## Supplementary material for "A spatially-resolved transcriptional atlas of the murine dorsal pons at single-cell resolution": see_S.figure.docx (part 13 of 26)

### Sheet: STable_28 (continued)
gene	p_val	avg_logFC	pct.1	pct.2	p_val_adj	cluster
LRRC73	2.18175e-07	0.468683	0.291	0.134	0.012977	33_ex_TH/SLC18A2
PLD6	2.19255e-07	0.317445	0.291	0.13	0.0130413	33_ex_TH/SLC18A2
AC004253.1	2.20005e-07	0.28792	0.265	0.114	0.0130859	33_ex_TH/SLC18A2
PFDN6	2.2093e-07	0.759156	0.427	0.246	0.0131409	33_ex_TH/SLC18A2
NUB1	2.21921e-07	1.89361	0.667	0.449	0.0131998	33_ex_TH/SLC18A2
LINC02241	2.22175e-07	0.366211	0.239	0.099	0.013215	33_ex_TH/SLC18A2
AC012063.1	2.22331e-07	2.34173	0.487	0.296	0.0132242	33_ex_TH/SLC18A2
CIB4	2.23285e-07	0.259075	0.214	0.081	0.013281	33_ex_TH/SLC18A2
MOB1A	2.24101e-07	0.458029	0.453	0.252	0.0133295	33_ex_TH/SLC18A2
DDB1	2.26978e-07	0.805491	0.709	0.539	0.0135007	33_ex_TH/SLC18A2
LINC00624	2.27508e-07	1.11762	0.333	0.16	0.0135322	33_ex_TH/SLC18A2
UBQLN2	2.30041e-07	1.28416	0.479	0.292	0.0136828	33_ex_TH/SLC18A2
SLC24A1	2.30474e-07	0.631738	0.162	0.055	0.0137086	33_ex_TH/SLC18A2
RPS7P15	2.32186e-07	0.885512	0.214	0.083	0.0138105	33_ex_TH/SLC18A2
HORMAD1	2.33491e-07	0.269218	0.205	0.078	0.013888	33_ex_TH/SLC18A2
BCKDK	2.33907e-07	0.606379	0.299	0.145	0.0139128	33_ex_TH/SLC18A2
BOD1	2.34203e-07	0.470379	0.41	0.22	0.0139304	33_ex_TH/SLC18A2
ADGRL1	2.34494e-07	0.465904	0.709	0.529	0.0139477	33_ex_TH/SLC18A2
LINC02035	2.36912e-07	0.408017	0.231	0.093	0.0140915	33_ex_TH/SLC18A2
POFUT2	2.38344e-07	0.450099	0.385	0.204	0.0141767	33_ex_TH/SLC18A2
MFSD12	2.39625e-07	1.05035	0.41	0.228	0.0142529	33_ex_TH/SLC18A2
AFDN-DT	2.39699e-07	0.272956	0.179	0.063	0.0142573	33_ex_TH/SLC18A2
CACNB3	2.4206e-07	0.573263	0.376	0.195	0.0143977	33_ex_TH/SLC18A2
S100A10	2.43222e-07	9.89138	0.547	0.335	0.0144669	33_ex_TH/SLC18A2
ZNF620	2.44349e-07	0.254866	0.197	0.073	0.0145339	33_ex_TH/SLC18A2
IRAK2	2.4577e-07	0.84869	0.376	0.201	0.0146184	33_ex_TH/SLC18A2
JRK	2.4589e-07	0.33893	0.265	0.114	0.0146256	33_ex_TH/SLC18A2
RNF20	2.46426e-07	1.37467	0.504	0.323	0.0146574	33_ex_TH/SLC18A2
GAS6	2.48072e-07	3.07934	0.821	0.695	0.0147553	33_ex_TH/SLC18A2
CHMP6	2.49813e-07	0.282057	0.222	0.088	0.0148589	33_ex_TH/SLC18A2
CARMIL2	2.50517e-07	3.40493	0.573	0.369	0.0149007	33_ex_TH/SLC18A2
GRK6	2.50748e-07	0.451383	0.419	0.228	0.0149145	33_ex_TH/SLC18A2
ZNF236-DT	2.51164e-07	0.387034	0.282	0.125	0.0149392	33_ex_TH/SLC18A2
HTD2	2.51229e-07	0.540103	0.402	0.218	0.0149431	33_ex_TH/SLC18A2
LSM6	2.51379e-07	1.12798	0.504	0.314	0.014952	33_ex_TH/SLC18A2
EID2	2.5198e-07	1.56939	0.453	0.269	0.0149877	33_ex_TH/SLC18A2
MRPS12	2.5216e-07	0.567877	0.359	0.187	0.0149985	33_ex_TH/SLC18A2
XK	2.52503e-07	0.444701	0.419	0.226	0.0150189	33_ex_TH/SLC18A2
GPSM2	2.54064e-07	2.47351	0.487	0.298	0.0151117	33_ex_TH/SLC18A2
HCG25	2.57179e-07	0.721736	0.231	0.096	0.015297	33_ex_TH/SLC18A2
AC007038.1	2.57727e-07	0.387308	0.35	0.178	0.0153296	33_ex_TH/SLC18A2
RNF19B	2.57728e-07	0.466051	0.427	0.231	0.0153297	33_ex_TH/SLC18A2
ZNF117	2.58624e-07	2.7091	0.444	0.262	0.0153829	33_ex_TH/SLC18A2
SSR2	2.58646e-07	0.528683	0.462	0.267	0.0153843	33_ex_TH/SLC18A2
KRT18P55	2.58966e-07	0.256732	0.12	0.033	0.0154033	33_ex_TH/SLC18A2
RPL23AP53	2.61095e-07	0.582677	0.453	0.258	0.0155299	33_ex_TH/SLC18A2
AC015853.3	2.61313e-07	1.15842	0.359	0.183	0.0155429	33_ex_TH/SLC18A2
TBC1D22B	2.61927e-07	0.340075	0.504	0.318	0.0155794	33_ex_TH/SLC18A2
ZBTB48	2.62564e-07	0.613315	0.376	0.199	0.0156173	33_ex_TH/SLC18A2
SNRPF	2.6375e-07	0.93615	0.573	0.385	0.0156879	33_ex_TH/SLC18A2
CRY1	2.65685e-07	2.36442	0.615	0.434	0.015803	33_ex_TH/SLC18A2
TCEAL7	2.66905e-07	4.38677	0.692	0.562	0.0158755	33_ex_TH/SLC18A2
KBTBD3	2.69561e-07	0.724146	0.53	0.352	0.0160335	33_ex_TH/SLC18A2
BRF1	2.70152e-07	0.716045	0.581	0.39	0.0160686	33_ex_TH/SLC18A2
STOML2	2.70171e-07	1.26666	0.47	0.287	0.0160698	33_ex_TH/SLC18A2
ZNF879	2.70375e-07	0.251735	0.154	0.05	0.0160819	33_ex_TH/SLC18A2
LRIT3	2.7067e-07	0.283031	0.145	0.046	0.0160995	33_ex_TH/SLC18A2
AC004076.2	2.71466e-07	0.332211	0.299	0.139	0.0161468	33_ex_TH/SLC18A2
ZNF44	2.71977e-07	1.45442	0.709	0.573	0.0161772	33_ex_TH/SLC18A2
CHCHD6	2.75687e-07	0.377123	0.795	0.653	0.0163978	33_ex_TH/SLC18A2
KIF2A	2.75772e-07	2.11687	0.453	0.29	0.0164029	33_ex_TH/SLC18A2
RSPH1	2.79183e-07	0.494969	0.504	0.289	0.0166058	33_ex_TH/SLC18A2
AFG3L1P	2.83739e-07	0.524003	0.487	0.302	0.0168768	33_ex_TH/SLC18A2
CHMP4B	2.8421e-07	1.47018	0.59	0.387	0.0169048	33_ex_TH/SLC18A2
AC016821.1	2.85463e-07	0.266081	0.077	0.016	0.0169793	33_ex_TH/SLC18A2
TDP2	2.85669e-07	1.14345	0.615	0.446	0.0169916	33_ex_TH/SLC18A2
MRPL39	2.87288e-07	0.726777	0.444	0.243	0.0170879	33_ex_TH/SLC18A2
NTMT1	2.87423e-07	0.557818	0.402	0.221	0.0170959	33_ex_TH/SLC18A2
ABCA8	2.87447e-07	0.789701	0.06	0.011	0.0170974	33_ex_TH/SLC18A2
SNHG11	2.88533e-07	0.500831	0.282	0.13	0.017162	33_ex_TH/SLC18A2
AL109811.3	2.89144e-07	0.508806	0.444	0.255	0.0171983	33_ex_TH/SLC18A2
NONO	2.90936e-07	0.685641	0.521	0.311	0.0173049	33_ex_TH/SLC18A2
LMAN2L	2.93301e-07	0.552929	0.487	0.303	0.0174455	33_ex_TH/SLC18A2
POMT1	2.94322e-07	0.883447	0.624	0.427	0.0175063	33_ex_TH/SLC18A2
SNX32	2.96646e-07	0.629008	0.632	0.453	0.0176445	33_ex_TH/SLC18A2
UBE2R2-AS1	2.97232e-07	0.265598	0.214	0.082	0.0176794	33_ex_TH/SLC18A2
AFG1L	3.00548e-07	4.41877	0.701	0.569	0.0178766	33_ex_TH/SLC18A2
KCNA4	3.00631e-07	0.599329	0.436	0.243	0.0178816	33_ex_TH/SLC18A2
LINC02821	3.02105e-07	0.257292	0.171	0.059	0.0179692	33_ex_TH/SLC18A2
CD320	3.02183e-07	1.18411	0.521	0.322	0.0179739	33_ex_TH/SLC18A2
ZSWIM2	3.02511e-07	0.458241	0.145	0.046	0.0179934	33_ex_TH/SLC18A2
SART3	3.03389e-07	0.658995	0.581	0.38	0.0180456	33_ex_TH/SLC18A2
MRPL14	3.04614e-07	1.1796	0.385	0.21	0.0181185	33_ex_TH/SLC18A2
CPT1A	3.05153e-07	1.56052	0.359	0.185	0.0181505	33_ex_TH/SLC18A2
PSMA7	3.0557e-07	10.043	0.752	0.633	0.0181753	33_ex_TH/SLC18A2
ZNF771	3.06525e-07	0.502624	0.419	0.233	0.0182321	33_ex_TH/SLC18A2
TUFT1	3.07649e-07	0.348335	0.222	0.089	0.0182989	33_ex_TH/SLC18A2
PTPN12	3.08148e-07	0.339921	0.838	0.759	0.0183286	33_ex_TH/SLC18A2
C15orf65	3.10156e-07	0.632573	0.342	0.176	0.0184481	33_ex_TH/SLC18A2
KMT2E-AS1	3.11298e-07	0.353729	0.256	0.11	0.018516	33_ex_TH/SLC18A2
BTBD6	3.11897e-07	0.570553	0.479	0.281	0.0185516	33_ex_TH/SLC18A2
AKTIP	3.12299e-07	1.4893	0.658	0.478	0.0185755	33_ex_TH/SLC18A2
GMPR2	3.12511e-07	1.0139	0.41	0.224	0.0185881	33_ex_TH/SLC18A2
ZNF678	3.12799e-07	1.23049	0.47	0.278	0.0186053	33_ex_TH/SLC18A2
TRMU	3.13874e-07	1.20094	0.547	0.36	0.0186692	33_ex_TH/SLC18A2
RPL10A	3.16153e-07	4.4577	0.701	0.526	0.0188048	33_ex_TH/SLC18A2
PRR13	3.18733e-07	0.478982	0.496	0.296	0.0189582	33_ex_TH/SLC18A2
CCNQ	3.19082e-07	1.59081	0.444	0.255	0.018979	33_ex_TH/SLC18A2
CPNE6	3.21615e-07	2.48412	0.487	0.314	0.0191297	33_ex_TH/SLC18A2
C2orf81	3.2203e-07	0.271506	0.282	0.127	0.0191543	33_ex_TH/SLC18A2
GTF3C4	3.24387e-07	0.852295	0.427	0.24	0.0192946	33_ex_TH/SLC18A2
BRAP	3.26704e-07	0.68149	0.615	0.414	0.0194323	33_ex_TH/SLC18A2
SDF2	3.3003e-07	0.962151	0.504	0.316	0.0196302	33_ex_TH/SLC18A2
PDCD11	3.31055e-07	1.04702	0.513	0.318	0.0196911	33_ex_TH/SLC18A2
XXYLT1	3.31451e-07	1.19259	0.709	0.57	0.0197147	33_ex_TH/SLC18A2
MPC2	3.31762e-07	0.964797	0.607	0.448	0.0197332	33_ex_TH/SLC18A2
AL513550.1	3.3225e-07	0.313199	0.291	0.132	0.0197623	33_ex_TH/SLC18A2
EIF3D	3.34086e-07	0.841102	0.393	0.208	0.0198715	33_ex_TH/SLC18A2
AJ011931.2	3.37363e-07	0.308388	0.103	0.027	0.0200663	33_ex_TH/SLC18A2
MRPL42	3.37581e-07	0.712385	0.667	0.522	0.0200793	33_ex_TH/SLC18A2
MAP3K12	3.38001e-07	0.43547	0.504	0.298	0.0201043	33_ex_TH/SLC18A2
PGP	3.38125e-07	1.52545	0.906	0.78	0.0201116	33_ex_TH/SLC18A2
GTPBP3	3.38146e-07	0.433693	0.402	0.214	0.0201129	33_ex_TH/SLC18A2
ELP6	3.38818e-07	0.623961	0.538	0.332	0.0201529	33_ex_TH/SLC18A2
SNRPB	3.45177e-07	0.427891	0.35	0.177	0.0205311	33_ex_TH/SLC18A2
C2	3.45884e-07	0.458374	0.308	0.146	0.0205732	33_ex_TH/SLC18A2
SCRIB	3.49592e-07	0.380053	0.299	0.14	0.0207937	33_ex_TH/SLC18A2
NDUFA5	3.49668e-07	2.632	0.838	0.713	0.0207983	33_ex_TH/SLC18A2
TCEAL3	3.5045e-07	1.57309	0.684	0.517	0.0208448	33_ex_TH/SLC18A2
ATN1	3.50636e-07	0.418285	0.692	0.479	0.0208558	33_ex_TH/SLC18A2
TTC39C	3.54304e-07	2.86093	0.709	0.568	0.021074	33_ex_TH/SLC18A2
P2RY14	3.55615e-07	2.33813	0.607	0.434	0.021152	33_ex_TH/SLC18A2
TTC25	3.57183e-07	0.436696	0.333	0.164	0.0212453	33_ex_TH/SLC18A2
FAM98B	3.5721e-07	1.28912	0.556	0.364	0.0212468	33_ex_TH/SLC18A2
SYTL2	3.59892e-07	1.94958	0.701	0.512	0.0214064	33_ex_TH/SLC18A2
POP1	3.59985e-07	1.30146	0.564	0.377	0.0214119	33_ex_TH/SLC18A2
MEGF8	3.604e-07	1.68523	0.547	0.358	0.0214366	33_ex_TH/SLC18A2
GTF2H2C	3.60646e-07	0.694541	0.564	0.367	0.0214512	33_ex_TH/SLC18A2
KLC4	3.63125e-07	1.83566	0.65	0.462	0.0215987	33_ex_TH/SLC18A2
DMPK	3.64502e-07	1.43308	0.479	0.288	0.0216806	33_ex_TH/SLC18A2
OXA1L	3.68172e-07	0.552356	0.436	0.243	0.0218989	33_ex_TH/SLC18A2
SLC46A3	3.68415e-07	0.888596	0.53	0.33	0.0219133	33_ex_TH/SLC18A2
SMIM26	3.69652e-07	0.440241	0.615	0.415	0.0219869	33_ex_TH/SLC18A2
LGALS1	3.71187e-07	3.98693	0.701	0.599	0.0220782	33_ex_TH/SLC18A2
LINC01586	3.73074e-07	0.286699	0.274	0.122	0.0221905	33_ex_TH/SLC18A2
ILVBL	3.73272e-07	0.386783	0.359	0.178	0.0222022	33_ex_TH/SLC18A2
MBTPS2	3.73634e-07	1.45416	0.521	0.321	0.0222237	33_ex_TH/SLC18A2
AC108471.2	3.79046e-07	0.476507	0.205	0.08	0.0225456	33_ex_TH/SLC18A2
TRMO	3.82003e-07	0.598961	0.248	0.107	0.0227215	33_ex_TH/SLC18A2
DVL2	3.82418e-07	0.503677	0.359	0.184	0.0227462	33_ex_TH/SLC18A2
GIN1	3.82815e-07	0.642001	0.444	0.269	0.0227698	33_ex_TH/SLC18A2
LINC01534	3.85664e-07	0.893218	0.248	0.107	0.0229393	33_ex_TH/SLC18A2
CLIC2	3.86363e-07	0.311922	0.325	0.155	0.0229809	33_ex_TH/SLC18A2
MED28	3.86956e-07	1.24438	0.556	0.357	0.0230161	33_ex_TH/SLC18A2
RAD1	3.87198e-07	0.429576	0.462	0.265	0.0230305	33_ex_TH/SLC18A2
DEK	3.9064e-07	0.621555	0.427	0.234	0.0232353	33_ex_TH/SLC18A2
NUBP1	3.93222e-07	0.397643	0.385	0.198	0.0233889	33_ex_TH/SLC18A2
MICOS13	3.93823e-07	9.09809	0.701	0.565	0.0234246	33_ex_TH/SLC18A2
RPL6	3.98681e-07	5.90365	0.812	0.719	0.0237135	33_ex_TH/SLC18A2
AL133334.1	4.00566e-07	0.357945	0.308	0.146	0.0238256	33_ex_TH/SLC18A2
SSBP4	4.00689e-07	0.536389	0.624	0.443	0.023833	33_ex_TH/SLC18A2
TUBGCP4	4.00748e-07	0.465307	0.547	0.348	0.0238365	33_ex_TH/SLC18A2
PIP4K2B	4.0328e-07	0.844946	0.632	0.456	0.0239871	33_ex_TH/SLC18A2
ZNF507	4.05171e-07	2.38106	0.632	0.472	0.0240996	33_ex_TH/SLC18A2
PPP1CC	4.05457e-07	0.862461	0.496	0.312	0.0241166	33_ex_TH/SLC18A2
ANAPC13	4.07441e-07	2.32378	0.479	0.301	0.0242346	33_ex_TH/SLC18A2
BBS5	4.1136e-07	2.32347	0.692	0.509	0.0244677	33_ex_TH/SLC18A2
AC018797.3	4.14029e-07	1.40964	0.308	0.149	0.0246264	33_ex_TH/SLC18A2
EMC3-AS1	4.16429e-07	0.339264	0.35	0.174	0.0247692	33_ex_TH/SLC18A2
RNF8	4.18075e-07	0.968544	0.521	0.331	0.0248671	33_ex_TH/SLC18A2
MTERF4	4.2745e-07	0.534958	0.667	0.462	0.0254247	33_ex_TH/SLC18A2
NCBP2	4.27896e-07	0.705722	0.504	0.296	0.0254513	33_ex_TH/SLC18A2
WDR73	4.32343e-07	1.03775	0.487	0.314	0.0257158	33_ex_TH/SLC18A2
GOSR2	4.35411e-07	0.506107	0.59	0.413	0.0258983	33_ex_TH/SLC18A2
CCNDBP1	4.40221e-07	0.853096	0.667	0.478	0.0261843	33_ex_TH/SLC18A2
VDAC2	4.41988e-07	2.22424	0.692	0.516	0.0262894	33_ex_TH/SLC18A2
ZNF7	4.42647e-07	0.672101	0.402	0.228	0.0263287	33_ex_TH/SLC18A2
UTP18	4.43439e-07	0.455122	0.59	0.369	0.0263757	33_ex_TH/SLC18A2
CISD3	4.46708e-07	0.707392	0.41	0.232	0.0265702	33_ex_TH/SLC18A2
RPSA	4.47763e-07	7.0981	0.709	0.575	0.0266329	33_ex_TH/SLC18A2
SPATA33	4.48444e-07	0.711805	0.47	0.281	0.0266735	33_ex_TH/SLC18A2
CFAP20	4.52156e-07	0.65776	0.376	0.203	0.0268942	33_ex_TH/SLC18A2
MICOS10	4.54414e-07	1.86415	0.675	0.526	0.0270285	33_ex_TH/SLC18A2
CCDC50	4.54509e-07	1.80436	0.692	0.558	0.0270342	33_ex_TH/SLC18A2
SMC1A	4.57676e-07	0.458269	0.436	0.249	0.0272225	33_ex_TH/SLC18A2
LARP6	4.61287e-07	1.70716	0.479	0.298	0.0274374	33_ex_TH/SLC18A2
KMT2D	4.67811e-07	1.09677	0.453	0.272	0.0278254	33_ex_TH/SLC18A2
CLRN1-AS1	4.68995e-07	0.900555	0.094	0.023	0.0278958	33_ex_TH/SLC18A2
NR2C1	4.75308e-07	1.32861	0.769	0.66	0.0282713	33_ex_TH/SLC18A2
AC076966.2	4.76345e-07	0.556831	0.145	0.047	0.028333	33_ex_TH/SLC18A2
AC008966.1	4.7738e-07	0.509011	0.359	0.183	0.0283946	33_ex_TH/SLC18A2
LRRC29	4.79963e-07	0.402701	0.282	0.129	0.0285482	33_ex_TH/SLC18A2
PRKAB2	4.86161e-07	0.948991	0.573	0.38	0.0289169	33_ex_TH/SLC18A2
TAPBP	4.8797e-07	0.848697	0.564	0.356	0.0290245	33_ex_TH/SLC18A2
GAMT	4.89975e-07	1.26491	0.479	0.286	0.0291437	33_ex_TH/SLC18A2
AC025917.1	4.94635e-07	0.573924	0.231	0.096	0.0294209	33_ex_TH/SLC18A2
FIGNL1	4.95586e-07	1.14601	0.487	0.295	0.0294775	33_ex_TH/SLC18A2
NADK	4.95701e-07	0.357841	0.248	0.106	0.0294843	33_ex_TH/SLC18A2
RXRB	4.96319e-07	0.613009	0.444	0.256	0.0295211	33_ex_TH/SLC18A2
OTUD3	5.02239e-07	0.547998	0.615	0.412	0.0298732	33_ex_TH/SLC18A2
LRRC36	5.09555e-07	1.8134	0.385	0.204	0.0303084	33_ex_TH/SLC18A2
DRG1	5.11253e-07	0.682343	0.632	0.432	0.0304094	33_ex_TH/SLC18A2
WDTC1	5.11379e-07	1.95864	0.65	0.443	0.0304168	33_ex_TH/SLC18A2
HECTD3	5.14993e-07	0.362283	0.291	0.135	0.0306318	33_ex_TH/SLC18A2
GNE	5.16693e-07	0.585696	0.53	0.335	0.0307329	33_ex_TH/SLC18A2
KRI1	5.17609e-07	0.3718	0.214	0.086	0.0307874	33_ex_TH/SLC18A2
EIF6	5.17895e-07	0.470102	0.248	0.108	0.0308044	33_ex_TH/SLC18A2
USF1	5.19654e-07	0.316469	0.299	0.139	0.030909	33_ex_TH/SLC18A2
ATAT1	5.26416e-07	0.455199	0.427	0.237	0.0313112	33_ex_TH/SLC18A2
PSRC1	5.27266e-07	0.85382	0.137	0.043	0.0313618	33_ex_TH/SLC18A2
AP4B1-AS1	5.28476e-07	0.517846	0.248	0.106	0.0314337	33_ex_TH/SLC18A2
PIP5K1C	5.29565e-07	0.533984	0.521	0.319	0.0314986	33_ex_TH/SLC18A2
SLC9A6	5.29989e-07	1.18063	0.735	0.577	0.0315238	33_ex_TH/SLC18A2
RWDD2B	5.3038e-07	0.28077	0.342	0.17	0.031547	33_ex_TH/SLC18A2
AP001407.1	5.32544e-07	1.553	0.427	0.244	0.0316757	33_ex_TH/SLC18A2
SAT1	5.34489e-07	5.01766	0.795	0.64	0.0317914	33_ex_TH/SLC18A2
FAM160B1	5.3629e-07	0.975414	0.598	0.417	0.0318985	33_ex_TH/SLC18A2
CARMIL3	5.40797e-07	0.5184	0.419	0.228	0.0321666	33_ex_TH/SLC18A2
ENY2	5.45064e-07	3.77937	0.684	0.571	0.0324204	33_ex_TH/SLC18A2
SLC51A	5.45194e-07	1.01	0.333	0.175	0.0324282	33_ex_TH/SLC18A2
AC073842.2	5.46452e-07	0.30824	0.171	0.061	0.032503	33_ex_TH/SLC18A2
MOCS2	5.46702e-07	0.550911	0.624	0.448	0.0325178	33_ex_TH/SLC18A2
MKLN1-AS	5.50181e-07	0.540919	0.316	0.154	0.0327248	33_ex_TH/SLC18A2
GATAD1	5.50811e-07	2.31932	0.573	0.378	0.0327622	33_ex_TH/SLC18A2
AC110769.2	5.51756e-07	0.322818	0.12	0.035	0.0328185	33_ex_TH/SLC18A2
NQO1	5.51862e-07	0.646494	0.256	0.113	0.0328248	33_ex_TH/SLC18A2
CCDC162P	5.52492e-07	2.78326	0.462	0.261	0.0328622	33_ex_TH/SLC18A2
RHOB	5.53086e-07	0.880188	0.402	0.237	0.0328975	33_ex_TH/SLC18A2
SEMA4F	5.59717e-07	1.10744	0.462	0.277	0.033292	33_ex_TH/SLC18A2
AC008462.1	5.62036e-07	0.899205	0.402	0.217	0.0334299	33_ex_TH/SLC18A2
SPACA6	5.63852e-07	0.362379	0.419	0.228	0.0335379	33_ex_TH/SLC18A2
POGLUT1	5.72261e-07	1.47545	0.65	0.512	0.0340381	33_ex_TH/SLC18A2
SLC35E3	5.72899e-07	0.847291	0.718	0.578	0.034076	33_ex_TH/SLC18A2
ZFY	5.77689e-07	2.48225	0.581	0.398	0.0343609	33_ex_TH/SLC18A2
PPP3CB-AS1	5.78254e-07	0.504992	0.316	0.154	0.0343945	33_ex_TH/SLC18A2
GOLGA6L7	5.79601e-07	0.422585	0.282	0.13	0.0344747	33_ex_TH/SLC18A2
CCNG1	5.83658e-07	1.42101	0.402	0.225	0.034716	33_ex_TH/SLC18A2
ANAPC5	5.86653e-07	3.15736	0.795	0.688	0.0348941	33_ex_TH/SLC18A2
IFT81	5.88505e-07	2.83557	0.718	0.552	0.0350043	33_ex_TH/SLC18A2
SLIRP	5.89583e-07	5.69058	0.667	0.593	0.0350684	33_ex_TH/SLC18A2
USHBP1	5.90214e-07	0.533087	0.265	0.12	0.035106	33_ex_TH/SLC18A2
SDHAP3	5.91429e-07	0.537002	0.778	0.628	0.0351782	33_ex_TH/SLC18A2
ABHD13	5.91648e-07	1.08362	0.521	0.334	0.0351912	33_ex_TH/SLC18A2
DUSP11	5.92614e-07	0.942154	0.496	0.292	0.0352487	33_ex_TH/SLC18A2
LENG1	5.9314e-07	0.742083	0.197	0.076	0.03528	33_ex_TH/SLC18A2
AC011369.1	5.94175e-07	0.575082	0.342	0.17	0.0353415	33_ex_TH/SLC18A2
IPPK	5.95669e-07	1.61583	0.556	0.359	0.0354304	33_ex_TH/SLC18A2
PSMD5	5.99585e-07	0.735652	0.641	0.47	0.0356633	33_ex_TH/SLC18A2
MRE11	6.07425e-07	2.11884	0.615	0.386	0.0361297	33_ex_TH/SLC18A2
EIF2A	6.13109e-07	2.28898	0.692	0.523	0.0364677	33_ex_TH/SLC18A2
C5AR1	6.13739e-07	0.280354	0.197	0.075	0.0365052	33_ex_TH/SLC18A2
AL390860.1	6.1729e-07	1.16667	0.538	0.343	0.0367164	33_ex_TH/SLC18A2
SARNP	6.19955e-07	1.26729	0.667	0.479	0.0368749	33_ex_TH/SLC18A2
AL031428.1	6.20051e-07	0.984585	0.47	0.286	0.0368806	33_ex_TH/SLC18A2
TXNRD3	6.26638e-07	0.729328	0.47	0.283	0.0372724	33_ex_TH/SLC18A2
IDNK	6.27717e-07	0.513886	0.333	0.167	0.0373366	33_ex_TH/SLC18A2
NCBP2AS2	6.30607e-07	0.932757	0.53	0.34	0.0375085	33_ex_TH/SLC18A2
LINC01705	6.31532e-07	0.398091	0.043	0.006	0.0375635	33_ex_TH/SLC18A2
PPP2R5B	6.32079e-07	1.10562	0.624	0.448	0.037596	33_ex_TH/SLC18A2
TRAPPC10	6.33748e-07	0.847945	0.735	0.567	0.0376953	33_ex_TH/SLC18A2
RANBP3	6.37605e-07	1.96066	0.479	0.297	0.0379247	33_ex_TH/SLC18A2
MRPL43	6.38494e-07	1.40666	0.538	0.363	0.0379776	33_ex_TH/SLC18A2
LINC02693	6.38729e-07	1.92993	0.778	0.657	0.0379916	33_ex_TH/SLC18A2
IPP	6.4637e-07	0.314595	0.308	0.147	0.0384461	33_ex_TH/SLC18A2
DNAL1	6.51571e-07	0.604689	0.573	0.381	0.0387555	33_ex_TH/SLC18A2
AIFM2	6.55063e-07	0.687317	0.368	0.196	0.0389631	33_ex_TH/SLC18A2
STYXL1	6.56475e-07	0.994135	0.453	0.261	0.0390471	33_ex_TH/SLC18A2
RDH14	6.5768e-07	1.91583	0.436	0.259	0.0391188	33_ex_TH/SLC18A2
FAM217B	6.60059e-07	0.99578	0.581	0.405	0.0392603	33_ex_TH/SLC18A2
ZNF135	6.60408e-07	2.33249	0.513	0.329	0.039281	33_ex_TH/SLC18A2
C1D	6.60957e-07	1.36554	0.709	0.543	0.0393137	33_ex_TH/SLC18A2
USP28	6.61853e-07	1.13997	0.607	0.433	0.039367	33_ex_TH/SLC18A2
AXIN1	6.62651e-07	0.781194	0.419	0.237	0.0394145	33_ex_TH/SLC18A2
PIK3IP1-DT	6.63993e-07	0.384445	0.265	0.116	0.0394943	33_ex_TH/SLC18A2
FBRSL1	6.65539e-07	1.01035	0.504	0.305	0.0395862	33_ex_TH/SLC18A2
AC097448.1	6.65686e-07	0.900317	0.282	0.132	0.039595	33_ex_TH/SLC18A2
PIM2	6.67463e-07	0.30297	0.205	0.08	0.0397007	33_ex_TH/SLC18A2
SNX18	6.70523e-07	0.446619	0.274	0.124	0.0398827	33_ex_TH/SLC18A2
SLC35E2A	6.73076e-07	0.790704	0.462	0.273	0.0400346	33_ex_TH/SLC18A2
ZNHIT1	6.74028e-07	1.93168	0.436	0.265	0.0400912	33_ex_TH/SLC18A2
CNOT7	6.74814e-07	1.58835	0.701	0.578	0.0401379	33_ex_TH/SLC18A2
POMGNT1	6.7522e-07	0.860071	0.538	0.354	0.0401621	33_ex_TH/SLC18A2
UBALD1	6.795e-07	0.772282	0.316	0.161	0.0404167	33_ex_TH/SLC18A2
EIF3B	6.92791e-07	1.30178	0.547	0.367	0.0412072	33_ex_TH/SLC18A2
ZNF561-AS1	7.02188e-07	2.127	0.444	0.272	0.0417662	33_ex_TH/SLC18A2
SMG7	7.03894e-07	2.14785	0.752	0.612	0.0418676	33_ex_TH/SLC18A2
GPR89B	7.04435e-07	0.736938	0.598	0.42	0.0418998	33_ex_TH/SLC18A2
AC084357.2	7.0977e-07	0.313872	0.171	0.061	0.0422171	33_ex_TH/SLC18A2
CEP95	7.12852e-07	0.512646	0.778	0.646	0.0424005	33_ex_TH/SLC18A2
NOP53	7.15092e-07	0.79288	0.368	0.196	0.0425337	33_ex_TH/SLC18A2
LINC00683	7.17523e-07	1.05708	0.188	0.07	0.0426783	33_ex_TH/SLC18A2
FGFR2	7.2278e-07	8.2068	0.103	0.317	0.042991	33_ex_TH/SLC18A2
DZIP1L	7.24515e-07	0.666101	0.256	0.115	0.0430942	33_ex_TH/SLC18A2
AC016597.1	7.25386e-07	0.254239	0.103	0.027	0.043146	33_ex_TH/SLC18A2
HERC6	7.32069e-07	0.966521	0.385	0.216	0.0435435	33_ex_TH/SLC18A2
ZBTB49	7.35057e-07	1.25427	0.47	0.285	0.0437212	33_ex_TH/SLC18A2
AC026704.1	7.39602e-07	0.72833	0.41	0.23	0.0439915	33_ex_TH/SLC18A2
FMR1	7.42371e-07	0.975408	0.624	0.454	0.0441563	33_ex_TH/SLC18A2
AC007000.4	7.45231e-07	0.493817	0.675	0.466	0.0443263	33_ex_TH/SLC18A2
PMPCB	7.48517e-07	3.39431	0.65	0.514	0.0445218	33_ex_TH/SLC18A2
NUDT14	7.56636e-07	0.749773	0.385	0.211	0.0450047	33_ex_TH/SLC18A2
AC093110.1	7.57318e-07	0.594113	0.214	0.087	0.0450453	33_ex_TH/SLC18A2
AL807761.4	7.58673e-07	0.357213	0.231	0.097	0.0451258	33_ex_TH/SLC18A2
CIAO1	7.59839e-07	1.38571	0.735	0.585	0.0451953	33_ex_TH/SLC18A2
TMEM143	7.68784e-07	0.703443	0.333	0.172	0.0457273	33_ex_TH/SLC18A2
CHMP7	7.69089e-07	0.656349	0.47	0.282	0.0457454	33_ex_TH/SLC18A2
AC096733.2	7.69806e-07	0.254617	0.222	0.091	0.045788	33_ex_TH/SLC18A2
CTDSPL2	7.71011e-07	2.61985	0.752	0.577	0.0458597	33_ex_TH/SLC18A2
SGSM2	7.72251e-07	1.29714	0.65	0.472	0.0459335	33_ex_TH/SLC18A2
METTL22	7.81303e-07	0.495122	0.427	0.247	0.0464719	33_ex_TH/SLC18A2
NELFB	7.84962e-07	0.287875	0.376	0.196	0.0466896	33_ex_TH/SLC18A2
ABHD10	7.88223e-07	1.08055	0.556	0.365	0.0468835	33_ex_TH/SLC18A2
ASB14	7.91062e-07	0.346941	0.299	0.14	0.0470524	33_ex_TH/SLC18A2
SLC25A53	7.91239e-07	3.16478	0.513	0.339	0.0470629	33_ex_TH/SLC18A2
AC092069.1	7.96417e-07	3.02814	0.231	0.098	0.0473709	33_ex_TH/SLC18A2
AC078846.1	7.97456e-07	0.538018	0.231	0.097	0.0474327	33_ex_TH/SLC18A2
SNRPA	8.10874e-07	0.842755	0.325	0.171	0.0482308	33_ex_TH/SLC18A2
TPRG1L	8.11927e-07	1.20213	0.53	0.364	0.0482934	33_ex_TH/SLC18A2
PARD6B	8.14785e-07	0.706972	0.504	0.319	0.0484634	33_ex_TH/SLC18A2
TMEM67	8.15451e-07	1.29645	0.744	0.593	0.048503	33_ex_TH/SLC18A2
C1QTNF6	8.20739e-07	0.484189	0.214	0.086	0.0488176	33_ex_TH/SLC18A2
CERCAM	8.24202e-07	1.77944	0.427	0.242	0.0490235	33_ex_TH/SLC18A2
AC025287.1	8.24993e-07	0.329158	0.308	0.15	0.0490706	33_ex_TH/SLC18A2
ALG8	8.3272e-07	1.20686	0.581	0.398	0.0495302	33_ex_TH/SLC18A2
SALL2	8.37675e-07	0.358276	0.385	0.203	0.0498249	33_ex_TH/SLC18A2
AC004825.3	8.4439e-07	0.289506	0.137	0.044	0.0502243	33_ex_TH/SLC18A2
GID8	8.47071e-07	0.697996	0.479	0.293	0.0503838	33_ex_TH/SLC18A2
AC138627.1	8.48086e-07	4.12498	0.632	0.463	0.0504441	33_ex_TH/SLC18A2
AC012085.2	8.51791e-07	0.969532	0.282	0.136	0.0506645	33_ex_TH/SLC18A2
FTSJ1	8.53496e-07	0.843179	0.239	0.103	0.0507659	33_ex_TH/SLC18A2
AGAP6	8.54829e-07	0.928042	0.376	0.208	0.0508452	33_ex_TH/SLC18A2
RABIF	8.59776e-07	0.712267	0.402	0.227	0.0511395	33_ex_TH/SLC18A2
GCN1	8.66083e-07	0.801377	0.436	0.254	0.0515146	33_ex_TH/SLC18A2
ORC5	8.66139e-07	2.32216	0.803	0.645	0.051518	33_ex_TH/SLC18A2
LRRC75A	8.67252e-07	0.396244	0.35	0.186	0.0515842	33_ex_TH/SLC18A2
NDUFA4L2	8.6955e-07	1.05888	0.188	0.073	0.0517209	33_ex_TH/SLC18A2
AL133516.1	8.72154e-07	0.347548	0.197	0.077	0.0518757	33_ex_TH/SLC18A2
AL157884.3	8.72271e-07	0.255542	0.154	0.053	0.0518827	33_ex_TH/SLC18A2
RRP1B	8.73651e-07	0.813437	0.573	0.395	0.0519648	33_ex_TH/SLC18A2
MRPL16	8.77856e-07	9.93757	0.462	0.283	0.0522149	33_ex_TH/SLC18A2
CNOT8	8.78891e-07	0.684142	0.393	0.223	0.0522765	33_ex_TH/SLC18A2
AC133555.6	8.82914e-07	0.839828	0.385	0.226	0.0525157	33_ex_TH/SLC18A2
BRD8	8.85067e-07	3.31501	0.667	0.535	0.0526438	33_ex_TH/SLC18A2
INHA	8.87294e-07	0.963817	0.385	0.212	0.0527763	33_ex_TH/SLC18A2
HHLA3	8.88635e-07	0.387407	0.299	0.148	0.052856	33_ex_TH/SLC18A2
MRPS36	8.90099e-07	1.42011	0.65	0.478	0.0529431	33_ex_TH/SLC18A2
FAM104A	8.93704e-07	0.732468	0.487	0.306	0.0531575	33_ex_TH/SLC18A2
RPS6KB1	8.99327e-07	0.552708	0.667	0.521	0.053492	33_ex_TH/SLC18A2
LEO1	9.04279e-07	0.997562	0.479	0.305	0.0537865	33_ex_TH/SLC18A2
NSUN4	9.0467e-07	0.952996	0.462	0.276	0.0538098	33_ex_TH/SLC18A2
SLC44A2	9.0906e-07	0.7968	0.564	0.367	0.0540709	33_ex_TH/SLC18A2
EVI5L	9.19686e-07	1.25029	0.504	0.322	0.0547029	33_ex_TH/SLC18A2
AF107885.2	9.22757e-07	0.287849	0.265	0.12	0.0548856	33_ex_TH/SLC18A2
SSU72	9.2914e-07	4.87439	0.667	0.537	0.0552652	33_ex_TH/SLC18A2
SMCR8	9.30696e-07	0.582605	0.214	0.088	0.0553578	33_ex_TH/SLC18A2
ANAPC15	9.35888e-07	0.608908	0.436	0.254	0.0556666	33_ex_TH/SLC18A2
RABGAP1L-AS1	9.41653e-07	0.646952	0.291	0.139	0.0560095	33_ex_TH/SLC18A2
NFRKB	9.41746e-07	0.498461	0.376	0.208	0.056015	33_ex_TH/SLC18A2
CAMTA2	9.43629e-07	1.43249	0.564	0.393	0.056127	33_ex_TH/SLC18A2
HVCN1	9.4984e-07	0.36215	0.145	0.049	0.0564965	33_ex_TH/SLC18A2
AK2	9.50458e-07	0.494567	0.513	0.319	0.0565332	33_ex_TH/SLC18A2
ARPC3	9.53264e-07	3.58922	0.427	0.262	0.0567001	33_ex_TH/SLC18A2
TAF6L	9.54535e-07	0.400526	0.299	0.144	0.0567757	33_ex_TH/SLC18A2
PPP5D1	9.54734e-07	1.27204	0.35	0.188	0.0567876	33_ex_TH/SLC18A2
LINC00958	9.55245e-07	0.358085	0.162	0.057	0.056818	33_ex_TH/SLC18A2
RRN3P1	9.569e-07	1.01568	0.581	0.387	0.0569164	33_ex_TH/SLC18A2
AC120053.1	9.57966e-07	0.605877	0.128	0.04	0.0569798	33_ex_TH/SLC18A2
PPIL3	9.58299e-07	1.26629	0.598	0.441	0.0569996	33_ex_TH/SLC18A2
TMEM126B	9.59184e-07	1.55059	0.556	0.395	0.0570522	33_ex_TH/SLC18A2
HUS1	9.59644e-07	0.402712	0.41	0.226	0.0570796	33_ex_TH/SLC18A2
TAF6	9.63446e-07	0.458415	0.376	0.203	0.0573058	33_ex_TH/SLC18A2
BTF3L4	9.67387e-07	0.392348	0.692	0.545	0.0575402	33_ex_TH/SLC18A2
AC022146.2	9.68691e-07	2.84929	0.496	0.331	0.0576177	33_ex_TH/SLC18A2
PSMD7	9.70047e-07	2.55056	0.675	0.532	0.0576984	33_ex_TH/SLC18A2
CASP8AP2	9.81741e-07	1.48244	0.624	0.451	0.058394	33_ex_TH/SLC18A2
LINC00674	9.88877e-07	0.616137	0.342	0.184	0.0588184	33_ex_TH/SLC18A2
RBL2	9.90423e-07	1.17402	0.778	0.658	0.0589103	33_ex_TH/SLC18A2
ATAD3B	9.90625e-07	1.85071	0.453	0.27	0.0589224	33_ex_TH/SLC18A2
GLOD4	9.98218e-07	0.883573	0.581	0.389	0.059374	33_ex_TH/SLC18A2
POLDIP2	9.99954e-07	0.369077	0.504	0.298	0.0594772	33_ex_TH/SLC18A2
SLC35A5	1.00717e-06	2.06647	0.573	0.368	0.0599062	33_ex_TH/SLC18A2
CCNE2	1.01935e-06	0.83803	0.248	0.11	0.0606308	33_ex_TH/SLC18A2
ZNF630	1.02124e-06	1.24784	0.376	0.203	0.0607432	33_ex_TH/SLC18A2
RDH11	1.02437e-06	0.720015	0.487	0.298	0.0609295	33_ex_TH/SLC18A2
AC005695.2	1.02617e-06	0.636257	0.316	0.157	0.0610368	33_ex_TH/SLC18A2
NAA38	1.02703e-06	2.77751	0.718	0.601	0.0610876	33_ex_TH/SLC18A2
CISD2	1.03009e-06	0.891604	0.641	0.484	0.0612695	33_ex_TH/SLC18A2
COX11	1.03902e-06	0.661081	0.684	0.507	0.0618007	33_ex_TH/SLC18A2
SNHG22	1.04259e-06	11.0292	0.479	0.309	0.0620133	33_ex_TH/SLC18A2
SBNO1-AS1	1.05745e-06	0.382329	0.256	0.116	0.0628969	33_ex_TH/SLC18A2
SGO2	1.06268e-06	1.26045	0.325	0.164	0.0632084	33_ex_TH/SLC18A2
TMEM258	1.06815e-06	1.88986	0.658	0.465	0.0635333	33_ex_TH/SLC18A2
NDUFB1	1.07209e-06	1.34327	0.812	0.673	0.063768	33_ex_TH/SLC18A2
TRAPPC4	1.07986e-06	1.27284	0.47	0.325	0.0642301	33_ex_TH/SLC18A2
GMEB1	1.08961e-06	0.472007	0.368	0.198	0.0648102	33_ex_TH/SLC18A2
CRACR2B	1.08998e-06	1.22017	0.188	0.073	0.0648323	33_ex_TH/SLC18A2
RNF138	1.09663e-06	2.68104	0.615	0.442	0.0652274	33_ex_TH/SLC18A2
STK11IP	1.09992e-06	0.53958	0.393	0.22	0.0654234	33_ex_TH/SLC18A2
POLH	1.10188e-06	0.668703	0.496	0.31	0.06554	33_ex_TH/SLC18A2
ZCCHC10	1.10477e-06	0.502352	0.487	0.288	0.0657116	33_ex_TH/SLC18A2
TRIM52	1.11258e-06	1.74154	0.53	0.343	0.0661763	33_ex_TH/SLC18A2
CCT2	1.11687e-06	3.12614	0.675	0.541	0.0664313	33_ex_TH/SLC18A2
TXN2	1.12085e-06	0.852532	0.47	0.287	0.066668	33_ex_TH/SLC18A2
DENND6B	1.12124e-06	1.62561	0.632	0.451	0.0666913	33_ex_TH/SLC18A2
EAF1-AS1	1.12602e-06	0.551614	0.162	0.058	0.0669756	33_ex_TH/SLC18A2
CHPF	1.13032e-06	0.819947	0.359	0.196	0.0672313	33_ex_TH/SLC18A2
TRO	1.13495e-06	1.45691	0.641	0.474	0.0675071	33_ex_TH/SLC18A2
AC084361.1	1.13695e-06	0.467425	0.205	0.082	0.0676261	33_ex_TH/SLC18A2
AP003108.2	1.13803e-06	1.02463	0.624	0.465	0.0676898	33_ex_TH/SLC18A2
RASGEF1A	1.15364e-06	1.4692	0.53	0.365	0.0686185	33_ex_TH/SLC18A2
RNF139-AS1	1.15449e-06	0.80478	0.385	0.218	0.0686692	33_ex_TH/SLC18A2
KDM4A	1.16e-06	0.459579	0.547	0.349	0.0689967	33_ex_TH/SLC18A2
ZPLD2P	1.16127e-06	0.250277	0.282	0.129	0.0690721	33_ex_TH/SLC18A2
AL391840.3	1.16297e-06	2.26849	0.65	0.493	0.0691736	33_ex_TH/SLC18A2
AC009961.1	1.17069e-06	3.88691	0.573	0.357	0.0696327	33_ex_TH/SLC18A2
AL079338.1	1.17765e-06	0.40511	0.128	0.04	0.0700468	33_ex_TH/SLC18A2
AC005252.4	1.18158e-06	2.23281	0.171	0.063	0.0702801	33_ex_TH/SLC18A2
SNU13	1.18249e-06	5.80122	0.761	0.648	0.0703347	33_ex_TH/SLC18A2
FAM136A	1.194e-06	0.919388	0.504	0.306	0.0710192	33_ex_TH/SLC18A2
MGST2	1.19621e-06	2.05842	0.65	0.524	0.0711506	33_ex_TH/SLC18A2
GMEB2	1.20078e-06	0.715801	0.274	0.126	0.0714222	33_ex_TH/SLC18A2
AGAP13P	1.20663e-06	0.387597	0.231	0.1	0.0717706	33_ex_TH/SLC18A2
RNPS1	1.20837e-06	1.32733	0.855	0.76	0.0718741	33_ex_TH/SLC18A2
AC079760.2	1.21649e-06	1.21594	0.214	0.089	0.0723569	33_ex_TH/SLC18A2
AP000487.1	1.22951e-06	0.78912	0.427	0.246	0.0731314	33_ex_TH/SLC18A2
COPS8	1.24251e-06	1.37719	0.667	0.476	0.0739044	33_ex_TH/SLC18A2
RAP1GAP	1.2491e-06	1.29697	0.692	0.565	0.0742962	33_ex_TH/SLC18A2
AL355377.3	1.25397e-06	0.476746	0.274	0.128	0.0745859	33_ex_TH/SLC18A2
APBB3	1.26517e-06	1.66945	0.521	0.328	0.0752521	33_ex_TH/SLC18A2
SLC22A5	1.2652e-06	0.334161	0.41	0.226	0.0752543	33_ex_TH/SLC18A2
WBP11	1.26888e-06	0.954833	0.573	0.399	0.0754728	33_ex_TH/SLC18A2
CARM1	1.2786e-06	0.721023	0.453	0.285	0.0760513	33_ex_TH/SLC18A2
OR2L13	1.29327e-06	0.263709	0.248	0.108	0.0769237	33_ex_TH/SLC18A2
HDHD5	1.29383e-06	0.808695	0.419	0.247	0.076957	33_ex_TH/SLC18A2
ATOX1	1.30217e-06	2.2644	0.709	0.561	0.0774533	33_ex_TH/SLC18A2
RAB29	1.30354e-06	0.66578	0.265	0.123	0.0775346	33_ex_TH/SLC18A2
DNAJC27	1.31478e-06	2.85515	0.581	0.393	0.0782029	33_ex_TH/SLC18A2
PML	1.31619e-06	0.704844	0.231	0.1	0.078287	33_ex_TH/SLC18A2
URB2	1.32255e-06	0.316437	0.316	0.157	0.0786653	33_ex_TH/SLC18A2
DDOST	1.3281e-06	0.640813	0.521	0.332	0.0789954	33_ex_TH/SLC18A2
C3orf62	1.33012e-06	0.541109	0.308	0.151	0.0791156	33_ex_TH/SLC18A2
DDIT4	1.33319e-06	1.13925	0.308	0.157	0.0792981	33_ex_TH/SLC18A2
AC005261.1	1.33842e-06	0.708654	0.684	0.481	0.079609	33_ex_TH/SLC18A2
USP36	1.33926e-06	0.602591	0.573	0.374	0.079659	33_ex_TH/SLC18A2
CEP162	1.34507e-06	1.55107	0.641	0.457	0.0800049	33_ex_TH/SLC18A2
RHOBTB2	1.34693e-06	0.353185	0.325	0.162	0.0801156	33_ex_TH/SLC18A2
DRC1	1.34936e-06	0.695781	0.291	0.139	0.0802598	33_ex_TH/SLC18A2
NT5M	1.35254e-06	0.474841	0.376	0.198	0.0804494	33_ex_TH/SLC18A2
UBE2I	1.35526e-06	2.3083	0.547	0.38	0.0806107	33_ex_TH/SLC18A2
NBN	1.36491e-06	1.37891	0.684	0.555	0.0811846	33_ex_TH/SLC18A2
AC009126.1	1.3679e-06	6.0974	0.667	0.543	0.0813627	33_ex_TH/SLC18A2
TARBP2	1.37327e-06	0.329945	0.188	0.073	0.081682	33_ex_TH/SLC18A2
RRAGA	1.37934e-06	1.6184	0.598	0.444	0.082043	33_ex_TH/SLC18A2
FRS3	1.38487e-06	0.399385	0.385	0.209	0.0823723	33_ex_TH/SLC18A2
CPB2-AS1	1.38636e-06	1.72218	0.667	0.513	0.082461	33_ex_TH/SLC18A2
IFT20	1.39209e-06	0.885913	0.641	0.441	0.0828017	33_ex_TH/SLC18A2
AC245297.3	1.39456e-06	1.02023	0.504	0.331	0.0829486	33_ex_TH/SLC18A2
RPL23A	1.39678e-06	3.30592	0.632	0.472	0.0830807	33_ex_TH/SLC18A2
NDUFAF1	1.40365e-06	0.933956	0.427	0.251	0.083489	33_ex_TH/SLC18A2
TMEM18	1.40908e-06	0.311262	0.444	0.262	0.0838118	33_ex_TH/SLC18A2
TRIM11	1.41291e-06	0.417332	0.291	0.14	0.0840401	33_ex_TH/SLC18A2
DENND6A-AS1	1.42177e-06	2.11451	0.556	0.403	0.0845667	33_ex_TH/SLC18A2
AC009226.1	1.43421e-06	0.291406	0.205	0.084	0.0853066	33_ex_TH/SLC18A2
GFER	1.44053e-06	0.786504	0.256	0.121	0.0856825	33_ex_TH/SLC18A2
SAP18	1.44251e-06	5.96073	0.726	0.61	0.0858004	33_ex_TH/SLC18A2
PNRC2	1.44611e-06	0.611426	0.316	0.157	0.0860148	33_ex_TH/SLC18A2
IVD	1.44628e-06	0.961323	0.504	0.315	0.086025	33_ex_TH/SLC18A2
LYRM7	1.44909e-06	0.514138	0.513	0.306	0.0861916	33_ex_TH/SLC18A2
Z95115.1	1.44923e-06	0.274623	0.248	0.11	0.0862002	33_ex_TH/SLC18A2
LRRC4B	1.45961e-06	0.440484	0.709	0.569	0.0868179	33_ex_TH/SLC18A2
ZSCAN23	1.46773e-06	0.791052	0.538	0.376	0.0873006	33_ex_TH/SLC18A2
PRH1	1.47339e-06	2.16494	0.556	0.378	0.0876373	33_ex_TH/SLC18A2
AL121790.1	1.48551e-06	0.499937	0.145	0.05	0.088358	33_ex_TH/SLC18A2
ALDH6A1	1.4902e-06	0.306618	0.35	0.183	0.0886368	33_ex_TH/SLC18A2
CSPG5	1.49101e-06	0.92483	0.556	0.356	0.0886852	33_ex_TH/SLC18A2
PDK1	1.49479e-06	0.754718	0.496	0.315	0.0889101	33_ex_TH/SLC18A2
TRIP11	1.49771e-06	1.44193	0.812	0.648	0.089084	33_ex_TH/SLC18A2
TMEM11	1.50547e-06	0.688836	0.291	0.141	0.0895454	33_ex_TH/SLC18A2
CNBP	1.50725e-06	0.925584	0.701	0.556	0.0896511	33_ex_TH/SLC18A2
PPP5C	1.52668e-06	1.0108	0.65	0.462	0.0908072	33_ex_TH/SLC18A2
SYDE2	1.52903e-06	0.910551	0.239	0.107	0.0909466	33_ex_TH/SLC18A2
AL451164.3	1.53602e-06	0.819539	0.017	0.001	0.0913622	33_ex_TH/SLC18A2
AL354892.1	1.54451e-06	0.290125	0.214	0.088	0.0918674	33_ex_TH/SLC18A2
SNRNP200	1.54806e-06	0.854407	0.53	0.365	0.0920785	33_ex_TH/SLC18A2
PDSS1	1.54949e-06	0.423477	0.504	0.321	0.0921634	33_ex_TH/SLC18A2
RPL30	1.55191e-06	3.47946	0.701	0.603	0.0923073	33_ex_TH/SLC18A2
AC009403.1	1.55317e-06	0.820362	0.444	0.264	0.0923824	33_ex_TH/SLC18A2
ALOX12B	1.56725e-06	2.33052	0.12	0.036	0.09322	33_ex_TH/SLC18A2
SPAG7	1.56949e-06	0.383871	0.462	0.282	0.0933533	33_ex_TH/SLC18A2
DPH5	1.57633e-06	0.974401	0.487	0.305	0.0937603	33_ex_TH/SLC18A2
SNHG17	1.5796e-06	0.326881	0.291	0.139	0.0939545	33_ex_TH/SLC18A2
STN1	1.58996e-06	0.609729	0.376	0.212	0.0945708	33_ex_TH/SLC18A2
AC106845.1	1.60095e-06	12.1664	0.513	0.371	0.0952243	33_ex_TH/SLC18A2
AC012146.1	1.61461e-06	0.308287	0.205	0.083	0.0960369	33_ex_TH/SLC18A2
EIF3I	1.6251e-06	1.06823	0.453	0.278	0.0966611	33_ex_TH/SLC18A2
HMGN4	1.63583e-06	1.11552	0.479	0.323	0.0972993	33_ex_TH/SLC18A2
PUS7L	1.63704e-06	1.28605	0.863	0.85	0.0973712	33_ex_TH/SLC18A2
MGAT4B	1.63779e-06	0.322435	0.402	0.22	0.097416	33_ex_TH/SLC18A2
AHDC1	1.64019e-06	0.641457	0.564	0.397	0.0975584	33_ex_TH/SLC18A2
TBC1D31	1.66448e-06	1.16516	0.59	0.427	0.0990032	33_ex_TH/SLC18A2
AC020892.2	1.66582e-06	0.338897	0.222	0.094	0.0990829	33_ex_TH/SLC18A2
MYL12B	1.6676e-06	0.745789	0.709	0.62	0.0991891	33_ex_TH/SLC18A2
MTG1	1.67883e-06	0.658013	0.547	0.341	0.0998565	33_ex_TH/SLC18A2
AC006059.1	1.68683e-06	1.94324	0.598	0.48	0.100333	33_ex_TH/SLC18A2
IFI44	1.68946e-06	0.331406	0.085	0.021	0.100489	33_ex_TH/SLC18A2
BMS1P4.1	1.69196e-06	0.543368	0.308	0.156	0.100638	33_ex_TH/SLC18A2
SOCS2-AS1	1.70257e-06	0.422663	0.197	0.077	0.101269	33_ex_TH/SLC18A2
AL133453.1	1.70265e-06	0.371116	0.265	0.123	0.101274	33_ex_TH/SLC18A2
KMT2B	1.70484e-06	0.840317	0.436	0.253	0.101404	33_ex_TH/SLC18A2
TACO1	1.71088e-06	0.349841	0.308	0.156	0.101763	33_ex_TH/SLC18A2
LIN28B-AS1	1.71152e-06	1.96669	0.291	0.145	0.101801	33_ex_TH/SLC18A2
AC011611.4	1.7231e-06	0.828015	0.094	0.025	0.10249	33_ex_TH/SLC18A2
EPHX4	1.72854e-06	1.70965	0.393	0.224	0.102814	33_ex_TH/SLC18A2
CS	1.73794e-06	1.7508	0.479	0.308	0.103373	33_ex_TH/SLC18A2
RRP8	1.7525e-06	0.329012	0.231	0.101	0.104239	33_ex_TH/SLC18A2
SLC19A2	1.75659e-06	0.427018	0.47	0.301	0.104482	33_ex_TH/SLC18A2
RPP40	1.79164e-06	0.364178	0.179	0.069	0.106566	33_ex_TH/SLC18A2
WHAMM	1.80323e-06	1.03452	0.462	0.285	0.107256	33_ex_TH/SLC18A2
AC133550.3	1.81126e-06	0.591625	0.291	0.147	0.107734	33_ex_TH/SLC18A2
MAN1B1-DT	1.81567e-06	0.901873	0.239	0.111	0.107996	33_ex_TH/SLC18A2
FAM216A	1.82398e-06	0.66866	0.59	0.396	0.10849	33_ex_TH/SLC18A2
C14orf28	1.84083e-06	0.578814	0.239	0.107	0.109493	33_ex_TH/SLC18A2
THOP1	1.84205e-06	0.328731	0.453	0.267	0.109565	33_ex_TH/SLC18A2
AC066612.1	1.84537e-06	0.530863	0.214	0.089	0.109763	33_ex_TH/SLC18A2
ALG1L9P.1	1.84858e-06	0.374511	0.547	0.368	0.109954	33_ex_TH/SLC18A2
ZNF589	1.84967e-06	0.530296	0.624	0.451	0.110018	33_ex_TH/SLC18A2
GSS	1.85239e-06	0.997928	0.402	0.239	0.11018	33_ex_TH/SLC18A2
ZNF333	1.86483e-06	0.62918	0.453	0.275	0.11092	33_ex_TH/SLC18A2
SLC39A7	1.86814e-06	0.355556	0.308	0.153	0.111117	33_ex_TH/SLC18A2
PSMC1	1.88902e-06	0.87227	0.462	0.297	0.112359	33_ex_TH/SLC18A2
WSCD1	1.89294e-06	0.543025	0.376	0.201	0.112592	33_ex_TH/SLC18A2
MAP9	1.89908e-06	2.96749	0.863	0.75	0.112957	33_ex_TH/SLC18A2
TRAFD1	1.90761e-06	0.487614	0.453	0.273	0.113465	33_ex_TH/SLC18A2
POLG	1.91219e-06	0.326584	0.368	0.197	0.113737	33_ex_TH/SLC18A2
METRN	1.91767e-06	0.532515	0.376	0.205	0.114063	33_ex_TH/SLC18A2
TMA16	1.92935e-06	0.827688	0.393	0.226	0.114758	33_ex_TH/SLC18A2
AC012360.3	1.93214e-06	0.540028	0.316	0.161	0.114924	33_ex_TH/SLC18A2
SMIM10	1.9326e-06	0.558167	0.162	0.059	0.114951	33_ex_TH/SLC18A2
AC092718.8	1.93636e-06	0.355125	0.162	0.059	0.115174	33_ex_TH/SLC18A2
OR6A2	1.94583e-06	0.273846	0.205	0.083	0.115738	33_ex_TH/SLC18A2
APEH	1.9506e-06	1.24937	0.325	0.173	0.116022	33_ex_TH/SLC18A2
MASP2	1.96306e-06	0.660592	0.368	0.206	0.116763	33_ex_TH/SLC18A2
RPL27A	1.97854e-06	2.34374	0.504	0.334	0.117683	33_ex_TH/SLC18A2
L3MBTL3	1.98817e-06	0.889845	0.521	0.33	0.118256	33_ex_TH/SLC18A2
AC104806.2	2.00033e-06	2.87174	0.821	0.702	0.118979	33_ex_TH/SLC18A2
CDADC1	2.013e-06	0.651512	0.521	0.337	0.119733	33_ex_TH/SLC18A2
HEIH	2.02597e-06	0.620162	0.256	0.118	0.120505	33_ex_TH/SLC18A2
CCDC184	2.03235e-06	0.801292	0.402	0.236	0.120884	33_ex_TH/SLC18A2
PPIE	2.04294e-06	0.695802	0.436	0.257	0.121514	33_ex_TH/SLC18A2
CC2D2A	2.04425e-06	1.91559	0.624	0.477	0.121592	33_ex_TH/SLC18A2
ING5	2.05435e-06	1.55603	0.65	0.473	0.122193	33_ex_TH/SLC18A2
ITPA	2.0589e-06	1.95506	0.385	0.23	0.122463	33_ex_TH/SLC18A2
CSNK2A2	2.07301e-06	0.632071	0.573	0.374	0.123302	33_ex_TH/SLC18A2
AC015923.1	2.07494e-06	9.79479	0.667	0.551	0.123418	33_ex_TH/SLC18A2
BMX	2.08015e-06	3.23007	0.137	0.045	0.123727	33_ex_TH/SLC18A2
KRBA2	2.08765e-06	0.480902	0.393	0.225	0.124173	33_ex_TH/SLC18A2
GPR89A	2.10095e-06	0.654659	0.709	0.539	0.124965	33_ex_TH/SLC18A2
PIP4K2A	2.10243e-06	4.40479	0.701	0.554	0.125052	33_ex_TH/SLC18A2
PTPN7	2.11436e-06	0.470114	0.145	0.05	0.125762	33_ex_TH/SLC18A2
KLHDC4	2.12587e-06	2.6348	0.419	0.238	0.126447	33_ex_TH/SLC18A2
MBD6	2.13767e-06	0.324781	0.359	0.188	0.127148	33_ex_TH/SLC18A2
RPS20	2.13773e-06	1.00094	0.513	0.332	0.127152	33_ex_TH/SLC18A2
NIF3L1	2.13779e-06	0.620401	0.368	0.205	0.127156	33_ex_TH/SLC18A2
RNF181	2.14892e-06	1.4402	0.393	0.234	0.127818	33_ex_TH/SLC18A2
SRI	2.15125e-06	5.74258	0.726	0.625	0.127956	33_ex_TH/SLC18A2
HEBP1	2.15526e-06	0.571321	0.385	0.218	0.128195	33_ex_TH/SLC18A2
FRS2	2.16086e-06	0.470012	0.829	0.727	0.128528	33_ex_TH/SLC18A2
AC011603.3	2.16956e-06	3.72151	0.692	0.596	0.129046	33_ex_TH/SLC18A2
CNIH1	2.17193e-06	1.21234	0.684	0.484	0.129187	33_ex_TH/SLC18A2
LINC02649	2.20075e-06	0.797977	0.128	0.042	0.130901	33_ex_TH/SLC18A2
AC044781.1	2.22491e-06	0.728162	0.368	0.206	0.132338	33_ex_TH/SLC18A2
DNAH10	2.24157e-06	0.812877	0.359	0.194	0.133328	33_ex_TH/SLC18A2
SCYL1	2.27135e-06	0.265389	0.479	0.294	0.1351	33_ex_TH/SLC18A2
B9D1	2.27292e-06	1.1649	0.453	0.274	0.135193	33_ex_TH/SLC18A2
KCNQ1	2.27679e-06	10.0647	0.744	0.595	0.135423	33_ex_TH/SLC18A2
IQCK	2.28152e-06	1.72173	0.735	0.577	0.135705	33_ex_TH/SLC18A2
ROMO1	2.28466e-06	1.47939	0.427	0.251	0.135892	33_ex_TH/SLC18A2
DPP7	2.30724e-06	1.11225	0.735	0.573	0.137234	33_ex_TH/SLC18A2
METTL14-DT	2.31459e-06	0.29511	0.188	0.074	0.137672	33_ex_TH/SLC18A2
MMP24OS	2.31525e-06	0.66517	0.368	0.201	0.137711	33_ex_TH/SLC18A2
ZNF561	2.31587e-06	0.490726	0.427	0.24	0.137748	33_ex_TH/SLC18A2
SHC2	2.34739e-06	1.54608	0.615	0.452	0.139623	33_ex_TH/SLC18A2
BUD31	2.34788e-06	0.590503	0.393	0.226	0.139652	33_ex_TH/SLC18A2
MRPS2	2.35206e-06	0.284025	0.308	0.151	0.139901	33_ex_TH/SLC18A2
CCNB1	2.36323e-06	2.07963	0.316	0.161	0.140565	33_ex_TH/SLC18A2
CZIB	2.39864e-06	0.522796	0.513	0.327	0.142671	33_ex_TH/SLC18A2
TCEANC2	2.40079e-06	0.33623	0.291	0.14	0.142799	33_ex_TH/SLC18A2
LINC00960	2.40882e-06	2.34679	0.615	0.462	0.143276	33_ex_TH/SLC18A2
FHOD1	2.41647e-06	0.260886	0.179	0.069	0.143732	33_ex_TH/SLC18A2
GUSBP11	2.42892e-06	0.696218	0.35	0.192	0.144472	33_ex_TH/SLC18A2
NAP1L2	2.43072e-06	2.73652	0.684	0.512	0.144579	33_ex_TH/SLC18A2
CASP3	2.44114e-06	0.353442	0.479	0.286	0.145199	33_ex_TH/SLC18A2
NBR1	2.44315e-06	0.526615	0.615	0.425	0.145318	33_ex_TH/SLC18A2
RBIS	2.44748e-06	1.59749	0.726	0.555	0.145576	33_ex_TH/SLC18A2
PSME2	2.46877e-06	0.435652	0.359	0.196	0.146843	33_ex_TH/SLC18A2
LINC00665	2.49177e-06	0.896776	0.59	0.416	0.14821	33_ex_TH/SLC18A2
ABHD8	2.49682e-06	2.62388	0.538	0.369	0.148511	33_ex_TH/SLC18A2
COQ7	2.52175e-06	0.593919	0.41	0.233	0.149994	33_ex_TH/SLC18A2
SRXN1	2.53196e-06	0.643245	0.282	0.135	0.150601	33_ex_TH/SLC18A2
SPTY2D1OS	2.557e-06	0.489332	0.342	0.18	0.15209	33_ex_TH/SLC18A2
AC062022.2	2.57064e-06	0.888181	0.402	0.226	0.152902	33_ex_TH/SLC18A2
CABLES2	2.61075e-06	0.28191	0.231	0.101	0.155287	33_ex_TH/SLC18A2
TSC22D3	2.62926e-06	0.636165	0.453	0.289	0.156388	33_ex_TH/SLC18A2
ZNF776	2.63797e-06	0.469374	0.248	0.115	0.156907	33_ex_TH/SLC18A2
YIPF3	2.66912e-06	1.75363	0.462	0.295	0.158759	33_ex_TH/SLC18A2
CCDC92B	2.67311e-06	0.764532	0.325	0.171	0.158996	33_ex_TH/SLC18A2
AC117528.1	2.67648e-06	1.03643	0.282	0.135	0.159197	33_ex_TH/SLC18A2
RMC1	2.67807e-06	0.814782	0.419	0.248	0.159291	33_ex_TH/SLC18A2
MRFAP1	2.67964e-06	0.950552	0.65	0.553	0.159385	33_ex_TH/SLC18A2
MTMR1	2.69267e-06	0.40867	0.718	0.603	0.16016	33_ex_TH/SLC18A2
TEX10	2.69604e-06	1.16977	0.573	0.427	0.16036	33_ex_TH/SLC18A2
METTL21EP	2.72196e-06	0.332895	0.487	0.306	0.161902	33_ex_TH/SLC18A2
CTH	2.73598e-06	0.475572	0.368	0.203	0.162736	33_ex_TH/SLC18A2
C9orf153	2.73721e-06	0.268105	0.222	0.095	0.162809	33_ex_TH/SLC18A2
ADCYAP1R1	2.80055e-06	0.780052	0.615	0.466	0.166577	33_ex_TH/SLC18A2
PPT1	2.80085e-06	2.08822	0.778	0.589	0.166595	33_ex_TH/SLC18A2
MRPL36	2.81479e-06	0.891174	0.479	0.297	0.167424	33_ex_TH/SLC18A2
C12orf76	2.81685e-06	0.578517	0.632	0.499	0.167546	33_ex_TH/SLC18A2
ZC3HC1	2.82e-06	0.916056	0.47	0.3	0.167733	33_ex_TH/SLC18A2
RNF128	2.84348e-06	0.924795	0.521	0.331	0.16913	33_ex_TH/SLC18A2
IGIP	2.8554e-06	1.26701	0.487	0.306	0.169839	33_ex_TH/SLC18A2
AC025031.1	2.876e-06	0.87751	0.282	0.138	0.171064	33_ex_TH/SLC18A2
AL158216.1	2.93081e-06	0.277141	0.137	0.046	0.174325	33_ex_TH/SLC18A2
ICMT	2.94024e-06	2.56774	0.402	0.242	0.174885	33_ex_TH/SLC18A2
AC001226.2	2.96968e-06	0.317203	0.222	0.096	0.176636	33_ex_TH/SLC18A2
DCBLD1	2.99078e-06	0.43869	0.325	0.167	0.177892	33_ex_TH/SLC18A2
TXNDC5	3.00402e-06	0.472627	0.316	0.162	0.178679	33_ex_TH/SLC18A2
ISY1	3.00589e-06	0.889574	0.393	0.227	0.17879	33_ex_TH/SLC18A2
MYL6B	3.04168e-06	2.27715	0.718	0.593	0.180919	33_ex_TH/SLC18A2
PSMA2	3.04791e-06	0.645626	0.308	0.161	0.18129	33_ex_TH/SLC18A2
PNPLA4	3.05229e-06	0.3486	0.291	0.144	0.18155	33_ex_TH/SLC18A2
SNRPG	3.05559e-06	0.443886	0.444	0.273	0.181747	33_ex_TH/SLC18A2
ZNF287	3.07191e-06	0.425321	0.368	0.205	0.182717	33_ex_TH/SLC18A2
RPGRIP1L	3.10159e-06	0.329758	0.786	0.649	0.184483	33_ex_TH/SLC18A2
UPF3B	3.10474e-06	0.838118	0.667	0.48	0.18467	33_ex_TH/SLC18A2
AC107068.2	3.11285e-06	2.41926	0.427	0.274	0.185152	33_ex_TH/SLC18A2
NF2	3.14244e-06	0.56668	0.59	0.429	0.186912	33_ex_TH/SLC18A2
SDAD1P1	3.1518e-06	0.367417	0.197	0.081	0.187469	33_ex_TH/SLC18A2
PEX10	3.17752e-06	0.810339	0.385	0.212	0.188999	33_ex_TH/SLC18A2
AC087190.1	3.18257e-06	0.262557	0.154	0.056	0.189299	33_ex_TH/SLC18A2
AC109347.1	3.20726e-06	0.276958	0.179	0.071	0.190768	33_ex_TH/SLC18A2
THAP3	3.22869e-06	0.299412	0.291	0.144	0.192042	33_ex_TH/SLC18A2
S100A13	3.23409e-06	0.563331	0.197	0.08	0.192364	33_ex_TH/SLC18A2
SPDYE21	3.24081e-06	2.04314	0.436	0.282	0.192763	33_ex_TH/SLC18A2
AP4E1	3.24956e-06	0.602424	0.615	0.46	0.193284	33_ex_TH/SLC18A2
RWDD1	3.30868e-06	1.12732	0.692	0.532	0.1968	33_ex_TH/SLC18A2
NPIPB14P	3.31895e-06	0.295864	0.436	0.258	0.197411	33_ex_TH/SLC18A2
GGCX	3.32279e-06	0.574382	0.419	0.25	0.19764	33_ex_TH/SLC18A2
OR2AG2	3.34017e-06	0.348101	0.171	0.065	0.198673	33_ex_TH/SLC18A2
THOC6	3.35763e-06	0.408217	0.171	0.066	0.199712	33_ex_TH/SLC18A2
MRS2	3.40265e-06	0.792689	0.65	0.482	0.202389	33_ex_TH/SLC18A2
PIGQ	3.41081e-06	1.3314	0.513	0.375	0.202875	33_ex_TH/SLC18A2
FAM182B	3.41889e-06	2.40752	0.53	0.351	0.203355	33_ex_TH/SLC18A2
TTYH3	3.42857e-06	0.468622	0.419	0.249	0.203931	33_ex_TH/SLC18A2
LZTR1	3.43593e-06	0.346841	0.35	0.188	0.204369	33_ex_TH/SLC18A2
ZKSCAN8	3.45308e-06	0.395108	0.436	0.25	0.205389	33_ex_TH/SLC18A2
IL34	3.46373e-06	0.435849	0.487	0.323	0.206023	33_ex_TH/SLC18A2
PINK1	3.4782e-06	0.657986	0.709	0.56	0.206883	33_ex_TH/SLC18A2
HTR5A	3.48543e-06	0.863983	0.393	0.231	0.207313	33_ex_TH/SLC18A2
ST8SIA3	3.50628e-06	0.257015	0.684	0.541	0.208553	33_ex_TH/SLC18A2
PIAS4	3.53591e-06	0.805113	0.265	0.125	0.210316	33_ex_TH/SLC18A2
DLG4	3.53884e-06	1.00241	0.556	0.361	0.21049	33_ex_TH/SLC18A2
SPNS1	3.54861e-06	0.692119	0.385	0.217	0.211072	33_ex_TH/SLC18A2
DPH2	3.5676e-06	0.33538	0.239	0.108	0.212201	33_ex_TH/SLC18A2
AC123912.1	3.57337e-06	0.924284	0.274	0.135	0.212544	33_ex_TH/SLC18A2
RNF169	3.58716e-06	5.91109	0.752	0.587	0.213364	33_ex_TH/SLC18A2
ARIH2OS	3.59062e-06	0.359905	0.231	0.103	0.21357	33_ex_TH/SLC18A2
GTPBP10	3.59955e-06	1.71165	0.632	0.456	0.214101	33_ex_TH/SLC18A2
PPP1CA	3.6115e-06	1.03134	0.376	0.215	0.214812	33_ex_TH/SLC18A2
ZNF780A	3.61451e-06	0.798397	0.299	0.148	0.214991	33_ex_TH/SLC18A2
HDHD5-AS1	3.65498e-06	0.311937	0.299	0.147	0.217398	33_ex_TH/SLC18A2
MAIP1	3.65503e-06	0.664107	0.453	0.279	0.217401	33_ex_TH/SLC18A2
ZNF426	3.65658e-06	0.554391	0.342	0.188	0.217493	33_ex_TH/SLC18A2
AL121749.2	3.66025e-06	0.294936	0.085	0.022	0.217711	33_ex_TH/SLC18A2
BECN1	3.66943e-06	0.603295	0.487	0.315	0.218258	33_ex_TH/SLC18A2
AL022097.1	3.6779e-06	0.486792	0.188	0.078	0.218761	33_ex_TH/SLC18A2
PRPS1	3.7158e-06	0.278026	0.419	0.241	0.221016	33_ex_TH/SLC18A2
UBE2L6	3.73528e-06	0.498354	0.239	0.11	0.222174	33_ex_TH/SLC18A2
SLC7A6	3.7628e-06	2.99738	0.667	0.548	0.223811	33_ex_TH/SLC18A2
AKT1	3.78732e-06	0.499044	0.393	0.23	0.22527	33_ex_TH/SLC18A2
APMAP	3.79375e-06	1.32412	0.59	0.42	0.225652	33_ex_TH/SLC18A2
C7orf25	3.82177e-06	0.52899	0.368	0.202	0.227319	33_ex_TH/SLC18A2
MAD1L1	3.82314e-06	0.652344	0.53	0.337	0.2274	33_ex_TH/SLC18A2
CNRIP1	3.83241e-06	1.3043	0.692	0.564	0.227952	33_ex_TH/SLC18A2
NAA16	3.85058e-06	2.56767	0.846	0.757	0.229032	33_ex_TH/SLC18A2
MAPK8IP2	3.86588e-06	0.622166	0.624	0.458	0.229943	33_ex_TH/SLC18A2
CAPN3	3.89931e-06	0.371958	0.162	0.062	0.231931	33_ex_TH/SLC18A2
MCM8	3.91784e-06	0.388873	0.248	0.112	0.233033	33_ex_TH/SLC18A2
BMI1	3.92448e-06	0.28559	0.282	0.138	0.233428	33_ex_TH/SLC18A2
PRKD3	3.92671e-06	4.22026	0.607	0.439	0.233561	33_ex_TH/SLC18A2
RBAKDN	3.9346e-06	0.389401	0.103	0.029	0.23403	33_ex_TH/SLC18A2
FAM189B	3.9416e-06	0.808447	0.504	0.318	0.234446	33_ex_TH/SLC18A2
ZNF146	3.96649e-06	2.41032	0.607	0.471	0.235927	33_ex_TH/SLC18A2
SART1	3.97041e-06	0.358727	0.299	0.151	0.23616	33_ex_TH/SLC18A2
BTC	3.98907e-06	7.12215	0.128	0.042	0.23727	33_ex_TH/SLC18A2
TAF5L	3.99725e-06	0.451567	0.385	0.215	0.237756	33_ex_TH/SLC18A2
RNF4	4.01652e-06	0.444329	0.547	0.381	0.238903	33_ex_TH/SLC18A2
TP53	4.03531e-06	0.311967	0.205	0.088	0.24002	33_ex_TH/SLC18A2
RPUSD1	4.04212e-06	0.430978	0.248	0.116	0.240425	33_ex_TH/SLC18A2
DPYSL4	4.04417e-06	0.715488	0.385	0.22	0.240547	33_ex_TH/SLC18A2
LYSMD1	4.05309e-06	0.327392	0.214	0.092	0.241078	33_ex_TH/SLC18A2
BET1	4.05473e-06	3.15774	0.53	0.351	0.241175	33_ex_TH/SLC18A2
POLR2H	4.0795e-06	1.18953	0.47	0.286	0.242649	33_ex_TH/SLC18A2
PARP16	4.09967e-06	0.783847	0.487	0.309	0.243848	33_ex_TH/SLC18A2
CBWD1	4.13066e-06	0.815772	0.547	0.375	0.245692	33_ex_TH/SLC18A2
RPAP1	4.13142e-06	0.322151	0.291	0.144	0.245737	33_ex_TH/SLC18A2
POLR3A	4.13165e-06	0.983518	0.641	0.465	0.245751	33_ex_TH/SLC18A2
YPEL4	4.14468e-06	0.433808	0.462	0.285	0.246526	33_ex_TH/SLC18A2
AL356094.2	4.16053e-06	1.05315	0.222	0.102	0.247468	33_ex_TH/SLC18A2
ARHGEF1	4.16367e-06	0.437767	0.368	0.204	0.247655	33_ex_TH/SLC18A2
ATG3	4.1681e-06	1.16467	0.453	0.281	0.247918	33_ex_TH/SLC18A2
ZNF671	4.16994e-06	0.37267	0.197	0.081	0.248028	33_ex_TH/SLC18A2
VAMP4	4.1817e-06	1.30503	0.607	0.458	0.248727	33_ex_TH/SLC18A2
FAM168B	4.20447e-06	1.45606	0.692	0.595	0.250082	33_ex_TH/SLC18A2
TRUB2	4.20774e-06	0.462746	0.385	0.215	0.250276	33_ex_TH/SLC18A2
SLC25A44	4.21427e-06	0.464872	0.359	0.192	0.250665	33_ex_TH/SLC18A2
KCTD21	4.21428e-06	0.626054	0.231	0.104	0.250666	33_ex_TH/SLC18A2
MZF1-AS1	4.22472e-06	0.438881	0.274	0.135	0.251286	33_ex_TH/SLC18A2
AC019205.1	4.23004e-06	2.58623	0.641	0.469	0.251603	33_ex_TH/SLC18A2
CHST10	4.24935e-06	1.08139	0.333	0.181	0.252751	33_ex_TH/SLC18A2
TMEM271	4.25028e-06	0.345487	0.282	0.139	0.252807	33_ex_TH/SLC18A2
AL162231.5	4.26798e-06	0.353238	0.274	0.132	0.253859	33_ex_TH/SLC18A2
ALG6	4.27223e-06	0.59204	0.521	0.358	0.254112	33_ex_TH/SLC18A2
CTBS	4.28091e-06	0.765317	0.35	0.189	0.254628	33_ex_TH/SLC18A2
RRP36	4.31698e-06	0.593652	0.513	0.327	0.256774	33_ex_TH/SLC18A2
GCA	4.38115e-06	0.655451	0.479	0.303	0.260591	33_ex_TH/SLC18A2
ZNF224	4.41563e-06	0.31561	0.65	0.475	0.262642	33_ex_TH/SLC18A2
ENTPD4	4.46575e-06	0.411063	0.615	0.449	0.265623	33_ex_TH/SLC18A2
MRPL50	4.50239e-06	2.56824	0.487	0.326	0.267802	33_ex_TH/SLC18A2
SNHG30	4.50766e-06	0.666759	0.376	0.208	0.268116	33_ex_TH/SLC18A2
AL590652.1	4.51127e-06	0.267184	0.111	0.034	0.26833	33_ex_TH/SLC18A2
AC068389.3	4.51832e-06	0.281292	0.12	0.038	0.268749	33_ex_TH/SLC18A2
PDZD4	4.52499e-06	0.739757	0.419	0.253	0.269147	33_ex_TH/SLC18A2
PA2G4	4.52526e-06	1.4608	0.538	0.376	0.269162	33_ex_TH/SLC18A2
UTP11	4.54537e-06	1.76237	0.368	0.215	0.270359	33_ex_TH/SLC18A2
MON1A	4.54701e-06	0.290317	0.282	0.14	0.270456	33_ex_TH/SLC18A2
PHRF1	4.54995e-06	0.416927	0.325	0.171	0.270631	33_ex_TH/SLC18A2
CDK5RAP1	4.55465e-06	0.661352	0.667	0.48	0.270911	33_ex_TH/SLC18A2
AC005562.1	4.55578e-06	0.813146	0.299	0.153	0.270978	33_ex_TH/SLC18A2
GPR137	4.55672e-06	0.476922	0.41	0.246	0.271034	33_ex_TH/SLC18A2
DNAAF5	4.56618e-06	1.08903	0.419	0.268	0.271596	33_ex_TH/SLC18A2
PRPH2	4.59323e-06	1.31872	0.188	0.077	0.273205	33_ex_TH/SLC18A2
POLR2K	4.59432e-06	1.90728	0.667	0.493	0.27327	33_ex_TH/SLC18A2
SPSB2	4.60418e-06	0.85547	0.154	0.057	0.273857	33_ex_TH/SLC18A2
AL353135.2	4.66066e-06	1.05054	0.402	0.247	0.277216	33_ex_TH/SLC18A2
PYCR2	4.66685e-06	0.395295	0.333	0.176	0.277584	33_ex_TH/SLC18A2
CDK2AP2	4.67998e-06	0.863863	0.316	0.163	0.278365	33_ex_TH/SLC18A2
AL445928.2	4.70713e-06	0.915706	0.359	0.205	0.27998	33_ex_TH/SLC18A2
AC020741.1	4.73976e-06	0.292422	0.222	0.097	0.281921	33_ex_TH/SLC18A2
GTF2A2	4.79681e-06	0.609788	0.53	0.386	0.285314	33_ex_TH/SLC18A2
HDDC2	4.81447e-06	3.72095	0.65	0.528	0.286365	33_ex_TH/SLC18A2
MIEN1	4.90826e-06	0.777257	0.47	0.297	0.291944	33_ex_TH/SLC18A2
EDRF1-DT	4.94484e-06	0.304866	0.256	0.12	0.294119	33_ex_TH/SLC18A2
AC021086.1	4.95702e-06	0.743602	0.282	0.143	0.294844	33_ex_TH/SLC18A2
GPS1	4.96188e-06	0.362981	0.47	0.295	0.295133	33_ex_TH/SLC18A2
SHFL	4.98375e-06	2.51899	0.709	0.568	0.296434	33_ex_TH/SLC18A2
PZP	4.99949e-06	0.811402	0.299	0.161	0.297369	33_ex_TH/SLC18A2
FSD2	5.00847e-06	0.737327	0.256	0.119	0.297904	33_ex_TH/SLC18A2
ZCCHC3	5.01935e-06	0.454589	0.308	0.161	0.298551	33_ex_TH/SLC18A2
TMEM99	5.03504e-06	0.37773	0.316	0.167	0.299484	33_ex_TH/SLC18A2
PTRH1	5.06092e-06	2.04665	0.325	0.17	0.301024	33_ex_TH/SLC18A2
RSL24D1	5.07456e-06	1.32684	0.581	0.424	0.301835	33_ex_TH/SLC18A2
SMIM18	5.09051e-06	2.65912	0.436	0.264	0.302783	33_ex_TH/SLC18A2
GLYAT	5.10937e-06	0.393413	0.085	0.023	0.303905	33_ex_TH/SLC18A2
ZNF542P	5.11836e-06	0.475319	0.359	0.195	0.30444	33_ex_TH/SLC18A2
RPL35	5.15566e-06	3.28059	0.726	0.656	0.306658	33_ex_TH/SLC18A2
ALDH8A1	5.16429e-06	0.843915	0.419	0.267	0.307172	33_ex_TH/SLC18A2
LANCL3	5.21866e-06	9.37496	0.248	0.116	0.310406	33_ex_TH/SLC18A2
PDXDC2P	5.23885e-06	0.569182	0.402	0.237	0.311607	33_ex_TH/SLC18A2
GCDH	5.24147e-06	0.269952	0.222	0.099	0.311763	33_ex_TH/SLC18A2
RTL8A	5.24549e-06	1.04133	0.47	0.317	0.312002	33_ex_TH/SLC18A2
HMGB2	5.24614e-06	0.672642	0.239	0.111	0.31204	33_ex_TH/SLC18A2
AC123912.2	5.25901e-06	2.06102	0.026	0.003	0.312806	33_ex_TH/SLC18A2
OGFOD2	5.26295e-06	0.530555	0.248	0.115	0.31304	33_ex_TH/SLC18A2
PITRM1	5.27328e-06	0.626193	0.504	0.34	0.313655	33_ex_TH/SLC18A2
BLNK	5.28295e-06	0.369033	0.222	0.1	0.31423	33_ex_TH/SLC18A2
HAGH	5.33313e-06	0.627481	0.795	0.655	0.317215	33_ex_TH/SLC18A2
C5orf22	5.36248e-06	0.832578	0.538	0.359	0.31896	33_ex_TH/SLC18A2
RPS2	5.40062e-06	4.13231	0.632	0.532	0.321229	33_ex_TH/SLC18A2
CEBPZOS	5.41025e-06	1.5832	0.658	0.489	0.321802	33_ex_TH/SLC18A2
CACYBP	5.41252e-06	2.97567	0.692	0.574	0.321937	33_ex_TH/SLC18A2
DCTN6	5.43283e-06	1.31038	0.444	0.278	0.323145	33_ex_TH/SLC18A2
DBN1	5.48084e-06	0.500662	0.487	0.328	0.326	33_ex_TH/SLC18A2
CHCHD1	5.48678e-06	0.513548	0.436	0.268	0.326354	33_ex_TH/SLC18A2
HDAC10	5.50495e-06	0.562672	0.342	0.189	0.327434	33_ex_TH/SLC18A2
AP000704.2	5.51755e-06	0.316996	0.162	0.062	0.328184	33_ex_TH/SLC18A2
ISCA2	5.56962e-06	0.539882	0.41	0.246	0.331281	33_ex_TH/SLC18A2
DCT	5.58928e-06	0.330613	0.239	0.111	0.33245	33_ex_TH/SLC18A2
SURF1	5.67061e-06	0.779099	0.453	0.274	0.337288	33_ex_TH/SLC18A2
LINC01410	5.71028e-06	0.373835	0.214	0.094	0.339647	33_ex_TH/SLC18A2
PTCD1	5.72328e-06	0.251096	0.274	0.133	0.340421	33_ex_TH/SLC18A2
CARNMT1-AS1	5.73621e-06	2.89893	0.359	0.204	0.341189	33_ex_TH/SLC18A2
ZNF155	5.83024e-06	2.19343	0.59	0.417	0.346783	33_ex_TH/SLC18A2
SEL1L2	5.85114e-06	0.450034	0.179	0.072	0.348026	33_ex_TH/SLC18A2
SLC25A39	5.86182e-06	0.678805	0.538	0.348	0.348661	33_ex_TH/SLC18A2
ARHGEF18	5.89682e-06	0.774559	0.436	0.262	0.350743	33_ex_TH/SLC18A2
ALAS1	5.92781e-06	0.82424	0.325	0.18	0.352586	33_ex_TH/SLC18A2
MRPS22	5.96083e-06	2.66306	0.496	0.345	0.35455	33_ex_TH/SLC18A2
SLC2A1-AS1	5.9828e-06	0.404979	0.282	0.139	0.355857	33_ex_TH/SLC18A2
AL033528.3	6.0264e-06	0.434684	0.299	0.155	0.35845	33_ex_TH/SLC18A2
ALS2CL	6.03167e-06	0.441723	0.325	0.175	0.358764	33_ex_TH/SLC18A2
CAPN10	6.0628e-06	0.342778	0.368	0.207	0.360615	33_ex_TH/SLC18A2
LAMTOR4	6.09057e-06	0.830804	0.624	0.467	0.362267	33_ex_TH/SLC18A2
EPN1	6.09924e-06	0.375265	0.496	0.318	0.362783	33_ex_TH/SLC18A2
YES1	6.12625e-06	0.499957	0.282	0.142	0.364389	33_ex_TH/SLC18A2
ABHD16A	6.15288e-06	1.63355	0.487	0.315	0.365973	33_ex_TH/SLC18A2
AC016065.1	6.16194e-06	0.409923	0.222	0.097	0.366512	33_ex_TH/SLC18A2
C1orf159	6.20843e-06	0.477764	0.59	0.389	0.369278	33_ex_TH/SLC18A2
TERF1	6.2503e-06	1.56827	0.735	0.617	0.371768	33_ex_TH/SLC18A2
TTC31	6.27108e-06	0.337706	0.171	0.067	0.373004	33_ex_TH/SLC18A2
DIAPH2-AS1	6.27597e-06	0.781656	0.205	0.088	0.373295	33_ex_TH/SLC18A2
FAM160A2	6.32664e-06	0.319196	0.453	0.278	0.376309	33_ex_TH/SLC18A2
GEMIN7-AS1	6.35165e-06	0.699897	0.308	0.164	0.377796	33_ex_TH/SLC18A2
DCAF12	6.35714e-06	0.31705	0.368	0.207	0.378122	33_ex_TH/SLC18A2
GTF3C5	6.36154e-06	0.728667	0.342	0.194	0.378385	33_ex_TH/SLC18A2
ALKBH1	6.39548e-06	0.627022	0.479	0.305	0.380403	33_ex_TH/SLC18A2
ZBTB10	6.42533e-06	0.512034	0.35	0.197	0.382179	33_ex_TH/SLC18A2
MKRN1	6.51835e-06	0.724387	0.726	0.554	0.387712	33_ex_TH/SLC18A2
ING4	6.52519e-06	0.885519	0.624	0.413	0.388119	33_ex_TH/SLC18A2
AP001442.1	6.52943e-06	2.02068	0.513	0.358	0.388371	33_ex_TH/SLC18A2
PPP1R8	6.53175e-06	0.521417	0.376	0.217	0.388508	33_ex_TH/SLC18A2
SMIM19	6.55627e-06	0.505949	0.47	0.306	0.389967	33_ex_TH/SLC18A2
CAPS	6.55861e-06	0.347376	0.214	0.094	0.390106	33_ex_TH/SLC18A2
PDCD2	6.57533e-06	1.16425	0.53	0.346	0.391101	33_ex_TH/SLC18A2
SLC9A1	6.58275e-06	0.298366	0.47	0.308	0.391542	33_ex_TH/SLC18A2
TMEM151A	6.63262e-06	0.597085	0.462	0.29	0.394508	33_ex_TH/SLC18A2
TMEM132A	6.63786e-06	2.57085	0.624	0.473	0.39482	33_ex_TH/SLC18A2
TP53RK	6.67551e-06	0.622106	0.308	0.161	0.397059	33_ex_TH/SLC18A2
AXIN2	6.69794e-06	0.269309	0.274	0.134	0.398394	33_ex_TH/SLC18A2
CENPO	6.70358e-06	0.286004	0.282	0.139	0.398729	33_ex_TH/SLC18A2
ZNF823	6.78116e-06	1.3205	0.342	0.189	0.403343	33_ex_TH/SLC18A2
AC018521.5	6.79806e-06	0.272698	0.231	0.105	0.404349	33_ex_TH/SLC18A2
EID2B	6.81764e-06	1.74608	0.521	0.35	0.405513	33_ex_TH/SLC18A2
AC040168.1	6.82453e-06	2.84237	0.718	0.581	0.405923	33_ex_TH/SLC18A2
ZNF451-AS1	6.89948e-06	2.07564	0.53	0.371	0.410381	33_ex_TH/SLC18A2
C19orf81	6.92355e-06	0.289506	0.188	0.077	0.411813	33_ex_TH/SLC18A2
SOX12	6.9341e-06	0.26832	0.325	0.169	0.41244	33_ex_TH/SLC18A2
ARL3	6.96312e-06	2.18299	0.701	0.601	0.414166	33_ex_TH/SLC18A2
JTB	7.03128e-06	0.742794	0.624	0.482	0.418221	33_ex_TH/SLC18A2
CR381670.2	7.04632e-06	2.30495	0.299	0.157	0.419115	33_ex_TH/SLC18A2
MIB2	7.14988e-06	0.695191	0.521	0.361	0.425275	33_ex_TH/SLC18A2
MKRN2OS	7.16094e-06	0.841466	0.393	0.233	0.425933	33_ex_TH/SLC18A2
ABCG8	7.23169e-06	0.424695	0.188	0.078	0.430141	33_ex_TH/SLC18A2
POLD3	7.27454e-06	1.00169	0.598	0.434	0.43269	33_ex_TH/SLC18A2
RPS4Y1	7.29246e-06	0.97332	0.65	0.47	0.433755	33_ex_TH/SLC18A2
AKR1A1	7.30417e-06	0.813884	0.402	0.237	0.434452	33_ex_TH/SLC18A2
C9orf78	7.31486e-06	0.352239	0.513	0.331	0.435088	33_ex_TH/SLC18A2
CLIC4	7.32227e-06	1.23893	0.222	0.102	0.435528	33_ex_TH/SLC18A2
CRTC3-AS1	7.32397e-06	0.296056	0.231	0.105	0.43563	33_ex_TH/SLC18A2
TRAPPC5	7.34113e-06	1.57146	0.684	0.571	0.43665	33_ex_TH/SLC18A2
TRAPPC3	7.34294e-06	0.683859	0.59	0.402	0.436758	33_ex_TH/SLC18A2
AC092447.7	7.38515e-06	2.08238	0.188	0.08	0.439269	33_ex_TH/SLC18A2
ZNF45	7.39583e-06	0.297291	0.316	0.166	0.439904	33_ex_TH/SLC18A2
ATRIP	7.44268e-06	0.348726	0.171	0.067	0.442691	33_ex_TH/SLC18A2
SCRN2	7.45946e-06	0.512162	0.453	0.277	0.443689	33_ex_TH/SLC18A2
RHOT2	7.47451e-06	1.20265	0.581	0.428	0.444584	33_ex_TH/SLC18A2
MAGOHB	7.4756e-06	0.378818	0.359	0.201	0.444649	33_ex_TH/SLC18A2
LIN7B	7.53729e-06	1.26721	0.624	0.49	0.448318	33_ex_TH/SLC18A2
RBM26-AS1	7.55256e-06	0.625014	0.256	0.126	0.449226	33_ex_TH/SLC18A2
TSC2	7.58942e-06	0.637954	0.556	0.387	0.451419	33_ex_TH/SLC18A2
NPM3	7.5927e-06	0.298262	0.154	0.058	0.451614	33_ex_TH/SLC18A2
CYP4V2	7.63998e-06	0.3219	0.658	0.497	0.454426	33_ex_TH/SLC18A2
ACTR8	7.68238e-06	0.430421	0.316	0.17	0.456948	33_ex_TH/SLC18A2
UAP1	7.78895e-06	1.05409	0.385	0.229	0.463287	33_ex_TH/SLC18A2
SPATA5L1	7.78975e-06	1.35286	0.359	0.206	0.463334	33_ex_TH/SLC18A2
EIF2AK1	7.97712e-06	1.00155	0.658	0.491	0.474479	33_ex_TH/SLC18A2
PRR12	7.98647e-06	0.3233	0.504	0.321	0.475035	33_ex_TH/SLC18A2
RPS19	7.98832e-06	2.48647	0.65	0.551	0.475145	33_ex_TH/SLC18A2
CLPTM1L	7.98927e-06	0.361078	0.496	0.319	0.475202	33_ex_TH/SLC18A2
TBPL1	7.9908e-06	0.326133	0.538	0.355	0.475293	33_ex_TH/SLC18A2
SLC25A22	7.99991e-06	0.61549	0.427	0.263	0.475834	33_ex_TH/SLC18A2
TFDP1	8.02852e-06	0.877632	0.521	0.342	0.477536	33_ex_TH/SLC18A2
AC078785.1	8.03897e-06	2.52069	0.607	0.435	0.478158	33_ex_TH/SLC18A2
DPY19L1P2	8.09094e-06	0.268985	0.231	0.105	0.481249	33_ex_TH/SLC18A2
SYPL1	8.11699e-06	0.380053	0.359	0.195	0.482799	33_ex_TH/SLC18A2
YARS2	8.18704e-06	0.296295	0.556	0.375	0.486965	33_ex_TH/SLC18A2
RESP18	8.19048e-06	0.578553	0.197	0.084	0.48717	33_ex_TH/SLC18A2
EIF1AX	8.20674e-06	0.83995	0.581	0.418	0.488137	33_ex_TH/SLC18A2
MDC1	8.32379e-06	0.610204	0.316	0.171	0.495099	33_ex_TH/SLC18A2
DDRGK1	8.40103e-06	1.42357	0.53	0.349	0.499693	33_ex_TH/SLC18A2
MRPL20	8.43679e-06	4.05108	0.624	0.483	0.501821	33_ex_TH/SLC18A2
MYSM1	8.47669e-06	1.74173	0.752	0.652	0.504194	33_ex_TH/SLC18A2
PPP1R3F	8.49224e-06	0.336196	0.402	0.241	0.505118	33_ex_TH/SLC18A2
DGCR6L	8.54772e-06	0.584663	0.35	0.193	0.508419	33_ex_TH/SLC18A2
RFX1	8.57924e-06	0.493963	0.487	0.313	0.510293	33_ex_TH/SLC18A2
C16orf70	8.59348e-06	1.14485	0.479	0.31	0.51114	33_ex_TH/SLC18A2
AC005702.1	8.6009e-06	0.407481	0.256	0.125	0.511581	33_ex_TH/SLC18A2
ZNF394	8.67337e-06	0.25256	0.427	0.258	0.515892	33_ex_TH/SLC18A2
MAD2L1BP	8.77145e-06	0.285186	0.239	0.11	0.521726	33_ex_TH/SLC18A2
C7orf50	8.78123e-06	0.869342	0.667	0.518	0.522308	33_ex_TH/SLC18A2
IFFO2	8.78465e-06	0.529106	0.359	0.203	0.522511	33_ex_TH/SLC18A2
TMEM9	8.84098e-06	0.587637	0.641	0.472	0.525862	33_ex_TH/SLC18A2
TUSC2	8.91298e-06	2.25969	0.521	0.355	0.530144	33_ex_TH/SLC18A2
RPL26L1	8.91718e-06	0.631392	0.376	0.219	0.530394	33_ex_TH/SLC18A2
OBI1	9.03407e-06	1.18743	0.521	0.341	0.537347	33_ex_TH/SLC18A2
KCNK3	9.08855e-06	1.05326	0.47	0.312	0.540587	33_ex_TH/SLC18A2
SCO2	9.25944e-06	0.934734	0.256	0.128	0.550751	33_ex_TH/SLC18A2
MED9	9.54247e-06	0.660212	0.444	0.268	0.567586	33_ex_TH/SLC18A2
PEX7	9.54387e-06	1.43564	0.444	0.287	0.567669	33_ex_TH/SLC18A2
RBM34	9.55186e-06	0.680701	0.47	0.298	0.568145	33_ex_TH/SLC18A2
BTN2A1	9.55445e-06	0.489655	0.436	0.272	0.568299	33_ex_TH/SLC18A2
LMF2	9.58069e-06	0.569023	0.496	0.32	0.56986	33_ex_TH/SLC18A2
AC022107.1	9.65498e-06	0.331545	0.205	0.091	0.574278	33_ex_TH/SLC18A2
IK	9.86016e-06	1.57637	0.436	0.298	0.586482	33_ex_TH/SLC18A2
DANCR	9.89092e-06	1.12324	0.496	0.331	0.588312	33_ex_TH/SLC18A2
CCDC148-AS1	9.92924e-06	0.546795	0.154	0.059	0.590591	33_ex_TH/SLC18A2
SIRT3	9.99259e-06	0.364995	0.624	0.451	0.594359	33_ex_TH/SLC18A2
C10orf143	1.00337e-05	0.394844	0.256	0.124	0.596806	33_ex_TH/SLC18A2
MASTL	1.007e-05	0.377361	0.256	0.126	0.598963	33_ex_TH/SLC18A2
MIER3	1.02008e-05	0.61773	0.385	0.23	0.606742	33_ex_TH/SLC18A2
GABPA	1.02771e-05	0.839847	0.436	0.277	0.61128	33_ex_TH/SLC18A2
STX3	1.03062e-05	3.27736	0.607	0.457	0.613012	33_ex_TH/SLC18A2
FAAP100	1.03292e-05	0.296359	0.248	0.117	0.61438	33_ex_TH/SLC18A2
MTBP	1.0394e-05	0.544087	0.376	0.225	0.618235	33_ex_TH/SLC18A2
AC036108.1	1.04378e-05	3.73029	0.479	0.305	0.620837	33_ex_TH/SLC18A2
AC020661.2	1.05127e-05	0.399988	0.222	0.102	0.625295	33_ex_TH/SLC18A2
AC073349.4	1.05895e-05	1.73002	0.479	0.319	0.629862	33_ex_TH/SLC18A2
TRIM14	1.06082e-05	0.732345	0.359	0.212	0.630976	33_ex_TH/SLC18A2
THAP12	1.06247e-05	0.779986	0.444	0.286	0.631956	33_ex_TH/SLC18A2
TMEM201	1.06773e-05	0.276634	0.239	0.111	0.635083	33_ex_TH/SLC18A2
AL353151.2	1.06933e-05	0.71016	0.316	0.17	0.636038	33_ex_TH/SLC18A2
SNTA1	1.07549e-05	0.428046	0.359	0.208	0.639703	33_ex_TH/SLC18A2
NFKBIL1	1.08049e-05	0.304532	0.342	0.186	0.642673	33_ex_TH/SLC18A2
AF274853.1	1.08823e-05	1.28222	0.214	0.094	0.647282	33_ex_TH/SLC18A2
AC008731.1	1.08981e-05	2.9423	0.615	0.465	0.648219	33_ex_TH/SLC18A2
AC008554.1	1.10102e-05	0.675624	0.316	0.174	0.654889	33_ex_TH/SLC18A2
AC099791.2	1.10942e-05	0.485183	0.368	0.212	0.659886	33_ex_TH/SLC18A2
SNAP47	1.10978e-05	0.389637	0.479	0.303	0.660095	33_ex_TH/SLC18A2
D2HGDH	1.11095e-05	0.2903	0.376	0.216	0.660795	33_ex_TH/SLC18A2
UFC1	1.11503e-05	2.44404	0.462	0.304	0.663218	33_ex_TH/SLC18A2
SNX15	1.11973e-05	1.83155	0.325	0.181	0.666017	33_ex_TH/SLC18A2
SDHB	1.12885e-05	0.436059	0.726	0.578	0.67144	33_ex_TH/SLC18A2
GTF3C2	1.1353e-05	0.663989	0.462	0.302	0.675276	33_ex_TH/SLC18A2
MTFR1L	1.14254e-05	1.22004	0.521	0.367	0.679581	33_ex_TH/SLC18A2
ZBTB44-DT	1.1432e-05	2.16858	0.214	0.096	0.679978	33_ex_TH/SLC18A2
AC093019.2	1.1481e-05	0.293859	0.188	0.079	0.682891	33_ex_TH/SLC18A2
ZNF777	1.15715e-05	0.735717	0.333	0.179	0.688271	33_ex_TH/SLC18A2
BUB1B	1.15716e-05	0.255792	0.12	0.04	0.688277	33_ex_TH/SLC18A2
SNRPE	1.15855e-05	1.77239	0.427	0.275	0.689108	33_ex_TH/SLC18A2
CDIPT	1.16357e-05	1.64466	0.538	0.382	0.692094	33_ex_TH/SLC18A2
AQP11	1.16452e-05	1.46987	0.538	0.362	0.692658	33_ex_TH/SLC18A2
RRP9	1.16593e-05	0.52426	0.154	0.059	0.693495	33_ex_TH/SLC18A2
U2AF1	1.16695e-05	0.361546	0.256	0.124	0.694101	33_ex_TH/SLC18A2
AC009061.2	1.18892e-05	1.47207	0.47	0.303	0.707169	33_ex_TH/SLC18A2
CLUH	1.19729e-05	0.916413	0.402	0.24	0.712151	33_ex_TH/SLC18A2
CIAO2A	1.20623e-05	1.83724	0.436	0.275	0.717467	33_ex_TH/SLC18A2
CCNL2	1.20638e-05	0.792289	0.684	0.535	0.717554	33_ex_TH/SLC18A2
UQCC2	1.2116e-05	2.7166	0.632	0.465	0.720658	33_ex_TH/SLC18A2
QRSL1	1.21841e-05	0.403781	0.453	0.279	0.724712	33_ex_TH/SLC18A2
STOML1	1.22291e-05	0.324814	0.41	0.244	0.727384	33_ex_TH/SLC18A2
TBXAS1	1.22611e-05	0.504124	0.179	0.074	0.729288	33_ex_TH/SLC18A2
RAB5IF	1.23085e-05	0.617413	0.496	0.337	0.732113	33_ex_TH/SLC18A2
AC099850.1	1.23096e-05	0.347932	0.274	0.134	0.732174	33_ex_TH/SLC18A2
AL353795.3	1.23143e-05	0.41035	0.248	0.123	0.732453	33_ex_TH/SLC18A2
MANEAL	1.24037e-05	1.08786	0.436	0.265	0.737774	33_ex_TH/SLC18A2
TUBD1	1.24258e-05	0.579987	0.419	0.263	0.739084	33_ex_TH/SLC18A2
ACP1	1.24792e-05	0.398963	0.632	0.457	0.742262	33_ex_TH/SLC18A2
RASIP1	1.24827e-05	0.447898	0.171	0.069	0.742472	33_ex_TH/SLC18A2
RPS26	1.25579e-05	6.76852	0.684	0.586	0.746943	33_ex_TH/SLC18A2
RNASEH1-AS1	1.26281e-05	0.354347	0.239	0.114	0.751119	33_ex_TH/SLC18A2
LYSMD4	1.27795e-05	0.304222	0.359	0.203	0.760126	33_ex_TH/SLC18A2
CAMKK1	1.27916e-05	5.63927	0.547	0.4	0.760846	33_ex_TH/SLC18A2
AC139769.1	1.2848e-05	0.405523	0.581	0.376	0.764197	33_ex_TH/SLC18A2
RPS15A	1.28639e-05	0.752825	0.615	0.441	0.765147	33_ex_TH/SLC18A2
DPAGT1	1.28816e-05	0.53528	0.256	0.129	0.766197	33_ex_TH/SLC18A2
TUBB2A	1.28826e-05	2.02915	0.923	0.836	0.766258	33_ex_TH/SLC18A2
SNAP23	1.30099e-05	1.44023	0.573	0.429	0.773827	33_ex_TH/SLC18A2
AC091978.1	1.30271e-05	0.371081	0.239	0.114	0.774854	33_ex_TH/SLC18A2
CUL7	1.30834e-05	0.32657	0.265	0.132	0.7782	33_ex_TH/SLC18A2
ZNF765	1.31622e-05	0.457842	0.35	0.2	0.78289	33_ex_TH/SLC18A2
SLC6A8	1.31697e-05	0.387082	0.299	0.161	0.783334	33_ex_TH/SLC18A2
NIPSNAP1	1.31925e-05	0.502472	0.479	0.322	0.784688	33_ex_TH/SLC18A2
ZNF335	1.32255e-05	1.74101	0.453	0.297	0.786655	33_ex_TH/SLC18A2
MRPL15	1.32438e-05	2.12379	0.496	0.346	0.787744	33_ex_TH/SLC18A2
ZNF614	1.32888e-05	0.555036	0.299	0.159	0.790415	33_ex_TH/SLC18A2
C1QTNF3	1.33548e-05	0.352994	0.274	0.139	0.794345	33_ex_TH/SLC18A2
ZNF610	1.33729e-05	0.727233	0.325	0.173	0.79542	33_ex_TH/SLC18A2
SCP2	1.33936e-05	1.31928	0.769	0.646	0.796652	33_ex_TH/SLC18A2
WARS2	1.34293e-05	0.296333	0.444	0.272	0.798773	33_ex_TH/SLC18A2
PIGB	1.34338e-05	0.984062	0.513	0.368	0.799045	33_ex_TH/SLC18A2
PDPK1	1.34356e-05	0.711224	0.547	0.383	0.799151	33_ex_TH/SLC18A2
PIGU	1.34859e-05	1.61501	0.632	0.492	0.802141	33_ex_TH/SLC18A2
UBE2D4	1.35602e-05	0.767415	0.47	0.301	0.806562	33_ex_TH/SLC18A2
AL353743.2	1.37056e-05	1.92952	0.359	0.207	0.815208	33_ex_TH/SLC18A2
ADAM15	1.37939e-05	1.27149	0.419	0.25	0.820463	33_ex_TH/SLC18A2
AL157938.2	1.38625e-05	0.481935	0.376	0.221	0.824544	33_ex_TH/SLC18A2
C10orf67	1.3874e-05	0.296956	0.239	0.113	0.825226	33_ex_TH/SLC18A2
MPP2	1.41551e-05	0.668814	0.513	0.346	0.841946	33_ex_TH/SLC18A2
RPL5	1.42712e-05	3.63607	0.795	0.702	0.848849	33_ex_TH/SLC18A2
ALG2	1.43446e-05	0.438519	0.385	0.223	0.853218	33_ex_TH/SLC18A2
POLN	1.43572e-05	0.269046	0.231	0.108	0.853967	33_ex_TH/SLC18A2
RTEL1	1.43688e-05	0.457361	0.368	0.207	0.854657	33_ex_TH/SLC18A2
MFSD5	1.43893e-05	0.605937	0.214	0.099	0.855874	33_ex_TH/SLC18A2
NUDT13	1.44678e-05	1.38315	0.282	0.145	0.860548	33_ex_TH/SLC18A2
CAMTA1-DT	1.44706e-05	0.289866	0.162	0.064	0.860708	33_ex_TH/SLC18A2
TOR1AIP1	1.45271e-05	0.467903	0.436	0.266	0.86407	33_ex_TH/SLC18A2
AC073195.1	1.4585e-05	0.266809	0.214	0.097	0.867517	33_ex_TH/SLC18A2
AC064836.3	1.46686e-05	0.273112	0.248	0.118	0.872486	33_ex_TH/SLC18A2
PLCH2	1.48996e-05	0.374305	0.256	0.124	0.886229	33_ex_TH/SLC18A2
PPCS	1.49536e-05	0.509712	0.376	0.216	0.889443	33_ex_TH/SLC18A2
TCERG1	1.49539e-05	3.50963	0.88	0.811	0.889459	33_ex_TH/SLC18A2
SATL1	1.49568e-05	1.60842	0.393	0.238	0.889631	33_ex_TH/SLC18A2
RNFT1	1.49869e-05	0.42901	0.462	0.297	0.891419	33_ex_TH/SLC18A2
SRM	1.50619e-05	0.556185	0.547	0.393	0.895884	33_ex_TH/SLC18A2
EEF2KMT	1.50645e-05	0.280905	0.145	0.055	0.896038	33_ex_TH/SLC18A2
NDUFB9	1.51392e-05	1.6732	0.718	0.587	0.900481	33_ex_TH/SLC18A2
RAB30	1.51733e-05	1.59218	0.521	0.372	0.90251	33_ex_TH/SLC18A2
CYB561D1	1.52503e-05	0.564275	0.248	0.12	0.907085	33_ex_TH/SLC18A2
AGPAT3	1.52962e-05	1.52487	0.658	0.495	0.909816	33_ex_TH/SLC18A2
NECAP2	1.53699e-05	1.23241	0.393	0.232	0.914203	33_ex_TH/SLC18A2
SVOPL	1.54855e-05	0.481118	0.12	0.041	0.921077	33_ex_TH/SLC18A2
AGAP4	1.55107e-05	1.06907	0.393	0.233	0.922575	33_ex_TH/SLC18A2
KLHDC3	1.55742e-05	0.70537	0.564	0.422	0.926352	33_ex_TH/SLC18A2
AC007495.1	1.56683e-05	0.284808	0.188	0.08	0.931951	33_ex_TH/SLC18A2
CCDC60	1.56789e-05	0.626784	0.145	0.055	0.932582	33_ex_TH/SLC18A2
PMM1	1.56821e-05	1.58534	0.47	0.302	0.932773	33_ex_TH/SLC18A2
AC107068.1	1.58582e-05	0.257459	0.274	0.138	0.943247	33_ex_TH/SLC18A2
AC007114.1	1.58937e-05	0.315724	0.154	0.06	0.945356	33_ex_TH/SLC18A2
AC093866.1	1.60039e-05	0.312388	0.342	0.187	0.951912	33_ex_TH/SLC18A2
TMEM43	1.61091e-05	0.40387	0.282	0.146	0.95817	33_ex_TH/SLC18A2
NKIRAS2	1.6125e-05	0.352712	0.274	0.137	0.959117	33_ex_TH/SLC18A2
LINC00888	1.61694e-05	0.606517	0.504	0.335	0.961756	33_ex_TH/SLC18A2
SLC2A1	1.62132e-05	0.272974	0.197	0.085	0.964363	33_ex_TH/SLC18A2
AC093010.1	1.63672e-05	0.831815	0.06	0.013	0.973522	33_ex_TH/SLC18A2
CNP	1.63776e-05	0.757515	0.325	0.176	0.97414	33_ex_TH/SLC18A2
AC016876.2	1.64703e-05	0.258787	0.128	0.045	0.979652	33_ex_TH/SLC18A2
PRPF4	1.65693e-05	0.388919	0.333	0.184	0.985543	33_ex_TH/SLC18A2
NDUFS2	1.66273e-05	0.490577	0.641	0.517	0.988994	33_ex_TH/SLC18A2
ZDHHC1	1.67301e-05	0.73613	0.299	0.161	0.995104	33_ex_TH/SLC18A2
ZNF222	1.68473e-05	0.499123	0.248	0.122	1	33_ex_TH/SLC18A2
AL133304.3	1.69909e-05	2.65879	0.308	0.165	1	33_ex_TH/SLC18A2
CLGN	1.70141e-05	0.531258	0.538	0.358	1	33_ex_TH/SLC18A2
NME2	1.70937e-05	2.56856	0.744	0.643	1	33_ex_TH/SLC18A2
SLC35B4	1.70938e-05	0.478089	0.675	0.5	1	33_ex_TH/SLC18A2
ZNF316	1.71014e-05	0.621337	0.282	0.145	1	33_ex_TH/SLC18A2
GLTP	1.71087e-05	1.98781	0.35	0.2	1	33_ex_TH/SLC18A2
SLC9A3-AS1	1.71761e-05	1.08687	0.444	0.3	1	33_ex_TH/SLC18A2
TLL2	1.72312e-05	2.85147	0.265	0.136	1	33_ex_TH/SLC18A2
POLR1C	1.7278e-05	1.01549	0.487	0.332	1	33_ex_TH/SLC18A2
TM9SF1	1.74805e-05	0.409247	0.316	0.172	1	33_ex_TH/SLC18A2
WIZ	1.74992e-05	0.494366	0.179	0.075	1	33_ex_TH/SLC18A2
EED	1.75216e-05	0.772272	0.59	0.428	1	33_ex_TH/SLC18A2
AC104088.1	1.75426e-05	0.398668	0.068	0.017	1	33_ex_TH/SLC18A2
MAP3K14	1.7609e-05	0.818969	0.444	0.283	1	33_ex_TH/SLC18A2
LINC02210	1.7673e-05	0.349643	0.667	0.485	1	33_ex_TH/SLC18A2
FZD3	1.76936e-05	4.8663	0.855	0.797	1	33_ex_TH/SLC18A2
ZNF805	1.76973e-05	0.369063	0.333	0.185	1	33_ex_TH/SLC18A2
KARS1	1.77224e-05	0.548155	0.385	0.229	1	33_ex_TH/SLC18A2
SNX19	1.80002e-05	1.40246	0.615	0.488	1	33_ex_TH/SLC18A2
SSR1	1.80946e-05	3.44962	0.761	0.606	1	33_ex_TH/SLC18A2
AL157912.1	1.84036e-05	0.341773	0.188	0.081	1	33_ex_TH/SLC18A2
HMGB1P51	1.84083e-05	0.63937	0.299	0.159	1	33_ex_TH/SLC18A2
COA4	1.85052e-05	0.630704	0.325	0.184	1	33_ex_TH/SLC18A2
MRM2	1.8531e-05	0.45879	0.282	0.144	1	33_ex_TH/SLC18A2
NELFE	1.85327e-05	0.571019	0.368	0.214	1	33_ex_TH/SLC18A2
POMZP3	1.87376e-05	1.63148	0.385	0.239	1	33_ex_TH/SLC18A2
RNASEK	1.89198e-05	5.01072	0.846	0.774	1	33_ex_TH/SLC18A2
LEPROTL1	1.89354e-05	0.622879	0.547	0.402	1	33_ex_TH/SLC18A2
TPRKB	1.89518e-05	0.993679	0.427	0.277	1	33_ex_TH/SLC18A2
PES1	1.9049e-05	0.368	0.231	0.111	1	33_ex_TH/SLC18A2
MAP3K11	1.91104e-05	0.339898	0.316	0.173	1	33_ex_TH/SLC18A2
CDK16	1.91635e-05	0.362524	0.487	0.315	1	33_ex_TH/SLC18A2
ZNF592	1.92253e-05	1.27967	0.513	0.354	1	33_ex_TH/SLC18A2
AL929472.2	1.93596e-05	0.499173	0.291	0.15	1	33_ex_TH/SLC18A2
AL121832.2	1.93797e-05	0.261035	0.137	0.05	1	33_ex_TH/SLC18A2
SENP3	1.94773e-05	0.275853	0.325	0.177	1	33_ex_TH/SLC18A2
RP9	1.94832e-05	0.308256	0.342	0.196	1	33_ex_TH/SLC18A2
AKNA	1.94984e-05	0.435765	0.239	0.113	1	33_ex_TH/SLC18A2
PIANP	1.97219e-05	0.669206	0.538	0.388	1	33_ex_TH/SLC18A2
AC010857.1	1.97694e-05	0.554269	0.154	0.061	1	33_ex_TH/SLC18A2
TNIP1	1.9834e-05	0.740053	0.325	0.177	1	33_ex_TH/SLC18A2
ZDHHC5	1.98607e-05	0.366837	0.462	0.302	1	33_ex_TH/SLC18A2
WDR92	1.99232e-05	0.466295	0.291	0.156	1	33_ex_TH/SLC18A2
DESI2	1.99893e-05	0.422299	0.496	0.343	1	33_ex_TH/SLC18A2
NCKIPSD	2.00481e-05	0.473354	0.419	0.261	1	33_ex_TH/SLC18A2
MCEE	2.02023e-05	0.411211	0.376	0.23	1	33_ex_TH/SLC18A2
ZNF460-AS1	2.03432e-05	0.316666	0.179	0.076	1	33_ex_TH/SLC18A2
ZNF414	2.03512e-05	0.254069	0.308	0.162	1	33_ex_TH/SLC18A2
KIF9	2.03679e-05	2.2612	0.521	0.358	1	33_ex_TH/SLC18A2
ABCF3	2.03945e-05	0.595004	0.368	0.221	1	33_ex_TH/SLC18A2
ZNF490	2.04231e-05	0.495193	0.487	0.331	1	33_ex_TH/SLC18A2
DBT	2.0465e-05	1.20148	0.598	0.46	1	33_ex_TH/SLC18A2
AL022345.4	2.04755e-05	0.387745	0.145	0.056	1	33_ex_TH/SLC18A2
TTC3-AS1	2.06945e-05	1.38576	0.291	0.158	1	33_ex_TH/SLC18A2
ZMIZ2	2.06946e-05	0.540281	0.444	0.293	1	33_ex_TH/SLC18A2
INPP5K	2.07768e-05	0.612043	0.325	0.178	1	33_ex_TH/SLC18A2
ARL10	2.08142e-05	0.282608	0.41	0.251	1	33_ex_TH/SLC18A2
DDX3P1	2.09858e-05	5.72664	0.803	0.742	1	33_ex_TH/SLC18A2
COPS9	2.13257e-05	8.4161	0.624	0.545	1	33_ex_TH/SLC18A2
UPF1	2.143e-05	0.262331	0.376	0.215	1	33_ex_TH/SLC18A2
RUVBL2	2.15183e-05	0.438375	0.35	0.206	1	33_ex_TH/SLC18A2
GTF2F1	2.15261e-05	0.2616	0.368	0.21	1	33_ex_TH/SLC18A2
TOPBP1	2.16404e-05	0.714189	0.547	0.361	1	33_ex_TH/SLC18A2
C1orf112	2.17234e-05	0.746437	0.436	0.279	1	33_ex_TH/SLC18A2
IKZF2	2.17939e-05	0.720063	0.538	0.394	1	33_ex_TH/SLC18A2
ATG2A	2.19855e-05	0.640419	0.316	0.171	1	33_ex_TH/SLC18A2
MED4	2.21505e-05	1.06623	0.684	0.56	1	33_ex_TH/SLC18A2
NUDT16	2.21763e-05	0.621212	0.325	0.182	1	33_ex_TH/SLC18A2
INTS1	2.26095e-05	0.909545	0.573	0.409	1	33_ex_TH/SLC18A2
GPATCH11	2.2634e-05	1.02501	0.53	0.377	1	33_ex_TH/SLC18A2
ATG16L1	2.27056e-05	0.449452	0.521	0.367	1	33_ex_TH/SLC18A2
CCDC43	2.27836e-05	0.327491	0.393	0.23	1	33_ex_TH/SLC18A2
FAM151B	2.30119e-05	0.764097	0.444	0.289	1	33_ex_TH/SLC18A2
CREB3	2.30289e-05	0.812589	0.368	0.221	1	33_ex_TH/SLC18A2
CDK5R2	2.31149e-05	1.33162	0.513	0.357	1	33_ex_TH/SLC18A2
MED20	2.31976e-05	0.262717	0.171	0.072	1	33_ex_TH/SLC18A2
RNPEPL1	2.32176e-05	0.392958	0.308	0.167	1	33_ex_TH/SLC18A2
MAGIX	2.32637e-05	0.259861	0.171	0.071	1	33_ex_TH/SLC18A2
AC004034.1	2.34118e-05	0.317681	0.214	0.099	1	33_ex_TH/SLC18A2
SLC7A6OS	2.34369e-05	0.852152	0.462	0.303	1	33_ex_TH/SLC18A2
ZDHHC4	2.34379e-05	0.550514	0.291	0.157	1	33_ex_TH/SLC18A2
AC090912.1	2.34981e-05	0.375951	0.197	0.088	1	33_ex_TH/SLC18A2
GABPB1	2.37551e-05	0.265266	0.393	0.231	1	33_ex_TH/SLC18A2
TMEM9B-AS1	2.39623e-05	0.329683	0.162	0.066	1	33_ex_TH/SLC18A2
PVR	2.40291e-05	0.340058	0.214	0.1	1	33_ex_TH/SLC18A2
SUGP1	2.40584e-05	0.610283	0.453	0.286	1	33_ex_TH/SLC18A2
IGBP1	2.41148e-05	0.691305	0.521	0.375	1	33_ex_TH/SLC18A2
TUBG1	2.42695e-05	0.493789	0.385	0.228	1	33_ex_TH/SLC18A2
AC097382.2	2.42867e-05	0.440334	0.068	0.017	1	33_ex_TH/SLC18A2
ABHD5	2.43616e-05	0.921517	0.615	0.46	1	33_ex_TH/SLC18A2
COG6	2.45753e-05	4.50914	0.889	0.83	1	33_ex_TH/SLC18A2
C14orf93	2.46345e-05	0.319757	0.154	0.061	1	33_ex_TH/SLC18A2
RHCE	2.46819e-05	1.0132	0.188	0.083	1	33_ex_TH/SLC18A2
EDEM2	2.47525e-05	0.800578	0.274	0.14	1	33_ex_TH/SLC18A2
ZNF846	2.47734e-05	0.551139	0.59	0.452	1	33_ex_TH/SLC18A2
BCAS4	2.4797e-05	0.642635	0.436	0.289	1	33_ex_TH/SLC18A2
GCK	2.54002e-05	0.421943	0.402	0.235	1	33_ex_TH/SLC18A2
SLC46A1	2.54609e-05	0.415031	0.248	0.124	1	33_ex_TH/SLC18A2
GORAB-AS1	2.55616e-05	0.320695	0.111	0.038	1	33_ex_TH/SLC18A2
PCDHGA10	2.55928e-05	0.477118	0.342	0.191	1	33_ex_TH/SLC18A2
RPL21P32	2.57457e-05	0.284897	0.137	0.051	1	33_ex_TH/SLC18A2
CTNS	2.59953e-05	0.310442	0.231	0.111	1	33_ex_TH/SLC18A2
NDUFA12	2.60064e-05	2.62061	0.744	0.626	1	33_ex_TH/SLC18A2
TMPRSS11CP	2.6051e-05	0.513826	0.179	0.078	1	33_ex_TH/SLC18A2
RPL34P6	2.61589e-05	0.27843	0.179	0.077	1	33_ex_TH/SLC18A2
ZNF593	2.61628e-05	2.14725	0.308	0.177	1	33_ex_TH/SLC18A2
ZNF28	2.61887e-05	0.292254	0.222	0.104	1	33_ex_TH/SLC18A2
AL592430.1	2.62754e-05	0.506101	0.205	0.093	1	33_ex_TH/SLC18A2
HMGN2P46	2.64249e-05	0.26794	0.145	0.056	1	33_ex_TH/SLC18A2
FAM104B	2.653e-05	0.384711	0.308	0.164	1	33_ex_TH/SLC18A2
DACT3	2.66499e-05	0.329819	0.333	0.184	1	33_ex_TH/SLC18A2
GEMIN8	2.67304e-05	1.31206	0.547	0.382	1	33_ex_TH/SLC18A2
MDH2	2.67322e-05	1.44023	0.59	0.447	1	33_ex_TH/SLC18A2
SUMO1	2.68529e-05	0.629298	0.675	0.529	1	33_ex_TH/SLC18A2
AC092832.2	2.70706e-05	0.358197	0.248	0.122	1	33_ex_TH/SLC18A2
AC117834.1	2.72404e-05	1.25795	0.402	0.254	1	33_ex_TH/SLC18A2
PUS3	2.73126e-05	0.259901	0.188	0.083	1	33_ex_TH/SLC18A2
PLP1	2.75374e-05	18.0278	0.385	0.232	1	33_ex_TH/SLC18A2
FAAH	2.77188e-05	0.546183	0.393	0.239	1	33_ex_TH/SLC18A2
FBXL6	2.77792e-05	0.313706	0.376	0.219	1	33_ex_TH/SLC18A2
SPACA9	2.78776e-05	0.568361	0.308	0.171	1	33_ex_TH/SLC18A2
NFYB	2.79641e-05	1.28657	0.436	0.287	1	33_ex_TH/SLC18A2
PPTC7	2.81802e-05	0.365155	0.538	0.383	1	33_ex_TH/SLC18A2
NR1D2	2.81888e-05	1.63016	0.701	0.568	1	33_ex_TH/SLC18A2
AL133410.1	2.82667e-05	0.403433	0.436	0.281	1	33_ex_TH/SLC18A2
TTC21B-AS1	2.8497e-05	0.70662	0.265	0.142	1	33_ex_TH/SLC18A2
TINF2	2.86879e-05	0.358924	0.239	0.117	1	33_ex_TH/SLC18A2
RPP21	2.87708e-05	2.40387	0.556	0.396	1	33_ex_TH/SLC18A2
RPUSD3	2.89037e-05	0.437716	0.436	0.277	1	33_ex_TH/SLC18A2
LRRC66	2.89857e-05	0.579314	0.299	0.166	1	33_ex_TH/SLC18A2
DONSON	2.90943e-05	0.380133	0.35	0.198	1	33_ex_TH/SLC18A2
GPRIN1	2.91006e-05	0.451574	0.291	0.155	1	33_ex_TH/SLC18A2
ADPRM	2.93296e-05	0.528987	0.333	0.194	1	33_ex_TH/SLC18A2
H3-3B	2.93493e-05	2.75738	0.692	0.554	1	33_ex_TH/SLC18A2
NOLC1	2.944e-05	0.754283	0.342	0.192	1	33_ex_TH/SLC18A2
POLM	2.95262e-05	0.260563	0.222	0.104	1	33_ex_TH/SLC18A2
THRA	2.95639e-05	0.877034	0.607	0.433	1	33_ex_TH/SLC18A2
AC073896.1	2.95998e-05	1.36387	0.265	0.137	1	33_ex_TH/SLC18A2
PANK2-AS1	2.96329e-05	0.593011	0.342	0.2	1	33_ex_TH/SLC18A2
LLPH	2.97361e-05	0.350888	0.274	0.143	1	33_ex_TH/SLC18A2
NFATC2IP	2.98379e-05	0.607451	0.641	0.491	1	33_ex_TH/SLC18A2
LRRC58	3.02496e-05	0.931573	0.547	0.388	1	33_ex_TH/SLC18A2
LRFN1	3.02696e-05	0.293788	0.274	0.141	1	33_ex_TH/SLC18A2
OTUD6B	3.0316e-05	0.43115	0.453	0.292	1	33_ex_TH/SLC18A2
NCK2	3.04408e-05	0.650506	0.564	0.386	1	33_ex_TH/SLC18A2
OTUD1	3.04946e-05	0.271289	0.214	0.099	1	33_ex_TH/SLC18A2
PDRG1	3.05612e-05	0.306672	0.333	0.187	1	33_ex_TH/SLC18A2
FAM131B	3.07063e-05	0.41935	0.316	0.175	1	33_ex_TH/SLC18A2
ATP5F1C	3.08376e-05	2.85939	0.795	0.72	1	33_ex_TH/SLC18A2
MRPL54	3.11234e-05	0.609987	0.402	0.259	1	33_ex_TH/SLC18A2
HCCS	3.12045e-05	0.280447	0.265	0.134	1	33_ex_TH/SLC18A2
SEPTIN1	3.1351e-05	10.2931	0.436	0.29	1	33_ex_TH/SLC18A2
PYGB	3.14063e-05	0.389616	0.658	0.509	1	33_ex_TH/SLC18A2
ASPN	3.14314e-05	1.38445	0.188	0.082	1	33_ex_TH/SLC18A2
LETM1	3.14645e-05	0.348299	0.402	0.251	1	33_ex_TH/SLC18A2
TJAP1	3.18151e-05	0.646174	0.333	0.193	1	33_ex_TH/SLC18A2
FSCN1	3.18237e-05	0.350943	0.333	0.187	1	33_ex_TH/SLC18A2
CD163L1	3.18281e-05	3.24673	0.111	0.288	1	33_ex_TH/SLC18A2
FBRS	3.1909e-05	0.434489	0.35	0.205	1	33_ex_TH/SLC18A2
NDUFAF5	3.20808e-05	0.853408	0.658	0.503	1	33_ex_TH/SLC18A2
SPATA6	3.2201e-05	3.33739	0.778	0.693	1	33_ex_TH/SLC18A2
ARF6	3.22981e-05	0.383345	0.248	0.126	1	33_ex_TH/SLC18A2
MGAT3	3.24252e-05	2.15665	0.59	0.436	1	33_ex_TH/SLC18A2
INKA2	3.24738e-05	0.363473	0.205	0.096	1	33_ex_TH/SLC18A2
AP003096.1	3.2487e-05	0.683195	0.162	0.067	1	33_ex_TH/SLC18A2
AP005899.1	3.26197e-05	0.260458	0.179	0.077	1	33_ex_TH/SLC18A2
PPP1R15B	3.26992e-05	0.350206	0.299	0.164	1	33_ex_TH/SLC18A2
INTS14	3.28758e-05	0.689015	0.385	0.225	1	33_ex_TH/SLC18A2
LDB3	3.29313e-05	0.491079	0.145	0.056	1	33_ex_TH/SLC18A2
CSK	3.31208e-05	0.589611	0.35	0.208	1	33_ex_TH/SLC18A2
AL022069.3	3.31623e-05	0.404432	0.197	0.089	1	33_ex_TH/SLC18A2
CINP	3.31703e-05	0.768973	0.41	0.25	1	33_ex_TH/SLC18A2
RPL27	3.31706e-05	2.85486	0.632	0.534	1	33_ex_TH/SLC18A2
CAND2	3.32983e-05	1.48498	0.462	0.318	1	33_ex_TH/SLC18A2
TMEM214	3.33369e-05	0.655543	0.299	0.167	1	33_ex_TH/SLC18A2
MIATNB	3.35454e-05	2.20235	0.316	0.184	1	33_ex_TH/SLC18A2
DUSP18	3.39224e-05	1.43036	0.35	0.205	1	33_ex_TH/SLC18A2
SHARPIN	3.40585e-05	0.69717	0.47	0.317	1	33_ex_TH/SLC18A2
ZNF444	3.43549e-05	0.788478	0.402	0.249	1	33_ex_TH/SLC18A2
KCNMA1-AS1	3.44344e-05	0.547691	0.248	0.126	1	33_ex_TH/SLC18A2
GADD45A	3.44464e-05	0.737227	0.376	0.23	1	33_ex_TH/SLC18A2
RNF123	3.44492e-05	1.16043	0.427	0.267	1	33_ex_TH/SLC18A2
PPOX	3.45543e-05	0.301272	0.376	0.224	1	33_ex_TH/SLC18A2
NGDN	3.46284e-05	1.17161	0.368	0.226	1	33_ex_TH/SLC18A2
PPCDC	3.46413e-05	2.38361	0.479	0.309	1	33_ex_TH/SLC18A2
FBXO3	3.51016e-05	0.286003	0.718	0.638	1	33_ex_TH/SLC18A2
LINC02482	3.51407e-05	0.253718	0.333	0.187	1	33_ex_TH/SLC18A2
HEXIM2	3.53596e-05	0.582787	0.205	0.095	1	33_ex_TH/SLC18A2
GLUD1P2	3.55663e-05	0.800603	0.359	0.217	1	33_ex_TH/SLC18A2
GPN3	3.56982e-05	0.255544	0.282	0.147	1	33_ex_TH/SLC18A2
SPSB3	3.58513e-05	1.19092	0.496	0.332	1	33_ex_TH/SLC18A2
IAH1	3.58753e-05	1.69704	0.658	0.535	1	33_ex_TH/SLC18A2
ZNF554	3.60027e-05	0.412058	0.256	0.132	1	33_ex_TH/SLC18A2
PRDM4	3.66654e-05	0.530981	0.427	0.275	1	33_ex_TH/SLC18A2
ASIC3	3.66848e-05	0.382455	0.325	0.184	1	33_ex_TH/SLC18A2
HDDC3	3.67336e-05	0.824553	0.342	0.204	1	33_ex_TH/SLC18A2
UTP4	3.6877e-05	0.829307	0.393	0.241	1	33_ex_TH/SLC18A2
AL356776.2	3.70059e-05	0.392437	0.274	0.144	1	33_ex_TH/SLC18A2
WDR82	3.71774e-05	1.08587	0.573	0.412	1	33_ex_TH/SLC18A2
AC023154.1	3.71801e-05	0.296524	0.103	0.034	1	33_ex_TH/SLC18A2
USP30	3.72434e-05	0.765129	0.547	0.385	1	33_ex_TH/SLC18A2
TRMT112	3.73714e-05	4.9955	0.598	0.49	1	33_ex_TH/SLC18A2
PSME3	3.74434e-05	0.342331	0.41	0.255	1	33_ex_TH/SLC18A2
SHLD2P1	3.77459e-05	0.34711	0.179	0.078	1	33_ex_TH/SLC18A2
CTDNEP1	3.795e-05	0.325787	0.436	0.274	1	33_ex_TH/SLC18A2
MKRN2	3.80997e-05	1.22027	0.419	0.252	1	33_ex_TH/SLC18A2
ACAA1	3.82397e-05	0.686477	0.65	0.502	1	33_ex_TH/SLC18A2
EBAG9	3.82888e-05	0.696544	0.53	0.362	1	33_ex_TH/SLC18A2
RPP38	3.83882e-05	1.14238	0.547	0.373	1	33_ex_TH/SLC18A2
GORAB	3.87467e-05	0.504435	0.35	0.204	1	33_ex_TH/SLC18A2
CA5B	3.87659e-05	0.909272	0.487	0.339	1	33_ex_TH/SLC18A2
MEIS3	3.88997e-05	0.264086	0.291	0.156	1	33_ex_TH/SLC18A2
LTA4H	3.89081e-05	0.476013	0.556	0.393	1	33_ex_TH/SLC18A2
ZFAT	3.91672e-05	2.75221	0.453	0.298	1	33_ex_TH/SLC18A2
CDK11A	3.92668e-05	0.714352	0.41	0.251	1	33_ex_TH/SLC18A2
AL139021.2	3.93685e-05	0.601217	0.325	0.187	1	33_ex_TH/SLC18A2
SRD5A3-AS1	4.02609e-05	0.262724	0.171	0.073	1	33_ex_TH/SLC18A2
PAPOLG	4.04013e-05	1.31556	0.632	0.5	1	33_ex_TH/SLC18A2
AC006213.3	4.04569e-05	1.02267	0.427	0.263	1	33_ex_TH/SLC18A2
TFPT	4.05618e-05	0.449713	0.359	0.205	1	33_ex_TH/SLC18A2
TMEM68	4.07859e-05	1.37671	0.444	0.284	1	33_ex_TH/SLC18A2
AL161772.1	4.08416e-05	0.508842	0.393	0.232	1	33_ex_TH/SLC18A2
SETD1B	4.097e-05	0.767996	0.291	0.156	1	33_ex_TH/SLC18A2
CDK9	4.10317e-05	0.785347	0.419	0.276	1	33_ex_TH/SLC18A2
MSANTD2	4.10602e-05	1.16349	0.573	0.436	1	33_ex_TH/SLC18A2
USP19	4.11096e-05	0.332572	0.308	0.171	1	33_ex_TH/SLC18A2
TOP3B	4.15211e-05	0.503003	0.231	0.112	1	33_ex_TH/SLC18A2
AC022364.1	4.16661e-05	1.20027	0.188	0.085	1	33_ex_TH/SLC18A2
LINC00265	4.20193e-05	0.541215	0.376	0.23	1	33_ex_TH/SLC18A2
AL606489.1	4.21544e-05	0.388478	0.188	0.085	1	33_ex_TH/SLC18A2
SUPV3L1	4.22979e-05	1.28988	0.581	0.466	1	33_ex_TH/SLC18A2
DNAJC30	4.23618e-05	0.535336	0.35	0.219	1	33_ex_TH/SLC18A2
AC019130.1	4.23836e-05	2.05725	0.333	0.193	1	33_ex_TH/SLC18A2
ZNF513	4.25168e-05	0.81612	0.239	0.12	1	33_ex_TH/SLC18A2
ZSCAN21	4.27203e-05	0.347737	0.214	0.102	1	33_ex_TH/SLC18A2
ZKSCAN3	4.3169e-05	0.277174	0.291	0.154	1	33_ex_TH/SLC18A2
SSRP1	4.31935e-05	0.483948	0.342	0.201	1	33_ex_TH/SLC18A2
EPB41L4A-AS1	4.32187e-05	1.05492	0.436	0.278	1	33_ex_TH/SLC18A2
LSP1P4	4.39823e-05	2.82677	0.402	0.261	1	33_ex_TH/SLC18A2
TRAF7	4.42213e-05	0.305006	0.299	0.163	1	33_ex_TH/SLC18A2
AC009630.1	4.42522e-05	0.581718	0.214	0.103	1	33_ex_TH/SLC18A2
ZMPSTE24	4.44914e-05	0.578765	0.496	0.345	1	33_ex_TH/SLC18A2
ZNF343	4.45318e-05	0.411505	0.427	0.263	1	33_ex_TH/SLC18A2
SLC45A4	4.46227e-05	0.498327	0.521	0.375	1	33_ex_TH/SLC18A2
CATSPERG	4.47292e-05	0.31061	0.205	0.095	1	33_ex_TH/SLC18A2
C7orf26	4.48597e-05	0.256138	0.368	0.214	1	33_ex_TH/SLC18A2
B4GALT7	4.50553e-05	0.673976	0.359	0.22	1	33_ex_TH/SLC18A2
RPS5P2	4.50719e-05	0.267229	0.239	0.118	1	33_ex_TH/SLC18A2
ALKBH8	4.52269e-05	1.52708	0.504	0.369	1	33_ex_TH/SLC18A2
NAA40	4.5239e-05	0.506115	0.41	0.27	1	33_ex_TH/SLC18A2
PNMA8A	4.53635e-05	0.702199	0.547	0.38	1	33_ex_TH/SLC18A2
AC007391.3	4.53934e-05	0.290503	0.043	0.008	1	33_ex_TH/SLC18A2
POLR3H	4.58441e-05	0.63426	0.419	0.276	1	33_ex_TH/SLC18A2
NEDD8	4.64244e-05	2.20351	0.769	0.674	1	33_ex_TH/SLC18A2
RNF187	4.66011e-05	2.1016	0.607	0.466	1	33_ex_TH/SLC18A2
NUDC	4.66245e-05	0.610174	0.658	0.528	1	33_ex_TH/SLC18A2
MRM3	4.6766e-05	0.568903	0.274	0.146	1	33_ex_TH/SLC18A2
PFKFB3	4.68093e-05	0.992286	0.573	0.433	1	33_ex_TH/SLC18A2
MAN2B1	4.69823e-05	0.326867	0.316	0.179	1	33_ex_TH/SLC18A2
NPR2	4.69888e-05	0.730124	0.274	0.151	1	33_ex_TH/SLC18A2
PINLYP	4.72196e-05	0.286	0.154	0.063	1	33_ex_TH/SLC18A2
AC104459.1	4.77959e-05	0.307064	0.103	0.034	1	33_ex_TH/SLC18A2
ADO	4.78269e-05	0.274473	0.205	0.097	1	33_ex_TH/SLC18A2
SUMF2	4.78803e-05	0.610143	0.684	0.549	1	33_ex_TH/SLC18A2
RPL4	4.85652e-05	2.00479	0.556	0.426	1	33_ex_TH/SLC18A2
KCTD21-AS1	4.86965e-05	0.596659	0.179	0.081	1	33_ex_TH/SLC18A2
ASNSP1	4.91353e-05	0.436186	0.06	0.015	1	33_ex_TH/SLC18A2
ZDHHC16	4.94226e-05	0.488942	0.35	0.205	1	33_ex_TH/SLC18A2
MARF1	4.95373e-05	0.975661	0.581	0.465	1	33_ex_TH/SLC18A2
DIABLO	4.96797e-05	1.21406	0.47	0.307	1	33_ex_TH/SLC18A2
RNF31	4.97732e-05	0.310368	0.325	0.185	1	33_ex_TH/SLC18A2
PC	5.02286e-05	0.473689	0.436	0.291	1	33_ex_TH/SLC18A2
KDM5C	5.08067e-05	0.820667	0.462	0.304	1	33_ex_TH/SLC18A2
RAB4A	5.08186e-05	0.577321	0.658	0.543	1	33_ex_TH/SLC18A2
PTOV1	5.09187e-05	1.71923	0.615	0.477	1	33_ex_TH/SLC18A2
VPS28	5.09218e-05	0.93341	0.675	0.582	1	33_ex_TH/SLC18A2
GPD1L	5.09566e-05	0.556556	0.479	0.335	1	33_ex_TH/SLC18A2
DGAT1	5.10882e-05	0.257812	0.376	0.217	1	33_ex_TH/SLC18A2
TIMM10	5.14945e-05	0.452888	0.282	0.153	1	33_ex_TH/SLC18A2
TXNRD2	5.16668e-05	0.413851	0.291	0.161	1	33_ex_TH/SLC18A2
EEF1DP4	5.17583e-05	0.429057	0.299	0.163	1	33_ex_TH/SLC18A2
SERTAD4-AS1	5.20466e-05	0.359059	0.274	0.145	1	33_ex_TH/SLC18A2
MTHFD2	5.20905e-05	2.21999	0.239	0.124	1	33_ex_TH/SLC18A2
WBP1	5.22307e-05	0.827231	0.393	0.25	1	33_ex_TH/SLC18A2
DDX55	5.252e-05	0.521502	0.496	0.344	1	33_ex_TH/SLC18A2
ZKSCAN7	5.2533e-05	0.483267	0.222	0.107	1	33_ex_TH/SLC18A2
CDC23	5.25898e-05	0.508497	0.462	0.307	1	33_ex_TH/SLC18A2
AC091959.3	5.26319e-05	0.269256	0.111	0.039	1	33_ex_TH/SLC18A2
AC018647.3	5.28034e-05	0.449796	0.137	0.054	1	33_ex_TH/SLC18A2
AC244213.1	5.29257e-05	0.380941	0.333	0.194	1	33_ex_TH/SLC18A2
ERAL1	5.30172e-05	0.538143	0.359	0.214	1	33_ex_TH/SLC18A2
ELOF1	5.31351e-05	0.424373	0.376	0.229	1	33_ex_TH/SLC18A2
VPS36	5.35758e-05	0.688993	0.615	0.466	1	33_ex_TH/SLC18A2
MRPL17	5.38026e-05	0.319683	0.436	0.28	1	33_ex_TH/SLC18A2
MOK	5.41413e-05	0.392634	0.744	0.653	1	33_ex_TH/SLC18A2
TUBG2	5.41925e-05	1.21525	0.684	0.565	1	33_ex_TH/SLC18A2
SPCS3-AS1	5.42709e-05	0.3599	0.231	0.114	1	33_ex_TH/SLC18A2
HID1	5.44445e-05	0.38015	0.504	0.34	1	33_ex_TH/SLC18A2
ZNF550	5.46157e-05	0.416835	0.291	0.159	1	33_ex_TH/SLC18A2
MAP2K7	5.46461e-05	0.78652	0.385	0.237	1	33_ex_TH/SLC18A2
ADAMTSL4-AS1	5.49533e-05	0.619194	0.214	0.103	1	33_ex_TH/SLC18A2
NOC2L	5.49699e-05	1.20357	0.479	0.323	1	33_ex_TH/SLC18A2
SMNDC1	5.50022e-05	0.63502	0.402	0.255	1	33_ex_TH/SLC18A2
UGDH	5.53975e-05	0.5741	0.41	0.259	1	33_ex_TH/SLC18A2
JADE1	5.60262e-05	1.71861	0.709	0.561	1	33_ex_TH/SLC18A2
SLC25A14	5.60905e-05	0.741899	0.462	0.304	1	33_ex_TH/SLC18A2
SAMM50	5.62675e-05	0.276855	0.436	0.295	1	33_ex_TH/SLC18A2
AP001267.3	5.64882e-05	0.772104	0.325	0.185	1	33_ex_TH/SLC18A2
PSMC5	5.69285e-05	2.51565	0.581	0.458	1	33_ex_TH/SLC18A2
CHKB-DT	5.71326e-05	0.970636	0.632	0.489	1	33_ex_TH/SLC18A2
LEKR1	5.73537e-05	1.32918	0.462	0.32	1	33_ex_TH/SLC18A2
MCAT	5.82273e-05	0.320029	0.274	0.146	1	33_ex_TH/SLC18A2
AC003006.1	5.83081e-05	1.22871	0.197	0.091	1	33_ex_TH/SLC18A2
MRFAP1L1	5.85894e-05	0.795193	0.41	0.264	1	33_ex_TH/SLC18A2
ZKSCAN2-DT	5.91057e-05	0.310235	0.248	0.127	1	33_ex_TH/SLC18A2
ZNF329	5.96591e-05	1.06884	0.479	0.324	1	33_ex_TH/SLC18A2
ATAD5	5.97935e-05	2.39624	0.581	0.42	1	33_ex_TH/SLC18A2
HMBS	5.99308e-05	0.306966	0.205	0.097	1	33_ex_TH/SLC18A2
MTA1	5.99326e-05	0.795039	0.342	0.207	1	33_ex_TH/SLC18A2
BHLHB9	6.03127e-05	1.39962	0.624	0.483	1	33_ex_TH/SLC18A2
ASIP	6.03713e-05	0.808685	0.145	0.058	1	33_ex_TH/SLC18A2
OSBPL2	6.04614e-05	1.63962	0.521	0.382	1	33_ex_TH/SLC18A2
ZDHHC11B	6.0928e-05	0.607912	0.607	0.472	1	33_ex_TH/SLC18A2
ELK1	6.10893e-05	0.51232	0.256	0.133	1	33_ex_TH/SLC18A2
NPRL2	6.22385e-05	0.29203	0.376	0.225	1	33_ex_TH/SLC18A2
AC048382.5	6.25655e-05	0.404571	0.222	0.107	1	33_ex_TH/SLC18A2
BLVRA	6.27856e-05	0.949121	0.453	0.321	1	33_ex_TH/SLC18A2
HEXD	6.29997e-05	0.902974	0.496	0.348	1	33_ex_TH/SLC18A2
SELENOH	6.38358e-05	1.96192	0.521	0.405	1	33_ex_TH/SLC18A2
CAPN15	6.42807e-05	0.429516	0.325	0.19	1	33_ex_TH/SLC18A2
PHC1	6.454e-05	0.286149	0.658	0.489	1	33_ex_TH/SLC18A2
EEF1G	6.47015e-05	0.828217	0.667	0.536	1	33_ex_TH/SLC18A2
OS9	6.47219e-05	2.14472	0.573	0.416	1	33_ex_TH/SLC18A2
AC110079.1	6.51467e-05	0.295214	0.248	0.127	1	33_ex_TH/SLC18A2
INO80-AS1	6.53802e-05	0.537316	0.188	0.086	1	33_ex_TH/SLC18A2
FRG1CP	6.54558e-05	1.02224	0.632	0.491	1	33_ex_TH/SLC18A2
PRR14L	6.58346e-05	1.27637	0.684	0.566	1	33_ex_TH/SLC18A2
TMEM183A	6.59528e-05	0.425909	0.444	0.294	1	33_ex_TH/SLC18A2
LINC02074	6.59882e-05	0.47637	0.145	0.059	1	33_ex_TH/SLC18A2
COMMD9	6.62144e-05	1.13273	0.462	0.302	1	33_ex_TH/SLC18A2
FAM149A	6.6975e-05	0.45597	0.368	0.223	1	33_ex_TH/SLC18A2
AC009237.3	6.72288e-05	0.494394	0.274	0.147	1	33_ex_TH/SLC18A2
DUSP8	6.7254e-05	0.37034	0.419	0.258	1	33_ex_TH/SLC18A2
DISP2	6.72761e-05	0.61526	0.521	0.392	1	33_ex_TH/SLC18A2
AL096794.1	6.73998e-05	0.294398	0.496	0.357	1	33_ex_TH/SLC18A2
SF3A2	6.76938e-05	0.395561	0.291	0.158	1	33_ex_TH/SLC18A2
AC092943.2	6.77192e-05	0.899619	0.171	0.077	1	33_ex_TH/SLC18A2
NHP2	6.77724e-05	0.516201	0.487	0.323	1	33_ex_TH/SLC18A2
AC011498.1	6.8173e-05	0.319087	0.162	0.07	1	33_ex_TH/SLC18A2
MYOT	6.8692e-05	0.466368	0.231	0.116	1	33_ex_TH/SLC18A2
HPS1	6.91574e-05	0.588669	0.436	0.281	1	33_ex_TH/SLC18A2
CEP85	6.95424e-05	0.418812	0.436	0.285	1	33_ex_TH/SLC18A2
TUBE1	7.00349e-05	2.37686	0.846	0.762	1	33_ex_TH/SLC18A2
TMEM38B	7.01288e-05	0.393546	0.624	0.474	1	33_ex_TH/SLC18A2
SNRNP27	7.01693e-05	0.504204	0.325	0.194	1	33_ex_TH/SLC18A2
TARS2	7.06595e-05	0.619796	0.35	0.213	1	33_ex_TH/SLC18A2
STRIP2	7.17522e-05	1.50206	0.504	0.347	1	33_ex_TH/SLC18A2
NOP2	7.22302e-05	0.475205	0.333	0.193	1	33_ex_TH/SLC18A2
TTLL1	7.2399e-05	1.6961	0.41	0.264	1	33_ex_TH/SLC18A2
OR2L3	7.24764e-05	3.51674	0.453	0.31	1	33_ex_TH/SLC18A2
RCC1L	7.24935e-05	0.561169	0.393	0.243	1	33_ex_TH/SLC18A2
AC009435.1	7.31026e-05	1.86639	0.222	0.111	1	33_ex_TH/SLC18A2
SFXN4	7.31913e-05	2.07276	0.667	0.525	1	33_ex_TH/SLC18A2
COLGALT1	7.32952e-05	0.476037	0.368	0.225	1	33_ex_TH/SLC18A2
CXorf56	7.33916e-05	0.258939	0.325	0.181	1	33_ex_TH/SLC18A2
LRP11	7.37134e-05	2.3683	0.615	0.476	1	33_ex_TH/SLC18A2
ATP5MD	7.41617e-05	3.09339	0.812	0.765	1	33_ex_TH/SLC18A2
AC011944.1	7.42849e-05	0.297577	0.214	0.104	1	33_ex_TH/SLC18A2
AIFM1	7.42974e-05	0.27614	0.393	0.247	1	33_ex_TH/SLC18A2
ACD	7.43906e-05	0.420499	0.342	0.195	1	33_ex_TH/SLC18A2
LYPD5	7.46756e-05	1.06337	0.521	0.37	1	33_ex_TH/SLC18A2
RUFY1-AS1	7.54458e-05	0.297884	0.205	0.098	1	33_ex_TH/SLC18A2
MORC4	7.55108e-05	0.711745	0.385	0.245	1	33_ex_TH/SLC18A2
USE1	7.59181e-05	0.757634	0.385	0.238	1	33_ex_TH/SLC18A2
AL031602.2	7.62341e-05	0.580152	0.222	0.111	1	33_ex_TH/SLC18A2
AC008761.1	7.64385e-05	0.268837	0.12	0.044	1	33_ex_TH/SLC18A2
PGM1	7.66204e-05	0.937629	0.53	0.384	1	33_ex_TH/SLC18A2
SAYSD1	7.79772e-05	0.477076	0.239	0.123	1	33_ex_TH/SLC18A2
PSME3IP1	7.96462e-05	1.67916	0.581	0.45	1	33_ex_TH/SLC18A2
ALKBH7	7.96491e-05	1.56608	0.385	0.253	1	33_ex_TH/SLC18A2
PI4KAP1	8.05104e-05	0.424434	0.231	0.117	1	33_ex_TH/SLC18A2
ZNF570	8.07464e-05	0.27295	0.274	0.149	1	33_ex_TH/SLC18A2
CSDC2	8.10745e-05	0.721801	0.538	0.376	1	33_ex_TH/SLC18A2
PPIEL	8.12302e-05	0.366368	0.444	0.302	1	33_ex_TH/SLC18A2
AC105036.3	8.13038e-05	0.594513	0.205	0.1	1	33_ex_TH/SLC18A2
PMS2	8.1559e-05	0.437752	0.359	0.226	1	33_ex_TH/SLC18A2
FLOT1	8.25631e-05	2.0792	0.829	0.704	1	33_ex_TH/SLC18A2
CCDC28B	8.27272e-05	7.077	0.171	0.076	1	33_ex_TH/SLC18A2
NBPF25P	8.34774e-05	0.406307	0.239	0.121	1	33_ex_TH/SLC18A2
AC012309.1	8.38974e-05	0.320233	0.197	0.093	1	33_ex_TH/SLC18A2
KIF1C	8.45144e-05	0.396553	0.368	0.223	1	33_ex_TH/SLC18A2
NDUFA6	8.46323e-05	2.90281	0.504	0.379	1	33_ex_TH/SLC18A2
BRCA1	8.49633e-05	0.373061	0.342	0.204	1	33_ex_TH/SLC18A2
TIMM22	8.60178e-05	0.86178	0.376	0.235	1	33_ex_TH/SLC18A2
SPPL2B	8.6751e-05	1.04659	0.632	0.487	1	33_ex_TH/SLC18A2
SCAMP3	8.69471e-05	0.297936	0.41	0.251	1	33_ex_TH/SLC18A2
CCDC154	8.73005e-05	0.285091	0.197	0.093	1	33_ex_TH/SLC18A2
SMIM13	8.75739e-05	0.902398	0.59	0.471	1	33_ex_TH/SLC18A2
SH3GL1	8.82458e-05	0.465908	0.419	0.279	1	33_ex_TH/SLC18A2
MYDGF	8.93073e-05	0.542492	0.487	0.331	1	33_ex_TH/SLC18A2
TCEANC	8.93269e-05	0.424622	0.188	0.087	1	33_ex_TH/SLC18A2
KDM4D	9.01287e-05	0.57215	0.154	0.065	1	33_ex_TH/SLC18A2
BRMS1L	9.02884e-05	1.66999	0.632	0.518	1	33_ex_TH/SLC18A2
PIAS3	9.04438e-05	0.38724	0.239	0.124	1	33_ex_TH/SLC18A2
NDUFB4	9.11576e-05	3.1253	0.752	0.66	1	33_ex_TH/SLC18A2
CKLF	9.19881e-05	0.672035	0.504	0.379	1	33_ex_TH/SLC18A2
UBA52	9.22106e-05	7.96137	0.675	0.594	1	33_ex_TH/SLC18A2
SAFB	9.30359e-05	0.374906	0.641	0.512	1	33_ex_TH/SLC18A2
BCORP1	9.35421e-05	0.793395	0.479	0.331	1	33_ex_TH/SLC18A2
EDC4	9.43312e-05	0.365542	0.41	0.264	1	33_ex_TH/SLC18A2
CCNG2	9.44638e-05	0.786014	0.265	0.141	1	33_ex_TH/SLC18A2
NOL11	9.52861e-05	0.418035	0.35	0.215	1	33_ex_TH/SLC18A2
AP001439.1	9.55305e-05	0.72255	0.325	0.186	1	33_ex_TH/SLC18A2
TMEM127	9.57878e-05	0.430589	0.402	0.256	1	33_ex_TH/SLC18A2
DUSP12	9.5805e-05	0.798698	0.385	0.247	1	33_ex_TH/SLC18A2
MRPS34	9.59352e-05	1.6578	0.521	0.39	1	33_ex_TH/SLC18A2
PPP1R16A	9.61907e-05	0.256457	0.299	0.165	1	33_ex_TH/SLC18A2
SLC27A4	9.65505e-05	0.341955	0.667	0.503	1	33_ex_TH/SLC18A2
MRPL12	9.66621e-05	2.71149	0.368	0.221	1	33_ex_TH/SLC18A2
SRPRB	9.68473e-05	0.621368	0.453	0.323	1	33_ex_TH/SLC18A2
GRPEL1	9.71311e-05	0.520746	0.385	0.246	1	33_ex_TH/SLC18A2
SLC25A3	9.85001e-05	1.10187	0.821	0.723	1	33_ex_TH/SLC18A2
PFDN5	9.95363e-05	3.30346	0.735	0.622	1	33_ex_TH/SLC18A2
ZNF783	0.000100945	0.350141	0.231	0.119	1	33_ex_TH/SLC18A2
RPA2	0.000101003	0.297299	0.385	0.233	1	33_ex_TH/SLC18A2
PRSS53	0.00010134	0.253738	0.179	0.083	1	33_ex_TH/SLC18A2
AP002383.2	0.000101677	0.425064	0.051	0.012	1	33_ex_TH/SLC18A2
KBTBD11	0.000101689	0.265309	0.299	0.168	1	33_ex_TH/SLC18A2
TSPAN31	0.000101892	0.299887	0.427	0.273	1	33_ex_TH/SLC18A2
EFCAB5	0.000102008	0.64258	0.462	0.308	1	33_ex_TH/SLC18A2
UBOX5-AS1	0.000102065	2.19497	0.282	0.163	1	33_ex_TH/SLC18A2
TK2	0.000102223	0.657128	0.462	0.311	1	33_ex_TH/SLC18A2
AC007785.3	0.00010241	0.271908	0.316	0.181	1	33_ex_TH/SLC18A2
OR2L2	0.000102624	0.297972	0.333	0.197	1	33_ex_TH/SLC18A2
AL359317.1	0.000103025	0.289214	0.231	0.116	1	33_ex_TH/SLC18A2
FBXL19	0.000103126	0.273831	0.274	0.148	1	33_ex_TH/SLC18A2
SMARCD1	0.000103752	0.321831	0.333	0.198	1	33_ex_TH/SLC18A2
GALE	0.00010398	0.342172	0.325	0.193	1	33_ex_TH/SLC18A2
DAD1	0.00010424	2.08316	0.556	0.425	1	33_ex_TH/SLC18A2
RABEPK	0.000104604	1.37373	0.615	0.475	1	33_ex_TH/SLC18A2
SYCP2	0.000105573	0.789482	0.504	0.338	1	33_ex_TH/SLC18A2
MYL6	0.000106008	1.1264	0.786	0.681	1	33_ex_TH/SLC18A2
NR2F6	0.000106279	0.301485	0.35	0.212	1	33_ex_TH/SLC18A2
KLHL35	0.000106827	0.466317	0.342	0.204	1	33_ex_TH/SLC18A2
AC019118.2	0.00010775	0.309513	0.248	0.133	1	33_ex_TH/SLC18A2
AL139353.1	0.000107773	0.303799	0.359	0.227	1	33_ex_TH/SLC18A2
SIKE1	0.000107815	0.877636	0.479	0.337	1	33_ex_TH/SLC18A2
CNOT11	0.000107924	0.583554	0.41	0.268	1	33_ex_TH/SLC18A2
ZNF682	0.000108009	1.14635	0.444	0.308	1	33_ex_TH/SLC18A2
OSBPL7	0.000109034	0.382747	0.274	0.154	1	33_ex_TH/SLC18A2
PIP5K1B	0.000109204	0.899559	0.846	0.795	1	33_ex_TH/SLC18A2
MED30	0.000109289	0.418918	0.325	0.189	1	33_ex_TH/SLC18A2
C9orf129	0.000109449	1.77795	0.402	0.25	1	33_ex_TH/SLC18A2
AC025283.2	0.000109828	1.19582	0.444	0.305	1	33_ex_TH/SLC18A2
TYW3	0.000110389	0.611819	0.59	0.436	1	33_ex_TH/SLC18A2
COA7	0.000110466	0.252064	0.188	0.087	1	33_ex_TH/SLC18A2
RSPH3	0.000111303	0.31365	0.684	0.511	1	33_ex_TH/SLC18A2
AHRR	0.00011155	1.28939	0.231	0.117	1	33_ex_TH/SLC18A2
PINX1.1	0.000112672	1.96126	0.325	0.195	1	33_ex_TH/SLC18A2
RPS9	0.000112721	1.15295	0.59	0.484	1	33_ex_TH/SLC18A2
RAB24	0.000113859	1.23838	0.744	0.606	1	33_ex_TH/SLC18A2
CRELD1	0.000114235	2.94509	0.684	0.565	1	33_ex_TH/SLC18A2
ILF2	0.000115344	0.581704	0.444	0.292	1	33_ex_TH/SLC18A2
CCDC192	0.000115362	1.86295	0.41	0.264	1	33_ex_TH/SLC18A2
AC023136.1	0.000115678	0.469206	0.274	0.156	1	33_ex_TH/SLC18A2
MRPS31P5	0.000115719	0.552064	0.342	0.202	1	33_ex_TH/SLC18A2
MCRIP2	0.00011606	0.621304	0.444	0.312	1	33_ex_TH/SLC18A2
ISOC2	0.00011684	1.79356	0.359	0.227	1	33_ex_TH/SLC18A2
VARS2	0.000116941	0.473657	0.325	0.19	1	33_ex_TH/SLC18A2
SKIV2L	0.000117006	0.356281	0.333	0.198	1	33_ex_TH/SLC18A2
ADCY10P1	0.000117318	0.350968	0.291	0.165	1	33_ex_TH/SLC18A2
AF274858.1	0.000117564	0.257944	0.274	0.148	1	33_ex_TH/SLC18A2
IL15RA	0.000118332	0.339338	0.137	0.056	1	33_ex_TH/SLC18A2
TOLLIP-AS1	0.000118453	0.41915	0.162	0.074	1	33_ex_TH/SLC18A2
EMC6	0.000119309	0.710139	0.427	0.287	1	33_ex_TH/SLC18A2
LETMD1	0.000119815	0.270313	0.547	0.385	1	33_ex_TH/SLC18A2
PPP4R3B	0.000120724	0.468198	0.726	0.607	1	33_ex_TH/SLC18A2
POLR3F	0.000121337	0.40563	0.496	0.351	1	33_ex_TH/SLC18A2
NKIRAS1	0.000121957	0.642975	0.632	0.495	1	33_ex_TH/SLC18A2
MRPL49	0.000122133	0.409883	0.282	0.154	1	33_ex_TH/SLC18A2
EXOSC9	0.000122899	0.66812	0.35	0.215	1	33_ex_TH/SLC18A2
SLC45A1	0.000123012	0.778124	0.41	0.267	1	33_ex_TH/SLC18A2
AC019080.4	0.000123495	0.259208	0.068	0.019	1	33_ex_TH/SLC18A2
ACTR1B	0.000123904	0.648799	0.581	0.431	1	33_ex_TH/SLC18A2
SDF2L1	0.000124535	0.410275	0.265	0.144	1	33_ex_TH/SLC18A2
PHACTR2P1	0.000125017	0.51345	0.222	0.113	1	33_ex_TH/SLC18A2
TTBK1	0.000125147	0.645167	0.41	0.263	1	33_ex_TH/SLC18A2
EIF3G	0.000125798	1.78279	0.402	0.273	1	33_ex_TH/SLC18A2
CNOT3	0.000125922	0.757712	0.299	0.175	1	33_ex_TH/SLC18A2
MAML1	0.000126066	0.673997	0.453	0.298	1	33_ex_TH/SLC18A2
METTL6	0.000126623	0.604176	0.709	0.556	1	33_ex_TH/SLC18A2
BTBD2	0.000126879	1.09465	0.53	0.4	1	33_ex_TH/SLC18A2
YJEFN3	0.000127411	3.68366	0.47	0.318	1	33_ex_TH/SLC18A2
ARSG	0.000127549	0.844676	0.581	0.461	1	33_ex_TH/SLC18A2
PDIK1L	0.000127953	0.397265	0.419	0.278	1	33_ex_TH/SLC18A2
METTL4	0.00012919	1.02639	0.538	0.429	1	33_ex_TH/SLC18A2
NIPAL3	0.00012939	0.562634	0.65	0.538	1	33_ex_TH/SLC18A2
UQCC3	0.000131948	0.935262	0.325	0.202	1	33_ex_TH/SLC18A2
COPRS	0.000132558	0.628168	0.564	0.426	1	33_ex_TH/SLC18A2
UFSP2	0.000132666	1.22281	0.479	0.339	1	33_ex_TH/SLC18A2
EXOSC1	0.00013381	1.05462	0.573	0.439	1	33_ex_TH/SLC18A2
MTO1	0.000134947	0.373457	0.462	0.321	1	33_ex_TH/SLC18A2
SEC24B-AS1	0.000134999	0.515251	0.419	0.28	1	33_ex_TH/SLC18A2
ARL16	0.000135284	0.440121	0.419	0.272	1	33_ex_TH/SLC18A2
DOLK	0.000136748	0.578283	0.188	0.089	1	33_ex_TH/SLC18A2
TMEM8B	0.000137333	0.362594	0.496	0.353	1	33_ex_TH/SLC18A2
SDC3	0.000139261	0.70287	0.342	0.209	1	33_ex_TH/SLC18A2
PTENP1-AS	0.000139962	0.425608	0.222	0.115	1	33_ex_TH/SLC18A2
AARSD1	0.000140409	1.66514	0.556	0.418	1	33_ex_TH/SLC18A2
NUS1	0.000140931	3.8815	0.556	0.388	1	33_ex_TH/SLC18A2
AL033529.1	0.00014159	0.461548	0.162	0.072	1	33_ex_TH/SLC18A2
BCL7B	0.000141915	0.777808	0.35	0.217	1	33_ex_TH/SLC18A2
SEPTIN7P2	0.000142078	3.32298	0.726	0.631	1	33_ex_TH/SLC18A2
MAN2C1	0.00014365	0.588949	0.598	0.462	1	33_ex_TH/SLC18A2
C4orf48	0.000143914	2.94193	0.778	0.727	1	33_ex_TH/SLC18A2
ACOT8	0.000144391	0.812096	0.462	0.328	1	33_ex_TH/SLC18A2
CES4A	0.000144975	1.07328	0.658	0.523	1	33_ex_TH/SLC18A2
AMMECR1	0.000145024	0.875533	0.684	0.597	1	33_ex_TH/SLC18A2
ANKRD13D	0.000147693	0.486087	0.718	0.583	1	33_ex_TH/SLC18A2
SRCAP	0.000149651	0.315101	0.308	0.184	1	33_ex_TH/SLC18A2
PDIA2	0.000150515	1.19498	0.453	0.312	1	33_ex_TH/SLC18A2
EMC1	0.000150525	0.299803	0.402	0.261	1	33_ex_TH/SLC18A2
AC125618.1	0.000151504	0.271742	0.103	0.037	1	33_ex_TH/SLC18A2
PLPP7	0.000153282	0.335662	0.368	0.229	1	33_ex_TH/SLC18A2
CAV3	0.000154621	0.475279	0.248	0.132	1	33_ex_TH/SLC18A2
RPS12	0.000154826	11.7164	0.581	0.483	1	33_ex_TH/SLC18A2
PNPLA2	0.000155229	0.314114	0.342	0.205	1	33_ex_TH/SLC18A2
HSP90AB1	0.000155331	3.02915	0.932	0.897	1	33_ex_TH/SLC18A2
AC011008.2	0.000155725	0.474371	0.325	0.193	1	33_ex_TH/SLC18A2
BRD3	0.000156086	0.445195	0.376	0.242	1	33_ex_TH/SLC18A2
PTGR2	0.000156142	0.525773	0.385	0.242	1	33_ex_TH/SLC18A2
AC034111.2	0.000156226	1.39689	0.231	0.12	1	33_ex_TH/SLC18A2
SEPSECS	0.000156971	0.383127	0.239	0.125	1	33_ex_TH/SLC18A2
NUDT19	0.000157132	0.29814	0.214	0.108	1	33_ex_TH/SLC18A2
AL645728.1	0.000160531	0.44747	0.222	0.115	1	33_ex_TH/SLC18A2
TSR3	0.000160745	0.586055	0.265	0.153	1	33_ex_TH/SLC18A2
FAR2P3	0.000161436	0.810204	0.214	0.11	1	33_ex_TH/SLC18A2
PELP1	0.00016204	0.59161	0.453	0.312	1	33_ex_TH/SLC18A2
AL359921.1	0.000162347	0.30665	0.154	0.068	1	33_ex_TH/SLC18A2
TIMM50	0.000162681	0.338935	0.436	0.299	1	33_ex_TH/SLC18A2
SLC10A3	0.000165082	0.27156	0.137	0.057	1	33_ex_TH/SLC18A2
ETHE1	0.000165682	0.312765	0.282	0.16	1	33_ex_TH/SLC18A2
LINC00574	0.000166114	0.308682	0.171	0.079	1	33_ex_TH/SLC18A2
LXN	0.000167935	0.827908	0.291	0.174	1	33_ex_TH/SLC18A2
AC097487.1	0.000168354	0.602225	0.128	0.052	1	33_ex_TH/SLC18A2
CTSA	0.000170657	0.324048	0.453	0.312	1	33_ex_TH/SLC18A2
AC024267.4	0.000170996	0.295994	0.111	0.042	1	33_ex_TH/SLC18A2
BAX	0.000172029	0.371792	0.308	0.184	1	33_ex_TH/SLC18A2
GLUD1P3	0.000172715	1.30005	0.521	0.387	1	33_ex_TH/SLC18A2
RTRAF	0.000172716	0.473666	0.487	0.353	1	33_ex_TH/SLC18A2
C4orf3	0.000172777	1.00072	0.615	0.477	1	33_ex_TH/SLC18A2
CSNK2B	0.000173176	0.482281	0.53	0.373	1	33_ex_TH/SLC18A2
TAOK2	0.000173381	0.398353	0.325	0.194	1	33_ex_TH/SLC18A2
TMEM9B	0.000178275	0.436974	0.521	0.379	1	33_ex_TH/SLC18A2
PMPCA	0.000179054	0.994563	0.402	0.273	1	33_ex_TH/SLC18A2
CELSR3	0.000179187	0.454509	0.299	0.173	1	33_ex_TH/SLC18A2
BOLA3	0.00017924	0.752576	0.598	0.449	1	33_ex_TH/SLC18A2
AP003049.2	0.000181524	0.523656	0.333	0.201	1	33_ex_TH/SLC18A2
C2orf42	0.000185332	0.461489	0.333	0.197	1	33_ex_TH/SLC18A2
LAS1L	0.000188697	1.65389	0.444	0.293	1	33_ex_TH/SLC18A2
JAGN1	0.000188875	0.592839	0.368	0.232	1	33_ex_TH/SLC18A2
UBIAD1	0.000190298	0.316792	0.222	0.115	1	33_ex_TH/SLC18A2
FIS1	0.000190436	1.54965	0.632	0.496	1	33_ex_TH/SLC18A2
RPS25	0.000190824	3.53655	0.632	0.533	1	33_ex_TH/SLC18A2
TMA7	0.000192802	2.29986	0.752	0.671	1	33_ex_TH/SLC18A2
MACROD2-AS1	0.000193152	0.857237	0.299	0.177	1	33_ex_TH/SLC18A2
C2CD2L	0.000193986	0.380487	0.427	0.283	1	33_ex_TH/SLC18A2
NARF	0.000195324	0.661008	0.607	0.474	1	33_ex_TH/SLC18A2
ROGDI	0.000196131	0.776595	0.598	0.466	1	33_ex_TH/SLC18A2
POLG2	0.000198549	0.508802	0.282	0.163	1	33_ex_TH/SLC18A2
SHQ1	0.000198685	0.674445	0.444	0.298	1	33_ex_TH/SLC18A2
ZNF234	0.000199038	1.00149	0.282	0.164	1	33_ex_TH/SLC18A2
KBTBD7	0.000199409	0.344832	0.274	0.155	1	33_ex_TH/SLC18A2
PNISR	0.000199799	1.71067	0.949	0.93	1	33_ex_TH/SLC18A2
SCNM1	0.00019981	0.430833	0.41	0.269	1	33_ex_TH/SLC18A2
NUF2	0.000200059	0.970217	0.205	0.103	1	33_ex_TH/SLC18A2
RPS27A	0.000201389	3.94265	0.778	0.687	1	33_ex_TH/SLC18A2
AP003059.2	0.000201833	0.458912	0.179	0.086	1	33_ex_TH/SLC18A2
PHEX	0.000201836	1.35983	0.188	0.091	1	33_ex_TH/SLC18A2
ATP13A1	0.000202234	0.455293	0.308	0.178	1	33_ex_TH/SLC18A2
EXOC7	0.000203369	1.99803	0.65	0.538	1	33_ex_TH/SLC18A2
SOD1	0.000203433	5.62605	0.932	0.835	1	33_ex_TH/SLC18A2
ZNF232	0.0002035	0.371692	0.162	0.074	1	33_ex_TH/SLC18A2
DTWD1	0.000206212	0.681125	0.761	0.693	1	33_ex_TH/SLC18A2
KBTBD6	0.000207199	0.605172	0.402	0.27	1	33_ex_TH/SLC18A2
AL354696.2	0.000209794	0.351484	0.239	0.124	1	33_ex_TH/SLC18A2
CETN2	0.00021168	0.929111	0.393	0.259	1	33_ex_TH/SLC18A2
AC006270.1	0.0002145	0.360208	0.188	0.091	1	33_ex_TH/SLC18A2
KIZ-AS1	0.000214626	0.476344	0.402	0.252	1	33_ex_TH/SLC18A2
BBS12	0.000215243	0.51353	0.231	0.12	1	33_ex_TH/SLC18A2
ZNF880	0.000215923	0.289914	0.282	0.16	1	33_ex_TH/SLC18A2
TUFM	0.000220311	1.43742	0.573	0.441	1	33_ex_TH/SLC18A2
CNTN2	0.000220542	0.630151	0.393	0.25	1	33_ex_TH/SLC18A2
DNAH12	0.000222252	0.337722	0.222	0.116	1	33_ex_TH/SLC18A2
PREB	0.0002224	0.38008	0.282	0.163	1	33_ex_TH/SLC18A2
AC040169.1	0.000222545	0.267787	0.154	0.068	1	33_ex_TH/SLC18A2
TRIR	0.00022423	0.863831	0.538	0.414	1	33_ex_TH/SLC18A2
UNC5A	0.000224378	0.259332	0.402	0.265	1	33_ex_TH/SLC18A2
FAM8A1	0.000225079	0.837841	0.521	0.397	1	33_ex_TH/SLC18A2
TRIM8	0.000225689	0.537859	0.256	0.142	1	33_ex_TH/SLC18A2
AL592429.2	0.00022799	0.471776	0.162	0.073	1	33_ex_TH/SLC18A2
MCM4	0.000228547	0.437092	0.239	0.129	1	33_ex_TH/SLC18A2
SPCS3	0.000229949	0.585215	0.641	0.53	1	33_ex_TH/SLC18A2
RWDD2A	0.000232455	0.585581	0.436	0.301	1	33_ex_TH/SLC18A2
GVINP1	0.000233407	0.661047	0.316	0.184	1	33_ex_TH/SLC18A2
BUD23	0.000235728	1.47659	0.521	0.369	1	33_ex_TH/SLC18A2
GPAT4	0.000235743	0.977237	0.504	0.371	1	33_ex_TH/SLC18A2
GTF3C6	0.000237717	0.286607	0.299	0.176	1	33_ex_TH/SLC18A2
MIEF1	0.000237775	0.4035	0.265	0.146	1	33_ex_TH/SLC18A2
LINC00621	0.00023848	0.490797	0.402	0.251	1	33_ex_TH/SLC18A2
REXO1	0.000240408	0.39094	0.274	0.157	1	33_ex_TH/SLC18A2
OPRL1	0.000241066	0.535041	0.265	0.151	1	33_ex_TH/SLC18A2
SNHG15	0.000241155	0.401039	0.299	0.179	1	33_ex_TH/SLC18A2
MED11	0.000242704	0.664838	0.316	0.2	1	33_ex_TH/SLC18A2
GIHCG	0.000243045	0.745785	0.496	0.375	1	33_ex_TH/SLC18A2
VSIG10	0.000246926	2.45076	0.427	0.288	1	33_ex_TH/SLC18A2
DELE1	0.000247447	0.297551	0.598	0.463	1	33_ex_TH/SLC18A2
FSIP2-AS1	0.000249037	1.43854	0.59	0.479	1	33_ex_TH/SLC18A2
RNF40	0.000249732	1.19128	0.333	0.21	1	33_ex_TH/SLC18A2
AL121932.2	0.000256514	3.07443	0.222	0.119	1	33_ex_TH/SLC18A2
B3GALT6	0.000258995	0.367874	0.222	0.117	1	33_ex_TH/SLC18A2
AC108452.1	0.000259978	0.319275	0.171	0.08	1	33_ex_TH/SLC18A2
OBSL1	0.000261325	0.34805	0.675	0.595	1	33_ex_TH/SLC18A2
GLT8D1	0.000261615	1.32196	0.453	0.322	1	33_ex_TH/SLC18A2
SPDYE1	0.000265201	1.01621	0.265	0.152	1	33_ex_TH/SLC18A2
MAT2B	0.000266257	1.05877	0.444	0.305	1	33_ex_TH/SLC18A2
BLOC1S1	0.000266604	1.73659	0.402	0.272	1	33_ex_TH/SLC18A2
AK6	0.000266966	0.601499	0.47	0.33	1	33_ex_TH/SLC18A2
IQCH-AS1	0.000267088	2.59309	0.453	0.322	1	33_ex_TH/SLC18A2
PRRT1	0.000267433	0.317784	0.436	0.318	1	33_ex_TH/SLC18A2
SH2D3C	0.000267442	0.543181	0.342	0.215	1	33_ex_TH/SLC18A2
EIF2D	0.000268282	0.336833	0.385	0.245	1	33_ex_TH/SLC18A2
DLGAP3	0.000271003	0.42517	0.462	0.325	1	33_ex_TH/SLC18A2
PRPF8	0.000273298	0.685181	0.598	0.472	1	33_ex_TH/SLC18A2
ARHGEF2	0.00027547	0.708621	0.222	0.115	1	33_ex_TH/SLC18A2
SHANK3	0.000280077	0.52753	0.479	0.336	1	33_ex_TH/SLC18A2
SDHAF1	0.000280141	0.394173	0.231	0.124	1	33_ex_TH/SLC18A2
TLCD4	0.00028086	4.4257	0.547	0.409	1	33_ex_TH/SLC18A2
C1QTNF7	0.000281459	0.86493	0.214	0.113	1	33_ex_TH/SLC18A2
CNDP2	0.000285535	0.538556	0.427	0.294	1	33_ex_TH/SLC18A2
DDX4	0.000286171	0.537322	0.171	0.082	1	33_ex_TH/SLC18A2
SRP9	0.000289525	0.852307	0.65	0.512	1	33_ex_TH/SLC18A2
COIL	0.000292544	1.08167	0.402	0.275	1	33_ex_TH/SLC18A2
WDHD1	0.000293689	0.493911	0.248	0.136	1	33_ex_TH/SLC18A2
AC087500.1	0.000297245	1.00074	0.581	0.473	1	33_ex_TH/SLC18A2
KRTAP5-AS1	0.00029832	0.343537	0.393	0.261	1	33_ex_TH/SLC18A2
CHMP2A	0.000299263	0.814429	0.444	0.308	1	33_ex_TH/SLC18A2
TP53TG1	0.000304147	0.315845	0.205	0.106	1	33_ex_TH/SLC18A2
AL355773.1	0.000304261	0.587781	0.171	0.081	1	33_ex_TH/SLC18A2
C1orf109	0.000304927	0.661409	0.359	0.239	1	33_ex_TH/SLC18A2
SIDT2	0.000316338	0.372059	0.299	0.177	1	33_ex_TH/SLC18A2
LINC02652	0.00031768	0.795265	0.094	0.034	1	33_ex_TH/SLC18A2
C16orf95	0.000320784	1.30086	0.333	0.217	1	33_ex_TH/SLC18A2
AC012370.2	0.000320877	2.21844	0.145	0.064	1	33_ex_TH/SLC18A2
KAT14	0.000321428	0.618753	0.47	0.331	1	33_ex_TH/SLC18A2
HDHD3	0.00032283	0.663918	0.462	0.339	1	33_ex_TH/SLC18A2
AL358113.1	0.000323265	0.586187	0.291	0.173	1	33_ex_TH/SLC18A2
SLC9A5	0.000323333	3.02586	0.427	0.303	1	33_ex_TH/SLC18A2
AL022328.4	0.000323548	0.324054	0.248	0.137	1	33_ex_TH/SLC18A2
RUSC1	0.000323785	0.995658	0.692	0.583	1	33_ex_TH/SLC18A2
NUP188	0.000326937	0.363701	0.359	0.225	1	33_ex_TH/SLC18A2
TMEM199	0.000327539	0.329268	0.41	0.266	1	33_ex_TH/SLC18A2
RPL36A	0.00033051	0.398567	0.385	0.25	1	33_ex_TH/SLC18A2
ZRSR2	0.000333409	0.699909	0.453	0.311	1	33_ex_TH/SLC18A2
C2orf68	0.000334061	0.409929	0.239	0.133	1	33_ex_TH/SLC18A2
MIDN	0.000334928	0.468671	0.222	0.121	1	33_ex_TH/SLC18A2
TOMM7	0.000336025	1.23242	0.658	0.552	1	33_ex_TH/SLC18A2
COA5	0.000342762	1.18234	0.462	0.319	1	33_ex_TH/SLC18A2
ARHGAP30	0.000347888	2.32529	0.043	0.01	1	33_ex_TH/SLC18A2
EMBP1	0.000347983	0.847189	0.256	0.147	1	33_ex_TH/SLC18A2
ABCG4	0.000351584	0.853214	0.325	0.203	1	33_ex_TH/SLC18A2
IMP4	0.000355678	0.850488	0.376	0.252	1	33_ex_TH/SLC18A2
PMS2P3	0.000356095	0.706378	0.248	0.138	1	33_ex_TH/SLC18A2
PTMS	0.000356786	1.92442	0.615	0.522	1	33_ex_TH/SLC18A2
GATD1	0.000361535	0.256077	0.342	0.207	1	33_ex_TH/SLC18A2
DUSP28	0.000362253	0.263657	0.231	0.124	1	33_ex_TH/SLC18A2
WASH3P	0.000362658	0.311554	0.274	0.158	1	33_ex_TH/SLC18A2
CDK11B	0.000367085	0.449152	0.248	0.138	1	33_ex_TH/SLC18A2
RAD54L2	0.000368662	0.369448	0.658	0.548	1	33_ex_TH/SLC18A2
TMEM177	0.000370382	0.592629	0.239	0.131	1	33_ex_TH/SLC18A2
H2BC5	0.000370594	0.401357	0.06	0.017	1	33_ex_TH/SLC18A2
MRPL9	0.000372186	0.68609	0.376	0.243	1	33_ex_TH/SLC18A2
PBX4	0.000374134	1.86132	0.453	0.321	1	33_ex_TH/SLC18A2
PIK3R4	0.000376569	0.987049	0.547	0.428	1	33_ex_TH/SLC18A2
IRS1	0.000376633	1.53468	0.47	0.339	1	33_ex_TH/SLC18A2
KLRA1P	0.000381858	0.291682	0.197	0.098	1	33_ex_TH/SLC18A2
NDN	0.000387057	0.865497	0.624	0.472	1	33_ex_TH/SLC18A2
AC008871.1	0.000388217	0.649398	0.188	0.095	1	33_ex_TH/SLC18A2
MTMR10	0.000390356	0.420906	0.427	0.302	1	33_ex_TH/SLC18A2
AL360091.3	0.000392658	0.862758	0.188	0.096	1	33_ex_TH/SLC18A2
GPC1	0.000393438	0.59566	0.675	0.54	1	33_ex_TH/SLC18A2
AC009413.1	0.000394087	0.393185	0.034	0.007	1	33_ex_TH/SLC18A2
COQ2	0.000394411	0.479185	0.214	0.114	1	33_ex_TH/SLC18A2
HS3ST1	0.000397139	1.55416	0.316	0.202	1	33_ex_TH/SLC18A2
PCNA	0.000398406	0.501223	0.248	0.138	1	33_ex_TH/SLC18A2
GATD3B	0.000400218	0.418922	0.333	0.209	1	33_ex_TH/SLC18A2
PRAF2	0.000401142	1.16711	0.385	0.256	1	33_ex_TH/SLC18A2
NKAPD1	0.000401681	1.77287	0.359	0.233	1	33_ex_TH/SLC18A2
PHB	0.000402186	1.84123	0.427	0.321	1	33_ex_TH/SLC18A2
ZNF14	0.000403079	0.491352	0.368	0.241	1	33_ex_TH/SLC18A2
HARS2	0.000403712	0.433333	0.308	0.187	1	33_ex_TH/SLC18A2
WDR18	0.00040507	0.540619	0.316	0.201	1	33_ex_TH/SLC18A2
MRPS15	0.000406913	1.87789	0.487	0.359	1	33_ex_TH/SLC18A2
TMEM223	0.000411248	0.373971	0.444	0.31	1	33_ex_TH/SLC18A2
FAM118B	0.000411715	0.417934	0.453	0.315	1	33_ex_TH/SLC18A2
SLC4A1AP	0.000412523	1.49645	0.547	0.428	1	33_ex_TH/SLC18A2
APIP	0.000416566	0.391479	0.564	0.444	1	33_ex_TH/SLC18A2
MAGED2	0.000417343	3.21626	0.744	0.634	1	33_ex_TH/SLC18A2
FLJ20021	0.000419726	1.18765	0.376	0.246	1	33_ex_TH/SLC18A2
AP001042.1	0.000421136	3.9637	0.154	0.071	1	33_ex_TH/SLC18A2
TWF1	0.000421479	0.415885	0.41	0.269	1	33_ex_TH/SLC18A2
ARL1	0.00042318	2.09506	0.59	0.472	1	33_ex_TH/SLC18A2
NCL	0.000424524	2.89198	0.487	0.38	1	33_ex_TH/SLC18A2
ELP5	0.000429444	0.451096	0.325	0.206	1	33_ex_TH/SLC18A2
C20orf96	0.000433075	0.639862	0.239	0.131	1	33_ex_TH/SLC18A2
CARNS1	0.000433172	0.402371	0.103	0.039	1	33_ex_TH/SLC18A2
MRPL51	0.000436007	0.87494	0.487	0.357	1	33_ex_TH/SLC18A2
AC007406.5	0.000437626	0.262437	0.188	0.095	1	33_ex_TH/SLC18A2
PTBP1	0.00043926	0.30825	0.333	0.21	1	33_ex_TH/SLC18A2
RESF1	0.000453831	0.530409	0.521	0.387	1	33_ex_TH/SLC18A2
ZDHHC7	0.000454753	0.356581	0.427	0.294	1	33_ex_TH/SLC18A2
OSBPL10-AS1	0.000454829	0.259798	0.111	0.045	1	33_ex_TH/SLC18A2
SNHG10	0.000461263	0.252271	0.342	0.218	1	33_ex_TH/SLC18A2
AC010976.1	0.000462664	0.461618	0.299	0.181	1	33_ex_TH/SLC18A2
PDZD11	0.000464406	1.04106	0.333	0.223	1	33_ex_TH/SLC18A2
CBWD3	0.00046865	0.447123	0.402	0.258	1	33_ex_TH/SLC18A2
GZF1	0.000473465	0.56314	0.274	0.157	1	33_ex_TH/SLC18A2
NUDT6	0.000477281	0.285904	0.342	0.219	1	33_ex_TH/SLC18A2
C1orf53	0.000482656	1.37612	0.188	0.095	1	33_ex_TH/SLC18A2
AL023581.1	0.000485541	0.391165	0.171	0.082	1	33_ex_TH/SLC18A2
NDUFA8	0.000485665	0.922624	0.65	0.537	1	33_ex_TH/SLC18A2
OSGEPL1	0.000485766	0.333669	0.316	0.195	1	33_ex_TH/SLC18A2
IRF2BPL	0.000486144	0.371375	0.35	0.218	1	33_ex_TH/SLC18A2
TXNDC11	0.000492452	1.11929	0.556	0.42	1	33_ex_TH/SLC18A2
MEN1	0.000499078	0.330575	0.239	0.132	1	33_ex_TH/SLC18A2
RPL22	0.000501364	0.521794	0.359	0.235	1	33_ex_TH/SLC18A2
PDHB	0.000501702	1.50783	0.427	0.303	1	33_ex_TH/SLC18A2
COMMD4	0.000506833	0.487789	0.359	0.233	1	33_ex_TH/SLC18A2
ADCY10	0.000507537	0.291607	0.231	0.128	1	33_ex_TH/SLC18A2
LBHD1	0.000512532	0.679314	0.291	0.169	1	33_ex_TH/SLC18A2
EIF4H	0.000513669	1.60797	0.513	0.386	1	33_ex_TH/SLC18A2
MYO15B	0.000518499	0.278918	0.111	0.045	1	33_ex_TH/SLC18A2
GCAT	0.000518558	1.27524	0.325	0.203	1	33_ex_TH/SLC18A2
MZT2A	0.000519897	2.26703	0.607	0.531	1	33_ex_TH/SLC18A2
BRD1	0.000521865	0.294795	0.538	0.417	1	33_ex_TH/SLC18A2
AL136115.2	0.000523445	4.16713	0.103	0.04	1	33_ex_TH/SLC18A2
AC009060.1	0.000524675	0.593367	0.239	0.136	1	33_ex_TH/SLC18A2
CENPB	0.000526003	0.850832	0.162	0.077	1	33_ex_TH/SLC18A2
MRPL48	0.000526646	0.910568	0.479	0.378	1	33_ex_TH/SLC18A2
AK9	0.000527342	0.905128	0.709	0.632	1	33_ex_TH/SLC18A2
KIF20B	0.000527765	0.352216	0.282	0.167	1	33_ex_TH/SLC18A2
STAG3L3	0.00052791	0.363359	0.256	0.144	1	33_ex_TH/SLC18A2
GLIDR	0.000530935	0.530796	0.154	0.073	1	33_ex_TH/SLC18A2
AP1G2	0.000531352	1.74557	0.47	0.321	1	33_ex_TH/SLC18A2
RPS3	0.000533989	4.52691	0.65	0.586	1	33_ex_TH/SLC18A2
UQCRFS1	0.000534633	0.521866	0.556	0.451	1	33_ex_TH/SLC18A2
MZT1	0.000542115	1.55423	0.504	0.357	1	33_ex_TH/SLC18A2
AC011476.3	0.000542149	5.25743	0.444	0.343	1	33_ex_TH/SLC18A2
USP1	0.000543188	0.474029	0.316	0.191	1	33_ex_TH/SLC18A2
MESP1	0.000550341	0.952875	0.333	0.209	1	33_ex_TH/SLC18A2
ATP5F1E	0.000552758	13.6008	0.778	0.719	1	33_ex_TH/SLC18A2
LINC00667	0.000552881	0.637613	0.487	0.371	1	33_ex_TH/SLC18A2
MIGA2	0.000554211	0.52945	0.487	0.342	1	33_ex_TH/SLC18A2
TSPAN33	0.000559545	0.281354	0.256	0.145	1	33_ex_TH/SLC18A2
TTC41P	0.000562682	0.302728	0.197	0.102	1	33_ex_TH/SLC18A2
TG	0.000568008	0.371086	0.051	0.014	1	33_ex_TH/SLC18A2
SLC11A2	0.000572501	1.17803	0.667	0.559	1	33_ex_TH/SLC18A2
BPGM	0.000580679	0.363811	0.308	0.192	1	33_ex_TH/SLC18A2
AC008686.1	0.00058383	0.547608	0.145	0.068	1	33_ex_TH/SLC18A2
POC1B	0.000586666	1.47051	0.504	0.386	1	33_ex_TH/SLC18A2
POLDIP3	0.000592598	0.586344	0.274	0.163	1	33_ex_TH/SLC18A2
DYRK1B	0.000600054	0.561951	0.274	0.168	1	33_ex_TH/SLC18A2
MTCP1	0.000602232	3.25215	0.453	0.326	1	33_ex_TH/SLC18A2
RPL31	0.000605598	0.29284	0.615	0.51	1	33_ex_TH/SLC18A2
SLC25A23	0.000606647	1.12338	0.607	0.457	1	33_ex_TH/SLC18A2
PKP4-AS1	0.000613597	0.254267	0.128	0.056	1	33_ex_TH/SLC18A2
TPT1	0.000615814	0.486738	0.752	0.704	1	33_ex_TH/SLC18A2
ECHS1	0.000617385	1.07567	0.41	0.302	1	33_ex_TH/SLC18A2
TRMT2A	0.000622592	0.495001	0.274	0.165	1	33_ex_TH/SLC18A2
RPL10	0.000624514	7.13532	0.778	0.728	1	33_ex_TH/SLC18A2
RPL28	0.000626073	1.23618	0.778	0.78	1	33_ex_TH/SLC18A2
PLEKHJ1	0.000626556	0.358599	0.462	0.326	1	33_ex_TH/SLC18A2
JAZF1-AS1	0.00063412	3.4382	0.521	0.395	1	33_ex_TH/SLC18A2
CENPQ	0.000635767	0.256546	0.179	0.09	1	33_ex_TH/SLC18A2
AC022960.1	0.000638192	0.427218	0.077	0.026	1	33_ex_TH/SLC18A2
IQCE	0.000641377	0.619705	0.462	0.316	1	33_ex_TH/SLC18A2
RPS24	0.00064173	0.473243	0.786	0.721	1	33_ex_TH/SLC18A2
SVBP	0.000642303	0.349815	0.402	0.272	1	33_ex_TH/SLC18A2
TRIM26BP	0.000646848	0.255211	0.094	0.036	1	33_ex_TH/SLC18A2
AC114763.1	0.000650819	0.421354	0.265	0.155	1	33_ex_TH/SLC18A2
AC008551.1	0.000651915	0.371293	0.085	0.031	1	33_ex_TH/SLC18A2
NOXRED1	0.000659617	0.423778	0.171	0.087	1	33_ex_TH/SLC18A2
MED6	0.000659823	0.282132	0.573	0.454	1	33_ex_TH/SLC18A2
RELA	0.000660423	0.356078	0.222	0.122	1	33_ex_TH/SLC18A2
AL137009.1	0.000660561	1.37423	0.479	0.366	1	33_ex_TH/SLC18A2
ZNF273	0.000660863	0.754928	0.667	0.61	1	33_ex_TH/SLC18A2
CTNNA1	0.000662041	0.929026	0.564	0.446	1	33_ex_TH/SLC18A2
FKBP4	0.000662809	2.60117	0.547	0.447	1	33_ex_TH/SLC18A2
ATRAID	0.000667866	0.275977	0.325	0.202	1	33_ex_TH/SLC18A2
SLC27A1	0.000675052	0.413517	0.496	0.391	1	33_ex_TH/SLC18A2
AC008067.1	0.000679056	0.532114	0.342	0.223	1	33_ex_TH/SLC18A2
LINC01949	0.000679925	0.257	0.043	0.01	1	33_ex_TH/SLC18A2
NIFK-AS1	0.000686939	0.596638	0.504	0.38	1	33_ex_TH/SLC18A2
MIF	0.000707151	7.27624	0.496	0.429	1	33_ex_TH/SLC18A2
CRYBB2P1	0.000707715	0.315649	0.436	0.323	1	33_ex_TH/SLC18A2
SHISA7	0.000710979	0.461751	0.359	0.239	1	33_ex_TH/SLC18A2
ZNHIT3	0.000711722	1.80431	0.462	0.348	1	33_ex_TH/SLC18A2
AC008575.1	0.000717882	0.485535	0.188	0.097	1	33_ex_TH/SLC18A2
MRPL47	0.000720289	1.42358	0.427	0.301	1	33_ex_TH/SLC18A2
CDHR2	0.000721794	0.399439	0.179	0.09	1	33_ex_TH/SLC18A2
MIR4453HG	0.000726319	0.492895	0.214	0.116	1	33_ex_TH/SLC18A2
C19orf18	0.000727446	0.839564	0.162	0.079	1	33_ex_TH/SLC18A2
PNMA1	0.000727891	0.946228	0.667	0.511	1	33_ex_TH/SLC18A2
SMPD4BP	0.000729076	0.369729	0.333	0.215	1	33_ex_TH/SLC18A2
FADS6	0.000729869	0.376434	0.342	0.21	1	33_ex_TH/SLC18A2
ENDOG	0.000731876	0.693861	0.333	0.218	1	33_ex_TH/SLC18A2
CA1	0.000733647	1.87221	0.342	0.221	1	33_ex_TH/SLC18A2
ZFYVE26	0.000739819	1.91833	0.419	0.295	1	33_ex_TH/SLC18A2
AC007679.1	0.000742709	0.287762	0.197	0.104	1	33_ex_TH/SLC18A2
UBE2Q1	0.000747371	1.29538	0.402	0.284	1	33_ex_TH/SLC18A2
ACOT1	0.000747778	0.400712	0.068	0.022	1	33_ex_TH/SLC18A2
AMZ1	0.000751426	1.07664	0.333	0.209	1	33_ex_TH/SLC18A2
ZNF496	0.000752675	1.02095	0.359	0.239	1	33_ex_TH/SLC18A2
DTX1	0.000764184	0.304265	0.419	0.28	1	33_ex_TH/SLC18A2
EARS2	0.000764607	0.335867	0.291	0.179	1	33_ex_TH/SLC18A2
NOP14	0.000765836	0.278913	0.265	0.156	1	33_ex_TH/SLC18A2
AC127164.1	0.00077628	0.466103	0.154	0.073	1	33_ex_TH/SLC18A2
AL109933.5	0.000781423	0.365302	0.231	0.132	1	33_ex_TH/SLC18A2
CLPX	0.00078154	0.474607	0.47	0.362	1	33_ex_TH/SLC18A2
RAP2B	0.000783144	0.262368	0.205	0.11	1	33_ex_TH/SLC18A2
POLR2D	0.000787795	0.250327	0.325	0.201	1	33_ex_TH/SLC18A2
COQ6	0.000787973	0.342148	0.436	0.301	1	33_ex_TH/SLC18A2
H2AZ1-DT	0.000792379	0.312146	0.214	0.116	1	33_ex_TH/SLC18A2
MKS1	0.000796315	0.251506	0.205	0.109	1	33_ex_TH/SLC18A2
LINC02335	0.000807078	0.255838	0.051	0.014	1	33_ex_TH/SLC18A2
AMER2	0.000808841	1.88683	0.333	0.213	1	33_ex_TH/SLC18A2
AC026470.2	0.000819565	0.250221	0.137	0.062	1	33_ex_TH/SLC18A2
EFTUD2	0.000832255	0.515392	0.462	0.325	1	33_ex_TH/SLC18A2
PRELID1	0.000859397	0.466243	0.504	0.405	1	33_ex_TH/SLC18A2
AL031666.1	0.000862852	0.256339	0.068	0.023	1	33_ex_TH/SLC18A2
BYSL	0.000866174	0.363661	0.111	0.047	1	33_ex_TH/SLC18A2
SIVA1	0.000884925	0.30292	0.419	0.288	1	33_ex_TH/SLC18A2
RMDN2	0.000889241	2.12632	0.47	0.356	1	33_ex_TH/SLC18A2
FAM122B	0.000897636	0.274262	0.282	0.168	1	33_ex_TH/SLC18A2
APOO	0.000899179	0.340481	0.607	0.468	1	33_ex_TH/SLC18A2
HTT-AS	0.000911029	0.944026	0.162	0.08	1	33_ex_TH/SLC18A2
PDCD6IPP2	0.00091283	0.826582	0.487	0.359	1	33_ex_TH/SLC18A2
L2HGDH	0.000913112	2.87479	0.65	0.586	1	33_ex_TH/SLC18A2
MEAF6	0.000923687	1.17791	0.752	0.665	1	33_ex_TH/SLC18A2
CYREN	0.000928891	0.326137	0.325	0.203	1	33_ex_TH/SLC18A2
AC091153.2	0.000929455	0.419889	0.137	0.063	1	33_ex_TH/SLC18A2
AC027243.3	0.000932353	1.40805	0.171	0.086	1	33_ex_TH/SLC18A2
AC007255.1	0.000933565	0.479205	0.12	0.052	1	33_ex_TH/SLC18A2
CFL1	0.000942558	10.3368	0.769	0.722	1	33_ex_TH/SLC18A2
GAR1	0.000944527	0.387562	0.265	0.158	1	33_ex_TH/SLC18A2
NEMP1	0.000949287	0.288813	0.188	0.099	1	33_ex_TH/SLC18A2
MIEF2	0.000950692	0.270569	0.231	0.13	1	33_ex_TH/SLC18A2
CCDC181	0.000958632	0.304512	0.453	0.326	1	33_ex_TH/SLC18A2
PPM1D	0.000967562	1.29261	0.47	0.332	1	33_ex_TH/SLC18A2
POLR2I	0.000972259	2.35897	0.573	0.462	1	33_ex_TH/SLC18A2
AC087639.2	0.000991725	0.374957	0.145	0.069	1	33_ex_TH/SLC18A2
CCDC106	0.000999346	0.280801	0.342	0.222	1	33_ex_TH/SLC18A2
CASKIN1	0.00100138	0.490846	0.641	0.523	1	33_ex_TH/SLC18A2
RPA1	0.00100151	0.612052	0.427	0.299	1	33_ex_TH/SLC18A2
SF3A1	0.00100545	0.342123	0.265	0.158	1	33_ex_TH/SLC18A2
ADAMTS13	0.0010177	0.416645	0.316	0.204	1	33_ex_TH/SLC18A2
AL035427.1	0.00103856	0.949827	0.231	0.136	1	33_ex_TH/SLC18A2
FAM210B	0.00103944	0.313971	0.299	0.186	1	33_ex_TH/SLC18A2
AC036176.1	0.00104471	0.366369	0.299	0.186	1	33_ex_TH/SLC18A2
DHFR2	0.00104674	0.382073	0.179	0.093	1	33_ex_TH/SLC18A2
HYPK	0.00104889	1.23452	0.581	0.467	1	33_ex_TH/SLC18A2
EEF1B2	0.00105247	1.52451	0.598	0.499	1	33_ex_TH/SLC18A2
SHISA5	0.00105285	0.434877	0.41	0.288	1	33_ex_TH/SLC18A2
LINC01344	0.0010563	4.88768	0.154	0.076	1	33_ex_TH/SLC18A2
HELQ	0.00105851	0.341345	0.453	0.359	1	33_ex_TH/SLC18A2
RPL19	0.00105864	2.92134	0.684	0.684	1	33_ex_TH/SLC18A2
AP2S1	0.0010591	2.28463	0.598	0.499	1	33_ex_TH/SLC18A2
B3GALT4	0.00107046	0.333299	0.179	0.093	1	33_ex_TH/SLC18A2
CENPBD1P1	0.00107665	0.530634	0.325	0.211	1	33_ex_TH/SLC18A2
MYLK-AS1	0.0010774	0.312311	0.325	0.208	1	33_ex_TH/SLC18A2
AC090114.2	0.00108303	0.284955	0.188	0.101	1	33_ex_TH/SLC18A2
CD200	0.00108528	0.484446	0.786	0.691	1	33_ex_TH/SLC18A2
IL17D	0.00109466	0.287195	0.385	0.258	1	33_ex_TH/SLC18A2
JMJD6	0.00111459	0.309068	0.291	0.178	1	33_ex_TH/SLC18A2
ANKAR	0.0011211	0.656956	0.667	0.593	1	33_ex_TH/SLC18A2
MRPL10	0.00112145	0.373669	0.291	0.179	1	33_ex_TH/SLC18A2
GLO1	0.00112306	2.52953	0.632	0.53	1	33_ex_TH/SLC18A2
STEAP2	0.00112832	0.503995	0.718	0.604	1	33_ex_TH/SLC18A2
SLC3A1	0.00112945	1.32121	0.368	0.26	1	33_ex_TH/SLC18A2
RPL13A	0.00113719	5.80481	0.59	0.465	1	33_ex_TH/SLC18A2
AC134878.2	0.00114205	8.84443	0.41	0.328	1	33_ex_TH/SLC18A2
LINC01389	0.00114846	0.252036	0.094	0.037	1	33_ex_TH/SLC18A2
AC009754.2	0.00114876	0.400321	0.077	0.027	1	33_ex_TH/SLC18A2
AC000120.4	0.00115923	0.875656	0.393	0.261	1	33_ex_TH/SLC18A2
GPRC5D-AS1	0.00117338	0.321175	0.222	0.126	1	33_ex_TH/SLC18A2
EIF2B4	0.00117468	0.456194	0.282	0.179	1	33_ex_TH/SLC18A2
AL683813.2	0.00118669	0.299816	0.385	0.262	1	33_ex_TH/SLC18A2
SYNGAP1-AS1	0.00118929	0.333171	0.282	0.176	1	33_ex_TH/SLC18A2
GPN2	0.00119151	0.313996	0.265	0.162	1	33_ex_TH/SLC18A2
ARFRP1	0.00119658	0.309155	0.376	0.252	1	33_ex_TH/SLC18A2
TRMT61A	0.0011985	0.300634	0.171	0.088	1	33_ex_TH/SLC18A2
LRFN3	0.00120146	0.283077	0.197	0.106	1	33_ex_TH/SLC18A2
C8orf37	0.00120328	0.753923	0.265	0.158	1	33_ex_TH/SLC18A2
FAM66A	0.00121533	2.01987	0.47	0.36	1	33_ex_TH/SLC18A2
TCFL5	0.00122076	0.456041	0.325	0.206	1	33_ex_TH/SLC18A2
ARFIP2	0.00123268	0.636809	0.316	0.202	1	33_ex_TH/SLC18A2
MIR762HG	0.00123401	0.729233	0.291	0.182	1	33_ex_TH/SLC18A2
RILPL2	0.00124232	0.393614	0.171	0.087	1	33_ex_TH/SLC18A2
PPIF	0.00125081	0.489802	0.265	0.162	1	33_ex_TH/SLC18A2
EIF3F	0.00125773	0.485525	0.513	0.372	1	33_ex_TH/SLC18A2
ADHFE1	0.00125957	0.713067	0.299	0.187	1	33_ex_TH/SLC18A2
COG2	0.00126257	0.319531	0.47	0.34	1	33_ex_TH/SLC18A2
AC008957.2	0.00127041	0.816748	0.017	0.002	1	33_ex_TH/SLC18A2
AC022098.1	0.00127341	1.91872	0.128	0.06	1	33_ex_TH/SLC18A2
TOE1	0.00127522	0.250898	0.162	0.081	1	33_ex_TH/SLC18A2
UNKL	0.00127704	2.26639	0.53	0.424	1	33_ex_TH/SLC18A2
TAF11	0.00128387	0.299568	0.513	0.374	1	33_ex_TH/SLC18A2
RAB1B	0.00128625	0.424134	0.282	0.178	1	33_ex_TH/SLC18A2
CYP4Z1	0.00129466	0.554892	0.316	0.203	1	33_ex_TH/SLC18A2
HILPDA	0.0013036	0.298259	0.162	0.083	1	33_ex_TH/SLC18A2
ZNF774	0.00130999	0.426604	0.359	0.25	1	33_ex_TH/SLC18A2
NADSYN1	0.00131216	0.985103	0.453	0.328	1	33_ex_TH/SLC18A2
ZNF19	0.00132018	1.05396	0.342	0.223	1	33_ex_TH/SLC18A2
RPS6	0.00132909	0.324254	0.624	0.553	1	33_ex_TH/SLC18A2
AL359706.1	0.0013362	4.61503	0.487	0.406	1	33_ex_TH/SLC18A2
EPHA10	0.00133802	0.314215	0.556	0.44	1	33_ex_TH/SLC18A2
SLC27A5	0.00134313	0.74096	0.402	0.282	1	33_ex_TH/SLC18A2
ZNF324	0.00134516	0.379557	0.239	0.142	1	33_ex_TH/SLC18A2
PSMB6	0.00134987	2.57579	0.496	0.423	1	33_ex_TH/SLC18A2
MRPS30	0.00135382	1.55115	0.444	0.326	1	33_ex_TH/SLC18A2
PRRG3	0.00135968	0.482864	0.41	0.282	1	33_ex_TH/SLC18A2
PNMA8C	0.00137342	0.520307	0.342	0.231	1	33_ex_TH/SLC18A2
FN3KRP	0.00140661	0.539932	0.239	0.141	1	33_ex_TH/SLC18A2
RINT1	0.00141164	1.55587	0.598	0.455	1	33_ex_TH/SLC18A2
RPS11	0.00141802	2.50421	0.556	0.464	1	33_ex_TH/SLC18A2
RNF214	0.00143088	1.11025	0.556	0.414	1	33_ex_TH/SLC18A2
FOXRED1	0.00143957	0.400094	0.624	0.524	1	33_ex_TH/SLC18A2
ARSA	0.00144415	0.374451	0.299	0.188	1	33_ex_TH/SLC18A2
LCA5L	0.00144443	0.413715	0.256	0.152	1	33_ex_TH/SLC18A2
AC243964.3	0.00145739	1.22856	0.359	0.247	1	33_ex_TH/SLC18A2
MPI	0.00145841	0.311845	0.316	0.203	1	33_ex_TH/SLC18A2
AC010642.2	0.00145972	1.05742	0.359	0.239	1	33_ex_TH/SLC18A2
VPS52	0.00146117	0.756206	0.342	0.222	1	33_ex_TH/SLC18A2
TEX49	0.00147578	1.48645	0.034	0.008	1	33_ex_TH/SLC18A2
GLRX5	0.00148121	0.652091	0.504	0.396	1	33_ex_TH/SLC18A2
TMEM209	0.00148382	0.753923	0.385	0.269	1	33_ex_TH/SLC18A2
GRINA	0.00148476	0.892944	0.607	0.518	1	33_ex_TH/SLC18A2
CCDC110	0.0014918	0.81163	0.282	0.175	1	33_ex_TH/SLC18A2
AL133480.1	0.00149596	0.576033	0.248	0.148	1	33_ex_TH/SLC18A2
MRPS18C	0.00149924	4.20168	0.53	0.423	1	33_ex_TH/SLC18A2
TNFRSF21	0.00150715	1.45234	0.573	0.472	1	33_ex_TH/SLC18A2
CERK	0.00150997	0.48646	0.487	0.357	1	33_ex_TH/SLC18A2
KRBA1	0.0015251	0.271801	0.291	0.183	1	33_ex_TH/SLC18A2
PCGF6	0.00155035	2.00771	0.513	0.407	1	33_ex_TH/SLC18A2
CUEDC2	0.0015519	0.870499	0.504	0.396	1	33_ex_TH/SLC18A2
RGL2	0.00156822	0.35823	0.41	0.281	1	33_ex_TH/SLC18A2
FAM160B2	0.00157448	0.93057	0.342	0.229	1	33_ex_TH/SLC18A2
TPRXL	0.00158037	0.381366	0.239	0.141	1	33_ex_TH/SLC18A2
CEP128	0.00158338	1.81716	0.47	0.359	1	33_ex_TH/SLC18A2
ATP23	0.00160745	0.330204	0.291	0.181	1	33_ex_TH/SLC18A2
C15orf40	0.00163653	0.72856	0.444	0.323	1	33_ex_TH/SLC18A2
AURKAIP1	0.00163977	0.790918	0.624	0.51	1	33_ex_TH/SLC18A2
TAZ	0.00164591	0.549963	0.581	0.451	1	33_ex_TH/SLC18A2
MIS18A	0.00165714	0.286389	0.179	0.095	1	33_ex_TH/SLC18A2
ZNNT1	0.00166431	0.748692	0.222	0.131	1	33_ex_TH/SLC18A2
ATE1-AS1	0.00166825	0.660573	0.308	0.197	1	33_ex_TH/SLC18A2
AVIL	0.00167458	0.509406	0.265	0.16	1	33_ex_TH/SLC18A2
CYP2U1-AS1	0.00172087	2.39369	0.538	0.416	1	33_ex_TH/SLC18A2
AC004951.4	0.00175119	0.276643	0.291	0.185	1	33_ex_TH/SLC18A2
LINC02666	0.00175815	0.717283	0.376	0.259	1	33_ex_TH/SLC18A2
G2E3-AS1	0.00177412	0.520452	0.171	0.091	1	33_ex_TH/SLC18A2
SMN2	0.00179233	0.743591	0.274	0.168	1	33_ex_TH/SLC18A2
DCK	0.00179825	0.306665	0.299	0.196	1	33_ex_TH/SLC18A2
AC090971.3	0.00180224	0.304558	0.214	0.122	1	33_ex_TH/SLC18A2
THEM6	0.00181234	0.344955	0.308	0.2	1	33_ex_TH/SLC18A2
PMF1	0.00183305	0.308518	0.256	0.155	1	33_ex_TH/SLC18A2
CCNJ	0.00183332	0.298554	0.248	0.148	1	33_ex_TH/SLC18A2
PKHD1L1	0.00184415	0.413066	0.034	0.008	1	33_ex_TH/SLC18A2
CFAP46	0.00185374	1.93968	0.547	0.418	1	33_ex_TH/SLC18A2
POLB	0.0018647	1.08168	0.41	0.292	1	33_ex_TH/SLC18A2
ACSF3	0.00186915	0.39614	0.316	0.208	1	33_ex_TH/SLC18A2
AL691432.4	0.00188535	0.281094	0.188	0.103	1	33_ex_TH/SLC18A2
WNT3	0.00188957	0.655837	0.333	0.223	1	33_ex_TH/SLC18A2
PFAS	0.00189004	0.402254	0.188	0.102	1	33_ex_TH/SLC18A2
ATP5MC2	0.00190567	0.999157	0.675	0.627	1	33_ex_TH/SLC18A2
COPZ1	0.00192492	0.413174	0.385	0.272	1	33_ex_TH/SLC18A2
SCAMP4	0.00193674	0.391357	0.342	0.232	1	33_ex_TH/SLC18A2
WDR31	0.00194093	0.503065	0.342	0.221	1	33_ex_TH/SLC18A2
WDR83OS	0.00194632	0.412329	0.197	0.11	1	33_ex_TH/SLC18A2
TPM4	0.00195151	0.4558	0.393	0.274	1	33_ex_TH/SLC18A2
MADCAM1	0.0019614	0.34225	0.333	0.224	1	33_ex_TH/SLC18A2
RPS23	0.00196351	2.00346	0.632	0.561	1	33_ex_TH/SLC18A2
CCDC150	0.00197328	0.714824	0.145	0.072	1	33_ex_TH/SLC18A2
SNX11	0.00197707	0.294751	0.197	0.108	1	33_ex_TH/SLC18A2
CFL2	0.00198072	0.969489	0.504	0.424	1	33_ex_TH/SLC18A2
LINC00290	0.00200538	1.54116	0.299	0.194	1	33_ex_TH/SLC18A2
RHBDL1	0.00200584	5.13982	0.632	0.541	1	33_ex_TH/SLC18A2
AP003086.1	0.00200756	4.93607	0.59	0.495	1	33_ex_TH/SLC18A2
AC108673.3	0.00201414	0.254235	0.197	0.109	1	33_ex_TH/SLC18A2
CERS2	0.00202604	0.459876	0.256	0.155	1	33_ex_TH/SLC18A2
UNC119B	0.00208283	0.351594	0.274	0.173	1	33_ex_TH/SLC18A2
AL354824.1	0.00208832	0.38754	0.197	0.109	1	33_ex_TH/SLC18A2
THAP4	0.00209195	0.412294	0.436	0.309	1	33_ex_TH/SLC18A2
QSOX2	0.0020943	0.820325	0.299	0.192	1	33_ex_TH/SLC18A2
FAU	0.00210386	1.62939	0.692	0.652	1	33_ex_TH/SLC18A2
CSNK1E	0.00211252	0.375701	0.598	0.501	1	33_ex_TH/SLC18A2
CCDC157	0.00211529	0.356948	0.239	0.145	1	33_ex_TH/SLC18A2
AL049749.1	0.00216092	0.286831	0.137	0.067	1	33_ex_TH/SLC18A2
ADIPOR1	0.00217496	0.500894	0.385	0.275	1	33_ex_TH/SLC18A2
EIF4EBP2	0.00217576	0.628928	0.393	0.274	1	33_ex_TH/SLC18A2
FAM161B	0.00217912	0.404083	0.368	0.26	1	33_ex_TH/SLC18A2
RPL18	0.00221652	4.91049	0.761	0.719	1	33_ex_TH/SLC18A2
MRPS9-AS2	0.00224255	2.97848	0.359	0.246	1	33_ex_TH/SLC18A2
TMEM25	0.00224825	0.300387	0.547	0.427	1	33_ex_TH/SLC18A2
RPL24	0.00226302	4.84036	0.752	0.685	1	33_ex_TH/SLC18A2
ALDH5A1	0.00226354	0.671594	0.538	0.458	1	33_ex_TH/SLC18A2
ALG12	0.00226786	0.268232	0.205	0.115	1	33_ex_TH/SLC18A2
ANKRD34A	0.00227148	0.299668	0.197	0.113	1	33_ex_TH/SLC18A2
LIN7C	0.00228543	1.11113	0.41	0.306	1	33_ex_TH/SLC18A2
DLL1	0.00231	0.547293	0.316	0.207	1	33_ex_TH/SLC18A2
PRDX3	0.00231276	0.660902	0.547	0.443	1	33_ex_TH/SLC18A2
GMNN	0.00231289	0.250834	0.214	0.123	1	33_ex_TH/SLC18A2
AC009313.1	0.0023265	0.622584	0.094	0.039	1	33_ex_TH/SLC18A2
PDLIM4	0.00236916	0.273205	0.077	0.029	1	33_ex_TH/SLC18A2
PPIL1	0.00239283	0.402405	0.291	0.188	1	33_ex_TH/SLC18A2
CENPS	0.00240216	0.311554	0.222	0.13	1	33_ex_TH/SLC18A2
ANKRD20A3P	0.00241074	0.395921	0.35	0.233	1	33_ex_TH/SLC18A2
NDUFA2	0.00241902	2.51678	0.538	0.465	1	33_ex_TH/SLC18A2
PIN1	0.00243122	0.71911	0.829	0.751	1	33_ex_TH/SLC18A2
NEXN	0.0024314	0.645683	0.291	0.186	1	33_ex_TH/SLC18A2
NUP155	0.00245856	0.673901	0.436	0.319	1	33_ex_TH/SLC18A2
AL356608.3	0.0024778	2.32451	0.231	0.143	1	33_ex_TH/SLC18A2
PURB	0.00249943	0.263289	0.368	0.25	1	33_ex_TH/SLC18A2
FRG1KP	0.00250359	0.423415	0.137	0.067	1	33_ex_TH/SLC18A2
TEPSIN	0.00256565	0.374292	0.231	0.14	1	33_ex_TH/SLC18A2
YEATS4	0.00256593	0.319599	0.342	0.232	1	33_ex_TH/SLC18A2
PABPC1L2B	0.00257975	0.425176	0.248	0.155	1	33_ex_TH/SLC18A2
MRPL53	0.00260001	0.523044	0.282	0.18	1	33_ex_TH/SLC18A2
CCNA2	0.00260316	0.42406	0.154	0.079	1	33_ex_TH/SLC18A2
NSMCE4A	0.00262151	0.322924	0.222	0.131	1	33_ex_TH/SLC18A2
RPL34	0.00262771	5.50828	0.821	0.752	1	33_ex_TH/SLC18A2
CCAR2	0.00263202	0.436201	0.316	0.218	1	33_ex_TH/SLC18A2
MARCHF2	0.00263656	0.603486	0.513	0.397	1	33_ex_TH/SLC18A2
ENPP7P4	0.00267339	0.618579	0.385	0.3	1	33_ex_TH/SLC18A2
ALG10B	0.00267574	0.325077	0.154	0.08	1	33_ex_TH/SLC18A2
H2BC8	0.00269223	1.14044	0.017	0.003	1	33_ex_TH/SLC18A2
TFB2M	0.00273767	0.540051	0.265	0.171	1	33_ex_TH/SLC18A2
PLPP6	0.00277171	0.278542	0.188	0.105	1	33_ex_TH/SLC18A2
PPP1R11	0.00278176	0.423176	0.376	0.263	1	33_ex_TH/SLC18A2
HTR5A-AS1	0.00281596	0.511201	0.137	0.069	1	33_ex_TH/SLC18A2
SLC19A1	0.00283871	0.325524	0.197	0.112	1	33_ex_TH/SLC18A2
F8A1	0.00285051	0.358602	0.231	0.143	1	33_ex_TH/SLC18A2
LINC02458	0.00285194	0.28465	0.077	0.03	1	33_ex_TH/SLC18A2
SOX11	0.00286193	0.258238	0.222	0.133	1	33_ex_TH/SLC18A2
AC009053.1	0.00286204	0.509604	0.333	0.231	1	33_ex_TH/SLC18A2
ASPHD1	0.00288872	0.331486	0.564	0.463	1	33_ex_TH/SLC18A2
UTP14A	0.00289396	0.48183	0.274	0.174	1	33_ex_TH/SLC18A2
PITPNM1	0.00289895	0.482284	0.333	0.223	1	33_ex_TH/SLC18A2
AP002381.2	0.00290888	0.371845	0.222	0.132	1	33_ex_TH/SLC18A2
SFI1	0.0029223	0.502034	0.607	0.535	1	33_ex_TH/SLC18A2
FAM131C	0.00296268	0.294015	0.188	0.106	1	33_ex_TH/SLC18A2
RPLP2	0.00304571	1.02063	0.726	0.701	1	33_ex_TH/SLC18A2
PKD1L2	0.00305396	0.343269	0.103	0.046	1	33_ex_TH/SLC18A2
AC092042.3	0.00305519	0.340897	0.197	0.113	1	33_ex_TH/SLC18A2
RPS6KL1	0.00312798	0.629214	0.513	0.38	1	33_ex_TH/SLC18A2
IFI16	0.00313532	0.394563	0.043	0.012	1	33_ex_TH/SLC18A2
SLC25A31	0.00314188	0.441105	0.051	0.017	1	33_ex_TH/SLC18A2
C1GALT1C1	0.00314985	0.599463	0.291	0.197	1	33_ex_TH/SLC18A2
AP001992.1	0.00317678	0.944903	0.436	0.349	1	33_ex_TH/SLC18A2
RNASEL	0.00319334	0.418167	0.248	0.155	1	33_ex_TH/SLC18A2
BTF3	0.00321853	4.86396	0.598	0.563	1	33_ex_TH/SLC18A2
FBXO46	0.00321961	0.259638	0.162	0.087	1	33_ex_TH/SLC18A2
SASS6	0.00322462	0.465147	0.274	0.178	1	33_ex_TH/SLC18A2
VARS1	0.00322954	0.407818	0.299	0.199	1	33_ex_TH/SLC18A2
HLA-DMA	0.00325956	0.558662	0.299	0.203	1	33_ex_TH/SLC18A2
HSPBP1	0.00326537	0.394022	0.35	0.24	1	33_ex_TH/SLC18A2
PKIG	0.00326815	0.889653	0.726	0.613	1	33_ex_TH/SLC18A2
STARD3	0.0032751	0.462716	0.41	0.293	1	33_ex_TH/SLC18A2
POGLUT3	0.0032784	0.352915	0.137	0.069	1	33_ex_TH/SLC18A2
AC118553.1	0.00330386	0.265542	0.128	0.063	1	33_ex_TH/SLC18A2
TMCC2	0.00331047	0.255839	0.419	0.3	1	33_ex_TH/SLC18A2
PHC2-AS1	0.00333134	0.428977	0.145	0.076	1	33_ex_TH/SLC18A2
AP002498.1	0.00336833	0.337467	0.111	0.053	1	33_ex_TH/SLC18A2
AP002784.1	0.00337614	0.854036	0.111	0.052	1	33_ex_TH/SLC18A2
LZTS2	0.0034263	0.284649	0.248	0.152	1	33_ex_TH/SLC18A2
ARRDC1-AS1	0.00344554	0.355003	0.205	0.121	1	33_ex_TH/SLC18A2
DHX8	0.00345984	0.445498	0.453	0.333	1	33_ex_TH/SLC18A2
ZNF668	0.00347208	0.27624	0.197	0.112	1	33_ex_TH/SLC18A2
ZNF106	0.00351161	1.71785	0.752	0.675	1	33_ex_TH/SLC18A2
AL136981.4	0.00352819	2.56497	0.436	0.341	1	33_ex_TH/SLC18A2
UXT	0.00353823	0.457402	0.316	0.219	1	33_ex_TH/SLC18A2
SMYD4	0.00354539	0.269331	0.35	0.236	1	33_ex_TH/SLC18A2
A2ML1	0.00360001	2.27644	0.214	0.129	1	33_ex_TH/SLC18A2
TSFM	0.00361698	0.297319	0.359	0.255	1	33_ex_TH/SLC18A2
NSUN5	0.00364455	0.474485	0.214	0.127	1	33_ex_TH/SLC18A2
NDUFB2	0.00364764	1.99637	0.769	0.703	1	33_ex_TH/SLC18A2
OGG1	0.00366094	0.821243	0.376	0.273	1	33_ex_TH/SLC18A2
AL591428.1	0.00368341	0.282663	0.128	0.064	1	33_ex_TH/SLC18A2
AP000350.5	0.00368686	0.279242	0.128	0.064	1	33_ex_TH/SLC18A2
ERCC2	0.00368947	0.329866	0.248	0.151	1	33_ex_TH/SLC18A2
AC104232.3	0.00370002	0.497266	0.265	0.161	1	33_ex_TH/SLC18A2
Z97634.1	0.00370025	0.75113	0.214	0.128	1	33_ex_TH/SLC18A2
SPON1	0.00373531	2.67913	0.342	0.209	1	33_ex_TH/SLC18A2
MRPS16	0.00377311	0.704018	0.521	0.43	1	33_ex_TH/SLC18A2
PIGW	0.00377384	0.368896	0.145	0.078	1	33_ex_TH/SLC18A2
FRG1BP	0.00380414	0.703564	0.436	0.339	1	33_ex_TH/SLC18A2
PDAP1	0.00385675	0.866221	0.513	0.408	1	33_ex_TH/SLC18A2
H2AW	0.00386094	0.351234	0.197	0.115	1	33_ex_TH/SLC18A2
PCIF1	0.00388848	0.309824	0.222	0.134	1	33_ex_TH/SLC18A2
SUCLG2	0.00389328	0.301677	0.325	0.223	1	33_ex_TH/SLC18A2
NUDT15	0.00394638	0.280963	0.214	0.128	1	33_ex_TH/SLC18A2
ADAMTS10	0.0040066	0.887672	0.513	0.407	1	33_ex_TH/SLC18A2
QRICH2	0.00401	2.69145	0.479	0.373	1	33_ex_TH/SLC18A2
OCIAD2	0.00405794	1.10943	0.462	0.347	1	33_ex_TH/SLC18A2
DBP	0.0040632	0.456328	0.274	0.176	1	33_ex_TH/SLC18A2
HFM1	0.00409422	1.19269	0.581	0.488	1	33_ex_TH/SLC18A2
AJM1	0.00409601	0.468039	0.265	0.168	1	33_ex_TH/SLC18A2
ZNF436-AS1	0.00414183	0.593607	0.231	0.144	1	33_ex_TH/SLC18A2
MRPL55	0.0041474	1.4253	0.547	0.436	1	33_ex_TH/SLC18A2
PRPF31	0.00417483	0.336281	0.393	0.281	1	33_ex_TH/SLC18A2
ZNF202	0.00418071	0.253541	0.248	0.156	1	33_ex_TH/SLC18A2
LRRC23	0.00425691	0.404098	0.248	0.158	1	33_ex_TH/SLC18A2
NLGN3	0.00426462	0.568694	0.308	0.204	1	33_ex_TH/SLC18A2
GSN	0.00431016	0.601454	0.291	0.201	1	33_ex_TH/SLC18A2
SLCO4A1	0.00431657	0.276175	0.197	0.115	1	33_ex_TH/SLC18A2
ENPP3	0.00434006	0.793091	0.197	0.116	1	33_ex_TH/SLC18A2
GATC	0.00438736	0.355947	0.239	0.151	1	33_ex_TH/SLC18A2
AC211433.1	0.00439201	3.2709	0.41	0.307	1	33_ex_TH/SLC18A2
IKZF4	0.00445586	2.29076	0.453	0.348	1	33_ex_TH/SLC18A2
GLRX2	0.00452757	1.25967	0.496	0.399	1	33_ex_TH/SLC18A2
C3orf20	0.0045537	0.385419	0.256	0.164	1	33_ex_TH/SLC18A2
GTF2H5	0.00455503	0.293305	0.444	0.35	1	33_ex_TH/SLC18A2
PUDPP2	0.0045579	1.45498	0.085	0.036	1	33_ex_TH/SLC18A2
CCDC158	0.00455794	0.564442	0.291	0.19	1	33_ex_TH/SLC18A2
MRPL23	0.00460436	0.40654	0.308	0.215	1	33_ex_TH/SLC18A2
MORN2	0.00465331	0.430592	0.265	0.173	1	33_ex_TH/SLC18A2
OSCP1	0.00468402	0.512458	0.342	0.242	1	33_ex_TH/SLC18A2
AL356804.1	0.00470608	0.461078	0.154	0.082	1	33_ex_TH/SLC18A2
SPA17	0.00471269	0.405704	0.316	0.218	1	33_ex_TH/SLC18A2
AC092329.3	0.00472238	0.811919	0.222	0.135	1	33_ex_TH/SLC18A2
TAF1C	0.00478235	0.353405	0.291	0.197	1	33_ex_TH/SLC18A2
E2F4	0.00481438	0.411406	0.35	0.243	1	33_ex_TH/SLC18A2
PIGS	0.00488508	0.284026	0.376	0.258	1	33_ex_TH/SLC18A2
HINFP	0.00491508	0.430749	0.385	0.275	1	33_ex_TH/SLC18A2
SLC25A11	0.00491803	0.380745	0.402	0.29	1	33_ex_TH/SLC18A2
AC015849.1	0.00496973	0.378999	0.085	0.036	1	33_ex_TH/SLC18A2
FBXO44	0.00499182	0.537146	0.752	0.69	1	33_ex_TH/SLC18A2
RPL8	0.00500236	7.46263	0.709	0.682	1	33_ex_TH/SLC18A2
SRR	0.00516414	0.252663	0.205	0.123	1	33_ex_TH/SLC18A2
SRC	0.005186	0.378669	0.291	0.195	1	33_ex_TH/SLC18A2
TCEAL8	0.00520617	0.854395	0.325	0.233	1	33_ex_TH/SLC18A2
TKFC	0.00523188	0.35865	0.154	0.082	1	33_ex_TH/SLC18A2
PLXNB2	0.00526964	0.287923	0.325	0.223	1	33_ex_TH/SLC18A2
SHISA4	0.00528408	0.29873	0.376	0.275	1	33_ex_TH/SLC18A2
CIB1	0.00540719	0.685422	0.162	0.091	1	33_ex_TH/SLC18A2
YY1AP1	0.00544703	0.602248	0.444	0.358	1	33_ex_TH/SLC18A2
FASTKD3	0.00549465	0.753545	0.179	0.102	1	33_ex_TH/SLC18A2
ATAD3A	0.00549888	0.597195	0.239	0.152	1	33_ex_TH/SLC18A2
RRP7A	0.00551478	1.1455	0.325	0.22	1	33_ex_TH/SLC18A2
LSM5	0.0055217	0.831422	0.496	0.402	1	33_ex_TH/SLC18A2
NDUFS6	0.00557794	3.72092	0.581	0.492	1	33_ex_TH/SLC18A2
PRC1	0.00562281	0.391852	0.145	0.077	1	33_ex_TH/SLC18A2
TRMT1	0.0057009	0.377178	0.316	0.215	1	33_ex_TH/SLC18A2
AP4M1	0.0057145	0.911669	0.385	0.288	1	33_ex_TH/SLC18A2
FH	0.00579998	5.28401	0.393	0.304	1	33_ex_TH/SLC18A2
SLC35E2B	0.00582781	0.299338	0.35	0.245	1	33_ex_TH/SLC18A2
MFSD14B	0.00592252	0.686551	0.538	0.435	1	33_ex_TH/SLC18A2
RANBP6	0.00595927	0.891345	0.402	0.303	1	33_ex_TH/SLC18A2
C19orf53	0.00596464	0.445164	0.59	0.489	1	33_ex_TH/SLC18A2
KLKB1	0.00602303	1.0296	0.462	0.372	1	33_ex_TH/SLC18A2
MAGEE1	0.00604094	0.573312	0.35	0.258	1	33_ex_TH/SLC18A2
ZNF454	0.00607654	0.287223	0.291	0.198	1	33_ex_TH/SLC18A2
ATP5IF1	0.00608789	5.97114	0.872	0.802	1	33_ex_TH/SLC18A2
GDE1	0.00617144	1.09516	0.35	0.245	1	33_ex_TH/SLC18A2
AC024619.3	0.00617975	0.343115	0.171	0.099	1	33_ex_TH/SLC18A2
PRADC1	0.00621259	0.297369	0.325	0.221	1	33_ex_TH/SLC18A2
LINC00240	0.0062674	0.786089	0.342	0.246	1	33_ex_TH/SLC18A2
GJB6	0.00635573	2.33339	0.017	0.003	1	33_ex_TH/SLC18A2
AC107884.1	0.0063925	0.260646	0.214	0.13	1	33_ex_TH/SLC18A2
BCL2L1-AS1	0.00643679	0.28943	0.137	0.072	1	33_ex_TH/SLC18A2
LINC00964	0.00644299	0.758609	0.103	0.048	1	33_ex_TH/SLC18A2
EMC4	0.0064486	0.886336	0.504	0.386	1	33_ex_TH/SLC18A2
SFR1	0.00645355	0.462703	0.145	0.078	1	33_ex_TH/SLC18A2
FUNDC2	0.00647226	0.558924	0.427	0.329	1	33_ex_TH/SLC18A2
AC010168.1	0.00649928	0.675038	0.231	0.148	1	33_ex_TH/SLC18A2
PDLIM2	0.0065012	1.32501	0.274	0.186	1	33_ex_TH/SLC18A2
ZNF169	0.00654599	0.42735	0.385	0.276	1	33_ex_TH/SLC18A2
RNF167	0.00665	0.616259	0.376	0.283	1	33_ex_TH/SLC18A2
SCRT1	0.00666428	0.696479	0.436	0.335	1	33_ex_TH/SLC18A2
IDH3A	0.00668985	0.270059	0.735	0.665	1	33_ex_TH/SLC18A2
CLDN12	0.0066973	0.321892	0.214	0.129	1	33_ex_TH/SLC18A2
TTF1	0.00671083	0.833538	0.436	0.335	1	33_ex_TH/SLC18A2
TSEN54	0.00674585	0.286696	0.316	0.221	1	33_ex_TH/SLC18A2
RPP25L	0.00677788	0.259349	0.205	0.123	1	33_ex_TH/SLC18A2
RHPN1	0.00679161	0.616042	0.41	0.309	1	33_ex_TH/SLC18A2
LINC00539	0.00679788	0.261611	0.256	0.167	1	33_ex_TH/SLC18A2
AC091057.1	0.00684505	0.316796	0.111	0.054	1	33_ex_TH/SLC18A2
TMEM208	0.00686646	1.47409	0.453	0.365	1	33_ex_TH/SLC18A2
STX10	0.00689361	0.390383	0.299	0.206	1	33_ex_TH/SLC18A2
USP46	0.00695239	1.18394	0.444	0.333	1	33_ex_TH/SLC18A2
HEATR6	0.00695259	0.606791	0.444	0.337	1	33_ex_TH/SLC18A2
MRPL46	0.00701983	0.375346	0.222	0.143	1	33_ex_TH/SLC18A2
TRAPPC2L	0.00710184	0.746855	0.393	0.293	1	33_ex_TH/SLC18A2
ADAP1	0.00719206	0.284262	0.368	0.267	1	33_ex_TH/SLC18A2
COQ8A	0.00720435	1.06706	0.624	0.557	1	33_ex_TH/SLC18A2
NME4	0.00723056	0.441909	0.479	0.374	1	33_ex_TH/SLC18A2
GPR162	0.00726555	0.550637	0.291	0.438	1	33_ex_TH/SLC18A2
SEMA3B	0.0072881	1.47839	0.043	0.014	1	33_ex_TH/SLC18A2
AC114930.1	0.00731527	1.39086	0.239	0.155	1	33_ex_TH/SLC18A2
AC093675.1	0.00733273	0.513467	0.103	0.05	1	33_ex_TH/SLC18A2
TMEM167B	0.00737141	0.873114	0.342	0.254	1	33_ex_TH/SLC18A2
STEAP1B	0.00744298	0.583191	0.299	0.204	1	33_ex_TH/SLC18A2
ANKRD13A	0.00756258	1.00794	0.427	0.323	1	33_ex_TH/SLC18A2
AC026273.1	0.00768913	0.25054	0.402	0.299	1	33_ex_TH/SLC18A2
TRIM16L	0.0077102	0.2682	0.179	0.105	1	33_ex_TH/SLC18A2
MRPL38	0.00772098	1.94094	0.436	0.343	1	33_ex_TH/SLC18A2
TMEM14C	0.00773195	1.24651	0.504	0.409	1	33_ex_TH/SLC18A2
RRBP1	0.0077733	0.41339	0.179	0.106	1	33_ex_TH/SLC18A2
LYAR	0.00781898	0.307747	0.179	0.106	1	33_ex_TH/SLC18A2
OR2L1P	0.00787651	0.837542	0.214	0.132	1	33_ex_TH/SLC18A2
ACACB	0.00807121	0.676845	0.265	0.179	1	33_ex_TH/SLC18A2
ENGASE	0.00810035	0.320045	0.316	0.219	1	33_ex_TH/SLC18A2
WDR83	0.00813586	0.672511	0.274	0.193	1	33_ex_TH/SLC18A2
YAE1	0.00828065	1.04929	0.47	0.385	1	33_ex_TH/SLC18A2
AL353796.1	0.00839173	0.271446	0.12	0.062	1	33_ex_TH/SLC18A2
LRP2BP	0.00840669	0.786631	0.538	0.452	1	33_ex_TH/SLC18A2
TMEM256	0.00842736	0.405122	0.239	0.158	1	33_ex_TH/SLC18A2
KDM2B	0.00847418	0.844911	0.547	0.466	1	33_ex_TH/SLC18A2
MESD	0.00862514	0.428096	0.479	0.381	1	33_ex_TH/SLC18A2
ZNF815P	0.00863888	1.05449	0.658	0.572	1	33_ex_TH/SLC18A2
NAA30	0.00866175	0.261515	0.444	0.352	1	33_ex_TH/SLC18A2
RNASEH2C	0.00870926	0.74633	0.333	0.232	1	33_ex_TH/SLC18A2
RFT1	0.00871271	0.379751	0.137	0.073	1	33_ex_TH/SLC18A2
TRAPPC1	0.00873251	0.43477	0.325	0.232	1	33_ex_TH/SLC18A2
C8orf33	0.00879182	0.446621	0.385	0.288	1	33_ex_TH/SLC18A2
GADD45GIP1	0.00879285	0.944125	0.564	0.485	1	33_ex_TH/SLC18A2
DNAJC19	0.00896181	1.40595	0.59	0.496	1	33_ex_TH/SLC18A2
KIAA0895L	0.00899307	1.04772	0.53	0.447	1	33_ex_TH/SLC18A2
GRTP1	0.0090148	0.313382	0.034	0.01	1	33_ex_TH/SLC18A2
EXD3	0.00904993	0.463495	0.504	0.398	1	33_ex_TH/SLC18A2
MRPS26	0.00905274	1.0264	0.59	0.496	1	33_ex_TH/SLC18A2
ZDHHC24	0.00915237	0.273236	0.282	0.192	1	33_ex_TH/SLC18A2
TSR1	0.00917124	0.303367	0.274	0.186	1	33_ex_TH/SLC18A2
C3	0.00919486	0.377871	0.034	0.01	1	33_ex_TH/SLC18A2
AC005091.1	0.00923873	0.380497	0.085	0.039	1	33_ex_TH/SLC18A2
AC080132.1	0.0093242	0.293423	0.051	0.019	1	33_ex_TH/SLC18A2
PPP1R26	0.00933092	0.356725	0.188	0.112	1	33_ex_TH/SLC18A2
EBPL	0.00939964	1.17206	0.513	0.403	1	33_ex_TH/SLC18A2
LINC02422	0.00950913	0.501509	0.111	0.057	1	33_ex_TH/SLC18A2
DAGLB	0.00951917	0.643072	0.299	0.204	1	33_ex_TH/SLC18A2
LMO7-AS1	0.00953816	0.275238	0.299	0.203	1	33_ex_TH/SLC18A2
AL031772.1	0.00960539	0.59193	0.145	0.082	1	33_ex_TH/SLC18A2
DHX33	0.00991403	0.278403	0.214	0.137	1	33_ex_TH/SLC18A2
GTF2A1L	0.00993732	2.28437	0.043	0.014	1	33_ex_TH/SLC18A2
LINC01210	4.52011e-267	1.81154	0.482	0.018	2.68856e-262	34_ex_GPR88/SOX1-OT
SOX1-OT	1.26647e-214	4.66412	0.825	0.07	7.53297e-210	34_ex_GPR88/SOX1-OT
AL391832.4	8.33169e-206	0.682858	0.588	0.036	4.95569e-201	34_ex_GPR88/SOX1-OT
LHX4	3.13134e-186	2.15367	0.632	0.046	1.86252e-181	34_ex_GPR88/SOX1-OT
AL109838.1	3.64704e-144	6.17076	0.57	0.049	2.16926e-139	34_ex_GPR88/SOX1-OT
SYTL4	7.1264e-109	1.42421	0.307	0.018	4.23878e-104	34_ex_GPR88/SOX1-OT
KCNG1	8.06146e-105	1.37483	0.518	0.053	4.79495e-100	34_ex_GPR88/SOX1-OT
LHX5-AS1	1.33908e-89	1.06989	0.474	0.051	7.96486e-85	34_ex_GPR88/SOX1-OT
OSBPL3	3.93591e-83	0.481998	0.895	0.24	2.34108e-78	34_ex_GPR88/SOX1-OT
ADAMTS17	6.56863e-77	2.92852	0.544	0.08	3.90702e-72	34_ex_GPR88/SOX1-OT
SOX14	1.79254e-68	0.284386	0.158	0.007	1.0662e-63	34_ex_GPR88/SOX1-OT
LINC00964	1.38706e-60	0.71799	0.377	0.047	8.25022e-56	34_ex_GPR88/SOX1-OT
GPR88	4.56804e-58	0.985072	0.289	0.029	2.71707e-53	34_ex_GPR88/SOX1-OT
PARVG	2.53224e-55	1.04622	0.246	0.022	1.50617e-50	34_ex_GPR88/SOX1-OT
VSX2	1.50725e-54	0.331675	0.228	0.019	8.9651e-50	34_ex_GPR88/SOX1-OT
ABO	8.03885e-52	0.779543	0.491	0.088	4.78151e-47	34_ex_GPR88/SOX1-OT
SRPX2	3.13491e-48	0.261865	0.184	0.015	1.86464e-43	34_ex_GPR88/SOX1-OT
LINC02197	9.69498e-47	0.976352	0.474	0.091	5.76657e-42	34_ex_GPR88/SOX1-OT
PDE9A	3.40757e-46	1.28715	0.605	0.142	2.02682e-41	34_ex_GPR88/SOX1-OT
SOX13	5.05269e-43	0.571005	0.325	0.047	3.00534e-38	34_ex_GPR88/SOX1-OT
LHX5	9.55859e-42	0.453356	0.193	0.018	5.68545e-37	34_ex_GPR88/SOX1-OT
MEDAG	2.50058e-40	0.262886	0.114	0.007	1.48734e-35	34_ex_GPR88/SOX1-OT
KITLG	5.37976e-39	0.804223	0.579	0.155	3.19988e-34	34_ex_GPR88/SOX1-OT
NOTUM	2.57303e-37	0.313287	0.175	0.017	1.53044e-32	34_ex_GPR88/SOX1-OT
LITAF	5.50488e-37	0.832821	0.263	0.037	3.2743e-32	34_ex_GPR88/SOX1-OT
AC004066.1	6.6343e-36	0.39211	0.184	0.019	3.94608e-31	34_ex_GPR88/SOX1-OT
NPPB	3.0129e-34	0.343439	0.088	0.005	1.79207e-29	34_ex_GPR88/SOX1-OT
IL17RB	4.88416e-34	0.342257	0.219	0.028	2.9051e-29	34_ex_GPR88/SOX1-OT
BLM	1.03731e-31	0.355174	0.193	0.023	6.16995e-27	34_ex_GPR88/SOX1-OT
AC034195.1	1.42285e-30	1.2699	0.588	0.195	8.4631e-26	34_ex_GPR88/SOX1-OT
POU3F4	1.9457e-30	0.370399	0.211	0.028	1.1573e-25	34_ex_GPR88/SOX1-OT
LINC00348	2.69873e-28	3.28979	0.053	0.002	1.60521e-23	34_ex_GPR88/SOX1-OT
TWIST2	2.83409e-28	0.298259	0.079	0.005	1.68571e-23	34_ex_GPR88/SOX1-OT
ECEL1	3.36725e-28	0.30113	0.447	0.118	2.00284e-23	34_ex_GPR88/SOX1-OT
AL445438.1	5.77308e-28	0.894543	0.351	0.078	3.43383e-23	34_ex_GPR88/SOX1-OT
HHATL	2.52537e-27	0.427086	0.149	0.016	1.50209e-22	34_ex_GPR88/SOX1-OT
LINC02488	2.38238e-26	0.722854	0.184	0.025	1.41704e-21	34_ex_GPR88/SOX1-OT
VGLL3	1.28597e-24	0.757306	0.158	0.02	7.64896e-20	34_ex_GPR88/SOX1-OT
BMP6	3.55245e-24	2.46153	0.289	0.061	2.113e-19	34_ex_GPR88/SOX1-OT
LRRTM3	4.64067e-23	27.0361	0.991	0.901	2.76027e-18	34_ex_GPR88/SOX1-OT
CYP27C1	3.2363e-22	0.296248	0.14	0.018	1.92495e-17	34_ex_GPR88/SOX1-OT
AC068057.3	1.63111e-21	0.928778	0.386	0.109	9.70183e-17	34_ex_GPR88/SOX1-OT
SCN5A	1.20041e-20	0.273751	0.184	0.031	7.14001e-16	34_ex_GPR88/SOX1-OT
LINC00620	1.88477e-20	0.365058	0.254	0.054	1.12106e-15	34_ex_GPR88/SOX1-OT
SHROOM1	8.91259e-20	0.38277	0.325	0.085	5.30121e-15	34_ex_GPR88/SOX1-OT
SLC40A1	1.7778e-19	0.402518	0.193	0.035	1.05744e-14	34_ex_GPR88/SOX1-OT
LINC02397	8.38175e-19	0.491555	0.175	0.03	4.98547e-14	34_ex_GPR88/SOX1-OT
CPNE5	1.2024e-18	1.4258	0.518	0.2	7.15186e-14	34_ex_GPR88/SOX1-OT
CRYGD	1.21571e-18	1.12048	0.263	0.064	7.23104e-14	34_ex_GPR88/SOX1-OT
TMEM275	2.62586e-17	0.585187	0.395	0.127	1.56186e-12	34_ex_GPR88/SOX1-OT
GREM2	8.05991e-17	0.919856	0.605	0.29	4.79403e-12	34_ex_GPR88/SOX1-OT
AC018730.1	1.04466e-16	0.858721	0.368	0.115	6.21365e-12	34_ex_GPR88/SOX1-OT
KL	1.17026e-16	0.422413	0.184	0.037	6.96073e-12	34_ex_GPR88/SOX1-OT
ACVR1C	1.50325e-16	0.407132	0.316	0.091	8.94131e-12	34_ex_GPR88/SOX1-OT
SLC6A1	3.9563e-16	0.616077	0.702	0.399	2.35321e-11	34_ex_GPR88/SOX1-OT
MERTK	2.31771e-15	0.418043	0.202	0.045	1.37857e-10	34_ex_GPR88/SOX1-OT
PCP4L1	2.72094e-15	1.65443	0.719	0.413	1.61841e-10	34_ex_GPR88/SOX1-OT
AC110058.1	6.68666e-15	1.45621	0.246	0.068	3.97722e-10	34_ex_GPR88/SOX1-OT
PTPRE	8.25442e-15	1.39583	0.851	0.668	4.90973e-10	34_ex_GPR88/SOX1-OT
FOXP4	1.10249e-14	0.560145	0.325	0.103	6.55758e-10	34_ex_GPR88/SOX1-OT
CFTR	1.36275e-14	1.64006	0.553	0.265	8.10563e-10	34_ex_GPR88/SOX1-OT
LINC00354	1.96446e-14	0.562575	0.149	0.028	1.16846e-09	34_ex_GPR88/SOX1-OT
AL121917.1	2.63926e-14	0.364207	0.184	0.041	1.56983e-09	34_ex_GPR88/SOX1-OT
AC140912.1	3.61524e-14	0.672991	0.474	0.204	2.15034e-09	34_ex_GPR88/SOX1-OT
RSAD2	5.04292e-14	0.688418	0.5	0.217	2.99953e-09	34_ex_GPR88/SOX1-OT
AL138720.1	5.1985e-14	0.785442	0.211	0.054	3.09207e-09	34_ex_GPR88/SOX1-OT
PKDCC	5.55786e-14	0.343253	0.211	0.053	3.30581e-09	34_ex_GPR88/SOX1-OT
SCUBE2	1.60891e-13	2.15024	0.553	0.262	9.56981e-09	34_ex_GPR88/SOX1-OT
ENPP1	1.86379e-13	1.07227	0.351	0.128	1.10858e-08	34_ex_GPR88/SOX1-OT
GSAP	3.00123e-13	1.0491	0.711	0.424	1.78513e-08	34_ex_GPR88/SOX1-OT
VSTM2A	3.87116e-13	0.326288	0.377	0.139	2.30256e-08	34_ex_GPR88/SOX1-OT
EBF4	4.13788e-13	0.404861	0.281	0.087	2.46121e-08	34_ex_GPR88/SOX1-OT
AC079226.2	5.10099e-13	0.441096	0.316	0.11	3.03407e-08	34_ex_GPR88/SOX1-OT
GPR26	1.03228e-12	0.508416	0.281	0.09	6.14001e-08	34_ex_GPR88/SOX1-OT
SEPTIN8	2.3416e-12	0.357967	0.518	0.238	1.39279e-07	34_ex_GPR88/SOX1-OT
NIPAL2	4.04716e-12	2.66901	0.807	0.602	2.40725e-07	34_ex_GPR88/SOX1-OT
PRPS2	1.07513e-11	0.447253	0.316	0.114	6.39488e-07	34_ex_GPR88/SOX1-OT
GLDN	1.81315e-11	8.18525	0.386	0.168	1.07846e-06	34_ex_GPR88/SOX1-OT
AC104803.1	2.08963e-11	0.356818	0.246	0.078	1.24291e-06	34_ex_GPR88/SOX1-OT
RIPOR3	3.87479e-11	1.00982	0.158	0.039	2.30472e-06	34_ex_GPR88/SOX1-OT
C5orf67	4.08104e-11	0.338683	0.167	0.042	2.4274e-06	34_ex_GPR88/SOX1-OT
NRIR	4.10927e-11	0.432447	0.368	0.15	2.44419e-06	34_ex_GPR88/SOX1-OT
TMEM26	4.88077e-11	0.278743	0.132	0.028	2.90308e-06	34_ex_GPR88/SOX1-OT
AMPD3	7.54122e-11	0.340243	0.447	0.209	4.48552e-06	34_ex_GPR88/SOX1-OT
METTL24	2.18755e-10	3.98038	0.693	0.452	1.30115e-05	34_ex_GPR88/SOX1-OT
AC010198.2	4.09752e-10	0.415609	0.36	0.15	2.4372e-05	34_ex_GPR88/SOX1-OT
DIRC3-AS1	4.67724e-10	0.533097	0.289	0.112	2.78202e-05	34_ex_GPR88/SOX1-OT
ASAH2	5.27937e-10	0.396188	0.167	0.046	3.14017e-05	34_ex_GPR88/SOX1-OT
TAGLN2	6.35493e-10	0.873177	0.254	0.09	3.77991e-05	34_ex_GPR88/SOX1-OT
LINC00648	6.46216e-10	0.268589	0.175	0.049	3.84369e-05	34_ex_GPR88/SOX1-OT
WWC1	7.56061e-10	0.387672	0.675	0.42	4.49705e-05	34_ex_GPR88/SOX1-OT
AL355472.2	8.21775e-10	0.896286	0.447	0.228	4.88792e-05	34_ex_GPR88/SOX1-OT
TBC1D8B	1.16283e-09	0.321226	0.167	0.046	6.91649e-05	34_ex_GPR88/SOX1-OT
HLA-DPB1	1.47198e-09	0.409607	0.272	0.102	8.75535e-05	34_ex_GPR88/SOX1-OT
SOCS2	1.70386e-09	0.513132	0.351	0.151	0.000101346	34_ex_GPR88/SOX1-OT
OSMR-AS1	1.75318e-09	0.522555	0.053	0.006	0.000104279	34_ex_GPR88/SOX1-OT
ABCG8	2.37304e-09	0.255462	0.228	0.078	0.000141148	34_ex_GPR88/SOX1-OT
SH2D5	2.58291e-09	0.326113	0.272	0.103	0.000153631	34_ex_GPR88/SOX1-OT
TRAC	2.84448e-09	0.379561	0.123	0.029	0.00016919	34_ex_GPR88/SOX1-OT
SLC16A9	3.51926e-09	0.428782	0.316	0.131	0.000209325	34_ex_GPR88/SOX1-OT
POGLUT1	3.55537e-09	1.06442	0.737	0.511	0.000211474	34_ex_GPR88/SOX1-OT
ACTR3C	4.18978e-09	0.364379	0.553	0.326	0.000249208	34_ex_GPR88/SOX1-OT
LINC01234	5.06116e-09	0.292123	0.184	0.057	0.000301038	34_ex_GPR88/SOX1-OT
CDH24	5.59825e-09	0.268901	0.175	0.052	0.000332984	34_ex_GPR88/SOX1-OT
MTARC2	6.50888e-09	0.579861	0.491	0.269	0.000387148	34_ex_GPR88/SOX1-OT
YJEFN3	1.14733e-08	0.335129	0.561	0.318	0.000682429	34_ex_GPR88/SOX1-OT
AL078600.1	1.21772e-08	1.71296	0.386	0.187	0.000724299	34_ex_GPR88/SOX1-OT
CTHRC1	1.39617e-08	0.259413	0.228	0.082	0.000830441	34_ex_GPR88/SOX1-OT
B3GALT1	1.46226e-08	0.459698	0.246	0.094	0.000869749	34_ex_GPR88/SOX1-OT
AC010168.1	1.5462e-08	0.484751	0.325	0.147	0.00091968	34_ex_GPR88/SOX1-OT
CD83	1.82119e-08	0.672713	0.632	0.4	0.00108324	34_ex_GPR88/SOX1-OT
GAS1RR	1.84713e-08	4.31178	0.421	0.213	0.00109867	34_ex_GPR88/SOX1-OT
AC022655.1	2.06416e-08	1.34635	0.167	0.051	0.00122776	34_ex_GPR88/SOX1-OT
AC010267.1	2.15354e-08	0.560547	0.14	0.039	0.00128092	34_ex_GPR88/SOX1-OT
TEX26	2.84541e-08	0.405359	0.237	0.089	0.00169245	34_ex_GPR88/SOX1-OT
HRH2	5.4711e-08	0.40207	0.298	0.129	0.00325421	34_ex_GPR88/SOX1-OT
CMPK2	1.21075e-07	0.493382	0.202	0.073	0.00720156	34_ex_GPR88/SOX1-OT
LRRC8C-DT	2.73588e-07	0.271592	0.386	0.195	0.016273	34_ex_GPR88/SOX1-OT
AMH	3.97784e-07	0.275079	0.228	0.092	0.0236602	34_ex_GPR88/SOX1-OT
IGDCC4	4.53564e-07	0.422336	0.553	0.338	0.026978	34_ex_GPR88/SOX1-OT
LINC02763	5.5495e-07	0.708656	0.202	0.077	0.0330084	34_ex_GPR88/SOX1-OT
AP1G2	5.7007e-07	0.490317	0.544	0.32	0.0339077	34_ex_GPR88/SOX1-OT
OVCH1-AS1	9.53561e-07	0.40594	0.263	0.117	0.0567178	34_ex_GPR88/SOX1-OT
IQUB	1.34813e-06	0.442594	0.377	0.208	0.0801868	34_ex_GPR88/SOX1-OT
ENPP3	1.48e-06	0.358452	0.263	0.116	0.0880302	34_ex_GPR88/SOX1-OT
MARCKSL1	1.5304e-06	0.709672	0.43	0.241	0.0910285	34_ex_GPR88/SOX1-OT
ENPP7P8	1.55675e-06	1.24735	0.298	0.143	0.0925954	34_ex_GPR88/SOX1-OT
AMACR	1.63393e-06	0.468899	0.395	0.215	0.0971859	34_ex_GPR88/SOX1-OT
KISS1R	1.82532e-06	0.528538	0.342	0.173	0.10857	34_ex_GPR88/SOX1-OT
PAQR9	2.04646e-06	0.424298	0.325	0.169	0.121724	34_ex_GPR88/SOX1-OT
SLC12A1	3.21849e-06	1.44395	0.526	0.329	0.191436	34_ex_GPR88/SOX1-OT
AC090791.1	3.73374e-06	2.87415	0.202	0.086	0.222083	34_ex_GPR88/SOX1-OT
AHRR	5.00405e-06	0.388048	0.254	0.117	0.297641	34_ex_GPR88/SOX1-OT
TRPC7-AS1	6.61803e-06	0.272843	0.14	0.049	0.39364	34_ex_GPR88/SOX1-OT
CLGN	8.07401e-06	1.24824	0.535	0.358	0.480242	34_ex_GPR88/SOX1-OT
FAM107A	1.06711e-05	0.376022	0.202	0.087	0.634715	34_ex_GPR88/SOX1-OT
STX10	1.07238e-05	0.29751	0.368	0.205	0.63785	34_ex_GPR88/SOX1-OT
LINC01490	1.25676e-05	0.39622	0.026	0.003	0.747523	34_ex_GPR88/SOX1-OT
SLC47A1P1	1.40695e-05	0.386094	0.167	0.066	0.836855	34_ex_GPR88/SOX1-OT
SCARF2	1.64988e-05	0.408788	0.219	0.099	0.98135	34_ex_GPR88/SOX1-OT
PTCH2	1.65468e-05	1.22499	0.719	0.589	0.984205	34_ex_GPR88/SOX1-OT
KLC2	1.67544e-05	0.253204	0.684	0.516	0.996554	34_ex_GPR88/SOX1-OT
AC134312.4	1.96089e-05	0.837153	0.193	0.084	1	34_ex_GPR88/SOX1-OT
TPM2	2.02643e-05	0.854696	0.14	0.052	1	34_ex_GPR88/SOX1-OT
AC090124.1	2.14102e-05	0.250558	0.088	0.025	1	34_ex_GPR88/SOX1-OT
ANKRD20A4P	2.177e-05	0.27156	0.246	0.118	1	34_ex_GPR88/SOX1-OT
B3GALT1-AS1	2.31087e-05	0.263174	0.395	0.245	1	34_ex_GPR88/SOX1-OT
EDEM1	2.40394e-05	0.40238	0.412	0.243	1	34_ex_GPR88/SOX1-OT
RASGRP2	2.55357e-05	0.505467	0.36	0.205	1	34_ex_GPR88/SOX1-OT
IL11RA	2.87209e-05	0.370277	0.281	0.146	1	34_ex_GPR88/SOX1-OT
DAZAP2	2.94251e-05	0.903751	0.535	0.378	1	34_ex_GPR88/SOX1-OT
IFIT1	2.94383e-05	0.301773	0.491	0.314	1	34_ex_GPR88/SOX1-OT
INTS6L	3.13595e-05	0.375196	0.456	0.283	1	34_ex_GPR88/SOX1-OT
CX3CL1	3.22604e-05	0.385829	0.526	0.368	1	34_ex_GPR88/SOX1-OT
SLC47A1	3.26345e-05	0.460432	0.254	0.125	1	34_ex_GPR88/SOX1-OT
LBHD2	3.29762e-05	0.306201	0.14	0.054	1	34_ex_GPR88/SOX1-OT
LINC00506	4.28333e-05	1.45352	0.526	0.37	1	34_ex_GPR88/SOX1-OT
DOC2A	5.16043e-05	1.85756	0.518	0.352	1	34_ex_GPR88/SOX1-OT
MAL2	5.40686e-05	0.388126	0.289	0.156	1	34_ex_GPR88/SOX1-OT
SMG7	5.91757e-05	1.68629	0.763	0.612	1	34_ex_GPR88/SOX1-OT
CNTN2	7.04456e-05	0.320336	0.404	0.25	1	34_ex_GPR88/SOX1-OT
AC110597.3	8.87518e-05	0.57775	0.184	0.083	1	34_ex_GPR88/SOX1-OT
KCNH3	9.51202e-05	0.375784	0.246	0.128	1	34_ex_GPR88/SOX1-OT
TRIM25	0.000105303	0.507789	0.307	0.171	1	34_ex_GPR88/SOX1-OT
MBD6	0.000115256	0.288024	0.325	0.188	1	34_ex_GPR88/SOX1-OT
AC022182.1	0.000121183	0.290892	0.132	0.052	1	34_ex_GPR88/SOX1-OT
DTWD1	0.000142938	0.296452	0.842	0.693	1	34_ex_GPR88/SOX1-OT
FAM157C	0.000144855	0.334203	0.307	0.174	1	34_ex_GPR88/SOX1-OT
TMEM91	0.000145661	0.289831	0.263	0.143	1	34_ex_GPR88/SOX1-OT
TMEM94	0.000145736	0.433472	0.5	0.331	1	34_ex_GPR88/SOX1-OT
EVC	0.000159117	0.303659	0.202	0.098	1	34_ex_GPR88/SOX1-OT
AC026412.4	0.000177097	0.259997	0.114	0.043	1	34_ex_GPR88/SOX1-OT
FBLL1	0.000201604	0.295396	0.377	0.232	1	34_ex_GPR88/SOX1-OT
NLGN2	0.000219846	0.436497	0.544	0.384	1	34_ex_GPR88/SOX1-OT
QPRT	0.000225526	0.300617	0.263	0.141	1	34_ex_GPR88/SOX1-OT
KLHL11	0.000226009	0.872221	0.465	0.313	1	34_ex_GPR88/SOX1-OT
ALDH3A2	0.000242922	0.461787	0.447	0.31	1	34_ex_GPR88/SOX1-OT
GVINP1	0.000270994	0.334124	0.307	0.184	1	34_ex_GPR88/SOX1-OT
LINC00298	0.000286855	0.596861	0.088	0.03	1	34_ex_GPR88/SOX1-OT
FAM114A2	0.000291297	0.292959	0.465	0.312	1	34_ex_GPR88/SOX1-OT
AC242426.2	0.000336355	0.858486	0.509	0.366	1	34_ex_GPR88/SOX1-OT
TRADD	0.000343342	0.297901	0.237	0.127	1	34_ex_GPR88/SOX1-OT
NIPA1	0.000344672	0.769769	0.667	0.533	1	34_ex_GPR88/SOX1-OT
AC005833.1	0.000356631	0.440385	0.316	0.192	1	34_ex_GPR88/SOX1-OT
AP5M1	0.000415999	0.314595	0.667	0.587	1	34_ex_GPR88/SOX1-OT
B3GAT1	0.000417185	0.538761	0.43	0.29	1	34_ex_GPR88/SOX1-OT
KLHL8	0.000531135	1.1341	0.526	0.411	1	34_ex_GPR88/SOX1-OT
C8orf31	0.000592558	0.626716	0.167	0.081	1	34_ex_GPR88/SOX1-OT
MATK	0.000595085	0.699486	0.404	0.264	1	34_ex_GPR88/SOX1-OT
AC092567.1	0.000597165	0.441689	0.307	0.186	1	34_ex_GPR88/SOX1-OT
AL390726.5	0.000601502	0.311157	0.316	0.194	1	34_ex_GPR88/SOX1-OT
NUP188	0.000601956	0.324888	0.36	0.225	1	34_ex_GPR88/SOX1-OT
NPIPB14P	0.000695004	0.273696	0.395	0.258	1	34_ex_GPR88/SOX1-OT
NEU3	0.000741689	0.265763	0.491	0.355	1	34_ex_GPR88/SOX1-OT
EPS8L2	0.000794084	0.334993	0.509	0.382	1	34_ex_GPR88/SOX1-OT
TMEM231	0.000820739	0.30633	0.219	0.118	1	34_ex_GPR88/SOX1-OT
CHDH	0.000836724	0.454656	0.237	0.135	1	34_ex_GPR88/SOX1-OT
ZNF786	0.000845862	0.335171	0.491	0.36	1	34_ex_GPR88/SOX1-OT
AC009315.1	0.000880123	1.09068	0.079	0.028	1	34_ex_GPR88/SOX1-OT
PCDHB14	0.00088715	0.71658	0.237	0.13	1	34_ex_GPR88/SOX1-OT
AL445526.1	0.00100132	0.7173	0.36	0.232	1	34_ex_GPR88/SOX1-OT
AC007938.3	0.00102381	0.31665	0.333	0.21	1	34_ex_GPR88/SOX1-OT
AC009318.1	0.00104351	0.424264	0.325	0.207	1	34_ex_GPR88/SOX1-OT
AGBL3	0.00106541	0.906409	0.526	0.388	1	34_ex_GPR88/SOX1-OT
AL645929.2	0.00122033	0.4239	0.202	0.111	1	34_ex_GPR88/SOX1-OT
ABCB6	0.00125719	0.25179	0.439	0.302	1	34_ex_GPR88/SOX1-OT
COA6	0.0013605	0.498781	0.421	0.292	1	34_ex_GPR88/SOX1-OT
PINX1.1	0.00141943	0.377597	0.316	0.196	1	34_ex_GPR88/SOX1-OT
MZT1	0.00151433	1.0299	0.474	0.357	1	34_ex_GPR88/SOX1-OT
TXNDC17	0.00153053	0.321225	0.316	0.202	1	34_ex_GPR88/SOX1-OT
TSPYL5	0.00160375	0.360199	0.325	0.209	1	34_ex_GPR88/SOX1-OT
ST8SIA3	0.0017764	0.550151	0.649	0.541	1	34_ex_GPR88/SOX1-OT
DTX4	0.00178811	1.36173	0.404	0.304	1	34_ex_GPR88/SOX1-OT
SIAH3	0.00180955	0.545702	0.395	0.268	1	34_ex_GPR88/SOX1-OT
TAF1C	0.00204992	0.260869	0.307	0.197	1	34_ex_GPR88/SOX1-OT
RXRB	0.00207513	0.278287	0.377	0.257	1	34_ex_GPR88/SOX1-OT
RNF208	0.00215405	1.02845	0.474	0.354	1	34_ex_GPR88/SOX1-OT
MBLAC2	0.00261129	0.341551	0.439	0.313	1	34_ex_GPR88/SOX1-OT
CREG1	0.00265826	1.28466	0.535	0.44	1	34_ex_GPR88/SOX1-OT
LINS1	0.00267613	0.450215	0.456	0.322	1	34_ex_GPR88/SOX1-OT
LINC00862	0.00275141	0.32914	0.228	0.134	1	34_ex_GPR88/SOX1-OT
SUPT16H	0.00276034	0.394812	0.605	0.511	1	34_ex_GPR88/SOX1-OT
MSL1	0.00284284	0.797681	0.614	0.471	1	34_ex_GPR88/SOX1-OT
NADSYN1	0.00313795	0.325528	0.456	0.328	1	34_ex_GPR88/SOX1-OT
ZBED5-AS1	0.00316762	0.712405	0.263	0.164	1	34_ex_GPR88/SOX1-OT
VPS9D1	0.00325	0.744811	0.632	0.699	1	34_ex_GPR88/SOX1-OT
PIWIL2	0.00325593	0.407426	0.149	0.077	1	34_ex_GPR88/SOX1-OT
LOXL1	0.00325713	0.262293	0.132	0.064	1	34_ex_GPR88/SOX1-OT
BAG2	0.00336627	0.38316	0.377	0.259	1	34_ex_GPR88/SOX1-OT
TMX2	0.0037295	0.81259	0.623	0.552	1	34_ex_GPR88/SOX1-OT
ZNF32	0.00379797	0.35317	0.421	0.307	1	34_ex_GPR88/SOX1-OT
GALNT16	0.00381725	1.06855	0.605	0.484	1	34_ex_GPR88/SOX1-OT
TMEM25	0.0040074	0.391157	0.561	0.427	1	34_ex_GPR88/SOX1-OT
BMS1	0.00413407	0.49403	0.57	0.451	1	34_ex_GPR88/SOX1-OT
ZFAND1	0.00429868	0.325629	0.728	0.64	1	34_ex_GPR88/SOX1-OT
KHK	0.00436199	0.316713	0.193	0.111	1	34_ex_GPR88/SOX1-OT
CABCOCO1	0.00441189	0.906643	0.175	0.099	1	34_ex_GPR88/SOX1-OT
RASSF3	0.00443105	0.356412	0.088	0.037	1	34_ex_GPR88/SOX1-OT
AC087521.2	0.00457675	3.59135	0.272	0.177	1	34_ex_GPR88/SOX1-OT
ZNF738	0.00459444	0.298767	0.307	0.213	1	34_ex_GPR88/SOX1-OT
AL391097.3	0.00467295	0.256191	0.061	0.022	1	34_ex_GPR88/SOX1-OT
ZNF599	0.00469809	0.27095	0.132	0.067	1	34_ex_GPR88/SOX1-OT
UGCG	0.00490161	0.477523	0.711	0.601	1	34_ex_GPR88/SOX1-OT
PRRC2A	0.00503969	0.325459	0.465	0.352	1	34_ex_GPR88/SOX1-OT
ABCA2	0.00504902	0.636946	0.553	0.42	1	34_ex_GPR88/SOX1-OT
AL445423.3	0.00528638	0.478638	0.167	0.092	1	34_ex_GPR88/SOX1-OT
MYH7B	0.00530272	0.430202	0.167	0.092	1	34_ex_GPR88/SOX1-OT
OTUB1	0.00536865	0.350319	0.544	0.439	1	34_ex_GPR88/SOX1-OT
SLC25A42	0.00544651	0.522146	0.482	0.352	1	34_ex_GPR88/SOX1-OT
PNKD	0.0058792	2.19691	0.693	0.625	1	34_ex_GPR88/SOX1-OT
AL589645.1	0.0059858	0.417346	0.096	0.044	1	34_ex_GPR88/SOX1-OT
CFAP300	0.00633664	0.273165	0.175	0.1	1	34_ex_GPR88/SOX1-OT
SLC22A4	0.00636364	0.4876	0.298	0.201	1	34_ex_GPR88/SOX1-OT
MAP4K2	0.00638167	0.750027	0.395	0.29	1	34_ex_GPR88/SOX1-OT
OGFR	0.00654236	0.521854	0.439	0.338	1	34_ex_GPR88/SOX1-OT
UNC5A	0.00654434	0.459929	0.377	0.265	1	34_ex_GPR88/SOX1-OT
CCDC158	0.00659779	1.50281	0.289	0.19	1	34_ex_GPR88/SOX1-OT
ARF4	0.0069624	0.338128	0.675	0.558	1	34_ex_GPR88/SOX1-OT
TAF5L	0.00699754	1.08367	0.316	0.215	1	34_ex_GPR88/SOX1-OT
ITGB3BP	0.00729376	0.740932	0.711	0.621	1	34_ex_GPR88/SOX1-OT
SALL2	0.00749142	0.473489	0.298	0.203	1	34_ex_GPR88/SOX1-OT
AC007000.4	0.00753249	5.3418	0.561	0.467	1	34_ex_GPR88/SOX1-OT
SEH1L	0.00753316	0.400508	0.272	0.178	1	34_ex_GPR88/SOX1-OT
CA11	0.00760812	0.845135	0.474	0.353	1	34_ex_GPR88/SOX1-OT
THEM6	0.00779154	0.358597	0.298	0.2	1	34_ex_GPR88/SOX1-OT
AC060809.1	0.00830131	0.375656	0.202	0.126	1	34_ex_GPR88/SOX1-OT
BAIAP2	0.00868089	0.94619	0.333	0.229	1	34_ex_GPR88/SOX1-OT
CRLF1	0.0087738	0.436227	0.386	0.287	1	34_ex_GPR88/SOX1-OT
SLC25A17	0.00905906	0.534418	0.456	0.347	1	34_ex_GPR88/SOX1-OT
SLC25A25	0.00922018	0.27125	0.509	0.39	1	34_ex_GPR88/SOX1-OT
HYOU1	0.00970381	0.371965	0.474	0.373	1	34_ex_GPR88/SOX1-OT
FGFR1OP2	0.00980484	2.15072	0.632	0.487	1	34_ex_GPR88/SOX1-OT
ZNF35	0.00995961	1.18692	0.289	0.201	1	34_ex_GPR88/SOX1-OT
TECRL	0	4.38329	0.364	0.004	0	35_ex_TECRL/SYK
SYK	4.71894e-230	2.60104	0.394	0.008	2.80682e-225	35_ex_TECRL/SYK
AL355596.1	2.1137e-114	0.380462	0.076	0	1.25723e-109	35_ex_TECRL/SYK
AC003092.1	7.96914e-108	6.83306	0.121	0.002	4.74005e-103	35_ex_TECRL/SYK
FEV	5.63404e-98	0.685546	0.455	0.027	3.35113e-93	35_ex_TECRL/SYK
AADACP1	5.84396e-93	2.04698	0.076	0.001	3.47599e-88	35_ex_TECRL/SYK
AC090109.1	5.24701e-92	0.797456	0.197	0.005	3.12092e-87	35_ex_TECRL/SYK
CDKN1C	1.35674e-90	5.70563	0.485	0.034	8.06991e-86	35_ex_TECRL/SYK
NID1	4.4216e-85	0.593653	0.273	0.011	2.62997e-80	35_ex_TECRL/SYK
SRPX2	2.06352e-79	1.21552	0.303	0.015	1.22738e-74	35_ex_TECRL/SYK
HMX3	5.39198e-77	0.380212	0.212	0.007	3.20715e-72	35_ex_TECRL/SYK
ST8SIA6-AS1	1.32618e-76	1.69512	0.606	0.064	7.88814e-72	35_ex_TECRL/SYK
MAF	2.68023e-75	2.84542	0.394	0.026	1.5942e-70	35_ex_TECRL/SYK
AC104984.1	2.86347e-74	0.856183	0.197	0.007	1.70319e-69	35_ex_TECRL/SYK
IGF2BP2	4.59955e-71	1.93347	0.47	0.038	2.73581e-66	35_ex_TECRL/SYK
PAMR1	5.13722e-65	6.12325	0.5	0.049	3.05562e-60	35_ex_TECRL/SYK
SLC17A8	7.9269e-64	1.45721	0.621	0.078	4.71492e-59	35_ex_TECRL/SYK
DDC	1.94085e-61	0.398719	0.318	0.021	1.15442e-56	35_ex_TECRL/SYK
TSLP	3.17071e-61	0.427616	0.121	0.003	1.88594e-56	35_ex_TECRL/SYK
AC010196.1	7.50759e-61	1.84923	0.485	0.049	4.46551e-56	35_ex_TECRL/SYK
CCKAR	5.64515e-57	0.613562	0.152	0.005	3.35773e-52	35_ex_TECRL/SYK
AADAC	2.61069e-56	0.362041	0.061	0.001	1.55284e-51	35_ex_TECRL/SYK
TFPI2	2.92047e-51	2.60832	0.076	0.001	1.73709e-46	35_ex_TECRL/SYK
SOX1-OT	4.86087e-50	1.12719	0.545	0.073	2.89125e-45	35_ex_TECRL/SYK
DEFA6	1.1282e-48	0.27274	0.03	0	6.71052e-44	35_ex_TECRL/SYK
EN1	2.8903e-44	1.45834	0.333	0.032	1.71915e-39	35_ex_TECRL/SYK
BMP6	2.87344e-43	1.67835	0.47	0.061	1.70912e-38	35_ex_TECRL/SYK
AC092376.2	1.37689e-41	0.81624	0.212	0.014	8.18974e-37	35_ex_TECRL/SYK
NREP-AS1	1.5958e-41	5.23682	0.424	0.054	9.49182e-37	35_ex_TECRL/SYK
AL451127.2	2.81175e-41	12.8031	0.076	0.002	1.67243e-36	35_ex_TECRL/SYK
CRYBA2	1.29835e-39	0.958396	0.364	0.04	7.72258e-35	35_ex_TECRL/SYK
TOX	3.44109e-39	1.60451	0.848	0.278	2.04676e-34	35_ex_TECRL/SYK
GNA14-AS1	1.03389e-38	0.599387	0.212	0.015	6.1496e-34	35_ex_TECRL/SYK
SULT1B1	7.06989e-38	34.8032	0.091	0.003	4.20517e-33	35_ex_TECRL/SYK
GNA14	4.79051e-37	1.23003	0.394	0.051	2.84939e-32	35_ex_TECRL/SYK
AC009230.1	7.14925e-37	1.01636	0.258	0.023	4.25237e-32	35_ex_TECRL/SYK
TMPRSS9	1.86582e-35	0.75999	0.515	0.092	1.10979e-30	35_ex_TECRL/SYK
GATA2	1.3503e-34	0.455467	0.212	0.016	8.03157e-30	35_ex_TECRL/SYK
S1PR1	4.50147e-33	2.02599	0.106	0.004	2.67748e-28	35_ex_TECRL/SYK
ITGB5	1.59029e-32	0.298409	0.197	0.015	9.45906e-28	35_ex_TECRL/SYK
FGF10	2.91997e-32	2.27649	0.515	0.094	1.7368e-27	35_ex_TECRL/SYK
MCUB	1.31378e-30	0.38925	0.409	0.063	7.81437e-26	35_ex_TECRL/SYK
AC092376.1	1.36997e-30	0.379209	0.167	0.012	8.14858e-26	35_ex_TECRL/SYK
ACKR3	4.36424e-30	1.08094	0.318	0.041	2.59585e-25	35_ex_TECRL/SYK
LINC00608	9.63711e-30	0.545353	0.182	0.014	5.73215e-25	35_ex_TECRL/SYK
AC073530.1	1.18519e-26	0.261521	0.152	0.011	7.04949e-22	35_ex_TECRL/SYK
AC087664.2	4.54394e-26	1.18757	0.045	0.001	2.70274e-21	35_ex_TECRL/SYK
LINC01847	4.92016e-26	2.79142	0.318	0.046	2.92651e-21	35_ex_TECRL/SYK
C2orf66	5.54293e-26	10.9567	0.545	0.133	3.29694e-21	35_ex_TECRL/SYK
LINC01499	7.9455e-26	12.6709	0.167	0.014	4.72599e-21	35_ex_TECRL/SYK
FGL2	1.74416e-24	1.41726	0.182	0.017	1.03742e-19	35_ex_TECRL/SYK
AC021088.1	3.13897e-24	0.426678	0.424	0.082	1.86706e-19	35_ex_TECRL/SYK
RAP2B	7.32885e-24	2.85324	0.47	0.109	4.3592e-19	35_ex_TECRL/SYK
AC091906.1	1.90236e-23	0.277087	0.182	0.018	1.13153e-18	35_ex_TECRL/SYK
LINC02741	2.22897e-23	63.7682	0.152	0.013	1.32579e-18	35_ex_TECRL/SYK
LINC01228	7.36263e-23	0.33837	0.045	0.001	4.37929e-18	35_ex_TECRL/SYK
INPPL1	6.02227e-22	0.281047	0.182	0.019	3.58205e-17	35_ex_TECRL/SYK
PLXND1	8.17683e-22	0.401632	0.106	0.007	4.86358e-17	35_ex_TECRL/SYK
CHRM5	2.17715e-21	12.0886	0.712	0.318	1.29497e-16	35_ex_TECRL/SYK
AC108099.1	3.49348e-21	0.594291	0.015	0	2.07792e-16	35_ex_TECRL/SYK
AL138828.1	1.21716e-20	6.9505	0.621	0.222	7.23965e-16	35_ex_TECRL/SYK
COMETT	2.08839e-20	1.21669	0.091	0.005	1.24217e-15	35_ex_TECRL/SYK
RFTN1	3.22858e-20	2.24631	0.576	0.18	1.92036e-15	35_ex_TECRL/SYK
LINC01522	8.87489e-20	0.82973	0.242	0.035	5.27878e-15	35_ex_TECRL/SYK
KCNJ3	1.516e-19	4.60451	0.303	0.926	9.01719e-15	35_ex_TECRL/SYK
FMN1	1.67363e-19	16.5864	0.924	0.776	9.95475e-15	35_ex_TECRL/SYK
FGF10-AS1	2.78276e-19	1.74424	0.303	0.054	1.65519e-14	35_ex_TECRL/SYK
GABRA4	1.74097e-18	1.53566	0.652	0.234	1.03553e-13	35_ex_TECRL/SYK
GCHFR	1.79436e-18	2.71515	0.606	0.229	1.06728e-13	35_ex_TECRL/SYK
LHFPL2	3.41135e-18	0.584577	0.636	0.243	2.02907e-13	35_ex_TECRL/SYK
SYTL4	5.84165e-18	0.564559	0.167	0.019	3.47461e-13	35_ex_TECRL/SYK
MMP10	6.45975e-18	1.69733	0.03	0.001	3.84226e-13	35_ex_TECRL/SYK
AP003086.1	9.54944e-18	3.01621	0.833	0.495	5.68e-13	35_ex_TECRL/SYK
AC008703.1	1.25632e-17	0.316186	0.076	0.004	7.47257e-13	35_ex_TECRL/SYK
PDE9A	1.77365e-17	0.88857	0.5	0.144	1.05497e-12	35_ex_TECRL/SYK
EFEMP2	3.59364e-17	0.452333	0.242	0.04	2.1375e-12	35_ex_TECRL/SYK
KLF2	3.60799e-17	0.274924	0.152	0.017	2.14603e-12	35_ex_TECRL/SYK
PRRG1	1.11488e-16	5.55018	0.606	0.238	6.63133e-12	35_ex_TECRL/SYK
A1BG	1.45128e-16	1.27247	0.303	0.061	8.63222e-12	35_ex_TECRL/SYK
FGD5	2.67381e-16	1.18452	0.258	0.046	1.59038e-11	35_ex_TECRL/SYK
FMNL3	4.47614e-16	1.29492	0.212	0.033	2.66241e-11	35_ex_TECRL/SYK
PTGS2	1.02875e-15	3.81467	0.061	0.003	6.11899e-11	35_ex_TECRL/SYK
CPNE7	1.26362e-15	0.534483	0.515	0.16	7.516e-11	35_ex_TECRL/SYK
AL161669.3	1.9018e-15	0.309188	0.167	0.022	1.13119e-10	35_ex_TECRL/SYK
AC006504.2	3.66721e-15	1.04818	0.561	0.201	2.18126e-10	35_ex_TECRL/SYK
CDYL2	8.38071e-15	3.13202	0.833	0.548	4.98484e-10	35_ex_TECRL/SYK
ADGRD1	1.25453e-14	0.594086	0.197	0.031	7.46197e-10	35_ex_TECRL/SYK
RUBCNL	1.54068e-14	1.86236	0.5	0.162	9.16394e-10	35_ex_TECRL/SYK
NFE2L3	1.82819e-14	0.87429	0.545	0.198	1.08741e-09	35_ex_TECRL/SYK
LINC01949	4.23349e-14	0.491982	0.106	0.01	2.51808e-09	35_ex_TECRL/SYK
SLC25A45	7.293e-14	0.542255	0.258	0.053	4.33787e-09	35_ex_TECRL/SYK
AL160412.1	1.36548e-13	0.329992	0.212	0.038	8.1219e-09	35_ex_TECRL/SYK
COX6A1	1.88254e-13	1.71825	0.379	0.104	1.11974e-08	35_ex_TECRL/SYK
AC012213.4	3.81337e-13	1.62055	0.53	0.198	2.26819e-08	35_ex_TECRL/SYK
SCGB3A1	3.95494e-13	0.31564	0.136	0.018	2.3524e-08	35_ex_TECRL/SYK
AC156455.1	4.41585e-13	0.300887	0.152	0.021	2.62655e-08	35_ex_TECRL/SYK
SLC7A3	4.63955e-13	0.339692	0.152	0.021	2.7596e-08	35_ex_TECRL/SYK
SNHG18	5.30246e-13	0.289035	0.152	0.021	3.1539e-08	35_ex_TECRL/SYK
HTR5A	7.03248e-13	1.06352	0.561	0.231	4.18292e-08	35_ex_TECRL/SYK
CCDC60	7.39447e-13	0.405423	0.258	0.055	4.39823e-08	35_ex_TECRL/SYK
BUB3	2.95725e-12	1.17225	0.667	0.329	1.75897e-07	35_ex_TECRL/SYK
GNB4	3.78536e-12	1.8973	0.364	0.108	2.25153e-07	35_ex_TECRL/SYK
GPR34	6.81549e-12	0.539461	0.227	0.047	4.05385e-07	35_ex_TECRL/SYK
NBL1	6.82909e-12	1.48768	0.682	0.342	4.06194e-07	35_ex_TECRL/SYK
MEX3D	9.14574e-12	0.35643	0.121	0.016	5.43989e-07	35_ex_TECRL/SYK
AC079822.1	1.14841e-11	0.292155	0.167	0.028	6.83077e-07	35_ex_TECRL/SYK
TIGIT	1.22205e-11	0.300691	0.061	0.004	7.26874e-07	35_ex_TECRL/SYK
CYYR1	1.79421e-11	0.701666	0.258	0.06	1.0672e-06	35_ex_TECRL/SYK
ITGAX	2.97171e-11	10.7972	0.061	0.005	1.76757e-06	35_ex_TECRL/SYK
RHOH	3.04493e-11	1.21184	0.106	0.013	1.81112e-06	35_ex_TECRL/SYK
SLC32A1	6.34683e-11	0.481865	0.121	0.017	3.77509e-06	35_ex_TECRL/SYK
STC1	6.81196e-11	8.24702	0.273	0.07	4.05175e-06	35_ex_TECRL/SYK
SCGB1B2P	9.02027e-11	0.475087	0.303	0.083	5.36525e-06	35_ex_TECRL/SYK
AP005899.1	1.00131e-10	0.406069	0.288	0.077	5.95578e-06	35_ex_TECRL/SYK
IFI44	1.11778e-10	0.291332	0.136	0.021	6.64854e-06	35_ex_TECRL/SYK
TIMP1	1.12939e-10	0.369848	0.091	0.01	6.71759e-06	35_ex_TECRL/SYK
ALOX5	1.2126e-10	0.716471	0.152	0.026	7.21252e-06	35_ex_TECRL/SYK
AF129408.1	1.26831e-10	0.255236	0.197	0.04	7.54389e-06	35_ex_TECRL/SYK
IPO9-AS1	1.61446e-10	0.644596	0.697	0.398	9.60279e-06	35_ex_TECRL/SYK
AC090578.1	1.61605e-10	18.908	0.879	0.736	9.61226e-06	35_ex_TECRL/SYK
LRRC39	1.83556e-10	12.7109	0.561	0.268	1.09179e-05	35_ex_TECRL/SYK
ZNF426-DT	1.94998e-10	0.499439	0.152	0.026	1.15985e-05	35_ex_TECRL/SYK
CPLX2	2.08906e-10	1.76766	0.697	0.469	1.24257e-05	35_ex_TECRL/SYK
RNVU1-25	2.30572e-10	0.297952	0.152	0.026	1.37144e-05	35_ex_TECRL/SYK
MTCYBP21	2.39147e-10	0.577546	0.212	0.047	1.42244e-05	35_ex_TECRL/SYK
AL360178.1	3.90604e-10	0.530859	0.242	0.061	2.32331e-05	35_ex_TECRL/SYK
AL136310.1	4.05195e-10	0.290176	0.152	0.027	2.4101e-05	35_ex_TECRL/SYK
SRD5A3-AS1	4.51351e-10	0.395748	0.273	0.073	2.68463e-05	35_ex_TECRL/SYK
AC044781.1	7.59817e-10	3.65009	0.5	0.206	4.51939e-05	35_ex_TECRL/SYK
AC022601.1	1.01269e-09	0.579895	0.197	0.044	6.02348e-05	35_ex_TECRL/SYK
AL024474.2	1.02803e-09	0.452541	0.167	0.033	6.1147e-05	35_ex_TECRL/SYK
RPL5P1	1.0415e-09	0.294423	0.167	0.033	6.19482e-05	35_ex_TECRL/SYK
AL022334.2	1.09632e-09	0.253427	0.015	0	6.52091e-05	35_ex_TECRL/SYK
KREMEN1	1.88536e-09	2.66683	0.364	0.133	0.000112141	35_ex_TECRL/SYK
SLC10A3	2.43247e-09	0.269318	0.227	0.057	0.000144683	35_ex_TECRL/SYK
SAT1	2.94022e-09	5.60746	0.803	0.641	0.000174884	35_ex_TECRL/SYK
STX3	3.05626e-09	1.80307	0.727	0.457	0.000181787	35_ex_TECRL/SYK
HACD1	3.16658e-09	3.05254	0.621	0.35	0.000188348	35_ex_TECRL/SYK
PRRG4	3.54233e-09	1.20431	0.136	0.024	0.000210698	35_ex_TECRL/SYK
AL392086.1	3.71513e-09	0.768504	0.091	0.012	0.000220976	35_ex_TECRL/SYK
ELMO1-AS1	5.05865e-09	0.58961	0.288	0.089	0.000300888	35_ex_TECRL/SYK
AADACL2-AS1	7.12544e-09	1.4039	0.076	0.009	0.000423821	35_ex_TECRL/SYK
AC023590.1	8.39871e-09	6.90243	0.712	0.484	0.000499555	35_ex_TECRL/SYK
AC105460.2	9.56153e-09	0.300378	0.106	0.016	0.00056872	35_ex_TECRL/SYK
CNTN4-AS2	1.05692e-08	0.768487	0.288	0.09	0.000628654	35_ex_TECRL/SYK
EMID1	1.2602e-08	0.530761	0.303	0.099	0.000749565	35_ex_TECRL/SYK
C21orf62	1.5522e-08	0.514542	0.318	0.106	0.00092325	35_ex_TECRL/SYK
CDH17	1.75117e-08	6.80541	0.091	0.013	0.0010416	35_ex_TECRL/SYK
PSME4	1.93666e-08	4.59047	0.803	0.707	0.00115193	35_ex_TECRL/SYK
AC073941.1	2.04343e-08	1.16368	0.167	0.037	0.00121543	35_ex_TECRL/SYK
AL139022.1	2.15804e-08	1.33364	0.318	0.113	0.00128361	35_ex_TECRL/SYK
LBX1-AS1	2.62486e-08	0.41354	0.106	0.017	0.00156127	35_ex_TECRL/SYK
HAUS8	3.11608e-08	0.277794	0.212	0.055	0.00185345	35_ex_TECRL/SYK
DCAF13	3.34951e-08	1.50156	0.5	0.23	0.00199229	35_ex_TECRL/SYK
AC006115.2	3.50268e-08	3.53099	0.682	0.465	0.00208339	35_ex_TECRL/SYK
SPDYE2	4.08429e-08	1.62576	0.515	0.245	0.00242934	35_ex_TECRL/SYK
AVEN	5.12427e-08	6.38865	0.667	0.45	0.00304791	35_ex_TECRL/SYK
AC005208.1	5.40792e-08	3.09314	0.121	0.023	0.00321663	35_ex_TECRL/SYK
KIF26B-AS1	6.76935e-08	0.878864	0.455	0.214	0.00402641	35_ex_TECRL/SYK
ADARB2-AS1	7.55543e-08	1.61135	0.182	0.045	0.00449397	35_ex_TECRL/SYK
USP6NL	8.37015e-08	2.65095	0.636	0.424	0.00497856	35_ex_TECRL/SYK
CARNS1	9.00008e-08	0.27432	0.167	0.039	0.00535325	35_ex_TECRL/SYK
RPL41	9.03842e-08	1.98753	0.591	0.315	0.00537605	35_ex_TECRL/SYK
AL354798.1	1.19821e-07	0.349749	0.136	0.028	0.00712698	35_ex_TECRL/SYK
CAMK1G	1.34375e-07	0.428878	0.409	0.168	0.00799262	35_ex_TECRL/SYK
FAM238C	1.37003e-07	6.7538	0.47	0.232	0.00814896	35_ex_TECRL/SYK
AP001783.1	1.40612e-07	1.32698	0.273	0.092	0.00836358	35_ex_TECRL/SYK
AC016717.2	1.60109e-07	0.315963	0.288	0.098	0.0095233	35_ex_TECRL/SYK
PLAAT3	1.74164e-07	1.55763	0.439	0.191	0.0103593	35_ex_TECRL/SYK
AC233280.1	2.00601e-07	0.410363	0.258	0.082	0.0119317	35_ex_TECRL/SYK
ZCCHC12	2.30563e-07	2.92681	0.455	0.221	0.0137139	35_ex_TECRL/SYK
AC069155.1	2.54196e-07	1.23518	0.242	0.077	0.0151196	35_ex_TECRL/SYK
ECE1	3.18017e-07	0.743455	0.424	0.193	0.0189157	35_ex_TECRL/SYK
RASD1	3.53004e-07	2.60597	0.318	0.126	0.0209967	35_ex_TECRL/SYK
AC004687.1	4.58459e-07	0.25314	0.015	0.001	0.0272692	35_ex_TECRL/SYK
APLF	4.67809e-07	5.07691	0.227	0.069	0.0278253	35_ex_TECRL/SYK
SRP54-AS1	4.72264e-07	5.21196	0.682	0.497	0.0280903	35_ex_TECRL/SYK
DDX20	5.83868e-07	0.397553	0.364	0.15	0.0347285	35_ex_TECRL/SYK
SKINT1L	5.88759e-07	1.01225	0.121	0.025	0.0350194	35_ex_TECRL/SYK
AC022137.4	6.5606e-07	0.252738	0.364	0.146	0.0390224	35_ex_TECRL/SYK
UTS2	6.68866e-07	16.6771	0.061	0.007	0.0397841	35_ex_TECRL/SYK
AC097634.3	7.31103e-07	0.507689	0.273	0.095	0.043486	35_ex_TECRL/SYK
AL354733.3	7.64982e-07	0.361315	0.242	0.08	0.0455011	35_ex_TECRL/SYK
ACSM6	7.71707e-07	0.572863	0.394	0.176	0.0459012	35_ex_TECRL/SYK
TPM4	9.21736e-07	0.302625	0.53	0.274	0.0548248	35_ex_TECRL/SYK
AL118516.1	1.16597e-06	0.73207	0.561	0.324	0.0693521	35_ex_TECRL/SYK
IL33	1.18766e-06	0.604334	0.03	0.002	0.0706418	35_ex_TECRL/SYK
AF064860.1	1.21453e-06	0.403363	0.333	0.132	0.0722403	35_ex_TECRL/SYK
AKR1C8P	1.24289e-06	1.19879	0.045	0.005	0.0739271	35_ex_TECRL/SYK
CTHRC1	1.34272e-06	0.492251	0.242	0.082	0.0798651	35_ex_TECRL/SYK
CPNE2	1.42657e-06	0.341912	0.227	0.074	0.0848522	35_ex_TECRL/SYK
SOX11	1.53409e-06	4.18365	0.318	0.133	0.0912474	35_ex_TECRL/SYK
TMEM141	1.55623e-06	0.350838	0.152	0.039	0.0925643	35_ex_TECRL/SYK
SLC6A5	1.75217e-06	18.5864	0.091	0.016	0.104219	35_ex_TECRL/SYK
PYGL	1.80937e-06	0.328663	0.167	0.045	0.107621	35_ex_TECRL/SYK
STARD13-AS	1.91758e-06	0.42437	0.197	0.06	0.114058	35_ex_TECRL/SYK
LANCL1-AS1	2.08371e-06	0.976263	0.318	0.135	0.123939	35_ex_TECRL/SYK
TSPAN6	2.25701e-06	0.355316	0.152	0.039	0.134247	35_ex_TECRL/SYK
CACNG4	3.0685e-06	0.935831	0.424	0.194	0.182514	35_ex_TECRL/SYK
AC020910.5	3.95484e-06	0.36233	0.242	0.086	0.235234	35_ex_TECRL/SYK
MIR31HG	4.0489e-06	31.5858	0.091	0.382	0.240828	35_ex_TECRL/SYK
TMEM167A	4.54326e-06	0.508442	0.697	0.481	0.270233	35_ex_TECRL/SYK
PMCH	4.9e-06	1.93659	0.015	0.001	0.291452	35_ex_TECRL/SYK
LINC00964	5.28062e-06	0.373165	0.167	0.048	0.314092	35_ex_TECRL/SYK
TMEM205	5.37885e-06	0.873939	0.424	0.213	0.319934	35_ex_TECRL/SYK
AL121757.2	5.59342e-06	0.293036	0.136	0.034	0.332697	35_ex_TECRL/SYK
AC130650.1	7.54062e-06	0.890254	0.364	0.162	0.448516	35_ex_TECRL/SYK
MAL2	8.51186e-06	0.281536	0.348	0.156	0.506285	35_ex_TECRL/SYK
HMGB3	8.78494e-06	0.388356	0.182	0.057	0.522529	35_ex_TECRL/SYK
KYNU	9.70833e-06	1.70509	0.061	0.009	0.577452	35_ex_TECRL/SYK
LOXL1	1.00143e-05	0.365504	0.197	0.064	0.595649	35_ex_TECRL/SYK
SNHG9	1.01786e-05	0.734041	0.545	0.317	0.605425	35_ex_TECRL/SYK
AP001439.1	1.07046e-05	0.819422	0.379	0.186	0.636711	35_ex_TECRL/SYK
AC004816.2	1.26192e-05	0.269338	0.03	0.003	0.750587	35_ex_TECRL/SYK
SLCO1C1	1.80975e-05	7.48753	0.121	0.031	1	35_ex_TECRL/SYK
NENF	1.86815e-05	1.15743	0.636	0.438	1	35_ex_TECRL/SYK
P2RY14	1.87146e-05	1.37836	0.697	0.434	1	35_ex_TECRL/SYK
WDR6	2.1337e-05	0.50771	0.53	0.325	1	35_ex_TECRL/SYK
RANBP3L	2.20804e-05	1.12917	0.167	0.051	1	35_ex_TECRL/SYK
AC092943.2	2.36462e-05	0.695733	0.212	0.077	1	35_ex_TECRL/SYK
PKIA-AS1	2.42829e-05	2.4062	0.318	0.142	1	35_ex_TECRL/SYK
ZNF528-AS1	2.48222e-05	1.8406	0.424	0.212	1	35_ex_TECRL/SYK
FCRL2	2.68541e-05	0.252757	0.015	0.001	1	35_ex_TECRL/SYK
MIR548A1HG	2.74034e-05	1.1608	0.061	0.01	1	35_ex_TECRL/SYK
BEND2	2.79636e-05	0.604179	0.045	0.006	1	35_ex_TECRL/SYK
NT5E	3.13637e-05	1.80573	0.212	0.078	1	35_ex_TECRL/SYK
RGS8	3.21838e-05	1.03053	0.47	0.271	1	35_ex_TECRL/SYK
BEX1	3.27242e-05	11.5359	0.818	0.785	1	35_ex_TECRL/SYK
SPDYE1	3.54588e-05	0.357332	0.333	0.152	1	35_ex_TECRL/SYK
ZNF275	3.5557e-05	0.35864	0.258	0.103	1	35_ex_TECRL/SYK
CTR9	3.68992e-05	1.86876	0.576	0.346	1	35_ex_TECRL/SYK
LINC02465	3.9529e-05	3.46251	0.106	0.026	1	35_ex_TECRL/SYK
AC118555.1	4.00303e-05	0.633092	0.182	0.061	1	35_ex_TECRL/SYK
AC114947.2	4.21035e-05	2.45288	0.318	0.159	1	35_ex_TECRL/SYK
MAPK8IP1	4.47775e-05	0.415298	0.515	0.298	1	35_ex_TECRL/SYK
ZNF229	4.7307e-05	0.471935	0.333	0.153	1	35_ex_TECRL/SYK
C4orf45	5.66731e-05	0.363805	0.227	0.088	1	35_ex_TECRL/SYK
AC104078.1	5.91992e-05	0.372552	0.121	0.033	1	35_ex_TECRL/SYK
NPBWR1	6.07954e-05	0.282731	0.061	0.01	1	35_ex_TECRL/SYK
ZFX	6.61348e-05	0.994248	0.606	0.405	1	35_ex_TECRL/SYK
AC021092.1	7.18887e-05	0.874479	0.318	0.155	1	35_ex_TECRL/SYK
TP53INP1	7.26594e-05	0.551627	0.258	0.107	1	35_ex_TECRL/SYK
LINC02661	8.03663e-05	0.278337	0.076	0.015	1	35_ex_TECRL/SYK
RHOQ-AS1	8.91201e-05	0.593133	0.318	0.16	1	35_ex_TECRL/SYK
AC010331.1	9.06334e-05	0.297558	0.227	0.091	1	35_ex_TECRL/SYK
AC068724.4	9.59902e-05	0.970655	0.561	0.342	1	35_ex_TECRL/SYK
UBOX5-AS1	0.000101767	0.326045	0.333	0.163	1	35_ex_TECRL/SYK
LYPD3	0.000106066	0.332999	0.045	0.007	1	35_ex_TECRL/SYK
HRH2	0.000113919	0.395235	0.288	0.129	1	35_ex_TECRL/SYK
SLC25A32	0.000123748	0.49129	0.682	0.477	1	35_ex_TECRL/SYK
SLITRK2	0.000126847	0.348821	0.288	0.127	1	35_ex_TECRL/SYK
MYO3A	0.000130562	0.68217	0.121	0.035	1	35_ex_TECRL/SYK
RUNDC3A-AS1	0.000135898	0.440945	0.364	0.188	1	35_ex_TECRL/SYK
LINC02840	0.000137089	0.264288	0.03	0.003	1	35_ex_TECRL/SYK
AC110795.1	0.000145979	0.435125	0.288	0.134	1	35_ex_TECRL/SYK
SGPL1	0.000148727	1.2909	0.561	0.448	1	35_ex_TECRL/SYK
OAZ1	0.000150374	0.361489	0.636	0.407	1	35_ex_TECRL/SYK
BTBD19	0.000152801	0.269542	0.121	0.036	1	35_ex_TECRL/SYK
AC009962.1	0.000154954	0.281201	0.045	0.007	1	35_ex_TECRL/SYK
AC107398.3	0.000167771	1.11014	0.545	0.34	1	35_ex_TECRL/SYK
THG1L	0.000169552	0.299095	0.212	0.085	1	35_ex_TECRL/SYK
SLC9A3-AS1	0.000171705	0.495884	0.485	0.3	1	35_ex_TECRL/SYK
SPATA20	0.000188439	0.647284	0.424	0.236	1	35_ex_TECRL/SYK
SYNC	0.000191041	0.456281	0.591	0.387	1	35_ex_TECRL/SYK
AC069272.1	0.000204066	0.391787	0.227	0.095	1	35_ex_TECRL/SYK
TAOK3	0.000204571	3.46664	0.924	0.877	1	35_ex_TECRL/SYK
LINC02352	0.000212147	0.35542	0.182	0.068	1	35_ex_TECRL/SYK
AL161908.1	0.000214089	0.392662	0.152	0.051	1	35_ex_TECRL/SYK
AL807761.4	0.000215861	0.707445	0.227	0.098	1	35_ex_TECRL/SYK
MTMR9LP	0.000219417	0.259434	0.136	0.044	1	35_ex_TECRL/SYK
AC012050.1	0.000221092	0.289332	0.061	0.012	1	35_ex_TECRL/SYK
CITED4	0.000221558	0.665253	0.303	0.152	1	35_ex_TECRL/SYK
PRSS3	0.000228754	2.6949	0.197	0.45	1	35_ex_TECRL/SYK
AC022679.2	0.000233648	0.282531	0.182	0.069	1	35_ex_TECRL/SYK
AP001266.2	0.000236097	0.412902	0.697	0.513	1	35_ex_TECRL/SYK
BORCS6	0.000257609	0.283762	0.136	0.045	1	35_ex_TECRL/SYK
RGS16	0.000264414	1.05658	0.197	0.078	1	35_ex_TECRL/SYK
NOTCH2	0.000274937	0.869346	0.182	0.07	1	35_ex_TECRL/SYK
EEF1E1	0.000276938	0.77185	0.121	0.037	1	35_ex_TECRL/SYK
LXN	0.000282118	3.50069	0.333	0.174	1	35_ex_TECRL/SYK
ZC3H12C	0.000285273	5.44416	0.712	0.537	1	35_ex_TECRL/SYK
LINC00683	0.000293375	1.428	0.182	0.071	1	35_ex_TECRL/SYK
AL031768.2	0.000296904	0.311359	0.258	0.115	1	35_ex_TECRL/SYK
SDCBP2	0.000308699	0.334309	0.242	0.106	1	35_ex_TECRL/SYK
ZNF511-PRAP1	0.000346323	0.323678	0.424	0.239	1	35_ex_TECRL/SYK
AL360091.3	0.000347551	0.289424	0.227	0.096	1	35_ex_TECRL/SYK
AL157938.3	0.000363918	0.42835	0.424	0.247	1	35_ex_TECRL/SYK
TSTD3	0.000370401	0.277351	0.727	0.596	1	35_ex_TECRL/SYK
SUSD6	0.000407533	0.466094	0.636	0.457	1	35_ex_TECRL/SYK
FBLIM1	0.000446722	0.286782	0.121	0.039	1	35_ex_TECRL/SYK
BX284668.5	0.000453925	0.395444	0.303	0.152	1	35_ex_TECRL/SYK
LINC01569	0.000454986	0.309536	0.106	0.031	1	35_ex_TECRL/SYK
STX4	0.000470863	0.414437	0.333	0.173	1	35_ex_TECRL/SYK
SHROOM2	0.000475155	0.870467	0.242	0.111	1	35_ex_TECRL/SYK
AC016816.1	0.000475211	0.335678	0.227	0.1	1	35_ex_TECRL/SYK
AC027601.5	0.000476511	0.474674	0.227	0.103	1	35_ex_TECRL/SYK
KANSL1L-AS1	0.000489684	2.10756	0.545	0.394	1	35_ex_TECRL/SYK
AC092338.3	0.000494628	0.298606	0.303	0.149	1	35_ex_TECRL/SYK
DKK1	0.000498957	2.58069	0.121	0.04	1	35_ex_TECRL/SYK
LENG9	0.000517799	0.440423	0.227	0.103	1	35_ex_TECRL/SYK
IL7R	0.000533545	0.321692	0.03	0.004	1	35_ex_TECRL/SYK
EEF1A1	0.000539347	2.3216	0.424	0.246	1	35_ex_TECRL/SYK
ZNF436-AS1	0.000650339	0.270809	0.288	0.144	1	35_ex_TECRL/SYK
ESRRB	0.000719464	0.278325	0.197	0.083	1	35_ex_TECRL/SYK
FABP3	0.000726262	2.05679	0.439	0.275	1	35_ex_TECRL/SYK
BPNT1	0.000764393	0.462228	0.424	0.249	1	35_ex_TECRL/SYK
AC019068.1	0.000770148	1.10982	0.136	0.05	1	35_ex_TECRL/SYK
SRD5A3	0.000782236	1.0024	0.424	0.264	1	35_ex_TECRL/SYK
IFITM3P6	0.000816405	0.254706	0.091	0.026	1	35_ex_TECRL/SYK
SNRPC	0.00091548	0.530529	0.455	0.286	1	35_ex_TECRL/SYK
CD27-AS1	0.000934338	0.269541	0.303	0.159	1	35_ex_TECRL/SYK
NUP58	0.00095223	0.776019	0.833	0.779	1	35_ex_TECRL/SYK
HELLS	0.000958847	0.809754	0.348	0.199	1	35_ex_TECRL/SYK
ZSCAN1	0.000963146	0.544819	0.258	0.13	1	35_ex_TECRL/SYK
UNC119B	0.00100428	0.312895	0.318	0.173	1	35_ex_TECRL/SYK
PON2	0.00112902	0.419428	0.318	0.177	1	35_ex_TECRL/SYK
CHTOP	0.00121659	0.517973	0.47	0.296	1	35_ex_TECRL/SYK
AL022328.4	0.00122564	0.395237	0.273	0.137	1	35_ex_TECRL/SYK
SLFNL1-AS1	0.00123239	0.308167	0.288	0.149	1	35_ex_TECRL/SYK
IRF9	0.0012468	0.341741	0.318	0.178	1	35_ex_TECRL/SYK
GRID1-AS1	0.00126929	0.263921	0.167	0.068	1	35_ex_TECRL/SYK
NCK1-DT	0.00129604	0.363955	0.379	0.228	1	35_ex_TECRL/SYK
AL590302.2	0.00135345	0.432017	0.152	0.058	1	35_ex_TECRL/SYK
REXO4	0.00139688	0.305317	0.333	0.185	1	35_ex_TECRL/SYK
AK7	0.0014667	0.267104	0.258	0.126	1	35_ex_TECRL/SYK
SGSM3-AS1	0.00147238	1.36393	0.364	0.212	1	35_ex_TECRL/SYK
ZNF860	0.00157042	0.308364	0.227	0.108	1	35_ex_TECRL/SYK
AL355881.1	0.00158326	0.446935	0.258	0.132	1	35_ex_TECRL/SYK
BRAT1	0.00158463	0.371162	0.439	0.274	1	35_ex_TECRL/SYK
TCEAL7	0.00167168	2.38058	0.712	0.562	1	35_ex_TECRL/SYK
IDNK	0.00170606	0.377691	0.303	0.167	1	35_ex_TECRL/SYK
DYNLRB2	0.00177774	0.256437	0.273	0.139	1	35_ex_TECRL/SYK
IGSF10	0.00180811	1.57415	0.394	0.238	1	35_ex_TECRL/SYK
LMO7-AS1	0.00181263	1.03256	0.348	0.203	1	35_ex_TECRL/SYK
ZNF621	0.00192181	0.257715	0.303	0.162	1	35_ex_TECRL/SYK
RPL36A	0.00194538	0.86824	0.409	0.25	1	35_ex_TECRL/SYK
COLEC10	0.00199785	0.366027	0.242	0.122	1	35_ex_TECRL/SYK
LINC01494	0.00201052	0.269455	0.167	0.069	1	35_ex_TECRL/SYK
PSG11	0.00204766	0.28302	0.061	0.015	1	35_ex_TECRL/SYK
KCNV2	0.00213819	0.33881	0.227	0.11	1	35_ex_TECRL/SYK
RNF144B	0.00221526	4.58198	0.152	0.062	1	35_ex_TECRL/SYK
AC022075.1	0.00230632	1.87508	0.091	0.029	1	35_ex_TECRL/SYK
MELTF-AS1	0.0023354	0.41533	0.258	0.136	1	35_ex_TECRL/SYK
SLC25A29	0.00238985	0.728248	0.5	0.339	1	35_ex_TECRL/SYK
KCNC4	0.00253796	1.54825	0.212	0.396	1	35_ex_TECRL/SYK
SAP30	0.00254	0.5814	0.076	0.24	1	35_ex_TECRL/SYK
MYO9B	0.00258507	2.1918	0.485	0.325	1	35_ex_TECRL/SYK
EPHX2	0.00260963	0.687087	0.379	0.234	1	35_ex_TECRL/SYK
AC009139.1	0.00270724	0.273599	0.045	0.009	1	35_ex_TECRL/SYK
STMN1	0.00273018	3.28641	0.803	0.74	1	35_ex_TECRL/SYK
NPDC1	0.00275661	0.526753	0.394	0.249	1	35_ex_TECRL/SYK
TMEM54	0.00278477	0.341969	0.167	0.073	1	35_ex_TECRL/SYK
LINC02470	0.00278513	0.308678	0.273	0.146	1	35_ex_TECRL/SYK
SLC22A18	0.00283205	0.292062	0.106	0.037	1	35_ex_TECRL/SYK
PKDCC	0.0028358	0.270841	0.136	0.053	1	35_ex_TECRL/SYK
PLA2G15	0.00292432	0.353274	0.288	0.159	1	35_ex_TECRL/SYK
ZNF571	0.00310595	0.765494	0.47	0.329	1	35_ex_TECRL/SYK
SHOC1	0.00314651	0.416869	0.439	0.278	1	35_ex_TECRL/SYK
MAFK	0.00317897	0.62246	0.212	0.105	1	35_ex_TECRL/SYK
AC113404.1	0.00324934	0.264651	0.076	0.022	1	35_ex_TECRL/SYK
AC005899.8	0.00327523	0.810103	0.348	0.207	1	35_ex_TECRL/SYK
WDR64	0.00329787	1.09219	0.121	0.046	1	35_ex_TECRL/SYK
AC022400.6	0.00334585	0.297558	0.121	0.046	1	35_ex_TECRL/SYK
AP006222.1	0.00338874	1.12138	0.212	0.104	1	35_ex_TECRL/SYK
RSAD2	0.00366729	1.2886	0.364	0.218	1	35_ex_TECRL/SYK
AC020558.1	0.00381465	1.00607	0.258	0.134	1	35_ex_TECRL/SYK
CSRNP1	0.00383653	0.337955	0.121	0.047	1	35_ex_TECRL/SYK
TRMT61B	0.00385845	0.508751	0.652	0.507	1	35_ex_TECRL/SYK
SPATC1L	0.00393013	0.395319	0.258	0.141	1	35_ex_TECRL/SYK
AL354794.1	0.00396573	0.419904	0.076	0.023	1	35_ex_TECRL/SYK
FAM124A	0.00397491	1.47289	0.303	0.174	1	35_ex_TECRL/SYK
AL606489.1	0.00401054	0.351151	0.182	0.085	1	35_ex_TECRL/SYK
AC008969.1	0.00417219	0.438242	0.455	0.298	1	35_ex_TECRL/SYK
AC090617.10	0.00445548	0.297678	0.091	0.031	1	35_ex_TECRL/SYK
AC018462.1	0.00451812	1.03233	0.348	0.218	1	35_ex_TECRL/SYK
ARHGAP15	0.00452011	0.753215	0.106	0.04	1	35_ex_TECRL/SYK
AL390728.6	0.00484303	0.428833	0.212	0.11	1	35_ex_TECRL/SYK
AFMID	0.00500639	0.251992	0.182	0.086	1	35_ex_TECRL/SYK
AC001226.2	0.00500748	0.323807	0.197	0.096	1	35_ex_TECRL/SYK
RUFY1-AS1	0.00521096	0.272976	0.197	0.098	1	35_ex_TECRL/SYK
MICOS10	0.00529103	0.740578	0.682	0.526	1	35_ex_TECRL/SYK
RNF8	0.0053209	0.768833	0.47	0.331	1	35_ex_TECRL/SYK
SRA1	0.00539684	0.840856	0.485	0.344	1	35_ex_TECRL/SYK
ZNF121	0.0054326	0.463623	0.5	0.327	1	35_ex_TECRL/SYK
COTL1	0.00546525	0.551674	0.47	0.334	1	35_ex_TECRL/SYK
EIF5A	0.00557646	0.252154	0.379	0.23	1	35_ex_TECRL/SYK
ZNF529-AS1	0.00557724	1.26975	0.424	0.284	1	35_ex_TECRL/SYK
ZMYM4-AS1	0.00559696	0.499328	0.439	0.306	1	35_ex_TECRL/SYK
UFM1	0.00569153	7.72936	0.636	0.509	1	35_ex_TECRL/SYK
NBDY	0.00572795	0.807831	0.682	0.554	1	35_ex_TECRL/SYK
AL117327.1	0.00583161	0.319204	0.076	0.024	1	35_ex_TECRL/SYK
FANCE	0.0059073	2.80928	0.091	0.032	1	35_ex_TECRL/SYK
AL138999.2	0.00593829	0.266862	0.121	0.048	1	35_ex_TECRL/SYK
TMC7	0.00599569	0.272626	0.273	0.153	1	35_ex_TECRL/SYK
AC093110.1	0.00601127	0.343193	0.182	0.088	1	35_ex_TECRL/SYK
ZNF273	0.00602164	0.255234	0.424	0.612	1	35_ex_TECRL/SYK
LIPE	0.00617675	0.37183	0.303	0.176	1	35_ex_TECRL/SYK
ZNF678	0.00651437	0.700662	0.409	0.279	1	35_ex_TECRL/SYK
PSG4	0.00658731	1.17584	0.061	0.017	1	35_ex_TECRL/SYK
CC2D1B	0.00672958	0.609736	0.303	0.179	1	35_ex_TECRL/SYK
AC004946.1	0.00673814	3.45782	0.5	0.364	1	35_ex_TECRL/SYK
JARID2	0.00683725	24.2648	0.818	0.891	1	35_ex_TECRL/SYK
FAM20A	0.00698347	0.652958	0.136	0.059	1	35_ex_TECRL/SYK
AL022322.1	0.00712062	0.280979	0.212	0.113	1	35_ex_TECRL/SYK
AC008267.3	0.00714409	0.490196	0.545	0.423	1	35_ex_TECRL/SYK
SLC29A4	0.0071834	0.319474	0.333	0.195	1	35_ex_TECRL/SYK
PRRT4	0.00719859	0.292512	0.303	0.179	1	35_ex_TECRL/SYK
AP000553.5	0.00729222	0.274826	0.106	0.041	1	35_ex_TECRL/SYK
COMTD1	0.00731552	0.345209	0.364	0.222	1	35_ex_TECRL/SYK
PLAC8	0.00735251	0.27491	0.061	0.017	1	35_ex_TECRL/SYK
AL603839.3	0.00759498	1.01557	0.318	0.2	1	35_ex_TECRL/SYK
RBSN	0.00772651	0.35791	0.576	0.43	1	35_ex_TECRL/SYK
CALM2	0.00802569	9.66798	0.561	0.439	1	35_ex_TECRL/SYK
AC015849.3	0.0081355	0.689794	0.515	0.367	1	35_ex_TECRL/SYK
GPC1	0.00838807	0.458386	0.667	0.541	1	35_ex_TECRL/SYK
WDR83OS	0.00845976	0.275743	0.212	0.111	1	35_ex_TECRL/SYK
AC022613.1	0.00869223	1.10665	0.136	0.06	1	35_ex_TECRL/SYK
ACVR1C	0.00878255	0.365699	0.182	0.092	1	35_ex_TECRL/SYK
SPATA33	0.00897584	1.19721	0.136	0.283	1	35_ex_TECRL/SYK
NSG2	0.00908766	0.96352	0.833	0.8	1	35_ex_TECRL/SYK
EEF1G	0.00909682	0.617399	0.394	0.538	1	35_ex_TECRL/SYK
AC011008.2	0.00916722	0.271816	0.318	0.194	1	35_ex_TECRL/SYK
ARHGAP1	0.00924323	0.449516	0.348	0.225	1	35_ex_TECRL/SYK
ARLNC1	0.00943265	0.344266	0.212	0.112	1	35_ex_TECRL/SYK
AC015971.1	0.00954174	2.06495	0.333	0.21	1	35_ex_TECRL/SYK
LINC02340	0.00966856	0.303119	0.576	0.445	1	35_ex_TECRL/SYK
AC015961.2	0.00995356	0.947222	0.212	0.116	1	35_ex_TECRL/SYK
SLC38A11	2.62297e-169	11.6301	0.467	0.015	1.56014e-164	36_ex_SLC38A11/RORB
AC005993.1	1.33787e-151	2.88698	0.45	0.016	7.95762e-147	36_ex_SLC38A11/RORB
RORB	9.89665e-142	6.35562	0.983	0.092	5.88653e-137	36_ex_SLC38A11/RORB
RORB-AS1	9.74067e-111	2.38387	0.433	0.02	5.79375e-106	36_ex_SLC38A11/RORB
ONECUT1	1.44483e-109	4.44848	0.933	0.098	8.59388e-105	36_ex_SLC38A11/RORB
TGFBR2	2.32942e-93	1.40504	0.45	0.025	1.38554e-88	36_ex_SLC38A11/RORB
DUSP10	3.51237e-92	2.31244	0.583	0.044	2.08916e-87	36_ex_SLC38A11/RORB
AC114316.1	5.28154e-90	45.7002	0.817	0.092	3.14146e-85	36_ex_SLC38A11/RORB
ALDH1L1	6.67534e-85	1.0268	0.3	0.012	3.97049e-80	36_ex_SLC38A11/RORB
TECRL	5.11514e-78	1.14273	0.183	0.005	3.04249e-73	36_ex_SLC38A11/RORB
IL15	8.20076e-71	8.43928	0.7	0.083	4.87781e-66	36_ex_SLC38A11/RORB
IFIH1	3.75125e-68	0.336407	0.2	0.007	2.23125e-63	36_ex_SLC38A11/RORB
TRDN	2.544e-63	5.47487	0.317	0.019	1.51317e-58	36_ex_SLC38A11/RORB
PGR-AS1	8.52789e-63	3.64786	0.45	0.038	5.07239e-58	36_ex_SLC38A11/RORB
ONECUT2	2.5871e-57	9.64341	0.667	0.088	1.53881e-52	36_ex_SLC38A11/RORB
DDX60	2.78092e-52	0.994841	0.367	0.029	1.65409e-47	36_ex_SLC38A11/RORB
AC109462.1	5.41353e-49	0.326336	0.2	0.009	3.21997e-44	36_ex_SLC38A11/RORB
ARHGAP31	1.40039e-41	0.72803	0.233	0.015	8.32951e-37	36_ex_SLC38A11/RORB
IRX6	1.67737e-39	0.759029	0.283	0.023	9.97699e-35	36_ex_SLC38A11/RORB
AL392023.2	5.37142e-39	1.95387	0.833	0.207	3.19492e-34	36_ex_SLC38A11/RORB
BAIAP2L1	1.30173e-30	1.84415	0.283	0.03	7.74271e-26	36_ex_SLC38A11/RORB
IRX3	3.31121e-29	0.452027	0.467	0.077	1.96951e-24	36_ex_SLC38A11/RORB
SMAD3	4.74923e-29	1.03453	0.35	0.047	2.82484e-24	36_ex_SLC38A11/RORB
DDX60L	3.54316e-27	1.42123	0.467	0.086	2.10747e-22	36_ex_SLC38A11/RORB
SLC6A1	7.35245e-27	2.37217	0.9	0.399	4.37324e-22	36_ex_SLC38A11/RORB
PROX1	9.32353e-27	1.57329	0.233	0.023	5.54563e-22	36_ex_SLC38A11/RORB
AC244502.1	1.72672e-26	0.459008	0.333	0.045	1.02706e-21	36_ex_SLC38A11/RORB
AC109129.1	4.04234e-25	2.00377	0.4	0.069	2.40438e-20	36_ex_SLC38A11/RORB
ZFHX3	4.04978e-25	42.007	1	0.763	2.40881e-20	36_ex_SLC38A11/RORB
ASAH2	4.10561e-24	1.58004	0.317	0.045	2.44201e-19	36_ex_SLC38A11/RORB
SCRT2	6.78761e-24	0.250878	0.133	0.009	4.03727e-19	36_ex_SLC38A11/RORB
PTGFR	8.9088e-24	2.01879	0.317	0.046	5.29895e-19	36_ex_SLC38A11/RORB
TGFBR3	3.48421e-22	4.73552	0.567	0.145	2.07241e-17	36_ex_SLC38A11/RORB
FAXDC2	5.75571e-22	1.36244	0.4	0.079	3.4235e-17	36_ex_SLC38A11/RORB
CACNA1H	6.97981e-22	0.504936	0.35	0.058	4.15159e-17	36_ex_SLC38A11/RORB
IRX5	1.12473e-21	0.472078	0.333	0.053	6.68989e-17	36_ex_SLC38A11/RORB
TMEM26	2.00024e-21	0.554851	0.233	0.028	1.18974e-16	36_ex_SLC38A11/RORB
PDGFRB	9.8631e-21	0.665659	0.2	0.022	5.86657e-16	36_ex_SLC38A11/RORB
LINC00276	9.47026e-20	18.2753	0.65	0.234	5.63291e-15	36_ex_SLC38A11/RORB
CACNG5	1.20444e-19	3.36722	0.25	0.034	7.16401e-15	36_ex_SLC38A11/RORB
C8orf34-AS1	2.29557e-18	5.07577	0.683	0.246	1.3654e-13	36_ex_SLC38A11/RORB
SCN4B	2.45485e-17	1.745	0.7	0.278	1.46014e-12	36_ex_SLC38A11/RORB
NTNG2	5.07667e-17	0.854199	0.467	0.121	3.0196e-12	36_ex_SLC38A11/RORB
TMEM72	1.05299e-16	0.319092	0.167	0.019	6.26319e-12	36_ex_SLC38A11/RORB
CAPN8	1.08083e-16	0.400299	0.167	0.019	6.42876e-12	36_ex_SLC38A11/RORB
EPHA8	1.34565e-16	0.522254	0.383	0.086	8.00395e-12	36_ex_SLC38A11/RORB
AC093765.5	1.58841e-16	0.250642	0.15	0.016	9.44786e-12	36_ex_SLC38A11/RORB
SORL1	1.39235e-15	3.47379	0.917	0.669	8.2817e-11	36_ex_SLC38A11/RORB
LRRC7	3.41471e-15	26.367	0.883	0.967	2.03107e-10	36_ex_SLC38A11/RORB
TGFB2-OT1	3.83413e-15	0.294182	0.133	0.014	2.28054e-10	36_ex_SLC38A11/RORB
AL589935.1	3.10961e-14	0.761243	0.3	0.064	1.8496e-09	36_ex_SLC38A11/RORB
CARD11	4.15034e-14	0.609483	0.417	0.115	2.46862e-09	36_ex_SLC38A11/RORB
LTB4R	5.02605e-14	0.801299	0.217	0.036	2.98949e-09	36_ex_SLC38A11/RORB
AP1S3	5.0609e-14	5.83936	0.717	0.331	3.01022e-09	36_ex_SLC38A11/RORB
HAMP	6.05915e-14	0.295957	0.033	0.001	3.60399e-09	36_ex_SLC38A11/RORB
NOX4	6.24232e-14	0.879889	0.183	0.027	3.71293e-09	36_ex_SLC38A11/RORB
SYT7	8.7707e-14	0.680624	0.783	0.382	5.21681e-09	36_ex_SLC38A11/RORB
KITLG	9.53375e-14	1.34746	0.483	0.157	5.67068e-09	36_ex_SLC38A11/RORB
PLEKHD1	1.08593e-13	0.587145	0.4	0.107	6.45912e-09	36_ex_SLC38A11/RORB
MIR1-1HG-AS1	1.29814e-13	0.395962	0.233	0.042	7.72133e-09	36_ex_SLC38A11/RORB
CRHR2	2.34096e-13	4.70759	0.283	0.06	1.3924e-08	36_ex_SLC38A11/RORB
HRH2	3.17396e-13	1.05303	0.433	0.129	1.88787e-08	36_ex_SLC38A11/RORB
GAL3ST1	3.77639e-13	0.546425	0.383	0.101	2.2462e-08	36_ex_SLC38A11/RORB
DNAI1	7.04136e-13	2.75809	0.617	0.273	4.1882e-08	36_ex_SLC38A11/RORB
KIRREL1	1.18458e-12	1.33319	0.467	0.142	7.0459e-08	36_ex_SLC38A11/RORB
CTTNBP2	1.4099e-12	1.69966	0.983	0.768	8.38607e-08	36_ex_SLC38A11/RORB
SSTR1	1.65436e-12	1.54891	0.417	0.125	9.84013e-08	36_ex_SLC38A11/RORB
BCAN	2.60662e-12	0.607102	0.567	0.227	1.55042e-07	36_ex_SLC38A11/RORB
LINC02202	7.07716e-12	0.606458	0.217	0.041	4.2095e-07	36_ex_SLC38A11/RORB
AL121977.2	7.50602e-12	2.03692	0.233	0.047	4.46458e-07	36_ex_SLC38A11/RORB
AP001496.4	8.17333e-12	0.302227	0.183	0.03	4.86149e-07	36_ex_SLC38A11/RORB
SPSB4	1.46435e-11	1.17796	0.283	0.067	8.70998e-07	36_ex_SLC38A11/RORB
SCRT1	1.68253e-11	1.50834	0.683	0.334	1.00077e-06	36_ex_SLC38A11/RORB
GPR12	1.9193e-11	0.819879	0.35	0.098	1.1416e-06	36_ex_SLC38A11/RORB
AL645933.3	2.41467e-11	0.584265	0.25	0.055	1.43624e-06	36_ex_SLC38A11/RORB
AC100779.1	2.97099e-11	5.23738	0.483	0.171	1.76715e-06	36_ex_SLC38A11/RORB
GALM	3.3487e-11	0.671893	0.283	0.068	1.99181e-06	36_ex_SLC38A11/RORB
AC073316.1	3.90576e-11	0.675714	0.117	0.014	2.32314e-06	36_ex_SLC38A11/RORB
AC012506.4	4.69671e-11	0.251673	0.183	0.032	2.79361e-06	36_ex_SLC38A11/RORB
TLX3	5.38385e-11	0.303823	0.233	0.049	3.20231e-06	36_ex_SLC38A11/RORB
AL591845.1	5.85976e-11	0.452204	0.167	0.028	3.48539e-06	36_ex_SLC38A11/RORB
MIR124-2HG	7.46028e-11	2.54915	0.983	0.859	4.43737e-06	36_ex_SLC38A11/RORB
AKAIN1	8.51082e-11	0.623583	0.283	0.069	5.06223e-06	36_ex_SLC38A11/RORB
LINC00511	8.61697e-11	0.908841	0.6	0.258	5.12537e-06	36_ex_SLC38A11/RORB
INPP5J	1.05587e-10	0.804704	0.417	0.138	6.2803e-06	36_ex_SLC38A11/RORB
FOXL3	1.48968e-10	1.23979	0.017	0	8.86064e-06	36_ex_SLC38A11/RORB
CCDC146	1.69372e-10	1.1327	0.8	0.475	1.00743e-05	36_ex_SLC38A11/RORB
SHC3	1.87791e-10	3.21116	0.317	0.743	1.11698e-05	36_ex_SLC38A11/RORB
AMH	2.08387e-10	0.258924	0.333	0.092	1.23948e-05	36_ex_SLC38A11/RORB
SH3D21	3.53829e-10	1.70966	0.55	0.269	2.10458e-05	36_ex_SLC38A11/RORB
HNRNPLL	4.43839e-10	2.82945	0.8	0.519	2.63995e-05	36_ex_SLC38A11/RORB
IGSF9B	4.97694e-10	0.412014	0.767	0.459	2.96028e-05	36_ex_SLC38A11/RORB
WFDC1	5.21554e-10	1.47941	0.317	0.098	3.1022e-05	36_ex_SLC38A11/RORB
TINAGL1	5.53345e-10	0.312489	0.117	0.016	3.29129e-05	36_ex_SLC38A11/RORB
FGF11	7.93399e-10	1.26918	0.083	0.009	4.71914e-05	36_ex_SLC38A11/RORB
FAM234B	1.92119e-09	1.27779	0.7	0.355	0.000114272	36_ex_SLC38A11/RORB
GLRA1	3.05098e-09	3.69237	0.733	0.422	0.000181472	36_ex_SLC38A11/RORB
DECR1	3.88315e-09	6.81837	0.85	0.612	0.00023097	36_ex_SLC38A11/RORB
BACE2	5.0738e-09	1.11464	0.333	0.104	0.00030179	36_ex_SLC38A11/RORB
PLCD4	6.25967e-09	0.398054	0.4	0.14	0.000372325	36_ex_SLC38A11/RORB
YBX3	6.66229e-09	0.272365	0.133	0.022	0.000396273	36_ex_SLC38A11/RORB
RASSF4	9.58115e-09	2.76691	0.717	0.459	0.000569887	36_ex_SLC38A11/RORB
CD40	9.79332e-09	0.792165	0.283	0.083	0.000582506	36_ex_SLC38A11/RORB
CNTLN	1.10844e-08	0.600974	0.833	0.555	0.000659303	36_ex_SLC38A11/RORB
EHD3	1.23793e-08	1.22495	0.533	0.237	0.00073632	36_ex_SLC38A11/RORB
TBC1D8B	1.30168e-08	0.930798	0.2	0.046	0.000774241	36_ex_SLC38A11/RORB
STK26	2.22444e-08	0.359844	0.217	0.053	0.0013231	36_ex_SLC38A11/RORB
B3GALT1	4.77099e-08	0.312419	0.3	0.094	0.00283778	36_ex_SLC38A11/RORB
CRHR1	5.05123e-08	2.60685	0.5	0.222	0.00300447	36_ex_SLC38A11/RORB
RHOBTB3	5.50501e-08	2.20438	0.6	0.348	0.00327438	36_ex_SLC38A11/RORB
GIPC2	8.1765e-08	0.709148	0.817	0.546	0.00486338	36_ex_SLC38A11/RORB
AC024598.1	8.85869e-08	0.888137	0.267	0.081	0.00526915	36_ex_SLC38A11/RORB
KCNIP2	1.15717e-07	0.531178	0.417	0.17	0.00688286	36_ex_SLC38A11/RORB
AFAP1-AS1	1.46439e-07	0.325289	0.067	0.007	0.00871022	36_ex_SLC38A11/RORB
NXF1	1.70339e-07	0.637038	0.583	0.305	0.0101318	36_ex_SLC38A11/RORB
TRIB2	1.94589e-07	0.376256	0.367	0.138	0.0115742	36_ex_SLC38A11/RORB
AC005865.1	1.99796e-07	0.269843	0.15	0.032	0.0118839	36_ex_SLC38A11/RORB
ANKRD24	2.4352e-07	0.484434	0.35	0.133	0.0144846	36_ex_SLC38A11/RORB
JUN	2.45537e-07	1.08613	0.3	0.099	0.0146045	36_ex_SLC38A11/RORB
ARNTL	2.53596e-07	0.387161	0.6	0.325	0.0150839	36_ex_SLC38A11/RORB
STAC2	2.6564e-07	0.653165	0.583	0.301	0.0158002	36_ex_SLC38A11/RORB
GALNT9	3.09646e-07	0.602987	0.6	0.343	0.0184177	36_ex_SLC38A11/RORB
AC106742.1	3.36871e-07	0.296586	0.183	0.046	0.0200371	36_ex_SLC38A11/RORB
TMEM145	3.77036e-07	0.48662	0.767	0.506	0.0224261	36_ex_SLC38A11/RORB
PER3	4.34012e-07	0.399311	0.8	0.533	0.025815	36_ex_SLC38A11/RORB
AIM2	4.40725e-07	1.2356	0.1	0.016	0.0262143	36_ex_SLC38A11/RORB
FHDC1	4.72822e-07	0.285294	0.55	0.277	0.0281235	36_ex_SLC38A11/RORB
HCN2	5.16521e-07	1.28883	0.717	0.432	0.0307226	36_ex_SLC38A11/RORB
GAS6	5.26714e-07	1.29318	0.85	0.695	0.031329	36_ex_SLC38A11/RORB
SLITRK3	6.85023e-07	0.537088	0.483	0.226	0.0407452	36_ex_SLC38A11/RORB
ABHD6	7.25504e-07	1.35928	0.717	0.476	0.043153	36_ex_SLC38A11/RORB
CASC2	7.3964e-07	2.8647	0.717	0.455	0.0439938	36_ex_SLC38A11/RORB
AL512380.1	7.46338e-07	0.50402	0.3	0.107	0.0443922	36_ex_SLC38A11/RORB
SLITRK1	7.52335e-07	0.618007	0.45	0.194	0.0447489	36_ex_SLC38A11/RORB
LINC02796	7.91842e-07	0.316386	0.4	0.168	0.0470988	36_ex_SLC38A11/RORB
FER1L4	9.2529e-07	0.614088	0.4	0.167	0.0550362	36_ex_SLC38A11/RORB
BHLHE40	9.58827e-07	0.430247	0.4	0.172	0.057031	36_ex_SLC38A11/RORB
MATR3	9.70297e-07	0.393643	0.317	0.115	0.0577132	36_ex_SLC38A11/RORB
DIRAS1	1.01006e-06	1.24481	0.533	0.29	0.0600781	36_ex_SLC38A11/RORB
ADAM19	1.01113e-06	0.619445	0.45	0.199	0.060142	36_ex_SLC38A11/RORB
AP000787.1	1.11175e-06	5.57335	0.167	0.479	0.0661266	36_ex_SLC38A11/RORB
KNDC1	1.11309e-06	0.523738	0.75	0.542	0.0662067	36_ex_SLC38A11/RORB
CTNNA2	1.16397e-06	58.7002	1	0.995	0.069233	36_ex_SLC38A11/RORB
KCNN1	1.20032e-06	0.439049	0.317	0.12	0.0713951	36_ex_SLC38A11/RORB
WWC1	1.64527e-06	0.307456	0.65	0.421	0.0978606	36_ex_SLC38A11/RORB
LAMC1	1.84757e-06	2.17271	0.833	0.602	0.109894	36_ex_SLC38A11/RORB
SH3PXD2A	1.97208e-06	4.5592	0.983	0.743	0.1173	36_ex_SLC38A11/RORB
BAIAP2	2.0667e-06	0.683312	0.483	0.229	0.122927	36_ex_SLC38A11/RORB
SCLY	2.17029e-06	0.809872	0.633	0.405	0.129089	36_ex_SLC38A11/RORB
LINC00581	2.18533e-06	0.839228	0.15	0.036	0.129984	36_ex_SLC38A11/RORB
ASAP3	2.23079e-06	0.285457	0.417	0.188	0.132687	36_ex_SLC38A11/RORB
TFEB	4.22731e-06	0.725508	0.267	0.095	0.251441	36_ex_SLC38A11/RORB
NECTIN2	5.52558e-06	0.671887	0.317	0.132	0.328662	36_ex_SLC38A11/RORB
RPL34-DT	5.55385e-06	0.297522	0.467	0.229	0.330343	36_ex_SLC38A11/RORB
ZNF883	6.75705e-06	0.798801	0.45	0.216	0.401909	36_ex_SLC38A11/RORB
SPPL2B	7.64985e-06	0.583479	0.717	0.487	0.455013	36_ex_SLC38A11/RORB
PLEKHG1	8.5697e-06	0.66863	0.7	0.424	0.509725	36_ex_SLC38A11/RORB
PPP1R16B	9.09566e-06	7.6308	0.617	0.385	0.54101	36_ex_SLC38A11/RORB
PPFIA4	9.18848e-06	0.782904	0.7	0.502	0.546531	36_ex_SLC38A11/RORB
CRACR2A	9.41895e-06	0.27823	0.183	0.054	0.560239	36_ex_SLC38A11/RORB
XIST	9.91729e-06	8.27418	0.05	0.006	0.58988	36_ex_SLC38A11/RORB
AASS	1.12938e-05	0.704816	0.45	0.221	0.671752	36_ex_SLC38A11/RORB
MPC1	1.18314e-05	1.11605	0.883	0.642	0.703734	36_ex_SLC38A11/RORB
ESRRA	1.22589e-05	0.985339	0.483	0.275	0.729162	36_ex_SLC38A11/RORB
GPR157	1.25109e-05	0.392153	0.183	0.055	0.74415	36_ex_SLC38A11/RORB
SEMA7A	1.31736e-05	0.499711	0.4	0.182	0.783565	36_ex_SLC38A11/RORB
C3orf18	1.53882e-05	0.740544	0.333	0.145	0.915288	36_ex_SLC38A11/RORB
LGI3	1.67383e-05	0.899937	0.583	0.339	0.995597	36_ex_SLC38A11/RORB
TMEM132A	1.83477e-05	1.35335	0.7	0.473	1	36_ex_SLC38A11/RORB
ARHGEF6	1.84436e-05	0.890376	0.5	0.274	1	36_ex_SLC38A11/RORB
LINC01640	1.85467e-05	0.267639	0.083	0.015	1	36_ex_SLC38A11/RORB
LINC00648	2.03479e-05	0.651792	0.167	0.049	1	36_ex_SLC38A11/RORB
AL353138.1	2.0482e-05	0.284444	0.2	0.065	1	36_ex_SLC38A11/RORB
DNAH1	2.08403e-05	0.441909	0.417	0.207	1	36_ex_SLC38A11/RORB
PLEKHH1	2.62105e-05	0.425103	0.517	0.269	1	36_ex_SLC38A11/RORB
PILRA	3.02433e-05	0.51639	0.517	0.274	1	36_ex_SLC38A11/RORB
AKNA	3.22386e-05	0.462902	0.283	0.114	1	36_ex_SLC38A11/RORB
MYH9	3.51512e-05	0.612476	0.367	0.172	1	36_ex_SLC38A11/RORB
LINC01260	3.54378e-05	0.273744	0.183	0.059	1	36_ex_SLC38A11/RORB
USP2-AS1	3.6134e-05	1.75915	0.317	0.145	1	36_ex_SLC38A11/RORB
AC016583.2	3.95384e-05	0.652169	0.117	0.028	1	36_ex_SLC38A11/RORB
LINC02336	4.12474e-05	2.69574	0.083	0.016	1	36_ex_SLC38A11/RORB
AK3	4.33526e-05	0.519575	0.783	0.592	1	36_ex_SLC38A11/RORB
SLC9A1	4.43449e-05	0.286216	0.55	0.308	1	36_ex_SLC38A11/RORB
CCND2-AS1	5.02325e-05	0.434651	0.433	0.229	1	36_ex_SLC38A11/RORB
ANKRD26	5.74216e-05	8.6975	0.967	0.868	1	36_ex_SLC38A11/RORB
RGL2	5.99854e-05	0.910759	0.483	0.282	1	36_ex_SLC38A11/RORB
TFCP2L1	6.0882e-05	0.363869	0.133	0.036	1	36_ex_SLC38A11/RORB
KIF27	6.55125e-05	1.23185	0.583	0.343	1	36_ex_SLC38A11/RORB
ATP2B3	6.58815e-05	0.88722	0.533	0.344	1	36_ex_SLC38A11/RORB
PHC1	8.14005e-05	0.534942	0.733	0.489	1	36_ex_SLC38A11/RORB
STK3	8.42876e-05	3.35276	0.7	0.506	1	36_ex_SLC38A11/RORB
ANXA10	9.09712e-05	0.295062	0.067	0.012	1	36_ex_SLC38A11/RORB
RAB27A	9.85549e-05	8.10386	0.567	0.332	1	36_ex_SLC38A11/RORB
AARD	0.000108485	0.324997	0.183	0.063	1	36_ex_SLC38A11/RORB
DISP3	0.000108636	0.376587	0.217	0.081	1	36_ex_SLC38A11/RORB
LRRTM1	0.000120661	0.436322	0.333	0.158	1	36_ex_SLC38A11/RORB
IFFO2	0.000122058	0.264822	0.4	0.204	1	36_ex_SLC38A11/RORB
GRID2IP	0.000122585	0.635718	0.183	0.063	1	36_ex_SLC38A11/RORB
UBL3	0.000124825	5.10973	0.9	0.814	1	36_ex_SLC38A11/RORB
MYO9B	0.000138849	0.450694	0.517	0.325	1	36_ex_SLC38A11/RORB
AC092794.1	0.000140294	0.254742	0.15	0.047	1	36_ex_SLC38A11/RORB
DEPDC5	0.00015216	1.10919	0.6	0.418	1	36_ex_SLC38A11/RORB
AC021733.4	0.000157037	0.299242	0.217	0.083	1	36_ex_SLC38A11/RORB
DDX1	0.000157177	1.76428	0.867	0.688	1	36_ex_SLC38A11/RORB
HABP4	0.000164419	2.01308	0.533	0.741	1	36_ex_SLC38A11/RORB
INTS7	0.000164517	0.671285	0.567	0.378	1	36_ex_SLC38A11/RORB
SAPCD1-AS1	0.000178511	0.399472	0.267	0.115	1	36_ex_SLC38A11/RORB
ZNRF2P1	0.000187069	1.18073	0.45	0.247	1	36_ex_SLC38A11/RORB
DENND11	0.000194737	0.289837	0.633	0.377	1	36_ex_SLC38A11/RORB
LINC02797	0.000204474	0.427536	0.2	0.076	1	36_ex_SLC38A11/RORB
CLCN7	0.000206745	0.512278	0.6	0.382	1	36_ex_SLC38A11/RORB
LRRC37A2	0.000212247	0.285312	0.483	0.277	1	36_ex_SLC38A11/RORB
USF2	0.000221621	0.366207	0.55	0.342	1	36_ex_SLC38A11/RORB
AC007376.2	0.000231207	0.422991	0.3	0.138	1	36_ex_SLC38A11/RORB
MAN2C1	0.000236494	0.27312	0.65	0.463	1	36_ex_SLC38A11/RORB
TP53INP1	0.000264923	0.52034	0.25	0.107	1	36_ex_SLC38A11/RORB
AL356108.1	0.000275956	0.379686	0.167	0.057	1	36_ex_SLC38A11/RORB
ABCD2	0.00028407	3.49431	0.683	0.497	1	36_ex_SLC38A11/RORB
MAGI2-AS3	0.000303242	2.39512	0.817	0.634	1	36_ex_SLC38A11/RORB
CBWD4P	0.000306506	0.254574	0.167	0.058	1	36_ex_SLC38A11/RORB
SNPH	0.000315437	0.785873	0.567	0.372	1	36_ex_SLC38A11/RORB
PAPSS2	0.000365347	0.871655	0.1	0.026	1	36_ex_SLC38A11/RORB
AC092745.2	0.000370015	0.323957	0.35	0.177	1	36_ex_SLC38A11/RORB
AL357153.2	0.000404919	0.495753	0.383	0.609	1	36_ex_SLC38A11/RORB
SP140	0.000416654	0.315651	0.167	0.059	1	36_ex_SLC38A11/RORB
TMCO4	0.000429083	0.794815	0.25	0.112	1	36_ex_SLC38A11/RORB
C5orf67	0.000449414	0.669038	0.133	0.042	1	36_ex_SLC38A11/RORB
AL034347.1	0.000465691	0.495808	0.333	0.165	1	36_ex_SLC38A11/RORB
RAP2C-AS1	0.000467378	0.879423	0.483	0.292	1	36_ex_SLC38A11/RORB
SMIM2-AS1	0.000472116	0.321013	0.233	0.101	1	36_ex_SLC38A11/RORB
AC092821.3	0.000478505	0.364161	0.4	0.212	1	36_ex_SLC38A11/RORB
AGL	0.000479841	1.53026	0.7	0.549	1	36_ex_SLC38A11/RORB
ITPRID2	0.000490454	0.563419	0.733	0.548	1	36_ex_SLC38A11/RORB
CCDC106	0.000502272	0.365651	0.4	0.222	1	36_ex_SLC38A11/RORB
EXD3	0.000505161	1.71884	0.617	0.398	1	36_ex_SLC38A11/RORB
SLC25A37	0.000510208	1.88086	0.75	0.601	1	36_ex_SLC38A11/RORB
CDR2L	0.000518648	0.605107	0.3	0.144	1	36_ex_SLC38A11/RORB
PIK3C2B	0.000532003	0.300108	0.45	0.27	1	36_ex_SLC38A11/RORB
AC021660.3	0.000544736	0.298219	0.3	0.148	1	36_ex_SLC38A11/RORB
EEPD1	0.000582552	1.21363	0.65	0.444	1	36_ex_SLC38A11/RORB
HPN	0.000597077	0.405818	0.133	0.044	1	36_ex_SLC38A11/RORB
KBTBD11-OT1	0.000615184	0.317348	0.133	0.043	1	36_ex_SLC38A11/RORB
ATPAF1	0.000623754	1.10977	0.783	0.64	1	36_ex_SLC38A11/RORB
RHOQ	0.000636589	1.34498	0.7	0.508	1	36_ex_SLC38A11/RORB
TMEM63C	0.00064533	1.03258	0.45	0.275	1	36_ex_SLC38A11/RORB
SLC47A1	0.000668307	0.407099	0.267	0.126	1	36_ex_SLC38A11/RORB
DDX4	0.000695077	0.283805	0.2	0.082	1	36_ex_SLC38A11/RORB
NR1D2	0.000711481	3.44847	0.75	0.568	1	36_ex_SLC38A11/RORB
MYSM1	0.000717031	2.55738	0.767	0.652	1	36_ex_SLC38A11/RORB
CABLES2	0.000718129	0.358927	0.233	0.102	1	36_ex_SLC38A11/RORB
FAM20C	0.000721988	0.959414	0.417	0.243	1	36_ex_SLC38A11/RORB
CIAPIN1	0.000769627	0.91225	0.5	0.335	1	36_ex_SLC38A11/RORB
UFC1	0.000771908	0.262131	0.1	0.305	1	36_ex_SLC38A11/RORB
SLC22A1	0.00081938	0.346041	0.217	0.095	1	36_ex_SLC38A11/RORB
GMPR	0.000821675	0.423516	0.367	0.197	1	36_ex_SLC38A11/RORB
AC027097.2	0.000829734	0.293235	0.283	0.138	1	36_ex_SLC38A11/RORB
LMO4	0.000864638	1.64099	0.183	0.388	1	36_ex_SLC38A11/RORB
AXDND1	0.00090036	0.40225	0.25	0.119	1	36_ex_SLC38A11/RORB
PCCA-DT	0.000927628	0.465217	0.367	0.205	1	36_ex_SLC38A11/RORB
LAMA5	0.000962232	0.930385	0.267	0.133	1	36_ex_SLC38A11/RORB
IL12RB2	0.00097917	2.83375	0.383	0.207	1	36_ex_SLC38A11/RORB
HCN3	0.00102985	0.473667	0.433	0.26	1	36_ex_SLC38A11/RORB
KIF3B	0.00108663	0.768562	0.633	0.454	1	36_ex_SLC38A11/RORB
THOC2	0.00109023	1.31499	0.767	0.666	1	36_ex_SLC38A11/RORB
LIN28B	0.00109093	11.2893	0.667	0.494	1	36_ex_SLC38A11/RORB
CAPN2	0.00109366	1.61329	0.567	0.42	1	36_ex_SLC38A11/RORB
SYTL2	0.0011147	1.52798	0.667	0.513	1	36_ex_SLC38A11/RORB
ZFP3	0.00116957	0.308827	0.233	0.107	1	36_ex_SLC38A11/RORB
HDGFL3	0.00117575	0.559685	0.667	0.751	1	36_ex_SLC38A11/RORB
AL034348.1	0.00120221	0.522713	0.433	0.276	1	36_ex_SLC38A11/RORB
AC110491.1	0.00123963	0.419531	0.217	0.097	1	36_ex_SLC38A11/RORB
PIGA	0.0012441	0.323107	0.15	0.055	1	36_ex_SLC38A11/RORB
AC109927.1	0.00127628	0.71278	0.167	0.066	1	36_ex_SLC38A11/RORB
GAK	0.00135407	0.341556	0.583	0.395	1	36_ex_SLC38A11/RORB
UVSSA	0.00139633	0.302893	0.65	0.443	1	36_ex_SLC38A11/RORB
KRBA1	0.00140266	0.496738	0.333	0.183	1	36_ex_SLC38A11/RORB
IFT27	0.00141255	0.857221	0.5	0.333	1	36_ex_SLC38A11/RORB
AMACR	0.00163329	0.638747	0.367	0.216	1	36_ex_SLC38A11/RORB
AKAP1	0.0017685	0.382724	0.5	0.326	1	36_ex_SLC38A11/RORB
PLOD3	0.00182455	0.416657	0.433	0.259	1	36_ex_SLC38A11/RORB
PDIA5	0.00183038	0.308314	0.25	0.126	1	36_ex_SLC38A11/RORB
DHX57	0.00189707	0.968347	0.633	0.515	1	36_ex_SLC38A11/RORB
DTWD1	0.00192703	0.769045	0.55	0.694	1	36_ex_SLC38A11/RORB
TDH	0.00201315	0.349179	0.283	0.147	1	36_ex_SLC38A11/RORB
TRMT10A	0.00201991	0.388037	0.333	0.183	1	36_ex_SLC38A11/RORB
UBAC1	0.00204701	0.907875	0.583	0.403	1	36_ex_SLC38A11/RORB
ZNF440	0.00206761	0.396609	0.35	0.2	1	36_ex_SLC38A11/RORB
WWTR1	0.00215777	0.976114	0.317	0.181	1	36_ex_SLC38A11/RORB
IL11RA	0.00228371	0.338261	0.283	0.146	1	36_ex_SLC38A11/RORB
GAA	0.00235513	0.352691	0.517	0.338	1	36_ex_SLC38A11/RORB
KIAA1522	0.00237897	0.683679	0.333	0.191	1	36_ex_SLC38A11/RORB
PNN	0.00242309	1.092	0.683	0.504	1	36_ex_SLC38A11/RORB
MYO5A	0.00242454	3.34067	1	0.953	1	36_ex_SLC38A11/RORB
DAB2IP	0.0025867	0.292546	0.383	0.229	1	36_ex_SLC38A11/RORB
TEX43	0.00259217	0.641087	0.033	0.005	1	36_ex_SLC38A11/RORB
XPOT	0.00266716	0.275116	0.717	0.509	1	36_ex_SLC38A11/RORB
MCRIP2	0.00272455	0.438935	0.483	0.312	1	36_ex_SLC38A11/RORB
ADAMTS13	0.0028884	0.357645	0.35	0.204	1	36_ex_SLC38A11/RORB
SCX	0.00292744	0.442093	0.4	0.238	1	36_ex_SLC38A11/RORB
UEVLD	0.00310326	0.59421	0.5	0.319	1	36_ex_SLC38A11/RORB
MCM8	0.00323464	0.309278	0.233	0.113	1	36_ex_SLC38A11/RORB
NEURL1	0.00323723	3.94235	0.333	0.501	1	36_ex_SLC38A11/RORB
ERMARD	0.00325901	0.728111	0.417	0.281	1	36_ex_SLC38A11/RORB
INHCAP	0.00335866	0.403466	0.55	0.393	1	36_ex_SLC38A11/RORB
RDH10	0.00341333	0.660878	0.133	0.051	1	36_ex_SLC38A11/RORB
MPP7	0.0034289	0.630797	0.683	0.56	1	36_ex_SLC38A11/RORB
N4BP2L1	0.00346534	5.38931	0.433	0.583	1	36_ex_SLC38A11/RORB
STEAP2	0.00347596	3.22021	0.767	0.605	1	36_ex_SLC38A11/RORB
KAT2A	0.0035557	1.18151	0.667	0.513	1	36_ex_SLC38A11/RORB
AL049838.1	0.00355834	0.294102	0.3	0.162	1	36_ex_SLC38A11/RORB
TCOF1	0.00362466	0.634718	0.283	0.154	1	36_ex_SLC38A11/RORB
AL450326.2	0.00363062	0.260821	0.25	0.128	1	36_ex_SLC38A11/RORB
KLF9	0.00366544	0.431368	0.3	0.167	1	36_ex_SLC38A11/RORB
FAM189B	0.00369403	0.456935	0.483	0.318	1	36_ex_SLC38A11/RORB
ABCA2	0.00373797	0.417218	0.583	0.42	1	36_ex_SLC38A11/RORB
DGCR8	0.00385936	0.81728	0.45	0.291	1	36_ex_SLC38A11/RORB
TBX1	0.00387509	0.287724	0.033	0.006	1	36_ex_SLC38A11/RORB
NIFK-AS1	0.00416848	0.949782	0.2	0.381	1	36_ex_SLC38A11/RORB
MTBP	0.00422368	0.353218	0.367	0.225	1	36_ex_SLC38A11/RORB
CSNK1E	0.00423787	0.596706	0.633	0.502	1	36_ex_SLC38A11/RORB
PER1	0.00434099	0.401954	0.3	0.17	1	36_ex_SLC38A11/RORB
EOGT	0.0044748	0.353712	0.367	0.22	1	36_ex_SLC38A11/RORB
TMEM151A	0.00448937	0.401407	0.45	0.291	1	36_ex_SLC38A11/RORB
RREB1	0.00452508	0.296084	0.067	0.018	1	36_ex_SLC38A11/RORB
ADH5	0.00460822	1.06505	0.533	0.388	1	36_ex_SLC38A11/RORB
CSRNP3	0.0046746	21.6751	1	0.926	1	36_ex_SLC38A11/RORB
AC009061.2	0.00470461	0.376598	0.45	0.304	1	36_ex_SLC38A11/RORB
SLC38A7	0.0047385	0.427591	0.467	0.303	1	36_ex_SLC38A11/RORB
GSDMB	0.00486744	0.392907	0.267	0.14	1	36_ex_SLC38A11/RORB
AP006261.1	0.00502767	1.81204	0.483	0.336	1	36_ex_SLC38A11/RORB
INTS11	0.00522365	0.397202	0.55	0.397	1	36_ex_SLC38A11/RORB
AP001148.1	0.00524431	0.267675	0.3	0.164	1	36_ex_SLC38A11/RORB
LYRM7	0.00539629	0.302717	0.467	0.307	1	36_ex_SLC38A11/RORB
DBN1	0.00541367	0.365529	0.483	0.328	1	36_ex_SLC38A11/RORB
TUG1	0.00548721	0.375065	0.6	0.443	1	36_ex_SLC38A11/RORB
TOB1	0.00588235	0.393449	0.367	0.225	1	36_ex_SLC38A11/RORB
UGT8	0.00592983	1.33422	0.267	0.144	1	36_ex_SLC38A11/RORB
CPSF1	0.00600548	0.351194	0.333	0.2	1	36_ex_SLC38A11/RORB
MAFB	0.00621179	0.274926	0.05	0.012	1	36_ex_SLC38A11/RORB
AL512662.2	0.00621515	0.473241	0.6	0.435	1	36_ex_SLC38A11/RORB
CTSA	0.00627166	0.305229	0.467	0.312	1	36_ex_SLC38A11/RORB
SPATA20	0.00633163	0.2588	0.383	0.236	1	36_ex_SLC38A11/RORB
Z99129.4	0.00667788	0.328599	0.217	0.11	1	36_ex_SLC38A11/RORB
CEL	0.00683832	0.357752	0.133	0.055	1	36_ex_SLC38A11/RORB
GOT2	0.00731313	1.26517	0.633	0.465	1	36_ex_SLC38A11/RORB
STRA6LP	0.00743864	0.300924	0.35	0.211	1	36_ex_SLC38A11/RORB
ULK1	0.00748965	0.259656	0.567	0.421	1	36_ex_SLC38A11/RORB
FAM234A	0.00806483	0.341394	0.55	0.412	1	36_ex_SLC38A11/RORB
IRF2BPL	0.00845654	0.278765	0.35	0.218	1	36_ex_SLC38A11/RORB
TRIM37	0.00855663	1.87426	0.933	0.85	1	36_ex_SLC38A11/RORB
NPAS2	0.00890902	0.638351	0.1	0.25	1	36_ex_SLC38A11/RORB
CDC5L	0.00900775	0.912595	0.55	0.393	1	36_ex_SLC38A11/RORB
SLC11A2	0.00918488	0.386739	0.683	0.559	1	36_ex_SLC38A11/RORB
MACIR	0.00974679	0.302655	0.55	0.401	1	36_ex_SLC38A11/RORB
ENPP3	0.00992811	0.466087	0.217	0.117	1	36_ex_SLC38A11/RORB
TTLL9	0.0099308	0.336143	0.333	0.197	1	36_ex_SLC38A11/RORB
NPBWR1	0	1.47823	0.769	0.009	0	37_ex_NPBWR1/PTGER2
POU3F1	7.96094e-161	1.22393	0.654	0.014	4.73517e-156	37_ex_NPBWR1/PTGER2
ROR2	3.0877e-149	7.59134	0.923	0.032	1.83657e-144	37_ex_NPBWR1/PTGER2
HMGB1P28	8.23733e-84	0.424846	0.346	0.007	4.89956e-79	37_ex_NPBWR1/PTGER2
MIR3659HG	7.16245e-77	0.765658	0.577	0.023	4.26023e-72	37_ex_NPBWR1/PTGER2
PTGER2	5.52059e-72	0.326121	0.231	0.004	3.28364e-67	37_ex_NPBWR1/PTGER2
SLC25A48	5.99924e-60	1.51305	0.5	0.022	3.56835e-55	37_ex_NPBWR1/PTGER2
AL356417.2	2.33997e-55	0.269906	0.192	0.004	1.39181e-50	37_ex_NPBWR1/PTGER2
RAMP3	2.35708e-52	0.665918	0.5	0.025	1.40199e-47	37_ex_NPBWR1/PTGER2
LINC01091	5.80444e-50	3.25518	0.808	0.072	3.45248e-45	37_ex_NPBWR1/PTGER2
MGARP	1.33973e-49	1.31041	0.5	0.027	7.96871e-45	37_ex_NPBWR1/PTGER2
NPB	8.61346e-47	56.0448	1	0.141	5.12329e-42	37_ex_NPBWR1/PTGER2
PRLHR	1.6937e-37	0.504028	0.462	0.03	1.00741e-32	37_ex_NPBWR1/PTGER2
SLC39A12	4.40544e-36	0.547965	0.308	0.014	2.62036e-31	37_ex_NPBWR1/PTGER2
TFAP2A-AS1	9.52184e-34	0.435507	0.231	0.009	5.66359e-29	37_ex_NPBWR1/PTGER2
AC124864.2	3.41599e-31	0.927725	0.269	0.013	2.03183e-26	37_ex_NPBWR1/PTGER2
TFAP2A	2.4016e-27	1.85852	0.462	0.041	1.42847e-22	37_ex_NPBWR1/PTGER2
LMO1	8.41561e-27	0.564331	0.731	0.105	5.0056e-22	37_ex_NPBWR1/PTGER2
C22orf34	2.91727e-22	1.59824	0.346	0.029	1.73519e-17	37_ex_NPBWR1/PTGER2
CPNE2	1.46532e-19	0.687307	0.538	0.073	8.71575e-15	37_ex_NPBWR1/PTGER2
SAMD11	2.65176e-18	2.40134	0.731	0.16	1.57727e-13	37_ex_NPBWR1/PTGER2
TMEM275	4.09898e-18	1.63053	0.692	0.128	2.43807e-13	37_ex_NPBWR1/PTGER2
AL109809.4	6.56993e-18	1.82502	0.577	0.092	3.90779e-13	37_ex_NPBWR1/PTGER2
RDH10	7.74732e-18	0.528623	0.423	0.051	4.60811e-13	37_ex_NPBWR1/PTGER2
PDLIM4	3.33746e-17	1.39367	0.308	0.029	1.98512e-12	37_ex_NPBWR1/PTGER2
RAMP2-AS1	3.74216e-15	0.415349	0.231	0.019	2.22584e-10	37_ex_NPBWR1/PTGER2
LRRC17	6.98182e-15	0.970586	0.577	0.111	4.15278e-10	37_ex_NPBWR1/PTGER2
CLIC5	1.89772e-14	0.524818	0.577	0.111	1.12876e-09	37_ex_NPBWR1/PTGER2
NBEAP1	4.16871e-14	2.27297	0.692	0.19	2.47955e-09	37_ex_NPBWR1/PTGER2
CHST2	2.28922e-13	0.822241	0.538	0.104	1.36163e-08	37_ex_NPBWR1/PTGER2
MYH7	3.3225e-13	0.256012	0.192	0.015	1.97622e-08	37_ex_NPBWR1/PTGER2
AC079089.1	3.33743e-13	0.653607	0.346	0.047	1.9851e-08	37_ex_NPBWR1/PTGER2
GUCA1A	1.40124e-12	0.413371	0.346	0.048	8.33457e-08	37_ex_NPBWR1/PTGER2
RAMP1	2.78373e-12	1.79933	0.615	0.154	1.65576e-07	37_ex_NPBWR1/PTGER2
NECTIN2	7.46856e-12	0.721249	0.577	0.132	4.4423e-07	37_ex_NPBWR1/PTGER2
DHRS3	1.64475e-11	0.343539	0.154	0.012	9.783e-07	37_ex_NPBWR1/PTGER2
IRX5	8.18841e-11	0.303849	0.346	0.054	4.87046e-06	37_ex_NPBWR1/PTGER2
BTG3	9.87708e-11	1.06506	0.5	0.113	5.87489e-06	37_ex_NPBWR1/PTGER2
AC131280.1	1.33765e-10	0.308118	0.115	0.007	7.95633e-06	37_ex_NPBWR1/PTGER2
DOCK6	2.16114e-10	0.510408	0.269	0.036	1.28545e-05	37_ex_NPBWR1/PTGER2
PCDH8	6.75125e-10	1.15858	0.462	0.1	4.01564e-05	37_ex_NPBWR1/PTGER2
MARCKSL1	7.96789e-10	0.671634	0.731	0.241	4.7393e-05	37_ex_NPBWR1/PTGER2
IFI44	1.33979e-09	0.466614	0.192	0.021	7.9691e-05	37_ex_NPBWR1/PTGER2
NDN	1.86955e-09	1.31605	0.923	0.472	0.000111201	37_ex_NPBWR1/PTGER2
AC023310.4	3.3386e-09	0.337747	0.154	0.015	0.00019858	37_ex_NPBWR1/PTGER2
OR52K3P	3.6267e-09	0.393453	0.115	0.009	0.000215716	37_ex_NPBWR1/PTGER2
AL139393.3	1.27286e-08	0.391569	0.231	0.033	0.000757096	37_ex_NPBWR1/PTGER2
PSME2	2.62959e-08	0.753556	0.615	0.197	0.00156408	37_ex_NPBWR1/PTGER2
BAIAP2-DT	1.0267e-07	0.417449	0.308	0.06	0.00610682	37_ex_NPBWR1/PTGER2
ASPDH	1.21847e-07	0.495248	0.385	0.09	0.00724748	37_ex_NPBWR1/PTGER2
AL353138.1	8.03547e-07	0.252534	0.308	0.065	0.047795	37_ex_NPBWR1/PTGER2
AC106707.1	1.58983e-06	0.690885	0.423	0.12	0.0945629	37_ex_NPBWR1/PTGER2
ZNF217	2.0287e-06	0.326731	0.154	0.021	0.120667	37_ex_NPBWR1/PTGER2
HOXB-AS1	3.70863e-06	0.253266	0.308	0.071	0.220589	37_ex_NPBWR1/PTGER2
NBL1	4.12531e-06	0.326804	0.731	0.343	0.245374	37_ex_NPBWR1/PTGER2
HEBP2	4.26746e-06	0.783437	0.577	0.216	0.253828	37_ex_NPBWR1/PTGER2
PRRG3	5.19625e-06	0.42619	0.692	0.282	0.309073	37_ex_NPBWR1/PTGER2
ASF1A	6.17219e-06	0.76584	0.538	0.201	0.367122	37_ex_NPBWR1/PTGER2
HSD17B14	6.50874e-06	0.509981	0.423	0.132	0.38714	37_ex_NPBWR1/PTGER2
AC016168.2	7.38623e-06	1.19204	0.269	0.062	0.439333	37_ex_NPBWR1/PTGER2
DDX54	9.56295e-06	1.7212	0.423	0.139	0.568804	37_ex_NPBWR1/PTGER2
KCNH4	1.19297e-05	0.691715	0.154	0.024	0.70958	37_ex_NPBWR1/PTGER2
AC104803.1	1.46193e-05	0.362799	0.308	0.079	0.869554	37_ex_NPBWR1/PTGER2
PNMA5	1.9302e-05	0.713092	0.423	0.142	1	37_ex_NPBWR1/PTGER2
HDAC1	2.26399e-05	0.412004	0.308	0.082	1	37_ex_NPBWR1/PTGER2
SPRY1	3.34355e-05	0.55237	0.308	0.084	1	37_ex_NPBWR1/PTGER2
CA2	3.63431e-05	0.765618	0.385	0.124	1	37_ex_NPBWR1/PTGER2
RBM42	3.76028e-05	0.25655	0.462	0.159	1	37_ex_NPBWR1/PTGER2
OCIAD2	3.84889e-05	0.936446	0.692	0.348	1	37_ex_NPBWR1/PTGER2
TMEM91	4.56469e-05	0.528694	0.423	0.144	1	37_ex_NPBWR1/PTGER2
NANOS1	4.79537e-05	0.688515	0.269	0.07	1	37_ex_NPBWR1/PTGER2
AL390783.1	5.32215e-05	0.903292	0.5	0.203	1	37_ex_NPBWR1/PTGER2
WDR82	5.4604e-05	0.554803	0.808	0.412	1	37_ex_NPBWR1/PTGER2
GPRASP2	6.26741e-05	0.539681	0.808	0.422	1	37_ex_NPBWR1/PTGER2
ISYNA1	6.28848e-05	0.792069	0.385	0.131	1	37_ex_NPBWR1/PTGER2
EFCAB12	7.2107e-05	0.341361	0.231	0.055	1	37_ex_NPBWR1/PTGER2
DLL3	8.00341e-05	0.327078	0.346	0.107	1	37_ex_NPBWR1/PTGER2
FBXO6	9.03764e-05	0.341219	0.231	0.056	1	37_ex_NPBWR1/PTGER2
DUSP14	9.48104e-05	0.292563	0.385	0.127	1	37_ex_NPBWR1/PTGER2
PLCB2	0.000112989	0.325816	0.192	0.042	1	37_ex_NPBWR1/PTGER2
FAM32A	0.000119172	0.390548	0.5	0.201	1	37_ex_NPBWR1/PTGER2
C1GALT1C1	0.000124289	0.51391	0.5	0.197	1	37_ex_NPBWR1/PTGER2
ACVR1C	0.000124665	0.272319	0.308	0.092	1	37_ex_NPBWR1/PTGER2
DYTN	0.000133185	0.396803	0.231	0.058	1	37_ex_NPBWR1/PTGER2
CITED4	0.000134146	0.323704	0.423	0.152	1	37_ex_NPBWR1/PTGER2
AC019117.3	0.000143256	1.12127	0.192	0.043	1	37_ex_NPBWR1/PTGER2
TIMM50	0.000186354	0.47097	0.615	0.299	1	37_ex_NPBWR1/PTGER2
CCSAP	0.000197064	0.791926	0.692	0.377	1	37_ex_NPBWR1/PTGER2
RBAKDN	0.000197121	0.271965	0.154	0.03	1	37_ex_NPBWR1/PTGER2
ARL6IP6	0.000205787	0.433283	0.731	0.419	1	37_ex_NPBWR1/PTGER2
AC087741.1	0.000224934	0.450512	0.423	0.163	1	37_ex_NPBWR1/PTGER2
C5orf49	0.00025257	0.373345	0.308	0.097	1	37_ex_NPBWR1/PTGER2
JTB	0.000282842	0.646076	0.808	0.482	1	37_ex_NPBWR1/PTGER2
MEA1	0.000314918	0.317902	0.5	0.212	1	37_ex_NPBWR1/PTGER2
DAD1	0.000333344	0.541773	0.731	0.425	1	37_ex_NPBWR1/PTGER2
GSPT2	0.000336172	0.377727	0.423	0.166	1	37_ex_NPBWR1/PTGER2
AL359915.1	0.000347553	0.987312	0.269	0.078	1	37_ex_NPBWR1/PTGER2
IGFBP4	0.000374475	0.283316	0.192	0.046	1	37_ex_NPBWR1/PTGER2
MOV10	0.000382484	0.278849	0.308	0.099	1	37_ex_NPBWR1/PTGER2
ENKD1	0.000389716	0.320104	0.192	0.047	1	37_ex_NPBWR1/PTGER2
AP005263.1	0.000446595	0.252454	0.077	0.01	1	37_ex_NPBWR1/PTGER2
ERGIC3	0.000515916	0.441681	0.615	0.344	1	37_ex_NPBWR1/PTGER2
FKBP14	0.000583351	2.54098	0.654	0.335	1	37_ex_NPBWR1/PTGER2
LMAN2	0.000662512	0.631382	0.538	0.257	1	37_ex_NPBWR1/PTGER2
A1BG-AS1	0.000690711	0.406366	0.231	0.067	1	37_ex_NPBWR1/PTGER2
AL078622.1	0.000691313	0.278766	0.115	0.021	1	37_ex_NPBWR1/PTGER2
KRT10	0.000815155	0.452744	0.769	0.475	1	37_ex_NPBWR1/PTGER2
AC140912.1	0.00086062	0.489045	0.462	0.205	1	37_ex_NPBWR1/PTGER2
ATRAID	0.000896155	0.295712	0.462	0.203	1	37_ex_NPBWR1/PTGER2
ZNF710	0.000947082	0.258846	0.423	0.181	1	37_ex_NPBWR1/PTGER2
TSR2	0.000958049	0.349699	0.577	0.283	1	37_ex_NPBWR1/PTGER2
JAGN1	0.000962514	0.322253	0.5	0.232	1	37_ex_NPBWR1/PTGER2
CORO1A	0.000964453	0.32321	0.269	0.088	1	37_ex_NPBWR1/PTGER2
UAP1	0.00104977	0.277873	0.5	0.23	1	37_ex_NPBWR1/PTGER2
EBAG9	0.00107768	0.729583	0.615	0.362	1	37_ex_NPBWR1/PTGER2
SIVA1	0.00110226	0.372318	0.577	0.288	1	37_ex_NPBWR1/PTGER2
MC1R	0.00115313	0.319798	0.231	0.07	1	37_ex_NPBWR1/PTGER2
AMDHD1	0.00136075	0.566626	0.231	0.071	1	37_ex_NPBWR1/PTGER2
VAV2	0.00137214	0.904432	0.462	0.199	1	37_ex_NPBWR1/PTGER2
LRRCC1	0.0014277	0.39492	0.346	0.138	1	37_ex_NPBWR1/PTGER2
RASAL1	0.00151482	0.304049	0.269	0.091	1	37_ex_NPBWR1/PTGER2
MESD	0.00155493	0.381874	0.692	0.381	1	37_ex_NPBWR1/PTGER2
ZNF771	0.00171775	0.2545	0.5	0.234	1	37_ex_NPBWR1/PTGER2
GADD45GIP1	0.00171823	0.467564	0.769	0.485	1	37_ex_NPBWR1/PTGER2
SUOX	0.00172512	0.358351	0.346	0.138	1	37_ex_NPBWR1/PTGER2
AC130650.1	0.001727	0.354753	0.385	0.163	1	37_ex_NPBWR1/PTGER2
TMEM54	0.00172889	0.337637	0.231	0.073	1	37_ex_NPBWR1/PTGER2
DNAJB5	0.00184413	0.289015	0.269	0.093	1	37_ex_NPBWR1/PTGER2
EEF2KMT	0.00195818	0.300818	0.192	0.055	1	37_ex_NPBWR1/PTGER2
DNPH1	0.00207906	0.528607	0.423	0.192	1	37_ex_NPBWR1/PTGER2
CREB3	0.00225233	0.321673	0.462	0.221	1	37_ex_NPBWR1/PTGER2
POLDIP3	0.00254864	0.252296	0.385	0.163	1	37_ex_NPBWR1/PTGER2
AC067852.2	0.00264974	0.291666	0.154	0.04	1	37_ex_NPBWR1/PTGER2
FAM122B	0.00272459	0.333435	0.385	0.168	1	37_ex_NPBWR1/PTGER2
ZFPM1	0.00273381	0.485424	0.615	0.33	1	37_ex_NPBWR1/PTGER2
C17orf78	0.0028274	0.284878	0.231	0.076	1	37_ex_NPBWR1/PTGER2
LGMN	0.00283084	0.423919	0.615	0.353	1	37_ex_NPBWR1/PTGER2
AC093323.1	0.00284546	0.325899	0.346	0.148	1	37_ex_NPBWR1/PTGER2
NR1D1	0.00312827	0.281161	0.192	0.058	1	37_ex_NPBWR1/PTGER2
POLR2C	0.00313693	0.344772	0.577	0.325	1	37_ex_NPBWR1/PTGER2
DCAF11	0.0031822	0.340968	0.346	0.146	1	37_ex_NPBWR1/PTGER2
MRPL17	0.00339475	0.309347	0.538	0.28	1	37_ex_NPBWR1/PTGER2
CORO1B	0.00350428	0.298439	0.269	0.099	1	37_ex_NPBWR1/PTGER2
IMPDH2	0.00358799	0.291847	0.385	0.171	1	37_ex_NPBWR1/PTGER2
SRP19	0.00367417	0.290654	0.731	0.443	1	37_ex_NPBWR1/PTGER2
PDE9A	0.00375211	0.407245	0.346	0.145	1	37_ex_NPBWR1/PTGER2
RNASEL	0.00376355	0.47107	0.346	0.155	1	37_ex_NPBWR1/PTGER2
SEC16B	0.00382156	0.262255	0.423	0.196	1	37_ex_NPBWR1/PTGER2
AP002813.1	0.00407968	0.51851	0.269	0.1	1	37_ex_NPBWR1/PTGER2
SSNA1	0.00413609	0.302702	0.692	0.41	1	37_ex_NPBWR1/PTGER2
EIF3D	0.00449293	0.362125	0.423	0.209	1	37_ex_NPBWR1/PTGER2
RBM22	0.00453008	0.271152	0.385	0.175	1	37_ex_NPBWR1/PTGER2
LAGE3	0.00453937	0.67124	0.538	0.32	1	37_ex_NPBWR1/PTGER2
LSM7	0.00469494	0.601006	0.692	0.415	1	37_ex_NPBWR1/PTGER2
PNMA8A	0.00473692	0.731026	0.615	0.38	1	37_ex_NPBWR1/PTGER2
FAM161A	0.00532651	0.303012	0.538	0.285	1	37_ex_NPBWR1/PTGER2
HOTAIRM1	0.00540208	0.366456	0.346	0.16	1	37_ex_NPBWR1/PTGER2
HLA-DPB2	0.00556756	0.287002	0.346	0.157	1	37_ex_NPBWR1/PTGER2
CNPY3	0.00561202	0.4133	0.423	0.199	1	37_ex_NPBWR1/PTGER2
RPL7L1	0.0057881	0.550441	0.615	0.38	1	37_ex_NPBWR1/PTGER2
FAM118A	0.00594857	0.39019	0.577	0.363	1	37_ex_NPBWR1/PTGER2
KBTBD7	0.00599801	0.351151	0.346	0.156	1	37_ex_NPBWR1/PTGER2
AL160291.1	0.00600518	0.630887	0.192	0.064	1	37_ex_NPBWR1/PTGER2
NUDT2	0.00600609	0.387001	0.462	0.241	1	37_ex_NPBWR1/PTGER2
C6orf226	0.00607073	0.316844	0.346	0.155	1	37_ex_NPBWR1/PTGER2
TMOD1	0.00612156	0.961225	0.192	0.062	1	37_ex_NPBWR1/PTGER2
ANKRD13A	0.00712025	0.271355	0.538	0.324	1	37_ex_NPBWR1/PTGER2
THG1L	0.00781758	0.253938	0.231	0.085	1	37_ex_NPBWR1/PTGER2
AS3MT	0.00799692	0.292786	0.5	0.275	1	37_ex_NPBWR1/PTGER2
OXA1L	0.00803698	0.283919	0.462	0.244	1	37_ex_NPBWR1/PTGER2
SF3B4	0.00816394	0.563377	0.346	0.161	1	37_ex_NPBWR1/PTGER2
AC009065.2	0.00817691	0.262652	0.115	0.029	1	37_ex_NPBWR1/PTGER2
AC073349.1	0.00853108	0.255474	0.115	0.029	1	37_ex_NPBWR1/PTGER2
C9orf40	0.00864885	0.310379	0.346	0.16	1	37_ex_NPBWR1/PTGER2
NR2F6	0.00871567	0.251217	0.423	0.213	1	37_ex_NPBWR1/PTGER2
RPS20	0.00880026	0.354218	0.577	0.333	1	37_ex_NPBWR1/PTGER2
BAIAP2	0.00926318	1.02333	0.423	0.23	1	37_ex_NPBWR1/PTGER2

### Sheet: STable_29
gene	p_val	avg_logFC	pct.1	pct.2	p_val_adj	cluster
LINC02055	0	190.081	0.897	0.074	0	0_in_RORB/OTX2-AS1
GALNTL6	0	91.3959	0.996	0.812	0	0_in_RORB/OTX2-AS1
GRIK1	0	76.3959	1	0.569	0	0_in_RORB/OTX2-AS1
NR2F2-AS1	0	68.5131	0.977	0.386	0	0_in_RORB/OTX2-AS1
AUTS2	0	66.2688	1	0.969	0	0_in_RORB/OTX2-AS1
OTX2-AS1	0	63.3703	0.991	0.03	0	0_in_RORB/OTX2-AS1
GALNT14	0	42.2288	0.945	0.312	0	0_in_RORB/OTX2-AS1
NYAP2	0	36.3967	0.986	0.645	0	0_in_RORB/OTX2-AS1
CELF2	0	34.3959	0.992	0.841	0	0_in_RORB/OTX2-AS1
SYNPR	0	28.5388	0.994	0.25	0	0_in_RORB/OTX2-AS1
AC008163.1	0	26.2056	0.4	0.008	0	0_in_RORB/OTX2-AS1
PCBP3	0	24.4805	0.935	0.334	0	0_in_RORB/OTX2-AS1
R3HDM1	0	23.7717	0.977	0.912	0	0_in_RORB/OTX2-AS1
FBN1	0	23.414	0.947	0.76	0	0_in_RORB/OTX2-AS1
KIT	0	23.3767	0.939	0.181	0	0_in_RORB/OTX2-AS1
SEMA3C	0	22.3679	0.938	0.15	0	0_in_RORB/OTX2-AS1
AC246817.2	0	21.5975	0.48	0.108	0	0_in_RORB/OTX2-AS1
GREM2	0	20.2681	0.868	0.392	0	0_in_RORB/OTX2-AS1
RORB	0	19.3506	0.958	0.102	0	0_in_RORB/OTX2-AS1
DSCAML1	0	17.3888	0.912	0.531	0	0_in_RORB/OTX2-AS1
B4GALT6	0	16.3654	0.923	0.697	0	0_in_RORB/OTX2-AS1
NPAS2	0	15.535	0.796	0.242	0	0_in_RORB/OTX2-AS1
LINC00320	0	14.6586	0.298	0.021	0	0_in_RORB/OTX2-AS1
PDZRN3	0	14.5227	0.953	0.262	0	0_in_RORB/OTX2-AS1
AL161757.4	0	14.217	0.494	0.008	0	0_in_RORB/OTX2-AS1
SYT1	0	13.2096	1	0.936	0	0_in_RORB/OTX2-AS1
GPM6A	0	12.4026	0.997	0.974	0	0_in_RORB/OTX2-AS1
LYPD6	0	12.3919	0.792	0.133	0	0_in_RORB/OTX2-AS1
AC245187.2	0	11.9691	0.417	0.083	0	0_in_RORB/OTX2-AS1
GRIP2	0	11.4555	0.786	0.343	0	0_in_RORB/OTX2-AS1
SLC6A11	0	11.2146	0.766	0.233	0	0_in_RORB/OTX2-AS1
SHISA8	0	11.0916	0.711	0.023	0	0_in_RORB/OTX2-AS1
ZMAT4	0	11.0451	0.978	0.437	0	0_in_RORB/OTX2-AS1
AC012409.2	0	10.6918	0.577	0.173	0	0_in_RORB/OTX2-AS1
BACH1	0	10.4042	0.887	0.574	0	0_in_RORB/OTX2-AS1
DLGAP1	0	10.3959	1	0.951	0	0_in_RORB/OTX2-AS1
PRKCA	0	10.3866	0.949	0.528	0	0_in_RORB/OTX2-AS1
NR2F2	0	10.1235	0.865	0.213	0	0_in_RORB/OTX2-AS1
IGF1	0	9.97163	0.808	0.104	0	0_in_RORB/OTX2-AS1
RAI14	0	9.92567	0.548	0.17	0	0_in_RORB/OTX2-AS1
HPCA	0	9.12737	0.695	0.201	0	0_in_RORB/OTX2-AS1
DSEL	0	9.04322	0.759	0.287	0	0_in_RORB/OTX2-AS1
WLS	0	8.21111	0.77	0.057	0	0_in_RORB/OTX2-AS1
LEF1	0	7.91228	0.612	0.007	0	0_in_RORB/OTX2-AS1
OTX2	0	7.90558	0.785	0.012	0	0_in_RORB/OTX2-AS1
CEP112	0	7.70658	0.893	0.624	0	0_in_RORB/OTX2-AS1
AL078602.1	0	7.25503	0.215	0.007	0	0_in_RORB/OTX2-AS1
SIPA1L2	0	7.23437	0.916	0.593	0	0_in_RORB/OTX2-AS1
AC245123.1	0	7.21784	0.365	0.055	0	0_in_RORB/OTX2-AS1
PCOLCE2	0	6.87625	0.622	0.031	0	0_in_RORB/OTX2-AS1
AL359546.1	0	4.78007	0.489	0.089	0	0_in_RORB/OTX2-AS1
IGSF3	0	4.58579	0.713	0.263	0	0_in_RORB/OTX2-AS1
VSTM2L	0	4.38373	0.775	0.408	0	0_in_RORB/OTX2-AS1
PDLIM5	0	4.24028	0.45	0.113	0	0_in_RORB/OTX2-AS1
HRH1	0	4.15615	0.384	0.084	0	0_in_RORB/OTX2-AS1
SYNDIG1L	0	4.04949	0.595	0.101	0	0_in_RORB/OTX2-AS1
DMBX1	0	3.69777	0.663	0.006	0	0_in_RORB/OTX2-AS1
PKIB	0	3.38418	0.654	0.248	0	0_in_RORB/OTX2-AS1
CACHD1	0	3.26993	0.865	0.481	0	0_in_RORB/OTX2-AS1
PTN	0	3.00225	0.67	0.206	0	0_in_RORB/OTX2-AS1
LINC02456	0	2.9717	0.32	0.037	0	0_in_RORB/OTX2-AS1
AL360015.1	0	2.94849	0.293	0.035	0	0_in_RORB/OTX2-AS1
GAS7	0	2.89843	0.657	0.213	0	0_in_RORB/OTX2-AS1
ARHGEF33	0	2.78585	0.558	0.195	0	0_in_RORB/OTX2-AS1
IGSF21	0	2.70596	0.707	0.247	0	0_in_RORB/OTX2-AS1
AC016717.2	0	2.6871	0.593	0.106	0	0_in_RORB/OTX2-AS1
SOX4	0	2.57922	0.571	0.181	0	0_in_RORB/OTX2-AS1
KCNIP2	0	2.53408	0.598	0.124	0	0_in_RORB/OTX2-AS1
GNG12-AS1	0	2.44903	0.41	0.068	0	0_in_RORB/OTX2-AS1
GNG12	0	2.38125	0.486	0.064	0	0_in_RORB/OTX2-AS1
ASIC4	0	2.36206	0.528	0.047	0	0_in_RORB/OTX2-AS1
ANKRD33B	0	2.33035	0.469	0.035	0	0_in_RORB/OTX2-AS1
TSPAN18	0	2.15654	0.616	0.105	0	0_in_RORB/OTX2-AS1
FBXL21P	0	2.11432	0.463	0.106	0	0_in_RORB/OTX2-AS1
PRAG1	0	1.85845	0.468	0.132	0	0_in_RORB/OTX2-AS1
LINC00877	0	1.85809	0.38	0.081	0	0_in_RORB/OTX2-AS1
NPPC	0	1.78518	0.543	0.127	0	0_in_RORB/OTX2-AS1
MINAR1	0	1.717	0.673	0.289	0	0_in_RORB/OTX2-AS1
NRGN	0	1.69173	0.592	0.135	0	0_in_RORB/OTX2-AS1
TMEM215	0	1.69133	0.235	0.016	0	0_in_RORB/OTX2-AS1
NR1D1	0	1.5447	0.391	0.062	0	0_in_RORB/OTX2-AS1
B3GLCT	0	1.4866	0.808	0.277	0	0_in_RORB/OTX2-AS1
SOX14	0	1.35257	0.394	0.035	0	0_in_RORB/OTX2-AS1
LAMB1	0	1.17805	0.76	0.39	0	0_in_RORB/OTX2-AS1
PLEKHG1	0	1.1367	0.541	0.167	0	0_in_RORB/OTX2-AS1
IPCEF1	0	1.10002	0.359	0.069	0	0_in_RORB/OTX2-AS1
RBM15-AS1	0	1.09006	0.364	0.067	0	0_in_RORB/OTX2-AS1
AL133493.1	0	1.0213	0.195	0.007	0	0_in_RORB/OTX2-AS1
RASD2	0	0.876498	0.312	0.048	0	0_in_RORB/OTX2-AS1
CASR	0	0.868538	0.43	0.014	0	0_in_RORB/OTX2-AS1
PECAM1	0	0.810636	0.224	0.018	0	0_in_RORB/OTX2-AS1
MKRN3	0	0.793264	0.245	0.018	0	0_in_RORB/OTX2-AS1
PRL	0	0.556054	0.177	0.003	0	0_in_RORB/OTX2-AS1
AC007159.1	0	0.511121	0.234	0.022	0	0_in_RORB/OTX2-AS1
LINC01508	0	0.479385	0.349	0.017	0	0_in_RORB/OTX2-AS1
TSHZ1	1.19469e-307	3.83754	0.665	0.286	7.106e-303	0_in_RORB/OTX2-AS1
EMX2OS	1.68671e-306	0.473493	0.157	0.003	1.00325e-301	0_in_RORB/OTX2-AS1
RTN4RL1	2.4057e-301	1.19369	0.41	0.101	1.43091e-296	0_in_RORB/OTX2-AS1
AC087664.1	1.06454e-299	3.05411	0.152	0.002	6.33189e-295	0_in_RORB/OTX2-AS1
ICAM5	3.22446e-297	0.390532	0.19	0.011	1.91791e-292	0_in_RORB/OTX2-AS1
AC005040.2	4.25257e-294	1.88347	0.271	0.038	2.52943e-289	0_in_RORB/OTX2-AS1
ZEB1	1.46578e-293	9.3959	0.989	0.928	8.71848e-289	0_in_RORB/OTX2-AS1
RALGAPA2	1.90698e-291	14.3959	0.949	0.791	1.13427e-286	0_in_RORB/OTX2-AS1
RORB-AS1	5.92761e-291	0.575588	0.218	0.02	3.52574e-286	0_in_RORB/OTX2-AS1
CHRDL1	1.15564e-286	0.807718	0.196	0.014	6.87372e-282	0_in_RORB/OTX2-AS1
DENND2C	3.27269e-281	0.571295	0.199	0.016	1.9466e-276	0_in_RORB/OTX2-AS1
MAPK4	2.47028e-278	7.31334	0.586	0.228	1.46932e-273	0_in_RORB/OTX2-AS1
TSPAN12	1.38731e-274	2.85226	0.289	0.049	8.25175e-270	0_in_RORB/OTX2-AS1
CHRNA3	5.41315e-274	0.726751	0.282	0.046	3.21974e-269	0_in_RORB/OTX2-AS1
AP003049.2	1.19445e-262	1.20371	0.421	0.127	7.1046e-258	0_in_RORB/OTX2-AS1
KIFC3	1.0299e-258	5.76148	0.685	0.356	6.12587e-254	0_in_RORB/OTX2-AS1
SLC6A1	3.50258e-258	15.3865	0.86	0.641	2.08334e-253	0_in_RORB/OTX2-AS1
ELL2	2.15246e-254	1.99629	0.576	0.234	1.28028e-249	0_in_RORB/OTX2-AS1
DIRAS2	5.2304e-249	2.14348	0.662	0.337	3.11104e-244	0_in_RORB/OTX2-AS1
EEPD1	8.07559e-248	6.01671	0.673	0.347	4.80336e-243	0_in_RORB/OTX2-AS1
GRK3	2.41446e-244	19.3952	0.868	0.637	1.43612e-239	0_in_RORB/OTX2-AS1
PPFIBP2	2.75493e-241	2.27087	0.312	0.068	1.63863e-236	0_in_RORB/OTX2-AS1
AL359436.1	3.325e-239	0.868404	0.399	0.117	1.97771e-234	0_in_RORB/OTX2-AS1
F11	6.68745e-238	0.810642	0.213	0.028	3.97769e-233	0_in_RORB/OTX2-AS1
C1orf127	3.76457e-236	0.294538	0.125	0.003	2.23917e-231	0_in_RORB/OTX2-AS1
LINC02664	1.24797e-235	2.34601	0.353	0.093	7.42293e-231	0_in_RORB/OTX2-AS1
EMX2	1.07781e-232	0.281031	0.115	0.001	6.41084e-228	0_in_RORB/OTX2-AS1
AL390957.1	3.24852e-230	5.37237	0.551	0.244	1.93222e-225	0_in_RORB/OTX2-AS1
PMEPA1	2.42904e-228	5.75525	0.716	0.395	1.44479e-223	0_in_RORB/OTX2-AS1
FZD1	3.38159e-226	0.574176	0.275	0.056	2.01137e-221	0_in_RORB/OTX2-AS1
PAH	4.27345e-224	0.98148	0.222	0.034	2.54185e-219	0_in_RORB/OTX2-AS1
GPR63	6.68741e-223	0.893669	0.458	0.162	3.97767e-218	0_in_RORB/OTX2-AS1
YPEL1	4.96776e-219	1.00606	0.364	0.106	2.95482e-214	0_in_RORB/OTX2-AS1
PLK2	1.49145e-217	2.24365	0.433	0.148	8.87114e-213	0_in_RORB/OTX2-AS1
PHF21B	2.80957e-217	0.39372	0.338	0.091	1.67113e-212	0_in_RORB/OTX2-AS1
AL672167.1	4.63806e-215	1.21522	0.134	0.007	2.75872e-210	0_in_RORB/OTX2-AS1
AC087477.2	2.66316e-214	0.646988	0.202	0.028	1.58405e-209	0_in_RORB/OTX2-AS1
SYNPR-AS1	4.57486e-213	4.39679	0.274	0.059	2.72113e-208	0_in_RORB/OTX2-AS1
LINC02732	1.28411e-211	0.442368	0.114	0.003	7.6379e-207	0_in_RORB/OTX2-AS1
ADGRB1	1.75843e-209	3.97929	0.753	0.501	1.04592e-204	0_in_RORB/OTX2-AS1
ZEB1-AS1	2.67537e-208	3.04125	0.588	0.289	1.59131e-203	0_in_RORB/OTX2-AS1
PDZPH1P	5.9616e-207	1.58598	0.153	0.013	3.54596e-202	0_in_RORB/OTX2-AS1
LMO1	1.06576e-204	0.278748	0.438	0.153	6.33912e-200	0_in_RORB/OTX2-AS1
LPO	4.14403e-201	0.64369	0.135	0.009	2.46487e-196	0_in_RORB/OTX2-AS1
CASC15	1.62101e-200	3.22242	0.832	0.611	9.64176e-196	0_in_RORB/OTX2-AS1
CACNA1G	1.75851e-199	1.60802	0.606	0.288	1.04596e-194	0_in_RORB/OTX2-AS1
PPP1R14C	4.45765e-197	1.26693	0.635	0.328	2.65141e-192	0_in_RORB/OTX2-AS1
AC068875.1	2.40788e-192	0.981424	0.231	0.045	1.43221e-187	0_in_RORB/OTX2-AS1
GABRR2	5.73318e-192	0.400789	0.133	0.01	3.41009e-187	0_in_RORB/OTX2-AS1
MIR181A1HG	1.36037e-190	5.34704	0.783	0.471	8.09149e-186	0_in_RORB/OTX2-AS1
UGT2B4	1.64812e-190	0.654368	0.1	0.002	9.80304e-186	0_in_RORB/OTX2-AS1
RALGAPA1	3.57919e-189	4.59663	0.82	0.931	2.1289e-184	0_in_RORB/OTX2-AS1
AC112493.1	4.72566e-189	1.94288	0.124	0.008	2.81082e-184	0_in_RORB/OTX2-AS1
CACNA2D1-AS1	5.70077e-188	0.523731	0.174	0.023	3.39082e-183	0_in_RORB/OTX2-AS1
OLFML2B	7.84265e-186	0.510196	0.129	0.009	4.66481e-181	0_in_RORB/OTX2-AS1
SLC16A12	1.30604e-182	0.583592	0.232	0.048	7.76836e-178	0_in_RORB/OTX2-AS1
AC110597.1	1.56761e-182	0.356113	0.174	0.024	9.32416e-178	0_in_RORB/OTX2-AS1
GPR88	4.13332e-182	0.816429	0.229	0.047	2.4585e-177	0_in_RORB/OTX2-AS1
KLF3-AS1	6.03784e-182	2.12883	0.637	0.354	3.59131e-177	0_in_RORB/OTX2-AS1
FAM163B	8.77729e-180	0.907722	0.439	0.175	5.22073e-175	0_in_RORB/OTX2-AS1
MEI1	7.65548e-178	0.409145	0.225	0.046	4.55348e-173	0_in_RORB/OTX2-AS1
VASH2	2.68508e-170	1.13102	0.381	0.14	1.59709e-165	0_in_RORB/OTX2-AS1
TMEM176B	1.04091e-169	0.787127	0.157	0.02	6.19135e-165	0_in_RORB/OTX2-AS1
TPST2	2.13321e-168	0.679268	0.309	0.095	1.26883e-163	0_in_RORB/OTX2-AS1
CACNA1D	5.2145e-168	18.414	0.969	0.908	3.10159e-163	0_in_RORB/OTX2-AS1
FGF11	2.85601e-167	0.309666	0.169	0.025	1.69875e-162	0_in_RORB/OTX2-AS1
SMPX	1.16647e-166	0.348457	0.138	0.015	6.93815e-162	0_in_RORB/OTX2-AS1
EPS8	7.35807e-163	4.4345	0.587	0.299	4.37658e-158	0_in_RORB/OTX2-AS1
ATP10A	7.30055e-161	1.01619	0.115	0.009	4.34237e-156	0_in_RORB/OTX2-AS1
MCU	9.01556e-161	2.58107	0.788	0.552	5.36246e-156	0_in_RORB/OTX2-AS1
AC004946.1	3.69738e-159	9.21452	0.448	0.191	2.1992e-154	0_in_RORB/OTX2-AS1
SYT7	1.44825e-158	2.63679	0.615	0.345	8.61417e-154	0_in_RORB/OTX2-AS1
DPY19L1	1.84058e-156	0.375459	0.597	0.319	1.09477e-151	0_in_RORB/OTX2-AS1
CABLES1	1.17616e-154	0.652798	0.267	0.076	6.99579e-150	0_in_RORB/OTX2-AS1
FAM89A	8.08047e-151	0.291082	0.163	0.027	4.80626e-146	0_in_RORB/OTX2-AS1
AFF1	1.80706e-150	0.846542	0.661	0.383	1.07484e-145	0_in_RORB/OTX2-AS1
RBM20	8.07538e-150	0.647033	0.354	0.129	4.80323e-145	0_in_RORB/OTX2-AS1
BDH2	1.20578e-148	0.510635	0.206	0.047	7.17201e-144	0_in_RORB/OTX2-AS1
LATS2	1.34857e-146	0.428202	0.134	0.017	8.0213e-142	0_in_RORB/OTX2-AS1
ITGA10	1.85134e-146	0.384168	0.161	0.028	1.10118e-141	0_in_RORB/OTX2-AS1
UNCX	4.94074e-146	0.505267	0.256	0.072	2.93875e-141	0_in_RORB/OTX2-AS1
AF096876.1	2.75888e-145	0.279083	0.071	0.001	1.64098e-140	0_in_RORB/OTX2-AS1
GABRA5	8.89765e-145	2.02161	0.408	0.172	5.29232e-140	0_in_RORB/OTX2-AS1
ATP1B2	2.29678e-144	4.97676	0.671	0.418	1.36613e-139	0_in_RORB/OTX2-AS1
FRMD6	7.25401e-142	1.413	0.352	0.134	4.31469e-137	0_in_RORB/OTX2-AS1
AC097522.2	8.31147e-142	1.55717	0.193	0.043	4.94366e-137	0_in_RORB/OTX2-AS1
ASCL1	2.36598e-141	0.378024	0.151	0.025	1.40728e-136	0_in_RORB/OTX2-AS1
AP005203.1	7.15591e-138	1.35767	0.142	0.022	4.25634e-133	0_in_RORB/OTX2-AS1
SERTM1	8.06436e-137	0.570128	0.305	0.104	4.79668e-132	0_in_RORB/OTX2-AS1
CCSAP	9.59695e-136	2.29722	0.58	0.342	5.70827e-131	0_in_RORB/OTX2-AS1
CGNL1	1.64743e-134	0.252392	0.112	0.012	9.79891e-130	0_in_RORB/OTX2-AS1
SYN2	3.03718e-133	15.3774	0.977	0.936	1.80651e-128	0_in_RORB/OTX2-AS1
CDR2	1.04986e-132	4.35244	0.675	0.451	6.24456e-128	0_in_RORB/OTX2-AS1
LMO7DN	6.97199e-131	0.31647	0.142	0.024	4.14694e-126	0_in_RORB/OTX2-AS1
GPR153	2.26137e-129	0.353643	0.208	0.054	1.34506e-124	0_in_RORB/OTX2-AS1
DDAH1	7.9307e-129	4.25278	0.775	0.569	4.71718e-124	0_in_RORB/OTX2-AS1
TMEM72	1.69686e-128	0.305773	0.153	0.028	1.00929e-123	0_in_RORB/OTX2-AS1
JAG1	5.08458e-128	1.06088	0.365	0.147	3.02431e-123	0_in_RORB/OTX2-AS1
AC110296.1	1.26752e-127	2.40882	0.591	0.358	7.5392e-123	0_in_RORB/OTX2-AS1
CYRIA	2.853e-127	2.80572	0.782	0.587	1.69696e-122	0_in_RORB/OTX2-AS1
AC025946.1	5.36399e-125	0.435602	0.163	0.034	3.1905e-120	0_in_RORB/OTX2-AS1
AC110597.3	4.3166e-124	0.664281	0.238	0.073	2.56752e-119	0_in_RORB/OTX2-AS1
KLHL5	1.16475e-123	4.24721	0.734	0.504	6.92791e-119	0_in_RORB/OTX2-AS1
CAPN13	2.28708e-122	0.279535	0.116	0.016	1.36036e-117	0_in_RORB/OTX2-AS1
AC104123.1	4.24957e-119	3.31303	0.32	0.127	2.52764e-114	0_in_RORB/OTX2-AS1
ELMO2	1.10677e-118	1.13137	0.452	0.23	6.58308e-114	0_in_RORB/OTX2-AS1
TIAM2	4.48695e-117	1.31932	0.86	0.731	2.66884e-112	0_in_RORB/OTX2-AS1
CAMKV	7.38949e-115	2.11957	0.468	0.25	4.39527e-110	0_in_RORB/OTX2-AS1
NID1	1.74414e-114	0.345217	0.154	0.033	1.03741e-109	0_in_RORB/OTX2-AS1
LINC00278	2.94888e-114	0.302364	0.106	0.014	1.75399e-109	0_in_RORB/OTX2-AS1
ANKRD55	1.02021e-113	2.45056	0.444	0.656	6.06821e-109	0_in_RORB/OTX2-AS1
FNDC5	4.42183e-112	1.54586	0.568	0.35	2.63011e-107	0_in_RORB/OTX2-AS1
STRIP2	1.00368e-109	1.03662	0.536	0.314	5.96986e-105	0_in_RORB/OTX2-AS1
SLITRK2	2.17428e-109	0.767674	0.392	0.185	1.29326e-104	0_in_RORB/OTX2-AS1
PCDHGC3	6.37853e-107	2.2051	0.638	0.439	3.79395e-102	0_in_RORB/OTX2-AS1
LNC-LBCS	1.0034e-106	4.3959	0.65	0.406	5.96822e-102	0_in_RORB/OTX2-AS1
LINC01102	6.05243e-104	0.775491	0.4	0.193	3.59999e-99	0_in_RORB/OTX2-AS1
LINC00237	9.53321e-103	0.278301	0.129	0.025	5.67035e-98	0_in_RORB/OTX2-AS1
PWRN4	2.51249e-102	1.03739	0.665	0.799	1.49443e-97	0_in_RORB/OTX2-AS1
MARCKSL1	6.49016e-102	2.75727	0.593	0.387	3.86035e-97	0_in_RORB/OTX2-AS1
TCF7L1	2.22143e-101	0.47829	0.104	0.016	1.3213e-96	0_in_RORB/OTX2-AS1
LINC01612	8.56506e-101	0.271031	0.08	0.008	5.0945e-96	0_in_RORB/OTX2-AS1
LRFN2	2.24899e-100	7.32932	0.716	0.524	1.3377e-95	0_in_RORB/OTX2-AS1
AC084759.2	8.42986e-100	0.403622	0.084	0.009	5.01408e-95	0_in_RORB/OTX2-AS1
DLGAP1-AS4	2.69486e-99	0.970761	0.301	0.129	1.6029e-94	0_in_RORB/OTX2-AS1
ZADH2	6.26182e-98	0.809352	0.429	0.225	3.72453e-93	0_in_RORB/OTX2-AS1
AXIN2	1.48619e-97	0.573001	0.27	0.106	8.83988e-93	0_in_RORB/OTX2-AS1
SPANXA2-OT1	1.74664e-97	6.88186	0.233	0.469	1.0389e-92	0_in_RORB/OTX2-AS1
LINC01414	3.2709e-97	33.0422	0.92	0.738	1.94553e-92	0_in_RORB/OTX2-AS1
TLCD4	4.20132e-97	1.38276	0.551	0.339	2.49894e-92	0_in_RORB/OTX2-AS1
TAL1	1.20357e-96	0.264613	0.181	0.052	7.15885e-92	0_in_RORB/OTX2-AS1
HLF	1.02904e-95	0.40451	0.402	0.201	6.12072e-91	0_in_RORB/OTX2-AS1
SOX11	5.31498e-95	0.82999	0.326	0.149	3.16135e-90	0_in_RORB/OTX2-AS1
GRIK1-AS1	2.24465e-94	0.321146	0.104	0.018	1.33511e-89	0_in_RORB/OTX2-AS1
KLF9	1.00139e-93	0.646764	0.301	0.129	5.95628e-89	0_in_RORB/OTX2-AS1
AC008083.2	1.30659e-93	0.473603	0.166	0.046	7.77158e-89	0_in_RORB/OTX2-AS1
PNOC	1.02021e-92	15.0635	0.066	0.255	6.06818e-88	0_in_RORB/OTX2-AS1
GDPD5	6.27796e-90	0.336222	0.204	0.069	3.73413e-85	0_in_RORB/OTX2-AS1
AC114689.3	6.07932e-89	1.21971	0.368	0.182	3.61598e-84	0_in_RORB/OTX2-AS1
KCTD2	1.83214e-88	1.00749	0.454	0.263	1.08976e-83	0_in_RORB/OTX2-AS1
STMN1	2.97333e-88	5.33589	0.824	0.687	1.76853e-83	0_in_RORB/OTX2-AS1
LINC01950	3.069e-88	1.59409	0.126	0.029	1.82544e-83	0_in_RORB/OTX2-AS1
DLGAP1-AS5	1.20126e-87	0.53255	0.274	0.117	7.14511e-83	0_in_RORB/OTX2-AS1
AL136119.1	9.78446e-87	0.592983	0.105	0.02	5.8198e-82	0_in_RORB/OTX2-AS1
TP53BP2	8.5157e-85	0.494389	0.162	0.048	5.06514e-80	0_in_RORB/OTX2-AS1
BEX4	3.79194e-84	1.37662	0.609	0.722	2.25544e-79	0_in_RORB/OTX2-AS1
BTBD9	1.6403e-83	2.03376	0.882	0.935	9.75649e-79	0_in_RORB/OTX2-AS1
BEND7	1.76021e-81	1.22473	0.543	0.353	1.04697e-76	0_in_RORB/OTX2-AS1
TCEA3	3.80945e-80	0.288925	0.129	0.033	2.26586e-75	0_in_RORB/OTX2-AS1
MTHFD2L	3.81494e-80	1.98923	0.377	0.58	2.26912e-75	0_in_RORB/OTX2-AS1
ZNF826P	5.58205e-79	0.508703	0.313	0.149	3.3202e-74	0_in_RORB/OTX2-AS1
KCNAB3	6.56632e-79	1.71945	0.329	0.158	3.90565e-74	0_in_RORB/OTX2-AS1
RIMS3	6.83562e-79	1.94712	0.483	0.299	4.06583e-74	0_in_RORB/OTX2-AS1
FMNL3	9.7277e-79	0.29576	0.135	0.036	5.78604e-74	0_in_RORB/OTX2-AS1
ATP5F1B	5.57439e-77	3.59373	0.518	0.668	3.31565e-72	0_in_RORB/OTX2-AS1
ZDHHC14	6.63121e-77	7.33928	0.806	0.66	3.94425e-72	0_in_RORB/OTX2-AS1
TMEM97	7.60086e-77	0.656282	0.309	0.148	4.52099e-72	0_in_RORB/OTX2-AS1
ZNF883	1.38681e-75	0.935828	0.408	0.232	8.24874e-71	0_in_RORB/OTX2-AS1
LBH	1.91911e-75	0.562731	0.387	0.215	1.14149e-70	0_in_RORB/OTX2-AS1
AC009230.1	3.08897e-75	0.30518	0.118	0.029	1.83732e-70	0_in_RORB/OTX2-AS1
TMEM260	7.43559e-75	3.34636	0.795	0.681	4.42269e-70	0_in_RORB/OTX2-AS1
ASIC1	1.2434e-72	0.685485	0.46	0.285	7.39576e-68	0_in_RORB/OTX2-AS1
GPR161	1.71532e-72	0.39767	0.312	0.154	1.02027e-67	0_in_RORB/OTX2-AS1
SYT6	9.31263e-71	0.31951	0.314	0.154	5.53915e-66	0_in_RORB/OTX2-AS1
ARNTL	1.13148e-70	1.72736	0.431	0.256	6.73003e-66	0_in_RORB/OTX2-AS1
PDP1	1.7152e-69	0.820346	0.08	0.244	1.0202e-64	0_in_RORB/OTX2-AS1
KLHL23	1.04994e-68	6.53666	0.787	0.675	6.24504e-64	0_in_RORB/OTX2-AS1
CILK1	1.23096e-68	0.681876	0.309	0.158	7.32176e-64	0_in_RORB/OTX2-AS1
SCN3B	3.44543e-67	1.31079	0.688	0.537	2.04934e-62	0_in_RORB/OTX2-AS1
MARCKS	8.94313e-67	9.07421	0.669	0.515	5.31937e-62	0_in_RORB/OTX2-AS1
DHCR24	1.59163e-66	2.70321	0.509	0.343	9.46703e-62	0_in_RORB/OTX2-AS1
AC009093.8	1.87561e-66	0.349074	0.185	0.071	1.11561e-61	0_in_RORB/OTX2-AS1
NIPAL2	2.62138e-66	3.969	0.628	0.449	1.5592e-61	0_in_RORB/OTX2-AS1
KCNE4	7.38628e-65	0.614632	0.104	0.026	4.39336e-60	0_in_RORB/OTX2-AS1
AC107208.1	1.4489e-64	1.58575	0.062	0.009	8.61806e-60	0_in_RORB/OTX2-AS1
IGFBPL1	1.94797e-64	0.25535	0.23	0.101	1.15865e-59	0_in_RORB/OTX2-AS1
KIAA1958	2.91211e-64	0.557469	0.902	0.828	1.73212e-59	0_in_RORB/OTX2-AS1
SEMA6A-AS1	6.09213e-64	3.62164	0.107	0.273	3.6236e-59	0_in_RORB/OTX2-AS1
CYTH1	1.91338e-63	1.78104	0.638	0.479	1.13808e-58	0_in_RORB/OTX2-AS1
RYBP	7.81586e-63	0.685758	0.664	0.502	4.64887e-58	0_in_RORB/OTX2-AS1
USP46	2.18655e-61	1.77304	0.55	0.386	1.30056e-56	0_in_RORB/OTX2-AS1
HPCAL4	8.51424e-61	0.948195	0.438	0.28	5.06427e-56	0_in_RORB/OTX2-AS1
LINCR-0001	1.70197e-60	0.258503	0.195	0.081	1.01233e-55	0_in_RORB/OTX2-AS1
CUX1	1.02012e-59	3.19988	0.834	0.75	6.06766e-55	0_in_RORB/OTX2-AS1
AC021242.2	2.97179e-59	0.284243	0.065	0.011	1.76762e-54	0_in_RORB/OTX2-AS1
DENND2B	3.09803e-59	0.865732	0.549	0.393	1.84271e-54	0_in_RORB/OTX2-AS1
KLF3	6.61304e-59	0.301282	0.299	0.157	3.93344e-54	0_in_RORB/OTX2-AS1
STMN4	2.81986e-58	1.31567	0.521	0.36	1.67725e-53	0_in_RORB/OTX2-AS1
CTSB	4.71812e-58	0.706759	0.372	0.535	2.80634e-53	0_in_RORB/OTX2-AS1
GSTO2	3.62324e-56	1.33123	0.451	0.29	2.1551e-51	0_in_RORB/OTX2-AS1
ETV6	4.18981e-56	1.49347	0.427	0.269	2.4921e-51	0_in_RORB/OTX2-AS1
AC046195.1	1.55739e-55	0.611086	0.272	0.141	9.26335e-51	0_in_RORB/OTX2-AS1
CTNND1	1.38699e-54	1.47942	0.486	0.337	8.2498e-50	0_in_RORB/OTX2-AS1
NCOA3	4.97086e-54	1.3671	0.647	0.487	2.95667e-49	0_in_RORB/OTX2-AS1
SMIM29	1.42992e-53	0.66612	0.234	0.397	8.50517e-49	0_in_RORB/OTX2-AS1
AC012404.1	3.70314e-53	2.34026	0.454	0.308	2.20263e-48	0_in_RORB/OTX2-AS1
SH3RF3	6.58859e-53	20.8733	0.708	0.543	3.91889e-48	0_in_RORB/OTX2-AS1
PAQR9	1.04964e-52	0.387427	0.28	0.15	6.24328e-48	0_in_RORB/OTX2-AS1
ITGB1	1.49662e-52	5.49461	0.673	0.55	8.90188e-48	0_in_RORB/OTX2-AS1
SBK1	1.66539e-52	0.339699	0.251	0.128	9.90574e-48	0_in_RORB/OTX2-AS1
HSD17B14	3.15541e-52	0.52832	0.255	0.13	1.87684e-47	0_in_RORB/OTX2-AS1
CNN3	8.23607e-52	0.439285	0.273	0.144	4.89881e-47	0_in_RORB/OTX2-AS1
SLC12A5	9.52503e-52	4.46076	0.807	0.727	5.66549e-47	0_in_RORB/OTX2-AS1
MEF2C-AS2	7.99528e-51	2.74001	0.403	0.256	4.7556e-46	0_in_RORB/OTX2-AS1
H3-3B	4.84282e-50	6.22663	0.677	0.566	2.88051e-45	0_in_RORB/OTX2-AS1
ITM2B	6.6153e-50	15.0685	0.912	0.85	3.93478e-45	0_in_RORB/OTX2-AS1
MFHAS1	9.78056e-50	1.56996	0.649	0.515	5.81748e-45	0_in_RORB/OTX2-AS1
AL390726.5	1.00457e-49	0.576498	0.317	0.182	5.9752e-45	0_in_RORB/OTX2-AS1
AC025279.1	7.99347e-49	0.262969	0.203	0.096	4.75451e-44	0_in_RORB/OTX2-AS1
SLITRK4	8.91457e-49	0.982828	0.524	0.378	5.30239e-44	0_in_RORB/OTX2-AS1
PPP2R1A	2.27046e-48	3.06509	0.709	0.597	1.35047e-43	0_in_RORB/OTX2-AS1
GALNT1	7.70778e-48	3.71711	0.583	0.711	4.58459e-43	0_in_RORB/OTX2-AS1
GRM5-AS1	1.26959e-47	0.537475	0.191	0.088	7.55153e-43	0_in_RORB/OTX2-AS1
RGS8	1.52212e-47	0.574391	0.247	0.127	9.05356e-43	0_in_RORB/OTX2-AS1
AC116534.1	1.68017e-47	8.22772	0.094	0.029	9.99365e-43	0_in_RORB/OTX2-AS1
NBAT1	2.81158e-47	0.3087	0.213	0.104	1.67233e-42	0_in_RORB/OTX2-AS1
MMD	3.39057e-47	0.386572	0.362	0.225	2.01671e-42	0_in_RORB/OTX2-AS1
BMPR1B	9.98926e-47	13.3773	0.158	0.067	5.94161e-42	0_in_RORB/OTX2-AS1
AC092640.1	6.19044e-46	2.94894	0.272	0.151	3.68208e-41	0_in_RORB/OTX2-AS1
PCP4	2.6923e-45	0.374628	0.539	0.364	1.60138e-40	0_in_RORB/OTX2-AS1
AC114947.2	4.17444e-45	1.18699	0.217	0.112	2.48296e-40	0_in_RORB/OTX2-AS1
SEC14L2	6.13286e-45	0.40653	0.228	0.118	3.64783e-40	0_in_RORB/OTX2-AS1
SYT9	7.13895e-45	3.67648	0.683	0.543	4.24625e-40	0_in_RORB/OTX2-AS1
SKA2	3.1982e-44	0.512252	0.421	0.282	1.90229e-39	0_in_RORB/OTX2-AS1
BRI3	1.62601e-43	1.8298	0.377	0.523	9.67151e-39	0_in_RORB/OTX2-AS1
DHX57	2.59628e-43	2.31163	0.618	0.481	1.54427e-38	0_in_RORB/OTX2-AS1
NUDT4	1.93753e-42	0.574772	0.289	0.169	1.15245e-37	0_in_RORB/OTX2-AS1
AMMECR1	2.38863e-42	1.09871	0.602	0.459	1.42076e-37	0_in_RORB/OTX2-AS1
AC006305.1	3.64513e-42	0.53005	0.05	0.009	2.16812e-37	0_in_RORB/OTX2-AS1
ACAT2	7.77709e-42	1.10079	0.595	0.453	4.62581e-37	0_in_RORB/OTX2-AS1
PITPNB	1.07617e-41	1.34092	0.452	0.587	6.40104e-37	0_in_RORB/OTX2-AS1
EXTL3	1.07727e-41	0.678536	0.503	0.371	6.40759e-37	0_in_RORB/OTX2-AS1
H1-0	2.67355e-41	0.410546	0.279	0.164	1.59023e-36	0_in_RORB/OTX2-AS1
PPM1L	2.98743e-41	9.37692	0.911	0.857	1.77693e-36	0_in_RORB/OTX2-AS1
CEP192	3.75592e-41	1.09787	0.592	0.696	2.23402e-36	0_in_RORB/OTX2-AS1
C3orf70	5.2385e-41	0.553932	0.411	0.278	3.11586e-36	0_in_RORB/OTX2-AS1
KCNIP2-AS1	9.78667e-41	0.52435	0.146	0.063	5.82111e-36	0_in_RORB/OTX2-AS1
MFSD13B	9.71125e-40	0.559416	0.222	0.12	5.77625e-35	0_in_RORB/OTX2-AS1
CHODL	3.16085e-39	11.344	0.048	0.15	1.88007e-34	0_in_RORB/OTX2-AS1
METTL6	4.02938e-39	0.370394	0.374	0.511	2.39667e-34	0_in_RORB/OTX2-AS1
SMCO4	5.18736e-39	0.275238	0.275	0.16	3.08544e-34	0_in_RORB/OTX2-AS1
ELMOD1	7.09624e-39	2.34569	0.899	0.842	4.22085e-34	0_in_RORB/OTX2-AS1
ATP6V0E2	7.56753e-39	5.33626	0.609	0.718	4.50117e-34	0_in_RORB/OTX2-AS1
DCXR	1.10509e-38	1.11255	0.25	0.379	6.57309e-34	0_in_RORB/OTX2-AS1
CCDC134	1.66255e-38	0.455433	0.162	0.076	9.88885e-34	0_in_RORB/OTX2-AS1
CCDC26	2.51695e-38	1.90019	0.1	0.037	1.49708e-33	0_in_RORB/OTX2-AS1
G2E3	3.25106e-38	0.635498	0.582	0.461	1.93373e-33	0_in_RORB/OTX2-AS1
STOM	3.56161e-38	0.264565	0.154	0.071	2.11844e-33	0_in_RORB/OTX2-AS1
ENSA	4.83748e-38	1.51354	0.789	0.697	2.87733e-33	0_in_RORB/OTX2-AS1
ELOVL2	5.93735e-38	0.395499	0.143	0.063	3.53154e-33	0_in_RORB/OTX2-AS1
ADARB1	1.03689e-37	2.28555	0.756	0.656	6.16742e-33	0_in_RORB/OTX2-AS1
AP002495.1	1.40904e-37	0.415741	0.3	0.183	8.38098e-33	0_in_RORB/OTX2-AS1
AL357052.1	2.65987e-37	0.305784	0.17	0.082	1.58209e-32	0_in_RORB/OTX2-AS1
PHC2	2.93267e-37	1.06668	0.541	0.655	1.74436e-32	0_in_RORB/OTX2-AS1
EYS	4.15606e-37	10.7855	0.274	0.174	2.47203e-32	0_in_RORB/OTX2-AS1
MSH4	4.85974e-37	0.443386	0.303	0.188	2.89057e-32	0_in_RORB/OTX2-AS1
TPP2	2.10527e-36	4.09965	0.486	0.611	1.25222e-31	0_in_RORB/OTX2-AS1
ADGRG6	2.93036e-36	2.72223	0.063	0.017	1.74298e-31	0_in_RORB/OTX2-AS1
CACNB3	3.04471e-35	0.363153	0.281	0.172	1.81099e-30	0_in_RORB/OTX2-AS1
COL10A1	6.78313e-35	0.29467	0.18	0.093	4.03461e-30	0_in_RORB/OTX2-AS1
DBP	8.34227e-35	0.785051	0.295	0.186	4.96198e-30	0_in_RORB/OTX2-AS1
CTSK	8.45579e-35	0.451995	0.219	0.123	5.0295e-30	0_in_RORB/OTX2-AS1
FRMPD1	4.38957e-34	0.387246	0.238	0.136	2.61092e-29	0_in_RORB/OTX2-AS1
DNAAF1	1.70029e-33	0.298702	0.337	0.222	1.01133e-28	0_in_RORB/OTX2-AS1
AKIRIN2	4.45469e-33	0.577248	0.411	0.292	2.64965e-28	0_in_RORB/OTX2-AS1
AC097634.3	5.18035e-33	1.3113	0.165	0.084	3.08127e-28	0_in_RORB/OTX2-AS1
RAVER2	2.36625e-32	7.57923	0.697	0.592	1.40745e-27	0_in_RORB/OTX2-AS1
PPP2R5A	4.41395e-32	0.408576	0.253	0.152	2.62541e-27	0_in_RORB/OTX2-AS1
AC090709.1	7.07031e-32	0.401983	0.421	0.309	4.20542e-27	0_in_RORB/OTX2-AS1
HMGB2	9.91205e-32	0.274789	0.178	0.094	5.89568e-27	0_in_RORB/OTX2-AS1
AC079950.1	2.10596e-31	0.878554	0.056	0.144	1.25263e-26	0_in_RORB/OTX2-AS1
DRAM1	8.59351e-31	0.325824	0.106	0.045	5.11142e-26	0_in_RORB/OTX2-AS1
TIMP2	1.00487e-30	8.0872	0.789	0.696	5.97694e-26	0_in_RORB/OTX2-AS1
AKAP6	1.74881e-30	32.3383	0.982	0.986	1.04019e-25	0_in_RORB/OTX2-AS1
AC005909.2	2.13523e-30	4.98989	0.053	0.014	1.27003e-25	0_in_RORB/OTX2-AS1
AC022523.1	3.01576e-30	3.66489	0.213	0.122	1.79377e-25	0_in_RORB/OTX2-AS1
VAMP2	6.38293e-30	6.39589	0.837	0.853	3.79657e-25	0_in_RORB/OTX2-AS1
Z99129.4	2.17663e-29	0.273057	0.225	0.134	1.29466e-24	0_in_RORB/OTX2-AS1
SSX2IP	3.10126e-29	0.737404	0.521	0.407	1.84463e-24	0_in_RORB/OTX2-AS1
ATAD2B	4.0384e-29	0.280836	0.576	0.67	2.40204e-24	0_in_RORB/OTX2-AS1
EFCAB5	4.2855e-29	5.07772	0.119	0.221	2.54902e-24	0_in_RORB/OTX2-AS1
ANKRD10	5.50542e-29	4.92111	0.663	0.746	3.27462e-24	0_in_RORB/OTX2-AS1
KIZ-AS1	1.39935e-28	0.352511	0.261	0.166	8.32334e-24	0_in_RORB/OTX2-AS1
LINC00698	1.92539e-28	9.05794	0.045	0.011	1.14522e-23	0_in_RORB/OTX2-AS1
GRIN1	2.88473e-28	1.4631	0.893	0.866	1.71584e-23	0_in_RORB/OTX2-AS1
FASN	7.50153e-28	0.838009	0.407	0.307	4.46191e-23	0_in_RORB/OTX2-AS1
COP1	1.38575e-27	3.37465	0.84	0.889	8.24243e-23	0_in_RORB/OTX2-AS1
AC092338.2	2.00661e-27	0.256559	0.164	0.089	1.19353e-22	0_in_RORB/OTX2-AS1
LINC02224	4.5885e-27	1.42634	0.101	0.195	2.72924e-22	0_in_RORB/OTX2-AS1
SLC6A6	7.4186e-27	2.25236	0.364	0.267	4.41258e-22	0_in_RORB/OTX2-AS1
AL392086.3	9.37218e-27	1.69353	0.088	0.036	5.57457e-22	0_in_RORB/OTX2-AS1
PAPSS1	1.18473e-26	0.46098	0.627	0.709	7.04675e-22	0_in_RORB/OTX2-AS1
ZNF516	1.27676e-26	0.421562	0.534	0.417	7.59416e-22	0_in_RORB/OTX2-AS1
FAM210B	1.69868e-26	0.295518	0.249	0.158	1.01037e-21	0_in_RORB/OTX2-AS1
STX3	1.84617e-26	0.761089	0.479	0.373	1.0981e-21	0_in_RORB/OTX2-AS1
SMPD3	8.00862e-26	0.62866	0.421	0.314	4.76352e-21	0_in_RORB/OTX2-AS1
KCNC4	2.5837e-24	0.652295	0.468	0.367	1.53678e-19	0_in_RORB/OTX2-AS1
HMGN2	2.89784e-24	0.468885	0.275	0.185	1.72363e-19	0_in_RORB/OTX2-AS1
LINC02645	3.04662e-24	5.19104	0.078	0.032	1.81213e-19	0_in_RORB/OTX2-AS1
IQSEC2	9.00118e-24	0.264098	0.291	0.397	5.3539e-19	0_in_RORB/OTX2-AS1
ARHGAP5	1.10268e-23	2.44403	0.843	0.781	6.55872e-19	0_in_RORB/OTX2-AS1
PWWP3B	1.53717e-23	5.26091	0.038	0.103	9.14311e-19	0_in_RORB/OTX2-AS1
LINC01237	1.61234e-23	0.299921	0.2	0.123	9.59019e-19	0_in_RORB/OTX2-AS1
RNF157	2.6407e-23	2.62478	0.559	0.656	1.57069e-18	0_in_RORB/OTX2-AS1
ARF5	1.42786e-22	0.311894	0.266	0.369	8.49291e-18	0_in_RORB/OTX2-AS1
LRP1	1.80631e-22	0.565675	0.449	0.543	1.07439e-17	0_in_RORB/OTX2-AS1
LRRTM2	2.21065e-22	0.71859	0.421	0.324	1.31489e-17	0_in_RORB/OTX2-AS1
AC027288.3	5.19526e-22	4.52416	0.495	0.408	3.09014e-17	0_in_RORB/OTX2-AS1
CHDH	5.39826e-22	0.321576	0.193	0.119	3.21088e-17	0_in_RORB/OTX2-AS1
LYSMD3	5.81482e-22	1.68011	0.164	0.256	3.45865e-17	0_in_RORB/OTX2-AS1
DISC1FP1	6.77831e-22	9.07643	0.173	0.102	4.03174e-17	0_in_RORB/OTX2-AS1
YTHDF1	1.21178e-21	0.268077	0.183	0.275	7.20769e-17	0_in_RORB/OTX2-AS1
PPM1E	1.51074e-21	10.2529	0.904	0.928	8.98587e-17	0_in_RORB/OTX2-AS1
UGDH-AS1	6.99744e-21	1.24902	0.235	0.327	4.16208e-16	0_in_RORB/OTX2-AS1
ACTN1	7.36939e-21	0.37111	0.503	0.418	4.38331e-16	0_in_RORB/OTX2-AS1
APOLD1	8.69316e-21	0.310139	0.108	0.055	5.17069e-16	0_in_RORB/OTX2-AS1
NEK11	3.69339e-20	1.13254	0.688	0.611	2.19683e-15	0_in_RORB/OTX2-AS1
MIRLET7A1HG	4.37437e-20	0.310256	0.27	0.365	2.60187e-15	0_in_RORB/OTX2-AS1
PRKD3	5.79328e-20	1.82291	0.269	0.369	3.44584e-15	0_in_RORB/OTX2-AS1
FAM234B	1.57195e-19	0.781452	0.404	0.321	9.34995e-15	0_in_RORB/OTX2-AS1
VLDLR	3.45187e-19	0.268299	0.326	0.237	2.05317e-14	0_in_RORB/OTX2-AS1
STARD9	5.01935e-19	0.390125	0.326	0.234	2.98551e-14	0_in_RORB/OTX2-AS1
CBARP	6.46901e-19	0.927673	0.139	0.221	3.84777e-14	0_in_RORB/OTX2-AS1
CA11	1.0479e-18	0.475951	0.367	0.281	6.23292e-14	0_in_RORB/OTX2-AS1
LPCAT1	2.38785e-18	0.457111	0.401	0.316	1.42029e-13	0_in_RORB/OTX2-AS1
RARS2	4.01647e-18	0.512267	0.71	0.634	2.38899e-13	0_in_RORB/OTX2-AS1
ZNF326	7.61341e-18	0.26366	0.549	0.464	4.52846e-13	0_in_RORB/OTX2-AS1
DLGAP3	7.94655e-18	0.472586	0.404	0.317	4.72661e-13	0_in_RORB/OTX2-AS1
ATP6AP1	9.68463e-18	3.12316	0.433	0.511	5.76042e-13	0_in_RORB/OTX2-AS1
LINC02315	1.06011e-17	0.39465	0.043	0.099	6.30551e-13	0_in_RORB/OTX2-AS1
UPP2	1.66376e-17	5.40228	0.569	0.482	9.89607e-13	0_in_RORB/OTX2-AS1
NEB	2.1268e-17	0.84488	0.154	0.095	1.26502e-12	0_in_RORB/OTX2-AS1
PPP1R16B	2.2702e-17	1.74892	0.45	0.369	1.35032e-12	0_in_RORB/OTX2-AS1
MBD4	3.77026e-17	0.418752	0.323	0.244	2.24255e-12	0_in_RORB/OTX2-AS1
CHD3	5.18865e-17	0.301871	0.431	0.347	3.08621e-12	0_in_RORB/OTX2-AS1
C2CD6	6.11392e-17	6.70872	0.114	0.187	3.63656e-12	0_in_RORB/OTX2-AS1
LINC01357	9.37474e-17	0.706755	0.263	0.189	5.57609e-12	0_in_RORB/OTX2-AS1
DOC2B	9.73532e-17	1.30583	0.234	0.164	5.79057e-12	0_in_RORB/OTX2-AS1
ARHGAP10	1.08762e-16	48.3883	0.117	0.189	6.46916e-12	0_in_RORB/OTX2-AS1
ADAMTSL4-AS1	1.49509e-16	0.331995	0.139	0.084	8.89278e-12	0_in_RORB/OTX2-AS1
MAPK1	1.6054e-16	0.483396	0.773	0.732	9.54894e-12	0_in_RORB/OTX2-AS1
ATP2B2	4.09518e-16	10.034	0.913	0.879	2.43581e-11	0_in_RORB/OTX2-AS1
DNMBP	6.87702e-16	3.11896	0.379	0.306	4.09045e-11	0_in_RORB/OTX2-AS1
SNAP25	7.91906e-16	12.3959	0.975	0.971	4.71026e-11	0_in_RORB/OTX2-AS1
INSIG1	8.94114e-16	0.687842	0.565	0.475	5.31819e-11	0_in_RORB/OTX2-AS1
H1-10	1.00319e-15	0.626475	0.418	0.34	5.96696e-11	0_in_RORB/OTX2-AS1
OPHN1	1.64097e-15	12.5327	0.672	0.593	9.7605e-11	0_in_RORB/OTX2-AS1
KDM6A	2.16282e-15	0.774402	0.575	0.641	1.28645e-10	0_in_RORB/OTX2-AS1
RALGPS2	2.22918e-15	15.2688	0.748	0.79	1.32592e-10	0_in_RORB/OTX2-AS1
AC112196.1	2.54202e-15	0.277721	0.132	0.08	1.51199e-10	0_in_RORB/OTX2-AS1
RAB3A	2.69128e-15	1.56741	0.523	0.585	1.60077e-10	0_in_RORB/OTX2-AS1
PANK3	1.84375e-14	2.52689	0.655	0.572	1.09666e-09	0_in_RORB/OTX2-AS1
ACVR1B	2.92261e-14	0.751404	0.512	0.437	1.73837e-09	0_in_RORB/OTX2-AS1
FADS1	4.84412e-14	0.292485	0.36	0.285	2.88128e-09	0_in_RORB/OTX2-AS1
TSPOAP1	8.45212e-14	0.898014	0.531	0.465	5.02732e-09	0_in_RORB/OTX2-AS1
ZRANB3	8.8655e-14	10.206	0.623	0.573	5.2732e-09	0_in_RORB/OTX2-AS1
HHIP	1.10978e-13	20.2806	0.279	0.376	6.60095e-09	0_in_RORB/OTX2-AS1
PTPRS	2.73684e-13	0.694983	0.868	0.84	1.62788e-08	0_in_RORB/OTX2-AS1
RASAL2	1.35769e-12	13.2193	0.936	0.915	8.07556e-08	0_in_RORB/OTX2-AS1
TMEM242	1.59419e-12	0.509566	0.299	0.371	9.48223e-08	0_in_RORB/OTX2-AS1
MAK	2.12892e-12	0.336672	0.418	0.5	1.26628e-07	0_in_RORB/OTX2-AS1
PPARG	5.3457e-12	3.30896	0.445	0.362	3.17962e-07	0_in_RORB/OTX2-AS1
ADAM10	8.40923e-12	0.495597	0.683	0.613	5.00181e-07	0_in_RORB/OTX2-AS1
DRAIC	1.14748e-11	1.90393	0.159	0.221	6.82523e-07	0_in_RORB/OTX2-AS1
ANO5	2.87816e-11	4.52038	0.7	0.753	1.71193e-06	0_in_RORB/OTX2-AS1
IRAK1BP1	8.01948e-11	0.63833	0.77	0.728	4.76999e-06	0_in_RORB/OTX2-AS1
DOCK2	9.82093e-11	0.289065	0.205	0.153	5.84149e-06	0_in_RORB/OTX2-AS1
ASAP3	1.21053e-10	0.298791	0.115	0.074	7.20024e-06	0_in_RORB/OTX2-AS1
AOAH	1.75495e-10	0.324483	0.16	0.114	1.04384e-05	0_in_RORB/OTX2-AS1
ITM2C	3.10887e-10	1.35505	0.562	0.497	1.84915e-05	0_in_RORB/OTX2-AS1
AL358335.2	3.87957e-10	1.16891	0.016	0.044	2.30757e-05	0_in_RORB/OTX2-AS1
AC079921.1	5.40372e-10	0.257034	0.241	0.186	3.21413e-05	0_in_RORB/OTX2-AS1
RNF212	5.75843e-10	0.655775	0.134	0.091	3.42512e-05	0_in_RORB/OTX2-AS1
ERG28	7.09797e-10	0.784841	0.38	0.321	4.22188e-05	0_in_RORB/OTX2-AS1
AL136441.1	7.9828e-10	0.338903	0.02	0.049	4.74817e-05	0_in_RORB/OTX2-AS1
RASGRF1	8.28971e-10	4.98426	0.671	0.712	4.93072e-05	0_in_RORB/OTX2-AS1
CELF2-AS2	1.37766e-09	0.306533	0.134	0.093	8.19432e-05	0_in_RORB/OTX2-AS1
ITPK1	1.49318e-09	0.83714	0.493	0.433	8.88141e-05	0_in_RORB/OTX2-AS1
YWHAB	1.92377e-09	1.95593	0.742	0.759	0.000114426	0_in_RORB/OTX2-AS1
ETV5	2.2599e-09	0.313899	0.121	0.171	0.000134419	0_in_RORB/OTX2-AS1
BTAF1	2.86596e-09	0.555409	0.553	0.597	0.000170467	0_in_RORB/OTX2-AS1
YARS2	3.7213e-09	0.325011	0.256	0.316	0.000221343	0_in_RORB/OTX2-AS1
CEP83	4.12218e-09	0.660313	0.527	0.47	0.000245187	0_in_RORB/OTX2-AS1
SLC35C2	4.3644e-09	0.33889	0.318	0.263	0.000259594	0_in_RORB/OTX2-AS1
PEBP4	6.20524e-09	0.26041	0.063	0.102	0.000369088	0_in_RORB/OTX2-AS1
PCDHA6	6.53095e-09	0.250196	0.36	0.306	0.000388461	0_in_RORB/OTX2-AS1
SLK	8.50497e-09	0.319427	0.412	0.352	0.000505876	0_in_RORB/OTX2-AS1
MAP3K4	1.24809e-08	4.00278	0.662	0.611	0.000742365	0_in_RORB/OTX2-AS1
AC109927.1	1.27817e-08	0.449866	0.103	0.069	0.000760257	0_in_RORB/OTX2-AS1
LATS1	1.72442e-08	0.492289	0.499	0.559	0.00102569	0_in_RORB/OTX2-AS1
CBX6	2.87096e-08	0.352576	0.425	0.371	0.00170764	0_in_RORB/OTX2-AS1
AC073529.1	3.41948e-08	0.512851	0.094	0.137	0.0020339	0_in_RORB/OTX2-AS1
PTMS	3.46821e-08	0.275411	0.438	0.376	0.00206289	0_in_RORB/OTX2-AS1
CASC6	5.15331e-08	3.18679	0.034	0.017	0.00306519	0_in_RORB/OTX2-AS1
AP000462.1	5.28925e-08	0.984176	0.55	0.513	0.00314605	0_in_RORB/OTX2-AS1
LINC02465	6.65815e-08	5.07017	0.068	0.043	0.00396027	0_in_RORB/OTX2-AS1
DCAF6	1.26784e-07	7.28849	0.688	0.643	0.00754112	0_in_RORB/OTX2-AS1
PPP1CC	1.50184e-07	0.353491	0.42	0.365	0.00893292	0_in_RORB/OTX2-AS1
ARHGAP29	1.78042e-07	2.06907	0.482	0.415	0.0105899	0_in_RORB/OTX2-AS1
H2AZ2	2.43593e-07	0.273239	0.479	0.429	0.0144889	0_in_RORB/OTX2-AS1
AC087280.2	3.18594e-07	4.01566	0.516	0.578	0.01895	0_in_RORB/OTX2-AS1
FIG4	3.44915e-07	0.388961	0.484	0.533	0.0205156	0_in_RORB/OTX2-AS1
JPH4	6.38445e-07	0.536662	0.621	0.668	0.0379747	0_in_RORB/OTX2-AS1
EPS15	7.21328e-07	5.28897	0.644	0.595	0.0429046	0_in_RORB/OTX2-AS1
SELENOI	1.3117e-06	2.05436	0.619	0.576	0.0780199	0_in_RORB/OTX2-AS1
RPL7L1	1.32256e-06	1.42755	0.281	0.331	0.0786657	0_in_RORB/OTX2-AS1
SYCP2L	2.08193e-06	0.403576	0.279	0.235	0.123833	0_in_RORB/OTX2-AS1
AL132857.1	2.13218e-06	1.32322	0.029	0.053	0.126822	0_in_RORB/OTX2-AS1
EIF4H	2.8019e-06	0.278403	0.3	0.352	0.166657	0_in_RORB/OTX2-AS1
RPF1	3.27668e-06	0.514509	0.137	0.176	0.194897	0_in_RORB/OTX2-AS1
RETREG1	3.92233e-06	3.90402	0.706	0.659	0.2333	0_in_RORB/OTX2-AS1
TTC7B	6.03297e-06	7.6077	0.779	0.753	0.358841	0_in_RORB/OTX2-AS1
CMAHP	6.66954e-06	1.76131	0.329	0.284	0.396704	0_in_RORB/OTX2-AS1
PRDM2	7.62681e-06	10.6162	0.686	0.65	0.453643	0_in_RORB/OTX2-AS1
LINC02774	1.27372e-05	0.308672	0.099	0.073	0.757607	0_in_RORB/OTX2-AS1
FYN	1.88432e-05	8.36832	0.835	0.845	1	0_in_RORB/OTX2-AS1
HNRNPLL	2.2372e-05	0.908687	0.412	0.46	1	0_in_RORB/OTX2-AS1
SLC32A1	2.48452e-05	1.46231	0.254	0.29	1	0_in_RORB/OTX2-AS1
LINGO1	2.62573e-05	0.274506	0.476	0.428	1	0_in_RORB/OTX2-AS1
MTFR1	3.38896e-05	0.663702	0.263	0.305	1	0_in_RORB/OTX2-AS1
AC103591.3	3.60336e-05	17.1988	0.005	0.016	1	0_in_RORB/OTX2-AS1
HIVEP1	4.34937e-05	0.782288	0.542	0.589	1	0_in_RORB/OTX2-AS1
SPCS2	4.40338e-05	3.9574	0.596	0.636	1	0_in_RORB/OTX2-AS1
AC011447.3	5.10025e-05	1.64017	0.28	0.239	1	0_in_RORB/OTX2-AS1
MT-ND6	5.48576e-05	0.370627	0.029	0.017	1	0_in_RORB/OTX2-AS1
NUDT21	6.22256e-05	0.523278	0.478	0.442	1	0_in_RORB/OTX2-AS1
ZNF292	6.73636e-05	4.85381	0.932	0.912	1	0_in_RORB/OTX2-AS1
METTL9	0.000132382	0.452958	0.365	0.401	1	0_in_RORB/OTX2-AS1
LIPE-AS1	0.000183627	6.08278	0.377	0.342	1	0_in_RORB/OTX2-AS1
VSNL1	0.000285389	4.26668	0.872	0.828	1	0_in_RORB/OTX2-AS1
AL050309.1	0.000405689	1.95645	0.302	0.265	1	0_in_RORB/OTX2-AS1
AC092535.4	0.000574654	1.81982	0.123	0.098	1	0_in_RORB/OTX2-AS1
CAMK2N1	0.000719143	3.14564	0.817	0.764	1	0_in_RORB/OTX2-AS1
SNCB	0.00092461	1.35598	0.613	0.636	1	0_in_RORB/OTX2-AS1
LINC00578	0.000977952	0.337522	0.048	0.066	1	0_in_RORB/OTX2-AS1
ALDH8A1	0.00118871	0.392432	0.171	0.199	1	0_in_RORB/OTX2-AS1
IDI1	0.00119609	2.25387	0.657	0.61	1	0_in_RORB/OTX2-AS1
GNB4	0.00178921	0.393469	0.102	0.083	1	0_in_RORB/OTX2-AS1
SESN1	0.00301791	0.90096	0.72	0.745	1	0_in_RORB/OTX2-AS1
TBC1D8B	0.0042329	2.20014	0.034	0.048	1	0_in_RORB/OTX2-AS1
C9orf147	0.00423408	0.868256	0.268	0.244	1	0_in_RORB/OTX2-AS1
OGA	0.00441989	2.95492	0.868	0.85	1	0_in_RORB/OTX2-AS1
AZIN2	0.00465034	0.386913	0.36	0.333	1	0_in_RORB/OTX2-AS1
AC016642.1	0.00529298	0.434118	0.126	0.149	1	0_in_RORB/OTX2-AS1
RBMX	0.00690989	1.65879	0.54	0.559	1	0_in_RORB/OTX2-AS1
ZFHX3	3.58225e-126	58.0828	0.887	0.748	2.13072e-121	1_hy_NA
MIR137HG	7.85911e-115	3.08355	0.764	0.461	4.6746e-110	1_hy_NA
HECW1	8.46109e-105	11.081	0.947	0.703	5.03266e-100	1_hy_NA
KIF26B	6.39919e-99	16.0284	0.839	0.608	3.80624e-94	1_hy_NA
BRINP3	2.37961e-92	6.08336	0.938	0.682	1.41539e-87	1_hy_NA
XKR6	6.78009e-84	29.0837	0.981	0.913	4.0328e-79	1_hy_NA
GPR149	1.66345e-79	9.37744	0.488	0.246	9.8942e-75	1_hy_NA
ANO3	1.9463e-79	0.568629	0.397	0.181	1.15766e-74	1_hy_NA
RAPGEF5	7.4431e-75	7.01664	0.648	0.402	4.42715e-70	1_hy_NA
AC024610.2	4.17111e-74	10.7655	0.642	0.395	2.48098e-69	1_hy_NA
PLA2R1	1.22745e-73	3.33534	0.708	0.477	7.30089e-69	1_hy_NA
TMEM132B	5.1916e-73	7.06551	0.842	0.634	3.08796e-68	1_hy_NA
JAZF1	8.32646e-73	11.0826	0.96	0.885	4.95258e-68	1_hy_NA
HECW2	1.00899e-71	7.08371	0.923	0.724	6.00145e-67	1_hy_NA
PCDH15	1.38607e-71	119.066	0.93	0.865	8.24436e-67	1_hy_NA
TTC28	4.55353e-71	15.0837	0.944	0.862	2.70844e-66	1_hy_NA
AC019211.1	1.15002e-69	3.81695	0.154	0.04	6.84032e-65	1_hy_NA
GLIS1	2.74052e-69	2.13642	0.653	0.427	1.63006e-64	1_hy_NA
PDE4D	4.96316e-69	49.0837	0.997	0.99	2.95209e-64	1_hy_NA
ZFHX4-AS1	5.15878e-68	54.0213	0.412	0.209	3.06844e-63	1_hy_NA
LMX1B	1.47206e-67	0.860957	0.113	0.023	8.75583e-63	1_hy_NA
STXBP5L	8.73167e-67	42.0835	0.986	0.965	5.1936e-62	1_hy_NA
ANKRD36	2.00915e-65	2.13246	0.96	0.925	1.19504e-60	1_hy_NA
CAMK2A	1.66431e-64	13.8589	0.486	0.271	9.89932e-60	1_hy_NA
PDE7B	3.80458e-63	1.08371	0.657	0.454	2.26297e-58	1_hy_NA
GALNT17	4.01552e-62	7.10941	0.862	0.66	2.38843e-57	1_hy_NA
AC090825.1	1.46129e-61	1.77511	0.463	0.253	8.69175e-57	1_hy_NA
RANBP17	3.55649e-61	17.9771	0.932	0.844	2.1154e-56	1_hy_NA
AC024614.4	3.63496e-61	3.71032	0.403	0.205	2.16207e-56	1_hy_NA
ZFHX4	6.56514e-60	9.76977	0.704	0.526	3.90494e-55	1_hy_NA
ARHGAP6	1.30205e-59	1.90042	0.613	0.382	7.74458e-55	1_hy_NA
COL7A1	1.4304e-59	1.89389	0.533	0.319	8.508e-55	1_hy_NA
PRKG1	7.41784e-59	26.0837	0.873	0.804	4.41213e-54	1_hy_NA
POU6F2	2.09975e-58	34.7706	0.381	0.2	1.24893e-53	1_hy_NA
NEGR1	7.9156e-58	275.084	0.993	0.987	4.7082e-53	1_hy_NA
ENAH	3.42231e-57	1.89617	0.893	0.731	2.03559e-52	1_hy_NA
PTPRN2	1.20857e-55	3.95346	0.982	0.961	7.1886e-51	1_hy_NA
HNF4G	3.3077e-55	1.30244	0.157	0.048	1.96742e-50	1_hy_NA
TJP1	1.57448e-54	15.642	0.914	0.815	9.365e-50	1_hy_NA
PWRN1	3.13212e-54	5.90542	0.962	0.92	1.86299e-49	1_hy_NA
ATP8A1	3.52167e-54	41.0828	0.938	0.866	2.09469e-49	1_hy_NA
MPP6	5.80944e-54	2.6177	0.703	0.505	3.45546e-49	1_hy_NA
TTN-AS1	7.27788e-54	2.94562	0.851	0.735	4.32888e-49	1_hy_NA
SORBS2	6.01047e-52	8.39057	0.954	0.895	3.57503e-47	1_hy_NA
SNAP91	4.31852e-51	3.0348	0.978	0.947	2.56866e-46	1_hy_NA
MMP16	4.84434e-51	22.9463	0.923	0.812	2.88141e-46	1_hy_NA
SIPA1L1	5.18809e-51	4.94907	0.879	0.765	3.08587e-46	1_hy_NA
KIAA1841	6.76576e-51	3.38678	0.845	0.692	4.02427e-46	1_hy_NA
ZNF98	3.38624e-50	1.40062	0.396	0.213	2.01413e-45	1_hy_NA
PKD1	4.27233e-50	3.84824	0.839	0.695	2.54118e-45	1_hy_NA
VWA5B2	1.04536e-49	0.746055	0.567	0.374	6.21778e-45	1_hy_NA
PHOX2B	2.45609e-48	0.418525	0.084	0.018	1.46088e-43	1_hy_NA
WDR70	2.68102e-48	1.69016	0.928	0.849	1.59467e-43	1_hy_NA
LINC01284	2.75892e-48	1.41431	0.473	0.289	1.64101e-43	1_hy_NA
AC108519.1	4.50401e-48	2.68341	0.74	0.564	2.67898e-43	1_hy_NA
JAM3	3.41731e-47	0.702853	0.67	0.477	2.03261e-42	1_hy_NA
MCF2L2	3.66987e-47	7.07639	0.925	0.837	2.18284e-42	1_hy_NA
GLRA3	3.9421e-47	5.95449	0.604	0.421	2.34476e-42	1_hy_NA
FCHSD2	9.70996e-47	3.08371	0.958	0.908	5.77548e-42	1_hy_NA
VWA8	7.15908e-46	3.01542	0.947	0.862	4.25822e-41	1_hy_NA
TMEM117	8.87867e-46	9.03165	0.91	0.789	5.28103e-41	1_hy_NA
SUSD1	9.75632e-46	4.80942	0.65	0.457	5.80306e-41	1_hy_NA
STXBP5-AS1	2.71751e-45	5.99073	0.924	0.811	1.61637e-40	1_hy_NA
KSR2	3.0112e-45	1.54974	0.969	0.915	1.79106e-40	1_hy_NA
KNDC1	3.94352e-45	4.4872	0.656	0.482	2.3456e-40	1_hy_NA
AC002460.2	9.9176e-45	16.5468	0.743	0.576	5.89899e-40	1_hy_NA
APBB2	4.1654e-44	2.9283	0.894	0.808	2.47758e-39	1_hy_NA
ZNF618	8.81703e-44	1.96518	0.707	0.53	5.24437e-39	1_hy_NA
SGMS1	2.12838e-43	10.0808	0.88	0.757	1.26596e-38	1_hy_NA
AL031658.1	3.44281e-43	0.991596	0.377	0.214	2.04778e-38	1_hy_NA
PLEC	3.57698e-43	1.68726	0.664	0.483	2.12759e-38	1_hy_NA
ANKRD36C	6.69043e-43	9.14624	0.943	0.892	3.97947e-38	1_hy_NA
SRGAP1	7.81487e-43	14.7289	0.635	0.452	4.64828e-38	1_hy_NA
SGSM1	2.7014e-42	1.8863	0.854	0.709	1.60679e-37	1_hy_NA
ANKRD36BP2	3.98784e-42	4.51671	0.565	0.377	2.37197e-37	1_hy_NA
SLC9A9	1.11328e-41	1.08275	0.632	0.457	6.62177e-37	1_hy_NA
GPI	1.37539e-41	10.2411	0.9	0.805	8.18083e-37	1_hy_NA
PTPRE	1.60673e-41	0.311529	0.709	0.506	9.55681e-37	1_hy_NA
TEC	1.84297e-41	1.22003	0.189	0.076	1.0962e-36	1_hy_NA
ZNF608	3.68084e-41	2.70754	0.556	0.711	2.18936e-36	1_hy_NA
GPR137C	4.89307e-41	8.36969	0.87	0.766	2.9104e-36	1_hy_NA
SLC24A3	2.29269e-40	10.0643	0.728	0.53	1.36369e-35	1_hy_NA
ZNF831	2.7149e-40	1.24103	0.113	0.034	1.61482e-35	1_hy_NA
EIF4G3	2.93619e-40	13.9567	0.987	0.976	1.74645e-35	1_hy_NA
PAK3	7.13302e-40	10.0838	0.975	0.952	4.24272e-35	1_hy_NA
LINC01798	1.02973e-39	32.4285	0.318	0.168	6.12485e-35	1_hy_NA
TMEM72-AS1	2.32754e-39	1.64144	0.609	0.441	1.38442e-34	1_hy_NA
AC106793.1	9.07596e-39	3.6611	0.639	0.464	5.39838e-34	1_hy_NA
ZCCHC7	1.24513e-38	17.0303	0.958	0.911	7.40601e-34	1_hy_NA
FAM189A1	1.37722e-38	3.16328	0.733	0.568	8.19173e-34	1_hy_NA
AL353604.1	4.85022e-38	1.10075	0.142	0.052	2.88491e-33	1_hy_NA
RBMS1	1.07245e-37	2.08342	0.778	0.609	6.37895e-33	1_hy_NA
C2CD5	1.76207e-37	16.1435	0.923	0.882	1.04808e-32	1_hy_NA
SCAPER	4.28819e-37	7.0341	0.952	0.903	2.55061e-32	1_hy_NA
TTC14	6.46914e-37	1.5833	0.908	0.818	3.84784e-32	1_hy_NA
NAV3	7.93205e-37	10.0837	0.995	0.97	4.71799e-32	1_hy_NA
LRP8	1.02803e-36	3.37197	0.576	0.409	6.11471e-32	1_hy_NA
CRYL1	1.29882e-36	1.63856	0.617	0.449	7.72535e-32	1_hy_NA
REPS1	1.41577e-36	10.7536	0.848	0.731	8.42101e-32	1_hy_NA
MLLT10	1.51674e-36	4.89044	0.922	0.865	9.02155e-32	1_hy_NA
AC005537.1	1.51984e-36	9.81432	0.469	0.299	9.04002e-32	1_hy_NA
TRIO	2.5233e-36	2.08115	0.969	0.939	1.50086e-31	1_hy_NA
RNF180	3.67709e-36	2.84344	0.867	0.76	2.18713e-31	1_hy_NA
LRRC28	4.64097e-36	4.30171	0.819	0.704	2.76045e-31	1_hy_NA
CEP290	2.34609e-35	3.35248	0.798	0.671	1.39545e-30	1_hy_NA
PLEKHA7	2.50888e-35	0.717424	0.509	0.34	1.49228e-30	1_hy_NA
CCDC93	8.53366e-35	4.21278	0.728	0.569	5.07582e-30	1_hy_NA
BX322639.1	9.04863e-35	1.39734	0.533	0.37	5.38213e-30	1_hy_NA
ANKRD36B	9.47188e-35	0.980806	0.709	0.571	5.63387e-30	1_hy_NA
OTOF	1.09296e-34	0.38118	0.231	0.113	6.50092e-30	1_hy_NA
ARL15	1.78334e-34	41.0351	0.934	0.882	1.06073e-29	1_hy_NA
LINC00535	1.99188e-34	2.04927	0.566	0.405	1.18477e-29	1_hy_NA
TMEM181	2.31265e-34	5.11162	0.743	0.592	1.37557e-29	1_hy_NA
MAP7	3.5647e-34	2.08124	0.893	0.852	2.12028e-29	1_hy_NA
BTBD9	3.63256e-34	0.934822	0.957	0.92	2.16065e-29	1_hy_NA
ASB18	3.79863e-34	3.4859	0.148	0.059	2.25943e-29	1_hy_NA
LINC01252	5.45704e-34	1.7491	0.523	0.366	3.24585e-29	1_hy_NA
JAKMIP3	7.27298e-34	1.39918	0.616	0.466	4.32597e-29	1_hy_NA
BBX	8.10059e-34	1.98195	0.799	0.669	4.81823e-29	1_hy_NA
AC008014.1	9.73924e-34	13.9127	0.798	0.65	5.7929e-29	1_hy_NA
ARHGAP20	1.50891e-33	11.9624	0.739	0.603	8.97501e-29	1_hy_NA
KCNT1	1.64626e-33	1.3978	0.53	0.383	9.79195e-29	1_hy_NA
ZDHHC20	2.55447e-33	7.03756	0.834	0.722	1.5194e-28	1_hy_NA
SPIRE1	2.56231e-33	0.734173	0.894	0.831	1.52406e-28	1_hy_NA
SLCO3A1	4.17745e-33	4.0835	0.835	0.747	2.48475e-28	1_hy_NA
SOX5	1.51533e-32	3.08172	0.311	0.472	9.01316e-28	1_hy_NA
OSBPL8	1.96951e-32	2.38422	0.922	0.866	1.17147e-27	1_hy_NA
TTC3	2.7619e-32	4.77019	0.98	0.969	1.64278e-27	1_hy_NA
ARNTL2	3.31906e-32	0.313798	0.4	0.251	1.97418e-27	1_hy_NA
TTLL12	7.6452e-32	0.39397	0.34	0.202	4.54736e-27	1_hy_NA
STYK1	1.0006e-31	0.436929	0.169	0.074	5.95158e-27	1_hy_NA
HERC1	1.22277e-31	7.31889	0.963	0.939	7.27301e-27	1_hy_NA
PRMT3	1.52654e-31	2.93086	0.674	0.518	9.07988e-27	1_hy_NA
TNK2	1.55283e-31	0.944368	0.656	0.505	9.23623e-27	1_hy_NA
CCDC171	1.63425e-31	2.37018	0.855	0.77	9.72051e-27	1_hy_NA
HAP1	1.65951e-31	0.61756	0.453	0.298	9.87075e-27	1_hy_NA
LINC01776	1.79174e-31	1.3214	0.172	0.077	1.06573e-26	1_hy_NA
AC072028.1	2.4238e-31	0.398571	0.381	0.238	1.44167e-26	1_hy_NA
NKTR	3.02973e-31	4.66418	0.912	0.853	1.80209e-26	1_hy_NA
CRPPA	3.83077e-31	3.08097	0.77	0.657	2.27854e-26	1_hy_NA
SKAP2	4.42726e-31	0.835794	0.67	0.519	2.63334e-26	1_hy_NA
AL133351.4	4.53842e-31	0.368448	0.412	0.263	2.69945e-26	1_hy_NA
POU2F2	6.49158e-31	0.937477	0.517	0.361	3.86119e-26	1_hy_NA
ANKIB1	9.21446e-31	5.94902	0.937	0.905	5.48076e-26	1_hy_NA
GLB1L3	1.1541e-30	0.641587	0.381	0.242	6.86458e-26	1_hy_NA
USP34	1.42509e-30	5.91294	0.97	0.941	8.47646e-26	1_hy_NA
KCNT2	1.90108e-30	5.0828	0.689	0.542	1.13076e-25	1_hy_NA
GATA3	2.00428e-30	3.0566	0.107	0.251	1.19215e-25	1_hy_NA
AC245060.5	2.27058e-30	0.488642	0.419	0.276	1.35054e-25	1_hy_NA
SLC35F1	3.79707e-30	8.06554	0.963	0.918	2.2585e-25	1_hy_NA
CFAP46	6.07508e-30	1.08283	0.466	0.313	3.61346e-25	1_hy_NA
SLC6A7	7.89292e-30	0.752345	0.377	0.232	4.69471e-25	1_hy_NA
CNTN2	9.54224e-30	0.303956	0.349	0.211	5.67572e-25	1_hy_NA
NAA16	1.73197e-29	0.583858	0.737	0.618	1.03018e-24	1_hy_NA
LMBR1	1.74496e-29	3.76856	0.858	0.753	1.0379e-24	1_hy_NA
UGGT2	2.09967e-29	3.08371	0.92	0.857	1.24888e-24	1_hy_NA
PKNOX1	2.16315e-29	1.37637	0.629	0.484	1.28664e-24	1_hy_NA
TMTC1	2.24502e-29	8.96269	0.832	0.747	1.33534e-24	1_hy_NA
SCAI	2.72877e-29	6.27974	0.846	0.765	1.62307e-24	1_hy_NA
ME1	3.85062e-29	2.0908	0.876	0.799	2.29035e-24	1_hy_NA
PIAS1	4.86521e-29	4.08249	0.893	0.836	2.89382e-24	1_hy_NA
LINC00839	5.85323e-29	0.259597	0.25	0.135	3.4815e-24	1_hy_NA
PPFIA4	6.8783e-29	1.65081	0.527	0.376	4.09121e-24	1_hy_NA
FHDC1	6.98538e-29	0.340246	0.288	0.163	4.15491e-24	1_hy_NA
PIK3CB	1.29048e-28	1.37789	0.834	0.748	7.67577e-24	1_hy_NA
MED13L	1.38622e-28	6.06542	0.941	0.927	8.24526e-24	1_hy_NA
FBXL2	1.80794e-28	5.08177	0.871	0.764	1.07536e-23	1_hy_NA
ZNF815P	2.89895e-28	0.803069	0.508	0.37	1.7243e-23	1_hy_NA
LYRM4	3.26399e-28	0.968871	0.635	0.494	1.94142e-23	1_hy_NA
GPATCH8	4.15503e-28	6.96513	0.959	0.945	2.47141e-23	1_hy_NA
BABAM2	4.30146e-28	1.38231	0.913	0.838	2.55851e-23	1_hy_NA
AC013652.1	4.81717e-28	3.05563	0.614	0.467	2.86525e-23	1_hy_NA
WDR78	4.92776e-28	1.60728	0.568	0.429	2.93103e-23	1_hy_NA
CNNM2	5.36999e-28	0.867143	0.877	0.802	3.19407e-23	1_hy_NA
PAX8	5.65694e-28	2.07492	0.145	0.063	3.36475e-23	1_hy_NA
ABR	6.13509e-28	4.09123	0.688	0.54	3.64915e-23	1_hy_NA
GAS1RR	7.15065e-28	4.2328	0.244	0.133	4.25321e-23	1_hy_NA
AC046134.2	7.88228e-28	0.285633	0.849	0.749	4.68838e-23	1_hy_NA
CPLANE1	8.3965e-28	9.04024	0.901	0.84	4.99424e-23	1_hy_NA
PHKB	9.34829e-28	6.76335	0.869	0.778	5.56037e-23	1_hy_NA
PLPP4	9.49884e-28	1.44166	0.405	0.261	5.64991e-23	1_hy_NA
C20orf194	1.07987e-27	5.72501	0.91	0.83	6.42308e-23	1_hy_NA
BIN1	1.10486e-27	0.264356	0.688	0.562	6.5717e-23	1_hy_NA
AC093843.1	1.4506e-27	0.471804	0.068	0.019	8.62815e-23	1_hy_NA
B3GAT2	1.49233e-27	3.156	0.574	0.427	8.87638e-23	1_hy_NA
TMCC1	1.56369e-27	2.3234	0.935	0.903	9.30082e-23	1_hy_NA
GRIA1	2.06971e-27	8.05316	0.917	0.853	1.23106e-22	1_hy_NA
SGCZ	2.13756e-27	Inf	0.912	0.873	1.27142e-22	1_hy_NA
VPS13A	3.31775e-27	10.0635	0.896	0.845	1.9734e-22	1_hy_NA
WDR60	3.39377e-27	0.918126	0.846	0.745	2.01861e-22	1_hy_NA
USP54	4.99276e-27	2.05627	0.699	0.581	2.9697e-22	1_hy_NA
TBC1D30	7.02289e-27	0.591571	0.632	0.497	4.17721e-22	1_hy_NA
LINC01006	7.3276e-27	5.14954	0.451	0.314	4.35845e-22	1_hy_NA
CAMK2G	7.69867e-27	0.926045	0.801	0.684	4.57917e-22	1_hy_NA
CSNK1G3	7.75442e-27	0.485579	0.741	0.627	4.61233e-22	1_hy_NA
FLNB	1.01064e-26	0.37232	0.705	0.58	6.01129e-22	1_hy_NA
AC090204.1	1.04672e-26	2.24178	0.304	0.183	6.22588e-22	1_hy_NA
TBC1D22A	1.38261e-26	0.51928	0.751	0.63	8.22379e-22	1_hy_NA
PTH2R	2.04885e-26	1.07264	0.161	0.076	1.21865e-21	1_hy_NA
TRPC1	2.38977e-26	2.74383	0.922	0.878	1.42144e-21	1_hy_NA
UBR1	2.5026e-26	3.08199	0.877	0.802	1.48854e-21	1_hy_NA
TNFAIP2	2.50273e-26	0.593926	0.344	0.215	1.48863e-21	1_hy_NA
GALNT16	2.64076e-26	0.310357	0.623	0.486	1.57072e-21	1_hy_NA
GPALPP1	2.79251e-26	1.78931	0.734	0.616	1.66098e-21	1_hy_NA
HERC4	3.33704e-26	10.262	0.901	0.85	1.98487e-21	1_hy_NA
MTM1	5.26446e-26	1.55069	0.569	0.423	3.1313e-21	1_hy_NA
SLC66A1L	5.7021e-26	0.348311	0.21	0.111	3.39161e-21	1_hy_NA
LYPD6B	6.10472e-26	14.6381	0.221	0.363	3.63109e-21	1_hy_NA
TRO	7.92036e-26	0.307441	0.511	0.373	4.71103e-21	1_hy_NA
MDN1	8.3047e-26	0.611687	0.807	0.705	4.93964e-21	1_hy_NA
PEAK1	8.68256e-26	3.97954	0.89	0.806	5.16439e-21	1_hy_NA
PDE2A	1.40957e-25	0.791408	0.266	0.153	8.3841e-21	1_hy_NA
RSRC1	1.53823e-25	0.357183	0.78	0.692	9.14939e-21	1_hy_NA
CYP4X1	1.56672e-25	0.935493	0.555	0.411	9.31887e-21	1_hy_NA
MLXIPL	1.62522e-25	0.494704	0.496	0.362	9.66683e-21	1_hy_NA
AC090115.1	1.89921e-25	0.253518	0.501	0.36	1.12965e-20	1_hy_NA
TNRC6C	1.98731e-25	2.07534	0.914	0.868	1.18205e-20	1_hy_NA
PLD1	2.30102e-25	0.836384	0.277	0.165	1.36864e-20	1_hy_NA
COG5	2.59688e-25	6.59613	0.848	0.761	1.54462e-20	1_hy_NA
AC027807.1	2.99431e-25	0.436142	0.26	0.149	1.78101e-20	1_hy_NA
RTP5	3.51338e-25	0.330662	0.291	0.174	2.08976e-20	1_hy_NA
STX17-AS1	3.75753e-25	11.0177	0.572	0.42	2.23498e-20	1_hy_NA
KIFC2	4.74089e-25	0.477393	0.539	0.399	2.81988e-20	1_hy_NA
DGKQ	7.81252e-25	0.363802	0.346	0.222	4.64689e-20	1_hy_NA
RFX7	8.17885e-25	1.08166	0.903	0.859	4.86478e-20	1_hy_NA
MCF2L	9.76548e-25	1.55519	0.711	0.591	5.80851e-20	1_hy_NA
TNPO1	1.12733e-24	2.02422	0.819	0.735	6.70538e-20	1_hy_NA
ARHGEF26-AS1	1.16817e-24	2.78088	0.279	0.167	6.94825e-20	1_hy_NA
OLFM3	1.62442e-24	32.0837	0.916	0.863	9.66207e-20	1_hy_NA
B4GALNT4	1.63149e-24	0.290588	0.581	0.444	9.70408e-20	1_hy_NA
DPY19L3	1.96399e-24	0.872469	0.527	0.392	1.16818e-19	1_hy_NA
NPPC	2.09004e-24	0.707144	0.102	0.223	1.24315e-19	1_hy_NA
GDAP2	2.29428e-24	0.754901	0.607	0.472	1.36464e-19	1_hy_NA
ABCA7	2.47447e-24	0.711798	0.42	0.291	1.47182e-19	1_hy_NA
TDRP	2.63503e-24	5.35399	0.662	0.54	1.56732e-19	1_hy_NA
RELCH	2.70915e-24	3.8667	0.819	0.762	1.6114e-19	1_hy_NA
C14orf39	2.98185e-24	1.03693	0.103	0.04	1.7736e-19	1_hy_NA
PRSS3	3.24094e-24	0.365803	0.308	0.191	1.92771e-19	1_hy_NA
PUM3	3.54556e-24	3.18433	0.802	0.695	2.1089e-19	1_hy_NA
PACS2	3.68715e-24	0.272914	0.57	0.44	2.19312e-19	1_hy_NA
SPTBN4	3.92473e-24	8.13018	0.926	0.865	2.33443e-19	1_hy_NA
PLEKHA1	4.10434e-24	0.734723	0.705	0.585	2.44126e-19	1_hy_NA
HTT	5.24233e-24	4.35602	0.801	0.717	3.11814e-19	1_hy_NA
PYGB	7.30411e-24	1.10112	0.507	0.368	4.34448e-19	1_hy_NA
AL357153.2	7.3786e-24	3.96018	0.648	0.522	4.38879e-19	1_hy_NA
SLC22A15	8.44144e-24	1.0132	0.714	0.594	5.02097e-19	1_hy_NA
RHPN1	8.7864e-24	0.268299	0.32	0.2	5.22615e-19	1_hy_NA
VWDE	1.02596e-23	0.460383	0.314	0.194	6.10243e-19	1_hy_NA
NMD3	1.24768e-23	3.18692	0.793	0.695	7.42119e-19	1_hy_NA
AC062004.1	1.25233e-23	0.323038	0.037	0.007	7.44888e-19	1_hy_NA
SACS	1.54877e-23	5.34862	0.775	0.673	9.21208e-19	1_hy_NA
SUSD4	1.66374e-23	6.42422	0.778	0.679	9.89593e-19	1_hy_NA
CENPJ	3.04991e-23	0.683183	0.369	0.247	1.81409e-18	1_hy_NA
DIXDC1	4.26087e-23	1.27086	0.646	0.509	2.53437e-18	1_hy_NA
DNAAF4	4.75245e-23	1.41132	0.542	0.412	2.82676e-18	1_hy_NA
PLK2	4.77694e-23	0.909577	0.102	0.217	2.84132e-18	1_hy_NA
ZNF577	4.82579e-23	0.70952	0.476	0.347	2.87038e-18	1_hy_NA
EPHB2	4.82723e-23	0.330434	0.494	0.36	2.87123e-18	1_hy_NA
AL512662.2	5.48531e-23	1.0127	0.469	0.34	3.26266e-18	1_hy_NA
UVSSA	6.08753e-23	1.40313	0.441	0.317	3.62086e-18	1_hy_NA
PHKA1	7.3236e-23	0.489689	0.44	0.315	4.35608e-18	1_hy_NA
NPNT	7.53236e-23	11.0349	0.172	0.087	4.48025e-18	1_hy_NA
ARL6	8.03628e-23	2.02876	0.629	0.502	4.77998e-18	1_hy_NA
RNF213-AS1	1.11494e-22	0.820192	0.639	0.505	6.63169e-18	1_hy_NA
MARK1	1.11674e-22	1.36356	0.916	0.858	6.6424e-18	1_hy_NA
MROH1	1.18023e-22	2.36612	0.669	0.535	7.02002e-18	1_hy_NA
TENM3	1.31401e-22	70.7704	0.928	0.846	7.81575e-18	1_hy_NA
PCBP4	1.53758e-22	0.531659	0.59	0.458	9.14555e-18	1_hy_NA
SPG7	2.61053e-22	4.87738	0.744	0.621	1.55274e-17	1_hy_NA
PRR5	2.71465e-22	0.906627	0.328	0.211	1.61468e-17	1_hy_NA
ELAPOR1	3.17725e-22	0.394819	0.546	0.42	1.88983e-17	1_hy_NA
SIMC1	3.53573e-22	2.50576	0.705	0.602	2.10305e-17	1_hy_NA
RSAD2	4.19171e-22	0.338868	0.343	0.227	2.49323e-17	1_hy_NA
TNFSF13B	4.40761e-22	0.719069	0.347	0.231	2.62165e-17	1_hy_NA
TMTC3	4.52292e-22	0.97609	0.633	0.507	2.69023e-17	1_hy_NA
CDK13	4.66903e-22	6.94191	0.906	0.868	2.77714e-17	1_hy_NA
LINC01811	4.81056e-22	1.79416	0.196	0.106	2.86132e-17	1_hy_NA
NDST3	5.59232e-22	28.3904	0.746	0.654	3.32631e-17	1_hy_NA
MAP3K2	6.51897e-22	1.7528	0.798	0.709	3.87749e-17	1_hy_NA
KDM2A	8.20251e-22	2.89856	0.836	0.758	4.87885e-17	1_hy_NA
AC079298.3	8.2567e-22	3.01058	0.363	0.247	4.91109e-17	1_hy_NA
SCMH1	8.88763e-22	1.03929	0.935	0.901	5.28636e-17	1_hy_NA
IL18R1	9.16427e-22	0.433273	0.028	0.005	5.45091e-17	1_hy_NA
NISCH	1.28105e-21	1.72026	0.665	0.551	7.61969e-17	1_hy_NA
PDZD7	1.49219e-21	0.621031	0.455	0.327	8.87554e-17	1_hy_NA
ZMAT3	1.70073e-21	0.897211	0.661	0.541	1.01159e-16	1_hy_NA
MAST3	1.97178e-21	0.262702	0.342	0.226	1.17281e-16	1_hy_NA
YLPM1	3.11338e-21	2.76011	0.871	0.824	1.85184e-16	1_hy_NA
DPY19L1P1	3.15944e-21	16.1444	0.83	0.745	1.87924e-16	1_hy_NA
LGALSL-DT	3.28757e-21	0.839992	0.375	0.254	1.95545e-16	1_hy_NA
MEMO1	4.01034e-21	7.92883	0.865	0.801	2.38535e-16	1_hy_NA
SLC9A7	4.32855e-21	0.628224	0.769	0.67	2.57462e-16	1_hy_NA
HS3ST4	4.38429e-21	10.077	0.482	0.348	2.60778e-16	1_hy_NA
SPRY3	4.64287e-21	0.360057	0.428	0.309	2.76158e-16	1_hy_NA
ARID4B	4.71972e-21	3.48214	0.919	0.875	2.80729e-16	1_hy_NA
MAP3K21	4.85518e-21	0.892488	0.53	0.402	2.88786e-16	1_hy_NA
AC124852.1	4.92627e-21	4.60089	0.439	0.317	2.93014e-16	1_hy_NA
N4BP2L1	5.11659e-21	3.8283	0.737	0.629	3.04335e-16	1_hy_NA
PPARGC1B	5.3453e-21	1.02543	0.451	0.33	3.17938e-16	1_hy_NA
CDKAL1	5.45156e-21	2.07654	0.877	0.838	3.24259e-16	1_hy_NA
UNC79	6.02269e-21	8.77045	0.984	0.973	3.5823e-16	1_hy_NA
CNTNAP1	6.71718e-21	0.508843	0.571	0.446	3.99538e-16	1_hy_NA
MAPK8	7.79015e-21	2.94375	0.903	0.86	4.63358e-16	1_hy_NA
NAV1	7.81088e-21	9.06552	0.887	0.801	4.64591e-16	1_hy_NA
AC006581.2	8.50148e-21	0.757825	0.398	0.277	5.05668e-16	1_hy_NA
CFAP92	1.0204e-20	0.437224	0.323	0.211	6.06936e-16	1_hy_NA
ARSJ	1.02736e-20	1.38548	0.1	0.042	6.11075e-16	1_hy_NA
PPP2R5C	1.04551e-20	1.54451	0.781	0.679	6.21867e-16	1_hy_NA
PARN	1.21217e-20	2.55948	0.67	0.552	7.21e-16	1_hy_NA
MON2	1.21409e-20	11.6199	0.911	0.881	7.2214e-16	1_hy_NA
TCERG1	1.27166e-20	1.61041	0.809	0.73	7.56384e-16	1_hy_NA
ITSN1	1.28494e-20	3.27895	0.88	0.815	7.64284e-16	1_hy_NA
ITFG1	1.6128e-20	6.3281	0.946	0.915	9.59295e-16	1_hy_NA
POGZ	1.69504e-20	0.946835	0.879	0.818	1.00821e-15	1_hy_NA
ZNF675	1.761e-20	2.44917	0.664	0.539	1.04744e-15	1_hy_NA
IFT88	1.85565e-20	3.40164	0.747	0.63	1.10374e-15	1_hy_NA
NELFA	2.43786e-20	0.575132	0.626	0.52	1.45004e-15	1_hy_NA
RABGEF1	2.54135e-20	2.06939	0.92	0.865	1.51159e-15	1_hy_NA
SNX14	2.71186e-20	1.07556	0.875	0.809	1.61302e-15	1_hy_NA
SMAD3	3.11135e-20	6.87143	0.046	0.135	1.85063e-15	1_hy_NA
VCL	3.21832e-20	2.47441	0.537	0.409	1.91426e-15	1_hy_NA
SMC6	3.27842e-20	1.83008	0.705	0.609	1.95001e-15	1_hy_NA
PTBP2	3.27927e-20	5.13544	0.849	0.787	1.95051e-15	1_hy_NA
DMXL1	3.42879e-20	2.73598	0.868	0.819	2.03944e-15	1_hy_NA
RBM5	3.59916e-20	2.75059	0.826	0.778	2.14078e-15	1_hy_NA
FAM153B	4.00975e-20	0.370307	0.534	0.417	2.385e-15	1_hy_NA
BTBD10	4.70299e-20	4.90743	0.785	0.712	2.79734e-15	1_hy_NA
CEP120	5.10723e-20	0.943948	0.571	0.454	3.03778e-15	1_hy_NA
ESYT1	6.18872e-20	0.713359	0.318	0.209	3.68105e-15	1_hy_NA
FLNA	6.38224e-20	0.278706	0.336	0.225	3.79616e-15	1_hy_NA
STK3	6.53666e-20	4.57866	0.496	0.38	3.888e-15	1_hy_NA
FXYD7	6.55518e-20	0.595348	0.412	0.293	3.89902e-15	1_hy_NA
DPYSL3	6.69919e-20	1.9446	0.583	0.443	3.98468e-15	1_hy_NA
KANSL1	6.79657e-20	0.773744	0.968	0.953	4.0426e-15	1_hy_NA
CDRT4	7.71296e-20	1.83781	0.635	0.518	4.58767e-15	1_hy_NA
USP31	7.83253e-20	1.05406	0.654	0.539	4.65879e-15	1_hy_NA
CDC42SE2	8.98774e-20	3.06426	0.703	0.586	5.34591e-15	1_hy_NA
AC098826.2	9.81971e-20	0.775241	0.457	0.339	5.84077e-15	1_hy_NA
PLA2G4B	1.0316e-19	0.276321	0.308	0.202	6.13598e-15	1_hy_NA
ITGA3	1.21582e-19	0.337185	0.431	0.312	7.2317e-15	1_hy_NA
ST3GAL3	1.24182e-19	6.82255	0.82	0.749	7.38636e-15	1_hy_NA
KCNAB2	1.47789e-19	1.18701	0.553	0.44	8.7905e-15	1_hy_NA
NBPF15	1.57117e-19	3.51055	0.447	0.328	9.34533e-15	1_hy_NA
LGR5	1.57568e-19	22.0835	0.362	0.25	9.37213e-15	1_hy_NA
GLRB	1.97062e-19	3.01205	0.849	0.782	1.17213e-14	1_hy_NA
PIR	2.1031e-19	1.44197	0.566	0.451	1.25092e-14	1_hy_NA
RASGEF1B	2.26905e-19	5.08304	0.602	0.475	1.34963e-14	1_hy_NA
ZNF800	2.28138e-19	1.6165	0.61	0.489	1.35696e-14	1_hy_NA
TTLL5	2.30875e-19	0.764864	0.786	0.685	1.37324e-14	1_hy_NA
IQCB1	2.5209e-19	0.639659	0.674	0.571	1.49943e-14	1_hy_NA
ZNF236	2.5389e-19	0.377351	0.524	0.397	1.51014e-14	1_hy_NA
LINC00922	2.74813e-19	6.87024	0.154	0.08	1.63459e-14	1_hy_NA
HGF	3.11973e-19	1.85975	0.023	0.098	1.85561e-14	1_hy_NA
ST7	3.17586e-19	2.83233	0.666	0.56	1.889e-14	1_hy_NA
PRRC2C	3.48262e-19	2.92183	0.887	0.823	2.07147e-14	1_hy_NA
ATR	3.74443e-19	7.87829	0.794	0.708	2.22718e-14	1_hy_NA
CCDC136	4.00986e-19	0.296902	0.52	0.396	2.38507e-14	1_hy_NA
AP1G2	4.51301e-19	0.399141	0.384	0.273	2.68434e-14	1_hy_NA
AC008050.1	4.67532e-19	0.626045	0.28	0.179	2.78088e-14	1_hy_NA
AC016383.2	4.82961e-19	0.30828	0.058	0.019	2.87265e-14	1_hy_NA
SPAG1	5.21449e-19	0.349902	0.572	0.454	3.10158e-14	1_hy_NA
TXLNGY	5.33419e-19	1.74751	0.756	0.674	3.17278e-14	1_hy_NA
DNHD1	5.57838e-19	0.345402	0.608	0.485	3.31802e-14	1_hy_NA
SEMA4B	5.58106e-19	0.441918	0.454	0.339	3.31962e-14	1_hy_NA
SOS2	5.94946e-19	0.969249	0.813	0.733	3.53874e-14	1_hy_NA
ZNF33A	6.32427e-19	1.33402	0.721	0.615	3.76168e-14	1_hy_NA
RPS6KA6	6.82829e-19	2.40876	0.727	0.618	4.06147e-14	1_hy_NA
LTBP4	6.97767e-19	0.275562	0.361	0.25	4.15032e-14	1_hy_NA
MALT1	7.44143e-19	0.603295	0.6	0.492	4.42616e-14	1_hy_NA
ME3	7.94373e-19	3.06489	0.814	0.749	4.72493e-14	1_hy_NA
TWSG1	8.23877e-19	0.678505	0.51	0.388	4.90042e-14	1_hy_NA
RYK	9.62788e-19	4.36591	0.725	0.634	5.72666e-14	1_hy_NA
AC079447.1	1.15726e-18	4.56187	0.726	0.623	6.8834e-14	1_hy_NA
ESYT3	1.19244e-18	0.421518	0.365	0.255	7.09261e-14	1_hy_NA
USP3	1.28527e-18	0.539886	0.435	0.325	7.64477e-14	1_hy_NA
DTWD2	1.32323e-18	2.35229	0.601	0.484	7.87059e-14	1_hy_NA
DOCK11	1.48782e-18	5.6487	0.49	0.368	8.84954e-14	1_hy_NA
NMNAT3	1.51491e-18	4.78027	0.47	0.352	9.01067e-14	1_hy_NA
ZNHIT6	1.78155e-18	0.897091	0.551	0.444	1.05967e-13	1_hy_NA
CABP1	2.0054e-18	7.21887	0.469	0.352	1.19281e-13	1_hy_NA
PHF20L1	2.24513e-18	6.96633	0.772	0.695	1.3354e-13	1_hy_NA
AP000317.2	2.44387e-18	0.250006	0.281	0.183	1.45362e-13	1_hy_NA
DOK6	2.94897e-18	87.0351	0.939	0.885	1.75405e-13	1_hy_NA
FSIP1	3.03617e-18	0.946979	0.447	0.334	1.80592e-13	1_hy_NA
LDLRAD3	3.15799e-18	3.07547	0.128	0.235	1.87837e-13	1_hy_NA
CLASP2	3.17965e-18	14.0812	0.977	0.978	1.89126e-13	1_hy_NA
UBE2D3	3.42535e-18	1.02511	0.873	0.827	2.0374e-13	1_hy_NA
RRP12	3.61247e-18	0.834477	0.347	0.24	2.1487e-13	1_hy_NA
KSR1	3.91978e-18	0.328364	0.448	0.332	2.33149e-13	1_hy_NA
CDON	4.17808e-18	3.52659	0.699	0.591	2.48512e-13	1_hy_NA
LRRC6	4.38715e-18	0.452048	0.584	0.466	2.60948e-13	1_hy_NA
DGCR5.1	4.55953e-18	7.50602	0.743	0.645	2.71201e-13	1_hy_NA
NXF1	4.87192e-18	0.260066	0.338	0.233	2.89782e-13	1_hy_NA
BRD4	5.27728e-18	1.80476	0.677	0.583	3.13893e-13	1_hy_NA
AK9	5.87601e-18	0.393253	0.575	0.47	3.49505e-13	1_hy_NA
RAD9A	5.96033e-18	0.626134	0.721	0.621	3.5452e-13	1_hy_NA
ZNF37BP	6.86089e-18	0.882274	0.639	0.535	4.08086e-13	1_hy_NA
SPIN1	6.92714e-18	5.44291	0.907	0.855	4.12026e-13	1_hy_NA
ZFYVE16	7.34879e-18	7.24961	0.876	0.836	4.37106e-13	1_hy_NA
PCNX1	9.71349e-18	7.79776	0.882	0.839	5.77758e-13	1_hy_NA
PHACTR1	1.00575e-17	4.08372	0.957	0.924	5.98218e-13	1_hy_NA
LINC02693	1.01925e-17	4.00363	0.661	0.56	6.06251e-13	1_hy_NA
GNG12	1.06628e-17	1.06591	0.068	0.158	6.34223e-13	1_hy_NA
CAMSAP2	1.14982e-17	7.2785	0.911	0.875	6.83911e-13	1_hy_NA
LINC01937	1.15545e-17	0.349127	0.305	0.205	6.87259e-13	1_hy_NA
ARIH1	1.18201e-17	7.05316	0.902	0.853	7.03058e-13	1_hy_NA
SMARCC1	1.28779e-17	1.90775	0.657	0.56	7.65979e-13	1_hy_NA
AL139393.1	1.4858e-17	1.19874	0.407	0.292	8.83755e-13	1_hy_NA
FOXJ3	1.76128e-17	4.04937	0.823	0.751	1.04761e-12	1_hy_NA
FTCD	1.87572e-17	0.311317	0.191	0.111	1.11568e-12	1_hy_NA
CAB39	1.94375e-17	1.21614	0.717	0.626	1.15615e-12	1_hy_NA
FAM120A	2.04507e-17	0.368263	0.709	0.609	1.21641e-12	1_hy_NA
COMMD10	2.69393e-17	0.830227	0.696	0.621	1.60235e-12	1_hy_NA
MBNL1	2.71668e-17	1.45691	0.885	0.849	1.61588e-12	1_hy_NA
CNTRL	2.80301e-17	1.83645	0.625	0.525	1.66723e-12	1_hy_NA
PIKFYVE	3.00909e-17	0.929079	0.697	0.619	1.78981e-12	1_hy_NA
LRRTM4	3.0128e-17	139.084	0.976	0.95	1.79202e-12	1_hy_NA
PTPN12	4.19825e-17	1.33451	0.729	0.648	2.49712e-12	1_hy_NA
NUTM2A-AS1	4.40263e-17	0.648113	0.803	0.725	2.61869e-12	1_hy_NA
ATP6V1A	4.40361e-17	0.300541	0.807	0.733	2.61927e-12	1_hy_NA
B3GAT1	4.42939e-17	0.643072	0.381	0.272	2.6346e-12	1_hy_NA
ASAP2	4.47297e-17	0.414486	0.633	0.537	2.66052e-12	1_hy_NA
SPPL2B	5.33096e-17	0.590603	0.53	0.42	3.17086e-12	1_hy_NA
CCNT2	5.59379e-17	0.744999	0.764	0.679	3.32719e-12	1_hy_NA
AL158055.1	6.45522e-17	0.309392	0.358	0.256	3.83957e-12	1_hy_NA
PARP11	6.85641e-17	0.306511	0.519	0.417	4.07819e-12	1_hy_NA
WDFY2	6.99878e-17	4.74607	0.715	0.614	4.16288e-12	1_hy_NA
ZC4H2	7.28706e-17	1.17846	0.629	0.529	4.33434e-12	1_hy_NA
PCM1	7.29083e-17	2.72351	0.925	0.892	4.33658e-12	1_hy_NA
AC093765.4	7.38135e-17	0.260951	0.098	0.045	4.39042e-12	1_hy_NA
PAK1	7.65724e-17	5.08466	0.814	0.757	4.55453e-12	1_hy_NA
AC104806.2	7.90311e-17	1.10712	0.698	0.609	4.70077e-12	1_hy_NA
BDP1	8.37314e-17	3.00824	0.804	0.73	4.98034e-12	1_hy_NA
EP400	9.25012e-17	0.253467	0.642	0.545	5.50197e-12	1_hy_NA
MICALL2	9.49199e-17	0.272976	0.342	0.239	5.64584e-12	1_hy_NA
STAG1	9.70109e-17	5.04984	0.901	0.837	5.77021e-12	1_hy_NA
GRM3	1.00069e-16	21.0837	0.647	0.56	5.95208e-12	1_hy_NA
PTGFR	1.02786e-16	7.50075	0.089	0.039	6.11373e-12	1_hy_NA
KIAA2026	1.06594e-16	1.65493	0.816	0.747	6.34021e-12	1_hy_NA
KMT2A	1.12977e-16	3.84098	0.925	0.902	6.71986e-12	1_hy_NA
PNMA3	1.18632e-16	0.772045	0.677	0.566	7.0562e-12	1_hy_NA
TFDP2	1.20239e-16	5.78022	0.876	0.834	7.15179e-12	1_hy_NA
INPP5F	1.22939e-16	6.88235	0.897	0.857	7.31241e-12	1_hy_NA
BAIAP2	1.24796e-16	0.517303	0.338	0.237	7.42288e-12	1_hy_NA
HMCN2	1.28213e-16	0.378067	0.205	0.124	7.62611e-12	1_hy_NA
LINC02666	1.32345e-16	0.340745	0.259	0.169	7.87189e-12	1_hy_NA
LRGUK	1.51507e-16	1.36726	0.206	0.125	9.01166e-12	1_hy_NA
HECTD4	1.66142e-16	3.27104	0.922	0.89	9.88211e-12	1_hy_NA
SAMD11	1.67348e-16	0.256209	0.268	0.176	9.95387e-12	1_hy_NA
ATP8B2	1.7949e-16	0.355799	0.421	0.313	1.0676e-11	1_hy_NA
MYO5A	2.1805e-16	7.03512	0.927	0.897	1.29696e-11	1_hy_NA
AL590705.1	2.25239e-16	0.482195	0.498	0.39	1.33972e-11	1_hy_NA
CRADD	2.44683e-16	1.29965	0.702	0.604	1.45537e-11	1_hy_NA
AC092683.1	2.53026e-16	0.321896	0.325	0.226	1.505e-11	1_hy_NA
FBXO22	2.70428e-16	0.524764	0.723	0.635	1.6085e-11	1_hy_NA
TUSC3	2.727e-16	3.08369	0.89	0.851	1.62202e-11	1_hy_NA
CBLB	2.97185e-16	9.98661	0.823	0.783	1.76766e-11	1_hy_NA
POT1-AS1	3.0426e-16	3.3891	0.734	0.642	1.80974e-11	1_hy_NA
STK33	3.19122e-16	10.0462	0.755	0.651	1.89814e-11	1_hy_NA
ARMCX5-GPRASP2	3.22469e-16	3.49189	0.714	0.621	1.91804e-11	1_hy_NA
AC004470.2	3.22702e-16	7.77045	0.699	0.59	1.91943e-11	1_hy_NA
XXYLT1	3.28771e-16	2.24205	0.54	0.433	1.95553e-11	1_hy_NA
MBOAT2	3.33722e-16	5.05037	0.814	0.741	1.98498e-11	1_hy_NA
GREB1	3.59419e-16	3.0871	0.459	0.348	2.13782e-11	1_hy_NA
PIGN	3.90745e-16	3.95478	0.626	0.523	2.32415e-11	1_hy_NA
PARVA	4.18133e-16	0.378163	0.425	0.323	2.48705e-11	1_hy_NA
WBP1L	4.48598e-16	0.430937	0.425	0.314	2.66826e-11	1_hy_NA
KDM5A	5.2476e-16	0.840713	0.75	0.667	3.12127e-11	1_hy_NA
QSER1	5.27097e-16	0.316225	0.623	0.525	3.13517e-11	1_hy_NA
PAM	5.56217e-16	4.08371	0.909	0.883	3.30838e-11	1_hy_NA
MIS18BP1	5.56522e-16	1.27048	0.339	0.242	3.31019e-11	1_hy_NA
SEC16A	5.62841e-16	0.479588	0.399	0.294	3.34778e-11	1_hy_NA
SIDT1	5.87032e-16	2.05956	0.793	0.72	3.49167e-11	1_hy_NA
STRN3	6.00754e-16	5.08371	0.873	0.808	3.57328e-11	1_hy_NA
GADL1	6.57108e-16	0.589459	0.055	0.019	3.90848e-11	1_hy_NA
PILRB	6.74283e-16	0.857051	0.537	0.441	4.01064e-11	1_hy_NA
GDAP1	7.84837e-16	0.844613	0.944	0.917	4.66821e-11	1_hy_NA
PRCP	8.03308e-16	0.778498	0.546	0.43	4.77807e-11	1_hy_NA
ATXN1	8.70175e-16	15.0837	0.967	0.957	5.1758e-11	1_hy_NA
FANCL	9.34924e-16	7.65333	0.706	0.597	5.56093e-11	1_hy_NA
TPPP	9.59645e-16	0.328716	0.523	0.425	5.70797e-11	1_hy_NA
OR10AG1	1.35227e-15	0.463035	0.02	0.003	8.04331e-11	1_hy_NA
CTTNBP2NL	1.37304e-15	1.24099	0.494	0.383	8.16682e-11	1_hy_NA
BEGAIN	1.43114e-15	0.321537	0.284	0.192	8.5124e-11	1_hy_NA
EXD3	1.51195e-15	0.432064	0.455	0.343	8.99308e-11	1_hy_NA
ECPAS	1.55466e-15	0.279204	0.814	0.749	9.24712e-11	1_hy_NA
MYO9A	1.70794e-15	8.0741	0.917	0.895	1.01588e-10	1_hy_NA
TMEM131	1.72874e-15	13.777	0.776	0.704	1.02825e-10	1_hy_NA
ACAD11	1.74521e-15	5.03053	0.661	0.563	1.03805e-10	1_hy_NA
PXN	1.79409e-15	0.281993	0.25	0.165	1.06712e-10	1_hy_NA
CKMT2-AS1	1.88925e-15	8.4806	0.613	0.512	1.12372e-10	1_hy_NA
LINC01828	1.92335e-15	9.35977	0.2	0.122	1.14401e-10	1_hy_NA
PMFBP1	1.96868e-15	3.07695	0.117	0.06	1.17097e-10	1_hy_NA
CLCN7	2.17623e-15	0.284692	0.412	0.314	1.29442e-10	1_hy_NA
KAT2A	2.21006e-15	0.446455	0.517	0.414	1.31455e-10	1_hy_NA
GPR89A	2.23464e-15	0.448532	0.504	0.393	1.32916e-10	1_hy_NA
PARGP1	2.57029e-15	0.499976	0.604	0.5	1.52881e-10	1_hy_NA
RUSC2	2.66616e-15	4.79731	0.68	0.59	1.58583e-10	1_hy_NA
ASH1L	2.85486e-15	9.65481	0.943	0.912	1.69807e-10	1_hy_NA
ADAM11	2.96244e-15	1.64876	0.428	0.324	1.76206e-10	1_hy_NA
ZNF423	2.96495e-15	3.93726	0.349	0.253	1.76355e-10	1_hy_NA
FNIP1	2.98991e-15	2.36266	0.841	0.774	1.7784e-10	1_hy_NA
KMT2C	3.09314e-15	3.02989	0.92	0.902	1.8398e-10	1_hy_NA
AP001172.1	3.12897e-15	0.39103	0.204	0.305	1.86111e-10	1_hy_NA
AATK	3.19617e-15	0.250403	0.629	0.527	1.90108e-10	1_hy_NA
DTWD1	3.20656e-15	2.52884	0.714	0.633	1.90726e-10	1_hy_NA
NF1	3.26483e-15	9.22838	0.951	0.948	1.94192e-10	1_hy_NA
EPB41L3	3.66273e-15	27.0837	0.916	0.884	2.17859e-10	1_hy_NA
DOC2A	4.74843e-15	0.377148	0.336	0.235	2.82437e-10	1_hy_NA
RAB6A	4.75291e-15	2.79819	0.849	0.782	2.82703e-10	1_hy_NA
CYFIP1	4.76277e-15	0.362271	0.461	0.357	2.83289e-10	1_hy_NA
AL445213.2	4.99898e-15	0.298109	0.197	0.12	2.97339e-10	1_hy_NA
IQCA1	5.60452e-15	0.856631	0.577	0.472	3.33357e-10	1_hy_NA
AC079385.1	5.89508e-15	1.93762	0.543	0.44	3.50639e-10	1_hy_NA
N4BP2L2	6.57276e-15	2.08247	0.973	0.964	3.90948e-10	1_hy_NA
NPHP1	6.84447e-15	0.262618	0.439	0.342	4.07109e-10	1_hy_NA
NBPF1	9.4972e-15	0.263362	0.351	0.256	5.64894e-10	1_hy_NA
AKAP8L	9.92757e-15	0.568098	0.654	0.561	5.90492e-10	1_hy_NA
GPBP1L1	1.00403e-14	2.74547	0.604	0.514	5.97198e-10	1_hy_NA
NIPA1	1.04334e-14	0.354634	0.527	0.424	6.2058e-10	1_hy_NA
ELOVL6	1.06163e-14	5.89021	0.796	0.72	6.31459e-10	1_hy_NA
NDUFAF2	1.08485e-14	1.79108	0.782	0.703	6.4527e-10	1_hy_NA
ACER3	1.12266e-14	0.28635	0.689	0.615	6.67756e-10	1_hy_NA
HDX	1.13072e-14	2.99744	0.619	0.52	6.72552e-10	1_hy_NA
SETD2	1.13678e-14	1.07136	0.868	0.824	6.76158e-10	1_hy_NA
MUC20-OT1	1.15873e-14	11.7603	0.769	0.696	6.89211e-10	1_hy_NA
EFCAB6	1.1662e-14	5.59506	0.583	0.479	6.93658e-10	1_hy_NA
MOSMO	1.22665e-14	1.54372	0.815	0.748	7.29614e-10	1_hy_NA
AF064858.1	1.32135e-14	1.22421	0.301	0.208	7.85942e-10	1_hy_NA
AC084337.2	1.36655e-14	0.267338	0.396	0.296	8.12823e-10	1_hy_NA
GABRB3	1.40559e-14	5.06556	0.95	0.947	8.36043e-10	1_hy_NA
PURG	1.44004e-14	5.06683	0.66	0.571	8.56535e-10	1_hy_NA
SEPTIN7P2	1.65324e-14	0.728249	0.63	0.535	9.83345e-10	1_hy_NA
PLCXD2	1.84641e-14	0.308019	0.247	0.164	1.09825e-09	1_hy_NA
PDHX	1.84642e-14	2.00164	0.762	0.681	1.09825e-09	1_hy_NA
AC087564.1	1.85591e-14	6.49462	0.066	0.027	1.10389e-09	1_hy_NA
VMP1	2.0161e-14	2.78257	0.799	0.728	1.19918e-09	1_hy_NA
SLC13A3	2.04301e-14	1.69108	0.652	0.551	1.21518e-09	1_hy_NA
COL18A1	2.0721e-14	2.08503	0.306	0.219	1.23249e-09	1_hy_NA
POGLUT1	2.40523e-14	1.58221	0.503	0.401	1.43063e-09	1_hy_NA
WASHC4	2.46814e-14	0.512063	0.645	0.558	1.46805e-09	1_hy_NA
FIGN	2.51904e-14	98.9135	0.407	0.505	1.49832e-09	1_hy_NA
PRKAA2	2.75348e-14	2.09823	0.793	0.737	1.63777e-09	1_hy_NA
ALDH1L2	2.88679e-14	1.23867	0.463	0.364	1.71706e-09	1_hy_NA
CPEB1	3.62432e-14	0.858147	0.32	0.228	2.15574e-09	1_hy_NA
PRDM5	3.75356e-14	1.74129	0.471	0.368	2.23262e-09	1_hy_NA
RCOR3	3.80019e-14	7.30243	0.815	0.74	2.26035e-09	1_hy_NA
LINC01285	3.95218e-14	0.290082	0.185	0.113	2.35076e-09	1_hy_NA
PDCD6IP	3.97007e-14	4.1696	0.747	0.663	2.3614e-09	1_hy_NA
SHC2	4.06763e-14	0.455367	0.515	0.416	2.41943e-09	1_hy_NA
DENND4A	4.24925e-14	3.54269	0.869	0.835	2.52745e-09	1_hy_NA
TRANK1	4.36253e-14	1.93108	0.766	0.694	2.59483e-09	1_hy_NA
KDM5D	4.42042e-14	0.519883	0.636	0.549	2.62927e-09	1_hy_NA
RTEL1	4.45713e-14	0.361752	0.218	0.142	2.6511e-09	1_hy_NA
SULF1	4.4577e-14	5.92775	0.109	0.056	2.65144e-09	1_hy_NA
C5orf34	5.41262e-14	0.291092	0.183	0.113	3.21943e-09	1_hy_NA
TRIM24	5.74238e-14	5.04214	0.579	0.488	3.41557e-09	1_hy_NA
COL19A1	5.78228e-14	4.97169	0.59	0.493	3.4393e-09	1_hy_NA
LINC01568	6.10908e-14	4.4025	0.192	0.118	3.63368e-09	1_hy_NA
TRIM33	6.23569e-14	0.497608	0.836	0.786	3.70899e-09	1_hy_NA
SSH1	6.5449e-14	0.255482	0.504	0.403	3.89291e-09	1_hy_NA
PRANCR	6.86462e-14	18.7705	0.884	0.845	4.08307e-09	1_hy_NA
PACRGL	7.22204e-14	4.7162	0.564	0.468	4.29567e-09	1_hy_NA
TAF2	7.25017e-14	0.329618	0.667	0.57	4.3124e-09	1_hy_NA
ATG4B	7.7619e-14	0.576669	0.517	0.413	4.61678e-09	1_hy_NA
RHBDL3	7.9444e-14	4.38162	0.27	0.187	4.72533e-09	1_hy_NA
ADGRA1	7.96395e-14	0.337551	0.324	0.235	4.73696e-09	1_hy_NA
TTLL3	8.43779e-14	0.26784	0.437	0.336	5.0188e-09	1_hy_NA
EPHB1	8.55909e-14	2.0837	0.82	0.764	5.09094e-09	1_hy_NA
C18orf25	9.28684e-14	2.77634	0.58	0.496	5.52381e-09	1_hy_NA
LINC01667	9.28787e-14	10.1765	0.052	0.019	5.52443e-09	1_hy_NA
GPR89B	9.80858e-14	0.694569	0.392	0.295	5.83414e-09	1_hy_NA
TRIM37	1.00566e-13	0.42796	0.795	0.724	5.98165e-09	1_hy_NA
ABL2	1.01752e-13	0.337775	0.741	0.661	6.05223e-09	1_hy_NA
NR6A1	1.07223e-13	0.711993	0.795	0.72	6.37764e-09	1_hy_NA
ZBTB8OS	1.10024e-13	1.0263	0.796	0.703	6.54421e-09	1_hy_NA
NSD3	1.12661e-13	5.58366	0.929	0.915	6.70106e-09	1_hy_NA
GGT7	1.23167e-13	1.86323	0.729	0.634	7.32597e-09	1_hy_NA
MARK3	1.33266e-13	2.05833	0.889	0.833	7.92666e-09	1_hy_NA
DYNC1H1	1.34827e-13	2.03046	0.839	0.786	8.01952e-09	1_hy_NA
DNAJC24	1.52925e-13	0.424429	0.568	0.474	9.09596e-09	1_hy_NA
RNGTT	1.57459e-13	6.91211	0.831	0.787	9.36563e-09	1_hy_NA
CEP350	1.58004e-13	5.03403	0.842	0.788	9.39809e-09	1_hy_NA
CYB5R4	1.61111e-13	1.30605	0.649	0.566	9.5829e-09	1_hy_NA
MAGI1	1.7366e-13	7.08303	0.977	0.97	1.03293e-08	1_hy_NA
AC009495.1	1.91375e-13	0.872089	0.235	0.156	1.1383e-08	1_hy_NA
SUGP2	1.92788e-13	1.06552	0.76	0.694	1.14671e-08	1_hy_NA
CEP57	2.00818e-13	0.353297	0.729	0.647	1.19447e-08	1_hy_NA
AC009120.2	2.03926e-13	0.396861	0.584	0.48	1.21295e-08	1_hy_NA
RNF2	2.28394e-13	0.299932	0.434	0.34	1.35848e-08	1_hy_NA
YTHDC1	2.30077e-13	0.653475	0.679	0.606	1.3685e-08	1_hy_NA
MFSD1	2.32658e-13	0.274126	0.496	0.402	1.38385e-08	1_hy_NA
AL109809.4	2.35727e-13	0.25917	0.126	0.07	1.40211e-08	1_hy_NA
SLC22A23	2.43492e-13	2.60392	0.731	0.65	1.44829e-08	1_hy_NA
PDE7A	2.59375e-13	0.654689	0.751	0.658	1.54276e-08	1_hy_NA
CDK8	2.60068e-13	7.65535	0.814	0.752	1.54689e-08	1_hy_NA
FAM66D	2.723e-13	0.306376	0.511	0.414	1.61964e-08	1_hy_NA
LINC02798	2.83678e-13	1.40284	0.586	0.489	1.68732e-08	1_hy_NA
NME5	2.97374e-13	1.02843	0.728	0.64	1.76878e-08	1_hy_NA
GCC2	2.99009e-13	0.558572	0.731	0.652	1.77851e-08	1_hy_NA
ADAMTS20	3.087e-13	5.71689	0.126	0.07	1.83615e-08	1_hy_NA
SLC37A1	3.08879e-13	0.540758	0.403	0.31	1.83721e-08	1_hy_NA
TMSB15B-AS1	3.35124e-13	0.318576	0.472	0.382	1.99332e-08	1_hy_NA
NAA25	3.42346e-13	0.372438	0.729	0.642	2.03627e-08	1_hy_NA
CHIC2	3.46987e-13	2.29956	0.522	0.427	2.06388e-08	1_hy_NA
SREK1	3.56592e-13	1.4072	0.718	0.638	2.12101e-08	1_hy_NA
NKAPP1	3.65387e-13	1.65408	0.705	0.628	2.17332e-08	1_hy_NA
IARS1	3.66835e-13	0.657313	0.696	0.614	2.18193e-08	1_hy_NA
DIAPH1	4.07152e-13	6.3811	0.535	0.441	2.42174e-08	1_hy_NA
MYEF2	4.22093e-13	1.51291	0.807	0.733	2.51061e-08	1_hy_NA
RAP1A	4.27608e-13	1.92056	0.668	0.578	2.54341e-08	1_hy_NA
CACNG5	4.29138e-13	0.706093	0.077	0.036	2.55251e-08	1_hy_NA
MEPE	4.331e-13	2.9265	0.009	0.001	2.57608e-08	1_hy_NA
AKT3	4.45922e-13	3.08371	0.979	0.979	2.65234e-08	1_hy_NA
NLK	4.5721e-13	4.73391	0.769	0.707	2.71948e-08	1_hy_NA
AL589740.1	5.18011e-13	5.08338	0.699	0.805	3.08113e-08	1_hy_NA
SEC61A2	5.65095e-13	1.00157	0.66	0.569	3.36118e-08	1_hy_NA
C2CD2	6.25277e-13	0.370666	0.426	0.33	3.71915e-08	1_hy_NA
ADGRG2	6.36417e-13	16.2483	0.135	0.08	3.78541e-08	1_hy_NA
AGO1	7.23442e-13	0.663194	0.515	0.424	4.30303e-08	1_hy_NA
SIRT5	7.28829e-13	0.79908	0.469	0.375	4.33507e-08	1_hy_NA
CPO	7.82793e-13	0.492336	0.256	0.176	4.65605e-08	1_hy_NA
CCDC144A	8.67341e-13	1.52066	0.495	0.402	5.15894e-08	1_hy_NA
GNL3L	8.76798e-13	0.29922	0.403	0.314	5.21519e-08	1_hy_NA
TMEM64	9.13283e-13	4.27038	0.331	0.241	5.43221e-08	1_hy_NA
ITPRID2	9.43146e-13	1.34924	0.572	0.478	5.60984e-08	1_hy_NA
SLC25A21	9.75534e-13	3.05777	0.355	0.265	5.80248e-08	1_hy_NA
PRMT7	1.16398e-12	0.293345	0.479	0.39	6.92333e-08	1_hy_NA
TRAPPC9	1.22622e-12	13.0012	0.798	0.724	7.29354e-08	1_hy_NA
BRSK1	1.26014e-12	0.272945	0.487	0.398	7.49529e-08	1_hy_NA
SRSF4	1.26186e-12	0.868544	0.721	0.635	7.50554e-08	1_hy_NA
GPC1	1.40604e-12	0.490051	0.54	0.449	8.36312e-08	1_hy_NA
LRRC37A3	1.4187e-12	0.261546	0.775	0.696	8.43844e-08	1_hy_NA
STK38	1.4552e-12	0.76288	0.549	0.456	8.6555e-08	1_hy_NA
C12orf4	1.46619e-12	0.573288	0.514	0.425	8.72089e-08	1_hy_NA
LEPR	1.53611e-12	0.530411	0.412	0.322	9.13678e-08	1_hy_NA
MRTFB	1.73664e-12	2.81392	0.877	0.846	1.03295e-07	1_hy_NA
SLC8A3	1.75714e-12	11.0598	0.811	0.749	1.04515e-07	1_hy_NA
TASP1	1.77142e-12	1.42229	0.749	0.687	1.05364e-07	1_hy_NA
CDH6	1.7857e-12	17.0107	0.387	0.288	1.06213e-07	1_hy_NA
AC007262.2	1.9128e-12	1.50875	0.462	0.371	1.13773e-07	1_hy_NA
TAPT1-AS1	2.15035e-12	12.5619	0.734	0.66	1.27903e-07	1_hy_NA
GPR135	2.16645e-12	0.762343	0.471	0.387	1.2886e-07	1_hy_NA
DNAH6	2.18775e-12	0.871923	0.621	0.536	1.30128e-07	1_hy_NA
FAM228B	2.25665e-12	1.22556	0.5	0.404	1.34226e-07	1_hy_NA
LYPD5	2.30426e-12	0.617419	0.334	0.25	1.37057e-07	1_hy_NA
KCNK9	2.36241e-12	3.11107	0.321	0.233	1.40516e-07	1_hy_NA
HPRT1	2.37235e-12	0.643978	0.748	0.678	1.41107e-07	1_hy_NA
SNHG22	2.45771e-12	0.268202	0.36	0.273	1.46184e-07	1_hy_NA
PEX3	2.64241e-12	1.29766	0.666	0.574	1.57171e-07	1_hy_NA
TNRC6B	2.71796e-12	13.0836	0.981	0.974	1.61665e-07	1_hy_NA
TOGARAM2	2.80896e-12	1.07753	0.347	0.26	1.67077e-07	1_hy_NA
AQR	2.83912e-12	0.625518	0.642	0.563	1.68871e-07	1_hy_NA
LINC00159	2.88125e-12	0.753117	0.291	0.21	1.71377e-07	1_hy_NA
MOSPD2	2.89286e-12	0.334928	0.35	0.264	1.72067e-07	1_hy_NA
CREM	3.22084e-12	1.53187	0.568	0.475	1.91575e-07	1_hy_NA
MTHFR	3.39018e-12	0.374488	0.362	0.272	2.01648e-07	1_hy_NA
NAALAD2	3.52567e-12	0.900776	0.801	0.765	2.09707e-07	1_hy_NA
KLHL2	3.53501e-12	0.863142	0.563	0.474	2.10262e-07	1_hy_NA
C1orf159	3.56282e-12	0.840286	0.401	0.308	2.11917e-07	1_hy_NA
TBC1D2B	3.58042e-12	0.275094	0.393	0.303	2.12964e-07	1_hy_NA
CUL1	3.58621e-12	1.67031	0.76	0.689	2.13308e-07	1_hy_NA
ACER2	3.80215e-12	0.386147	0.244	0.17	2.26152e-07	1_hy_NA
LINC02175	4.00489e-12	5.64985	0.372	0.286	2.38211e-07	1_hy_NA
SPAG9	4.04393e-12	5.55074	0.858	0.836	2.40533e-07	1_hy_NA
GATAD2B	4.38442e-12	6.00207	0.769	0.685	2.60786e-07	1_hy_NA
FAM193A	4.52553e-12	1.77432	0.71	0.622	2.69178e-07	1_hy_NA
EP400P1	4.62877e-12	0.355891	0.39	0.302	2.75319e-07	1_hy_NA
ABCB9	4.69717e-12	0.486981	0.492	0.399	2.79388e-07	1_hy_NA
PRPSAP1	4.79476e-12	1.80537	0.647	0.571	2.85192e-07	1_hy_NA
UNC5A	4.87733e-12	0.473568	0.361	0.274	2.90103e-07	1_hy_NA
BORCS5	4.93026e-12	0.298263	0.617	0.521	2.93252e-07	1_hy_NA
AL078600.1	5.18541e-12	1.11567	0.208	0.136	3.08428e-07	1_hy_NA
INTS8	5.21889e-12	0.366945	0.631	0.549	3.1042e-07	1_hy_NA
OVCH1	5.40217e-12	0.678402	0.269	0.189	3.21321e-07	1_hy_NA
RTN4RL1	5.50597e-12	0.31882	0.098	0.17	3.27495e-07	1_hy_NA
MPP5	5.777e-12	5.06963	0.635	0.554	3.43616e-07	1_hy_NA
SMIM8	5.9696e-12	1.43653	0.667	0.596	3.55072e-07	1_hy_NA
ST3GAL6	6.47952e-12	7.07216	0.597	0.522	3.85402e-07	1_hy_NA
C15orf41	6.57303e-12	5.89116	0.749	0.677	3.90964e-07	1_hy_NA
MIR3936HG	6.72237e-12	1.0352	0.777	0.718	3.99846e-07	1_hy_NA
KIAA1549L	6.9739e-12	18.7697	0.878	0.804	4.14808e-07	1_hy_NA
ASCC1	7.08482e-12	3.70291	0.539	0.439	4.21405e-07	1_hy_NA
ELP2	8.09715e-12	1.81869	0.75	0.678	4.81619e-07	1_hy_NA
DAW1	8.67196e-12	0.372564	0.123	0.07	5.15808e-07	1_hy_NA
PARP8	9.43041e-12	8.87616	0.881	0.855	5.60921e-07	1_hy_NA
ALDH3A2	9.97744e-12	0.343354	0.385	0.299	5.93458e-07	1_hy_NA
ABL1	1.01957e-11	8.3319	0.635	0.548	6.06442e-07	1_hy_NA
NPSR1	1.02638e-11	2.08302	0.033	0.088	6.10494e-07	1_hy_NA
MOK	1.03276e-11	0.769536	0.577	0.496	6.14287e-07	1_hy_NA
SFSWAP	1.11576e-11	1.44935	0.594	0.504	6.63657e-07	1_hy_NA
XPO7	1.14591e-11	5.67935	0.699	0.633	6.81585e-07	1_hy_NA
UBP1	1.20461e-11	1.03272	0.667	0.593	7.16501e-07	1_hy_NA
CNOT2	1.2235e-11	9.01824	0.806	0.754	7.2774e-07	1_hy_NA
POLR3G	1.27739e-11	2.12513	0.406	0.326	7.59791e-07	1_hy_NA
GEN1	1.29049e-11	0.469674	0.274	0.195	7.67581e-07	1_hy_NA
SHANK1	1.31775e-11	1.75481	0.416	0.328	7.838e-07	1_hy_NA
MIB1	1.3713e-11	0.641558	0.811	0.77	8.1565e-07	1_hy_NA
SETBP1	1.42171e-11	110.378	0.848	0.793	8.45634e-07	1_hy_NA
NXPE3	1.51507e-11	0.387635	0.556	0.476	9.01165e-07	1_hy_NA
SLC9A3-AS1	1.57498e-11	0.281433	0.319	0.239	9.36795e-07	1_hy_NA
SLC6A15	1.67152e-11	7.84977	0.683	0.612	9.94221e-07	1_hy_NA
ANKRD34C-AS1	1.7615e-11	5.55394	0.74	0.672	1.04774e-06	1_hy_NA
CEP135	1.82165e-11	0.683942	0.331	0.247	1.08352e-06	1_hy_NA
SMARCA2	1.84839e-11	3.96209	0.876	0.817	1.09942e-06	1_hy_NA
GALNT9	1.94269e-11	0.350609	0.34	0.256	1.15551e-06	1_hy_NA
ADD1	2.15554e-11	0.532281	0.77	0.698	1.28211e-06	1_hy_NA
CCDC178	2.18087e-11	21.7651	0.202	0.134	1.29718e-06	1_hy_NA
CAB39L	2.20529e-11	3.55844	0.48	0.395	1.31171e-06	1_hy_NA
TUBGCP5	2.20817e-11	0.632533	0.477	0.388	1.31342e-06	1_hy_NA
ANKRD26	2.2382e-11	0.390036	0.868	0.823	1.33128e-06	1_hy_NA
SLC9A5	2.36251e-11	0.317159	0.299	0.222	1.40522e-06	1_hy_NA
UQCC1	2.42491e-11	14.3045	0.71	0.626	1.44234e-06	1_hy_NA
STIMATE	2.44067e-11	0.57936	0.301	0.221	1.45171e-06	1_hy_NA
USP14	2.45364e-11	0.744787	0.754	0.67	1.45942e-06	1_hy_NA
SVIL	2.55435e-11	12.8812	0.292	0.397	1.51933e-06	1_hy_NA
TPD52L2	2.75043e-11	0.325182	0.412	0.329	1.63595e-06	1_hy_NA
CYTH3	3.18029e-11	1.92849	0.549	0.461	1.89164e-06	1_hy_NA
MICAL2	3.23882e-11	0.26245	0.378	0.287	1.92645e-06	1_hy_NA
RNF111	3.25228e-11	0.577297	0.817	0.754	1.93446e-06	1_hy_NA
SNRPN	3.45473e-11	0.648786	0.968	0.94	2.05487e-06	1_hy_NA
ZSWIM8	3.66086e-11	0.293793	0.47	0.382	2.17748e-06	1_hy_NA
FAM157C	3.98977e-11	0.258066	0.208	0.141	2.37311e-06	1_hy_NA
AC034268.2	4.02404e-11	36.0837	0.214	0.145	2.3935e-06	1_hy_NA
LMF1	4.29492e-11	0.691488	0.377	0.294	2.55462e-06	1_hy_NA
AC026341.1	4.4129e-11	5.2556	0.298	0.219	2.62479e-06	1_hy_NA
HCN2	4.41436e-11	0.386725	0.459	0.376	2.62566e-06	1_hy_NA
AGO3	4.5314e-11	5.92333	0.857	0.821	2.69528e-06	1_hy_NA
DMTF1	4.64013e-11	2.47175	0.788	0.734	2.75995e-06	1_hy_NA
ACTR3C	4.8133e-11	0.755581	0.364	0.278	2.86295e-06	1_hy_NA
STAT4	5.28559e-11	3.3085	0.575	0.498	3.14387e-06	1_hy_NA
AL078459.1	5.56789e-11	0.508877	0.139	0.214	3.31178e-06	1_hy_NA
GAB2	5.6001e-11	6.47697	0.758	0.679	3.33094e-06	1_hy_NA
SVOP	5.68741e-11	1.35822	0.613	0.539	3.38287e-06	1_hy_NA
DENND3	5.70147e-11	0.446469	0.224	0.154	3.39123e-06	1_hy_NA
MLH3	5.77796e-11	2.14044	0.628	0.546	3.43673e-06	1_hy_NA
KLHL14	5.86048e-11	2.32926	0.104	0.057	3.48582e-06	1_hy_NA
AP1G1	5.87774e-11	0.942906	0.669	0.598	3.49608e-06	1_hy_NA
ZNF138	5.96711e-11	1.0356	0.645	0.578	3.54924e-06	1_hy_NA
GLRX3	6.16545e-11	0.499926	0.546	0.454	3.66721e-06	1_hy_NA
TRIP4	6.28842e-11	0.861279	0.476	0.388	3.74035e-06	1_hy_NA
METTL25	6.67446e-11	4.35705	0.578	0.501	3.96997e-06	1_hy_NA
TRAPPC10	6.69287e-11	0.420268	0.5	0.414	3.98092e-06	1_hy_NA
CCDC84	6.78618e-11	0.835123	0.613	0.532	4.03642e-06	1_hy_NA
OXSR1	7.04151e-11	1.21076	0.58	0.501	4.18829e-06	1_hy_NA
PDK3	7.37937e-11	0.30391	0.519	0.433	4.38925e-06	1_hy_NA
RNASEH2B	7.39444e-11	0.333348	0.446	0.36	4.39821e-06	1_hy_NA
GON4L	7.47857e-11	1.56373	0.553	0.471	4.44825e-06	1_hy_NA
RAD51B	7.54688e-11	5.04825	0.417	0.334	4.48888e-06	1_hy_NA
APC2	7.67063e-11	0.308044	0.518	0.433	4.56249e-06	1_hy_NA
TENT4B	7.87898e-11	0.317853	0.616	0.525	4.68641e-06	1_hy_NA
OPRM1	7.96981e-11	5.0811	0.488	0.411	4.74044e-06	1_hy_NA
KIF3A	9.39193e-11	1.199	0.862	0.836	5.58632e-06	1_hy_NA
ZER1	9.53095e-11	2.11886	0.683	0.595	5.66901e-06	1_hy_NA
SEC22A	9.67789e-11	0.330096	0.721	0.658	5.75641e-06	1_hy_NA
STAG3L4	9.71863e-11	4.3452	0.643	0.555	5.78064e-06	1_hy_NA
AL592183.1	9.92219e-11	1.66093	0.538	0.449	5.90172e-06	1_hy_NA
CYP7B1	1.02881e-10	0.947988	0.587	0.499	6.11934e-06	1_hy_NA
RNPC3	1.02984e-10	3.48656	0.87	0.842	6.12552e-06	1_hy_NA
AC127526.2	1.0756e-10	0.542551	0.087	0.046	6.39765e-06	1_hy_NA
ATXN2	1.16704e-10	1.77169	0.925	0.881	6.94157e-06	1_hy_NA
SNAPC3	1.17215e-10	0.56144	0.645	0.572	6.97198e-06	1_hy_NA
MTFMT	1.18492e-10	0.423619	0.585	0.503	7.04791e-06	1_hy_NA
STX8	1.24163e-10	0.696671	0.653	0.585	7.38524e-06	1_hy_NA
CDC73	1.24184e-10	2.41259	0.738	0.666	7.38649e-06	1_hy_NA
CXXC4	1.25279e-10	2.32414	0.584	0.504	7.45162e-06	1_hy_NA
HMGN5	1.27668e-10	0.543474	0.356	0.277	7.5937e-06	1_hy_NA
L1CAM	1.27678e-10	0.349359	0.383	0.302	7.59431e-06	1_hy_NA
GOLGB1	1.3101e-10	2.06989	0.756	0.678	7.7925e-06	1_hy_NA
CYP2U1	1.35744e-10	0.35661	0.47	0.383	8.07407e-06	1_hy_NA
FANK1	1.40261e-10	0.285111	0.321	0.241	8.34274e-06	1_hy_NA
PFKP	1.45767e-10	0.845325	0.444	0.351	8.67024e-06	1_hy_NA
NDUFA10	1.57704e-10	2.71592	0.76	0.698	9.38023e-06	1_hy_NA
MNAT1	1.61832e-10	3.05943	0.842	0.808	9.62579e-06	1_hy_NA
MKX	1.61964e-10	8.31074	0.26	0.191	9.63364e-06	1_hy_NA
LIPA	1.70092e-10	0.865401	0.674	0.601	1.01171e-05	1_hy_NA
UBA6	1.79035e-10	0.480528	0.735	0.671	1.0649e-05	1_hy_NA
RNFT2	1.81274e-10	0.894447	0.467	0.382	1.07822e-05	1_hy_NA
NOL10	1.89125e-10	0.262483	0.616	0.536	1.12492e-05	1_hy_NA
PBRM1	1.98718e-10	1.55674	0.785	0.725	1.18198e-05	1_hy_NA
PTBP3	2.05101e-10	1.1587	0.596	0.521	1.21994e-05	1_hy_NA
PIGL	2.08779e-10	2.2725	0.661	0.583	1.24182e-05	1_hy_NA
KLHL13	2.18078e-10	2.02755	0.492	0.57	1.29713e-05	1_hy_NA
CCDC3	2.22834e-10	1.1371	0.565	0.476	1.32542e-05	1_hy_NA
PPP1R21	2.23086e-10	4.28792	0.61	0.531	1.32691e-05	1_hy_NA
AC005261.1	2.30091e-10	0.449104	0.457	0.372	1.36858e-05	1_hy_NA
IPO8	2.5506e-10	1.39884	0.491	0.398	1.5171e-05	1_hy_NA
CLASRP	2.58895e-10	0.342202	0.493	0.41	1.53991e-05	1_hy_NA
HUWE1	2.61123e-10	0.953922	0.812	0.768	1.55316e-05	1_hy_NA
SH3PXD2B	2.6218e-10	0.488657	0.269	0.194	1.55945e-05	1_hy_NA
TYW1	2.71318e-10	1.26046	0.674	0.59	1.6138e-05	1_hy_NA
ZNF611	2.86173e-10	0.328333	0.444	0.359	1.70216e-05	1_hy_NA
CACUL1	3.03264e-10	1.48113	0.669	0.607	1.80381e-05	1_hy_NA
MORC3	3.21039e-10	0.717276	0.518	0.433	1.90954e-05	1_hy_NA
NDUFAF5	3.33848e-10	0.890181	0.488	0.407	1.98573e-05	1_hy_NA
CYTOR	3.41141e-10	0.731868	0.253	0.18	2.02911e-05	1_hy_NA
RBBP8	3.80818e-10	0.349825	0.365	0.285	2.2651e-05	1_hy_NA
WDR25	3.95882e-10	0.307919	0.357	0.278	2.35471e-05	1_hy_NA
PRKCI	3.96392e-10	0.278209	0.705	0.636	2.35774e-05	1_hy_NA
DZANK1	3.98654e-10	3.73889	0.514	0.426	2.37119e-05	1_hy_NA
ADD3-AS1	4.03279e-10	2.32307	0.223	0.158	2.3987e-05	1_hy_NA
ZNF461	4.13475e-10	0.492684	0.349	0.273	2.45935e-05	1_hy_NA
LINC02609	4.24759e-10	1.4836	0.327	0.252	2.52647e-05	1_hy_NA
EEF2K	4.26543e-10	0.450382	0.512	0.431	2.53708e-05	1_hy_NA
NEK4	4.28901e-10	0.544053	0.485	0.399	2.5511e-05	1_hy_NA
CEP170	4.44537e-10	2.05077	0.837	0.799	2.64411e-05	1_hy_NA
C3orf35	4.85663e-10	0.413079	0.299	0.224	2.88872e-05	1_hy_NA
NACC2	4.8892e-10	0.32581	0.28	0.208	2.90809e-05	1_hy_NA
KCNJ2	4.90556e-10	2.35649	0.126	0.076	2.91782e-05	1_hy_NA
OR2L3	5.065e-10	1.05122	0.305	0.232	3.01266e-05	1_hy_NA
GTF3C3	5.16365e-10	0.309198	0.473	0.393	3.07134e-05	1_hy_NA
INPP5B	5.22217e-10	3.40333	0.574	0.484	3.10614e-05	1_hy_NA
AC076968.2	5.34321e-10	0.971573	0.171	0.112	3.17814e-05	1_hy_NA
RUFY2	5.42063e-10	7.70931	0.794	0.726	3.22419e-05	1_hy_NA
AC092944.1	5.7537e-10	0.751029	0.427	0.342	3.4223e-05	1_hy_NA
VPS35L	6.63253e-10	1.17808	0.657	0.572	3.94503e-05	1_hy_NA
UNKL	7.0406e-10	0.531292	0.375	0.297	4.18775e-05	1_hy_NA
MMP24	7.38009e-10	0.288095	0.543	0.456	4.38968e-05	1_hy_NA
IGF2R	7.98321e-10	0.283185	0.554	0.46	4.74842e-05	1_hy_NA
LUC7L2	7.9992e-10	6.87401	0.913	0.887	4.75793e-05	1_hy_NA
EFNA5	8.68348e-10	13.0837	0.889	0.846	5.16493e-05	1_hy_NA
ESCO1	8.78176e-10	1.20073	0.674	0.593	5.22339e-05	1_hy_NA
AC007319.1	9.05045e-10	19.0837	0.278	0.208	5.38321e-05	1_hy_NA
SENP5	9.07146e-10	7.84164	0.709	0.641	5.3957e-05	1_hy_NA
AP4E1	9.48005e-10	1.19778	0.452	0.366	5.63873e-05	1_hy_NA
MICU2	9.98582e-10	1.32145	0.81	0.769	5.93957e-05	1_hy_NA
OR2L2	1.07065e-09	0.286822	0.215	0.151	6.36822e-05	1_hy_NA
SPIN3	1.09004e-09	5.49305	0.54	0.459	6.48359e-05	1_hy_NA
TRIM22	1.1008e-09	0.745157	0.038	0.015	6.54753e-05	1_hy_NA
HDAC3	1.12559e-09	0.402183	0.525	0.445	6.69503e-05	1_hy_NA
NUP214	1.13138e-09	1.17985	0.559	0.485	6.72946e-05	1_hy_NA
TECPR2	1.14598e-09	0.835019	0.449	0.369	6.81629e-05	1_hy_NA
ZFR	1.15534e-09	2.14857	0.815	0.77	6.87198e-05	1_hy_NA
NHSL2	1.20785e-09	0.291476	0.273	0.202	7.18427e-05	1_hy_NA
TNNI3K	1.22779e-09	1.07467	0.494	0.405	7.30288e-05	1_hy_NA
PXYLP1	1.26186e-09	1.3291	0.459	0.38	7.50552e-05	1_hy_NA
ABHD18	1.29833e-09	0.412448	0.776	0.716	7.72247e-05	1_hy_NA
AC007376.2	1.56673e-09	0.460303	0.196	0.135	9.31892e-05	1_hy_NA
CASKIN1	1.58904e-09	0.296931	0.523	0.447	9.45162e-05	1_hy_NA
ENC1	1.62168e-09	6.5855	0.365	0.443	9.64573e-05	1_hy_NA
TTC5	1.641e-09	0.299665	0.455	0.372	9.76067e-05	1_hy_NA
SNX27	1.64631e-09	0.967458	0.669	0.604	9.79226e-05	1_hy_NA
USP3-AS1	1.66219e-09	1.61792	0.382	0.306	9.88668e-05	1_hy_NA
KDM7A	1.80358e-09	2.91696	0.405	0.321	0.000107277	1_hy_NA
PHACTR3	1.8328e-09	4.08019	0.736	0.642	0.000109015	1_hy_NA
AC019068.1	1.83964e-09	4.9396	0.104	0.06	0.000109422	1_hy_NA
AL109838.1	1.86996e-09	8.70485	0.102	0.059	0.000111225	1_hy_NA
PYGO1	1.89089e-09	0.328906	0.447	0.368	0.00011247	1_hy_NA
POLR3B	1.96358e-09	1.2145	0.438	0.36	0.000116793	1_hy_NA
TEKT4P2	1.96833e-09	1.76213	0.321	0.247	0.000117077	1_hy_NA
LINC02853	1.98708e-09	6.10344	0.226	0.16	0.000118192	1_hy_NA
ZNF573	1.98834e-09	0.610496	0.453	0.372	0.000118266	1_hy_NA
NFXL1	2.00202e-09	0.521129	0.518	0.447	0.00011908	1_hy_NA
CACNA1G	2.09923e-09	0.383391	0.279	0.36	0.000124862	1_hy_NA
HGSNAT	2.10835e-09	3.31061	0.733	0.668	0.000125405	1_hy_NA
MRPS9	2.16679e-09	1.50588	0.632	0.557	0.000128881	1_hy_NA
GANC	2.19418e-09	0.332549	0.373	0.295	0.00013051	1_hy_NA
LHFPL2	2.19517e-09	3.27027	0.316	0.241	0.000130568	1_hy_NA
TRAF6	2.26753e-09	0.53617	0.408	0.331	0.000134873	1_hy_NA
LIMA1	2.29167e-09	2.6005	0.358	0.276	0.000136308	1_hy_NA
AP000446.1	2.35003e-09	0.571384	0.237	0.171	0.00013978	1_hy_NA
ATAD2	2.35781e-09	0.315924	0.416	0.337	0.000140243	1_hy_NA
SPAST	2.42784e-09	4.26921	0.686	0.622	0.000144408	1_hy_NA
AMZ2	2.43232e-09	0.618402	0.422	0.346	0.000144674	1_hy_NA
ZMIZ1	2.45309e-09	2.4241	0.502	0.414	0.00014591	1_hy_NA
CEP104	2.49229e-09	0.674887	0.414	0.329	0.000148241	1_hy_NA
ANKRD12	2.60342e-09	0.522936	0.763	0.699	0.000154851	1_hy_NA
SPTB	2.66661e-09	2.48305	0.421	0.344	0.00015861	1_hy_NA
BIN3	2.71117e-09	0.717946	0.255	0.186	0.00016126	1_hy_NA
RAB11FIP2	2.72833e-09	0.595533	0.593	0.527	0.000162281	1_hy_NA
MRPS27	2.72967e-09	0.324751	0.505	0.428	0.000162361	1_hy_NA
CALD1	2.74326e-09	2.08362	0.699	0.643	0.000163169	1_hy_NA
ZNF69	2.76354e-09	0.790851	0.396	0.321	0.000164375	1_hy_NA
KIAA0513	2.79297e-09	0.502826	0.568	0.477	0.000166126	1_hy_NA
SMARCAL1	2.87558e-09	0.704909	0.444	0.361	0.000171039	1_hy_NA
ZNF586	2.90382e-09	0.845282	0.581	0.504	0.000172719	1_hy_NA
NAT10	2.9258e-09	1.78365	0.438	0.354	0.000174026	1_hy_NA
EFL1	2.93011e-09	1.97792	0.447	0.364	0.000174283	1_hy_NA
KLHL18	2.95623e-09	0.79711	0.478	0.397	0.000175837	1_hy_NA
ANKRD18B	2.96976e-09	0.28693	0.212	0.15	0.000176641	1_hy_NA
TAF1D	3.03064e-09	1.18233	0.734	0.678	0.000180262	1_hy_NA
KCMF1	3.07023e-09	1.65227	0.648	0.566	0.000182617	1_hy_NA
ALMS1P1	3.11692e-09	0.314129	0.295	0.221	0.000185394	1_hy_NA
EHMT2	3.2026e-09	0.484031	0.381	0.308	0.000190491	1_hy_NA
CUBN	3.21433e-09	1.08076	0.216	0.155	0.000191188	1_hy_NA
HNRNPH1	3.21538e-09	0.53513	0.681	0.74	0.000191251	1_hy_NA
CASC2	3.23828e-09	1.62896	0.361	0.282	0.000192613	1_hy_NA
ZNF334	3.2442e-09	0.400278	0.517	0.432	0.000192965	1_hy_NA
UHRF1BP1L	3.37459e-09	0.955412	0.673	0.606	0.000200721	1_hy_NA
BCLAF3	3.71115e-09	0.304307	0.466	0.389	0.000220739	1_hy_NA
AKAP11	3.73186e-09	0.515055	0.725	0.676	0.000221971	1_hy_NA
XPNPEP1	3.79041e-09	0.666926	0.374	0.293	0.000225453	1_hy_NA
UIMC1	3.82177e-09	5.00087	0.64	0.559	0.000227319	1_hy_NA
GNS	3.92358e-09	0.741345	0.482	0.406	0.000233374	1_hy_NA
SAMD12-AS1	3.96685e-09	3.08475	0.317	0.241	0.000235948	1_hy_NA
LINC02300	4.03257e-09	0.39641	0.047	0.021	0.000239857	1_hy_NA
CFAP61	4.1721e-09	1.7517	0.347	0.277	0.000248156	1_hy_NA
SEC31B	4.41214e-09	0.2545	0.369	0.294	0.000262434	1_hy_NA
COL26A1	4.43132e-09	2.08486	0.314	0.24	0.000263575	1_hy_NA
SMAD2	4.64887e-09	3.73715	0.699	0.638	0.000276515	1_hy_NA
PRDM10	5.43536e-09	0.393081	0.389	0.313	0.000323295	1_hy_NA
SDAD1	5.79343e-09	1.48856	0.495	0.424	0.000344593	1_hy_NA
SUCO	5.85681e-09	1.48789	0.559	0.483	0.000348363	1_hy_NA
NHLRC2	5.96117e-09	1.43474	0.514	0.444	0.00035457	1_hy_NA
CHCHD6	6.51239e-09	1.02618	0.618	0.537	0.000387357	1_hy_NA
KIF9-AS1	6.76031e-09	11.4325	0.881	0.837	0.000402103	1_hy_NA
ROCK2	6.96266e-09	2.58226	0.812	0.775	0.000414139	1_hy_NA
THOC1	7.1667e-09	2.2383	0.674	0.595	0.000426276	1_hy_NA
CHD1L	7.35238e-09	0.307029	0.562	0.485	0.000437319	1_hy_NA
ZC3H13	7.51157e-09	1.09286	0.734	0.672	0.000446788	1_hy_NA
ZMIZ1-AS1	7.59343e-09	1.02389	0.219	0.157	0.000451657	1_hy_NA
RERE	7.81558e-09	4.6983	0.972	0.97	0.000464871	1_hy_NA
RALA	7.91199e-09	0.617198	0.602	0.53	0.000470605	1_hy_NA
KLRD1	8.19156e-09	2.23659	0.363	0.283	0.000487234	1_hy_NA
AL157388.1	8.32911e-09	0.304493	0.311	0.242	0.000495415	1_hy_NA
SLC25A43	8.72052e-09	0.408283	0.196	0.136	0.000518697	1_hy_NA
PARD6G	9.12303e-09	0.25206	0.286	0.217	0.000542638	1_hy_NA
TDRD7	9.20718e-09	0.681841	0.307	0.24	0.000547643	1_hy_NA
HERPUD2	9.52567e-09	0.865196	0.438	0.367	0.000566587	1_hy_NA
SLC10A7	9.97088e-09	19.6363	0.484	0.413	0.000593068	1_hy_NA
NIFK-AS1	1.00048e-08	0.30424	0.403	0.329	0.000595088	1_hy_NA
CEP89	1.04038e-08	0.404488	0.331	0.259	0.000618817	1_hy_NA
UNC13A	1.0429e-08	3.15791	0.588	0.509	0.000620318	1_hy_NA
GALNT2	1.06501e-08	0.559939	0.661	0.575	0.00063347	1_hy_NA
MMD2	1.0655e-08	2.11379	0.267	0.2	0.00063376	1_hy_NA
MLXIP	1.06778e-08	0.56673	0.39	0.314	0.000635117	1_hy_NA
R3HCC1L	1.13867e-08	0.978361	0.479	0.403	0.000677282	1_hy_NA
ZZZ3	1.17563e-08	1.37855	0.77	0.718	0.000699263	1_hy_NA
GYG2	1.18714e-08	0.387646	0.311	0.241	0.000706111	1_hy_NA
TMEM182	1.23168e-08	0.326158	0.263	0.197	0.000732601	1_hy_NA
LINC01145	1.27116e-08	0.348441	0.428	0.349	0.000756084	1_hy_NA
AC004076.1	1.32267e-08	0.440252	0.482	0.407	0.000786726	1_hy_NA
ERCC6	1.35456e-08	0.270452	0.461	0.385	0.000805694	1_hy_NA
NUP205	1.43078e-08	0.436734	0.415	0.346	0.000851026	1_hy_NA
CAAP1	1.43381e-08	2.20651	0.519	0.444	0.000852828	1_hy_NA
ARL17B	1.44051e-08	1.17395	0.74	0.666	0.000856817	1_hy_NA
NCAPD3	1.45726e-08	0.392486	0.373	0.302	0.000866781	1_hy_NA
CRK	1.49694e-08	0.476682	0.468	0.391	0.00089038	1_hy_NA
PLCL1	1.51842e-08	10.9568	0.696	0.768	0.000903158	1_hy_NA
ANKRD13C	1.52185e-08	10.371	0.763	0.711	0.000905197	1_hy_NA
ALS2	1.52326e-08	0.96384	0.666	0.61	0.000906036	1_hy_NA
SOS1	1.57452e-08	1.793	0.92	0.915	0.000936525	1_hy_NA
TRDMT1	1.58947e-08	0.842333	0.505	0.427	0.000945418	1_hy_NA
HTR2A	1.60679e-08	1.07759	0.257	0.338	0.000955721	1_hy_NA
PDCD7	1.65882e-08	0.462746	0.569	0.487	0.000986668	1_hy_NA
CARM1P1	1.71225e-08	2.33131	0.106	0.065	0.00101844	1_hy_NA
UBR2	1.73565e-08	7.93753	0.862	0.831	0.00103237	1_hy_NA
RAD50	1.74443e-08	0.839245	0.722	0.668	0.00103759	1_hy_NA
SLAIN2	1.86787e-08	0.701901	0.594	0.534	0.00111101	1_hy_NA
DIDO1	1.88572e-08	0.399136	0.565	0.495	0.00112163	1_hy_NA
EPC2	1.88666e-08	1.78904	0.7	0.632	0.00112218	1_hy_NA
BAALC	1.96539e-08	8.97246	0.458	0.377	0.00116901	1_hy_NA
CRYBG3	1.97448e-08	3.30242	0.199	0.142	0.00117442	1_hy_NA
CAPN7	1.97647e-08	0.827109	0.766	0.731	0.00117561	1_hy_NA
CNOT4	2.02438e-08	0.800279	0.807	0.769	0.0012041	1_hy_NA
AC096577.1	2.1262e-08	7.78982	0.065	0.034	0.00126466	1_hy_NA
SMCHD1	2.14746e-08	8.13209	0.839	0.809	0.00127731	1_hy_NA
PTPN20	2.26534e-08	0.269838	0.473	0.403	0.00134743	1_hy_NA
LINC01799	2.28866e-08	2.67279	0.063	0.033	0.0013613	1_hy_NA
HEATR5A	2.41823e-08	1.65075	0.463	0.396	0.00143836	1_hy_NA
POLD3	2.47562e-08	0.259782	0.435	0.359	0.0014725	1_hy_NA
FBXO34	2.57239e-08	5.55366	0.685	0.616	0.00153006	1_hy_NA
EFHD2	2.5821e-08	0.423399	0.272	0.205	0.00153583	1_hy_NA
CSGALNACT2	2.67833e-08	1.27649	0.597	0.524	0.00159307	1_hy_NA
TTC19	2.69923e-08	7.80098	0.847	0.797	0.0016055	1_hy_NA
BCORP1	2.76328e-08	0.507993	0.324	0.256	0.0016436	1_hy_NA
HERC2P2	2.78648e-08	2.33729	0.582	0.513	0.0016574	1_hy_NA
MRNIP	2.82296e-08	0.513	0.527	0.458	0.0016791	1_hy_NA
MCPH1-AS1	2.83415e-08	0.317251	0.431	0.352	0.00168575	1_hy_NA
UBE2Q2P2	2.84598e-08	0.534278	0.333	0.265	0.00169279	1_hy_NA
NBPF3	2.97905e-08	0.402146	0.352	0.28	0.00177194	1_hy_NA
ARHGEF26	3.03842e-08	0.607558	0.169	0.117	0.00180725	1_hy_NA
KY	3.17204e-08	0.257707	0.253	0.191	0.00188673	1_hy_NA
WDR41	3.25684e-08	7.48082	0.623	0.554	0.00193717	1_hy_NA
KCNQ2	3.29967e-08	0.308542	0.575	0.502	0.00196264	1_hy_NA
MARK2	3.3278e-08	0.493072	0.432	0.359	0.00197938	1_hy_NA
ACAP3	3.3548e-08	0.347542	0.482	0.414	0.00199543	1_hy_NA
EXD2	3.47794e-08	0.331519	0.44	0.367	0.00206868	1_hy_NA
GMPS	3.60573e-08	1.46256	0.588	0.513	0.00214469	1_hy_NA
ATP6V0A2	3.63054e-08	0.326597	0.411	0.335	0.00215945	1_hy_NA
SLF1	3.63799e-08	0.373771	0.709	0.675	0.00216388	1_hy_NA
AC078785.1	3.81918e-08	0.576797	0.419	0.35	0.00227165	1_hy_NA
DCBLD2	4.11413e-08	0.300143	0.563	0.495	0.00244709	1_hy_NA
WDR35	4.27484e-08	0.487376	0.427	0.361	0.00254268	1_hy_NA
CFAP299	4.53868e-08	6.06509	0.154	0.214	0.00269961	1_hy_NA
FAM162B	4.62281e-08	0.971132	0.1	0.06	0.00274965	1_hy_NA
FBH1	4.62548e-08	0.36572	0.405	0.332	0.00275123	1_hy_NA
GTF2H3	4.67179e-08	0.405663	0.436	0.368	0.00277878	1_hy_NA
HID1	4.74008e-08	0.388062	0.368	0.29	0.0028194	1_hy_NA
APPBP2	4.78803e-08	1.09068	0.689	0.619	0.00284792	1_hy_NA
PNISR	5.15134e-08	4.98463	0.928	0.897	0.00306402	1_hy_NA
EPSTI1	5.2864e-08	0.299406	0.025	0.009	0.00314435	1_hy_NA
PAX5	5.36231e-08	8.98186	0.071	0.039	0.0031895	1_hy_NA
ROR2	5.45789e-08	1.83524	0.065	0.034	0.00324636	1_hy_NA
CEP250	5.70228e-08	0.524251	0.366	0.299	0.00339172	1_hy_NA
KDM5B	5.72514e-08	0.507907	0.589	0.522	0.00340531	1_hy_NA
ERVK13-1	5.76581e-08	0.266617	0.473	0.397	0.00342951	1_hy_NA
ZRSR2	5.80997e-08	0.369526	0.341	0.272	0.00345577	1_hy_NA
CHFR	5.92089e-08	1.54214	0.561	0.486	0.00352174	1_hy_NA
MFAP3L	6.14651e-08	0.324692	0.288	0.221	0.00365594	1_hy_NA
TMEM65	6.49738e-08	16.3039	0.577	0.5	0.00386464	1_hy_NA
ZNF280C	6.63959e-08	0.523671	0.268	0.203	0.00394923	1_hy_NA
CRYBB2P1	6.65703e-08	0.520244	0.323	0.257	0.0039596	1_hy_NA
DNAJC3-DT	6.85476e-08	0.256183	0.33	0.263	0.00407721	1_hy_NA
LINC02755	6.90705e-08	3.67496	0.347	0.281	0.00410831	1_hy_NA
ICE2	7.36866e-08	1.75793	0.556	0.48	0.00438288	1_hy_NA
AGBL3	7.47063e-08	1.0523	0.449	0.381	0.00444353	1_hy_NA
PART1	7.56285e-08	0.991055	0.056	0.028	0.00449838	1_hy_NA
ATM	7.66907e-08	2.16878	0.764	0.726	0.00456156	1_hy_NA
NUP160	7.70597e-08	0.537006	0.546	0.479	0.00458351	1_hy_NA
GGA2	7.98814e-08	5.7839	0.687	0.62	0.00475135	1_hy_NA
SV2C	7.9898e-08	14.039	0.6	0.56	0.00475233	1_hy_NA
POM121C	8.03534e-08	0.395592	0.597	0.533	0.00477942	1_hy_NA
HOOK1	8.04115e-08	0.57235	0.504	0.441	0.00478287	1_hy_NA
IFT52	8.09912e-08	0.497555	0.427	0.353	0.00481736	1_hy_NA
MARS1	8.14452e-08	0.502667	0.45	0.389	0.00484436	1_hy_NA
AC124312.5	8.50658e-08	0.836481	0.51	0.581	0.00505972	1_hy_NA
INO80	8.54267e-08	0.840736	0.645	0.584	0.00508118	1_hy_NA
SAP130	8.72428e-08	0.85576	0.455	0.378	0.0051892	1_hy_NA
ATP2B3	8.84462e-08	0.381135	0.415	0.348	0.00526078	1_hy_NA
DNASE1	8.9068e-08	0.374308	0.429	0.36	0.00529777	1_hy_NA
YTHDF3	8.93261e-08	0.48335	0.575	0.506	0.00531311	1_hy_NA
RAI2	9.06524e-08	0.369617	0.272	0.211	0.005392	1_hy_NA
NME4	9.28256e-08	0.317438	0.393	0.325	0.00552127	1_hy_NA
ADAMTS17	9.43211e-08	28.0771	0.143	0.097	0.00561022	1_hy_NA
RYR1	9.55583e-08	0.839985	0.411	0.343	0.00568381	1_hy_NA
ZFP64	9.63275e-08	0.921651	0.435	0.362	0.00572956	1_hy_NA
ZBTB46	9.69124e-08	0.277871	0.368	0.297	0.00576435	1_hy_NA
SYCE1	9.85309e-08	0.39779	0.326	0.26	0.00586062	1_hy_NA
CCDC191	1.00451e-07	0.66851	0.461	0.385	0.00597481	1_hy_NA
AP006261.1	1.04926e-07	0.700767	0.364	0.297	0.006241	1_hy_NA
MTMR8	1.07368e-07	0.60394	0.305	0.237	0.00638625	1_hy_NA
PRRT2	1.1486e-07	0.41045	0.459	0.388	0.00683188	1_hy_NA
REPS2	1.16262e-07	1.58096	0.68	0.635	0.00691528	1_hy_NA
RASA1	1.1908e-07	0.357458	0.855	0.836	0.00708286	1_hy_NA
UBXN2B	1.21432e-07	1.91019	0.563	0.496	0.00722276	1_hy_NA
FBXO28	1.23108e-07	3.43189	0.58	0.509	0.00732248	1_hy_NA
NPL	1.2386e-07	0.258644	0.228	0.17	0.00736721	1_hy_NA
RPAP3	1.26207e-07	0.411095	0.445	0.371	0.00750682	1_hy_NA
LINC02236	1.32195e-07	0.49487	0.126	0.083	0.00786298	1_hy_NA
CDK10	1.32562e-07	0.298569	0.384	0.319	0.00788478	1_hy_NA
AC097376.3	1.32931e-07	0.863038	0.527	0.459	0.00790676	1_hy_NA
ECD	1.36236e-07	0.378996	0.416	0.349	0.00810334	1_hy_NA
MIA2	1.38265e-07	0.357465	0.628	0.574	0.008224	1_hy_NA
RADIL	1.46009e-07	0.325726	0.269	0.211	0.00868459	1_hy_NA
FLOT2	1.46304e-07	0.59338	0.396	0.325	0.00870217	1_hy_NA
AC010538.1	1.48215e-07	0.259115	0.202	0.147	0.00881581	1_hy_NA
SPOCK1	1.50883e-07	11.0833	0.747	0.722	0.00897453	1_hy_NA
DISP2	1.55164e-07	0.663355	0.419	0.351	0.00922916	1_hy_NA
ZNF189	1.62897e-07	0.286092	0.297	0.232	0.00968912	1_hy_NA
NMRK1	1.63925e-07	0.290356	0.348	0.279	0.00975029	1_hy_NA
TOP1	1.67453e-07	0.564237	0.738	0.691	0.0099601	1_hy_NA
PPCDC	1.67723e-07	0.294789	0.315	0.249	0.00997617	1_hy_NA
CSTF3	1.72921e-07	0.567618	0.683	0.641	0.0102853	1_hy_NA
APPL1	1.77767e-07	0.511738	0.642	0.586	0.0105736	1_hy_NA
FAM151B	1.80237e-07	0.269437	0.291	0.229	0.0107205	1_hy_NA
LINC02796	1.80376e-07	0.373213	0.215	0.159	0.0107288	1_hy_NA
ARL13B	1.80938e-07	0.411897	0.486	0.417	0.0107622	1_hy_NA
AC008537.1	1.86752e-07	0.251819	0.342	0.275	0.011108	1_hy_NA
URI1	1.87129e-07	1.16785	0.829	0.79	0.0111305	1_hy_NA
NLGN2	1.93915e-07	0.373925	0.414	0.35	0.011534	1_hy_NA
RFX3-AS1	1.94896e-07	4.06312	0.472	0.402	0.0115924	1_hy_NA
BMS1	1.98616e-07	0.355888	0.443	0.374	0.0118137	1_hy_NA
PIGF	1.99667e-07	0.648441	0.489	0.42	0.0118762	1_hy_NA
TCAF1	2.08877e-07	0.270001	0.548	0.48	0.012424	1_hy_NA
TNKS	2.14022e-07	11.9566	0.946	0.942	0.0127301	1_hy_NA
GCLM	2.15218e-07	0.388335	0.524	0.451	0.0128012	1_hy_NA
LRRC37A17P	2.18006e-07	2.1996	0.34	0.274	0.012967	1_hy_NA
SLC26A8	2.19567e-07	0.340609	0.368	0.302	0.0130598	1_hy_NA
TUT4	2.21867e-07	0.544363	0.871	0.869	0.0131967	1_hy_NA
GPR137B	2.36717e-07	0.507381	0.409	0.343	0.01408	1_hy_NA
ZBTB4	2.4763e-07	2.14766	0.549	0.479	0.014729	1_hy_NA
ATRX	2.56975e-07	5.08122	0.94	0.928	0.0152849	1_hy_NA
EP300	2.66265e-07	0.954723	0.715	0.665	0.0158374	1_hy_NA
ETNK1	2.67585e-07	2.35129	0.813	0.779	0.0159159	1_hy_NA
ATF7IP2	2.75898e-07	1.02964	0.665	0.607	0.0164104	1_hy_NA
SEPTIN2	2.78369e-07	2.93486	0.745	0.695	0.0165574	1_hy_NA
MIR548XHG	2.90816e-07	96.0832	0.023	0.008	0.0172977	1_hy_NA
STX2	2.9279e-07	0.358914	0.346	0.284	0.0174151	1_hy_NA
AC073610.2	3.10041e-07	0.399776	0.271	0.21	0.0184412	1_hy_NA
CTTN	3.12358e-07	1.35021	0.671	0.609	0.0185791	1_hy_NA
MRPS30-DT	3.13999e-07	1.25267	0.51	0.45	0.0186766	1_hy_NA
SOAT1	3.17548e-07	0.44045	0.342	0.279	0.0188877	1_hy_NA
HDLBP	3.2476e-07	0.424507	0.59	0.526	0.0193167	1_hy_NA
ORC4	3.29535e-07	1.67176	0.784	0.741	0.0196008	1_hy_NA
SLC16A1-AS1	3.36926e-07	1.84349	0.682	0.623	0.0200404	1_hy_NA
TRMT44	3.39824e-07	0.376964	0.225	0.171	0.0202127	1_hy_NA
KIAA0586	3.43524e-07	0.306719	0.709	0.658	0.0204328	1_hy_NA
CPNE1	3.46567e-07	0.285036	0.481	0.412	0.0206138	1_hy_NA
TM7SF3	3.52855e-07	1.29043	0.557	0.493	0.0209878	1_hy_NA
TCF12	3.56889e-07	2.06036	0.87	0.85	0.0212278	1_hy_NA
SEC24B	3.57739e-07	1.09453	0.729	0.681	0.0212783	1_hy_NA
VWA5A	3.62821e-07	2.12953	0.468	0.406	0.0215806	1_hy_NA
TRIM44	3.72202e-07	2.09252	0.83	0.797	0.0221386	1_hy_NA
TMEM267	3.76076e-07	0.59672	0.525	0.46	0.022369	1_hy_NA
SLC27A4	3.94306e-07	0.28419	0.473	0.403	0.0234533	1_hy_NA
AC093865.1	3.99074e-07	1.85264	0.359	0.293	0.0237369	1_hy_NA
STK26	4.01307e-07	0.345571	0.078	0.046	0.0238698	1_hy_NA
CARMIL1	4.10678e-07	14.7702	0.75	0.695	0.0244271	1_hy_NA
SUPV3L1	4.19179e-07	1.0154	0.454	0.385	0.0249328	1_hy_NA
USP36	4.1957e-07	0.458291	0.378	0.312	0.024956	1_hy_NA
CRNDE	4.25996e-07	7.14479	0.322	0.405	0.0253382	1_hy_NA
CCDC152	4.34033e-07	1.51545	0.307	0.241	0.0258163	1_hy_NA
ZNF876P	4.37819e-07	0.363036	0.352	0.287	0.0260415	1_hy_NA
HNRNPU	4.38091e-07	3.37002	0.831	0.802	0.0260576	1_hy_NA
CORIN	4.38566e-07	1.11633	0.228	0.174	0.0260859	1_hy_NA
DHX36	4.49092e-07	0.699092	0.751	0.703	0.026712	1_hy_NA
TTC39B	4.56339e-07	2.46928	0.681	0.63	0.0271431	1_hy_NA
ZKSCAN8	4.77453e-07	1.58636	0.269	0.212	0.0283989	1_hy_NA
FUBP1	4.8217e-07	0.332662	0.604	0.55	0.0286795	1_hy_NA
DLEU2	4.96861e-07	2.02636	0.218	0.282	0.0295533	1_hy_NA
SNRNP200	5.09815e-07	0.327399	0.382	0.313	0.0303238	1_hy_NA
RSF1	5.50645e-07	11.0833	0.842	0.818	0.0327523	1_hy_NA
CBLN2	5.65303e-07	19.9784	0.126	0.086	0.0336242	1_hy_NA
ANAPC1	5.73105e-07	1.74563	0.421	0.355	0.0340883	1_hy_NA
WDR48	5.76491e-07	0.30832	0.542	0.467	0.0342897	1_hy_NA
ZNF14	5.97049e-07	0.367844	0.272	0.215	0.0355124	1_hy_NA
ARHGAP39	6.12217e-07	0.260582	0.295	0.232	0.0364147	1_hy_NA
ATAD2B	6.16722e-07	1.11622	0.704	0.645	0.0366826	1_hy_NA
MDFIC	6.32552e-07	0.291915	0.091	0.057	0.0376242	1_hy_NA
LMAN2L	6.35786e-07	0.328063	0.301	0.242	0.0378165	1_hy_NA
AL078604.4	6.48757e-07	0.457766	0.3	0.24	0.0385881	1_hy_NA
CLIP1	6.63553e-07	0.721975	0.782	0.732	0.0394681	1_hy_NA
SLC25A46	6.69733e-07	2.23233	0.669	0.611	0.0398357	1_hy_NA
ST3GAL5	7.01604e-07	3.12282	0.67	0.615	0.0417314	1_hy_NA
OGFR	7.20693e-07	0.491069	0.4	0.338	0.0428668	1_hy_NA
DNAJC1	7.43989e-07	10.7628	0.647	0.59	0.0442525	1_hy_NA
MAP2K6	7.62087e-07	0.545124	0.397	0.339	0.0453289	1_hy_NA
ATAD1	7.9825e-07	0.901723	0.747	0.694	0.0474799	1_hy_NA
NVL	8.40373e-07	0.537942	0.505	0.438	0.0499854	1_hy_NA
ATXN7	8.5964e-07	0.410324	0.703	0.652	0.0511314	1_hy_NA
PRPF40A	8.97692e-07	0.39318	0.635	0.583	0.0533947	1_hy_NA
BMS1P1	9.05002e-07	0.658222	0.51	0.44	0.0538295	1_hy_NA
MTG2	9.11395e-07	0.301977	0.463	0.398	0.0542098	1_hy_NA
CCAR1	9.11914e-07	0.539178	0.645	0.581	0.0542406	1_hy_NA
SNX4	9.14337e-07	1.0437	0.607	0.546	0.0543847	1_hy_NA
SNHG5	9.24813e-07	0.285544	0.514	0.448	0.0550078	1_hy_NA
ZNF729	9.66268e-07	0.601564	0.037	0.017	0.0574736	1_hy_NA
SLC45A4	9.77117e-07	1.15777	0.341	0.277	0.0581189	1_hy_NA
CAMK2D	9.81418e-07	3.72976	0.927	0.883	0.0583747	1_hy_NA
STIM1	1.02131e-06	1.32657	0.604	0.552	0.0607476	1_hy_NA
ATG5	1.0551e-06	2.81825	0.675	0.626	0.0627576	1_hy_NA
ZBTB41	1.07896e-06	3.68356	0.418	0.358	0.0641765	1_hy_NA
AC105916.1	1.09266e-06	5.07016	0.479	0.403	0.0649912	1_hy_NA
PAXIP1	1.10104e-06	0.295227	0.387	0.325	0.0654899	1_hy_NA
LINC02250	1.10413e-06	0.643808	0.145	0.199	0.0656737	1_hy_NA
DOCK2	1.11055e-06	0.562638	0.116	0.169	0.0660558	1_hy_NA
HERPUD1	1.11716e-06	0.451371	0.384	0.454	0.0664488	1_hy_NA
PRKCZ	1.15467e-06	0.327217	0.595	0.533	0.0686799	1_hy_NA
ARFGEF1	1.19808e-06	0.872412	0.864	0.833	0.071262	1_hy_NA
MLLT6	1.29905e-06	0.58507	0.345	0.285	0.0772677	1_hy_NA
ITGA9-AS1	1.32069e-06	1.4646	0.514	0.452	0.0785549	1_hy_NA
GOLGA1	1.33072e-06	0.52155	0.477	0.404	0.0791511	1_hy_NA
GOLGA8A	1.40283e-06	2.853	0.795	0.756	0.0834405	1_hy_NA
PRB2	1.41023e-06	0.341752	0.173	0.126	0.0838802	1_hy_NA
HEATR1	1.42746e-06	0.503457	0.405	0.343	0.0849054	1_hy_NA
TMED8	1.43669e-06	3.7371	0.604	0.553	0.0854543	1_hy_NA
PHC1	1.44693e-06	0.455791	0.459	0.399	0.0860635	1_hy_NA
KPNA6	1.44729e-06	1.55727	0.454	0.39	0.0860846	1_hy_NA
TM9SF4	1.52313e-06	0.356071	0.497	0.437	0.0905957	1_hy_NA
SPATA6	1.52329e-06	12.2633	0.502	0.435	0.0906055	1_hy_NA
BAZ2B	1.52732e-06	1.07012	0.862	0.828	0.0908451	1_hy_NA
TMEM192	1.5385e-06	3.45043	0.433	0.365	0.0915099	1_hy_NA
AC016907.2	1.54733e-06	0.543578	0.1	0.065	0.092035	1_hy_NA
CEP63	1.55112e-06	1.84432	0.594	0.538	0.0922607	1_hy_NA
IRX4	1.59644e-06	0.276537	0.04	0.019	0.0949561	1_hy_NA
RGS5	1.61197e-06	1.51681	0.123	0.083	0.0958798	1_hy_NA
AKIRIN1	1.68493e-06	1.02527	0.446	0.383	0.10022	1_hy_NA
AC026412.1	1.71318e-06	0.284835	0.339	0.278	0.1019	1_hy_NA
KMT2B	1.76042e-06	0.279077	0.273	0.217	0.10471	1_hy_NA
INTS3	1.77148e-06	0.659065	0.459	0.397	0.105368	1_hy_NA
HSPA4L	1.77273e-06	10.4013	0.81	0.785	0.105442	1_hy_NA
ZNF516	1.81001e-06	1.82632	0.489	0.434	0.107659	1_hy_NA
PLXDC1	1.82007e-06	0.862223	0.262	0.205	0.108258	1_hy_NA
HMGB1	1.90498e-06	5.96812	0.928	0.902	0.113308	1_hy_NA
DNAJC22	2.01364e-06	0.318504	0.033	0.015	0.119771	1_hy_NA
AC006001.3	2.06701e-06	2.62832	0.629	0.564	0.122946	1_hy_NA
TRIM4	2.09936e-06	0.327868	0.36	0.304	0.12487	1_hy_NA
CREG2	2.12506e-06	0.803115	0.461	0.404	0.126399	1_hy_NA
SELENOO	2.29854e-06	2.78464	0.533	0.464	0.136717	1_hy_NA
TSC2	2.31398e-06	0.543193	0.392	0.332	0.137636	1_hy_NA
MED13	2.33135e-06	7.99726	0.752	0.706	0.138669	1_hy_NA
COPB1	2.46143e-06	0.696894	0.601	0.539	0.146406	1_hy_NA
ZMYM6	2.52078e-06	0.759236	0.516	0.458	0.149936	1_hy_NA
SLC5A8	2.52398e-06	0.360195	0.41	0.358	0.150127	1_hy_NA
MTRR	2.67168e-06	1.08143	0.387	0.324	0.158911	1_hy_NA
SPATA18	2.69118e-06	0.308572	0.104	0.068	0.160071	1_hy_NA
G3BP1	2.69264e-06	0.257231	0.508	0.454	0.160158	1_hy_NA
CPSF6	2.71737e-06	1.15152	0.838	0.803	0.161629	1_hy_NA
NRIP1	2.7511e-06	10.3529	0.612	0.548	0.163635	1_hy_NA
KPNA3	2.78731e-06	2.62233	0.725	0.681	0.165789	1_hy_NA
DBF4	2.80222e-06	0.502076	0.214	0.164	0.166676	1_hy_NA
BMPR1A	2.81514e-06	14.5477	0.759	0.713	0.167445	1_hy_NA
KDM1A	2.92346e-06	1.37452	0.678	0.632	0.173887	1_hy_NA
AC117453.1	2.94999e-06	2.20384	0.096	0.144	0.175466	1_hy_NA
ZNF641	2.96991e-06	0.376094	0.309	0.251	0.17665	1_hy_NA
LINC02006	3.02179e-06	0.854772	0.105	0.069	0.179736	1_hy_NA
SNRNP70	3.0502e-06	1.01651	0.757	0.714	0.181426	1_hy_NA
PIK3R4	3.19502e-06	0.876803	0.413	0.351	0.19004	1_hy_NA
RAC1	3.2783e-06	0.904202	0.537	0.591	0.194993	1_hy_NA
TRAPPC13	3.29005e-06	0.499902	0.542	0.474	0.195692	1_hy_NA
DDX42	3.30915e-06	0.408341	0.508	0.443	0.196828	1_hy_NA
MARK4	3.32331e-06	0.684789	0.553	0.492	0.19767	1_hy_NA
BMT2	3.59078e-06	5.73253	0.69	0.648	0.213579	1_hy_NA
CERS5	3.59551e-06	0.810517	0.689	0.614	0.213861	1_hy_NA
THOC2	3.66151e-06	0.431721	0.648	0.597	0.217787	1_hy_NA
CAMSAP1	3.80369e-06	0.546371	0.496	0.434	0.226243	1_hy_NA
DDX17	3.85433e-06	9.08617	0.93	0.921	0.229255	1_hy_NA
LINC02471	3.87736e-06	0.259642	0.121	0.083	0.230625	1_hy_NA
AL592156.1	4.0196e-06	3.08371	0.404	0.353	0.239086	1_hy_NA
AC002383.1	4.04286e-06	0.555382	0.111	0.075	0.240469	1_hy_NA
SRFBP1	4.18527e-06	0.428532	0.467	0.408	0.24894	1_hy_NA
TESPA1	4.24598e-06	6.94629	0.005	0	0.252551	1_hy_NA
AL589843.1	4.44537e-06	0.484928	0.538	0.475	0.26441	1_hy_NA
RNF216P1	4.61079e-06	0.352174	0.598	0.539	0.27425	1_hy_NA
POT1	4.70192e-06	1.00677	0.542	0.477	0.27967	1_hy_NA
WDR36	4.99357e-06	0.316032	0.47	0.415	0.297018	1_hy_NA
CEP44	5.38919e-06	0.304519	0.392	0.334	0.320549	1_hy_NA
FLOT1	5.52375e-06	1.22705	0.624	0.56	0.328553	1_hy_NA
CHPT1	5.5865e-06	0.857628	0.783	0.752	0.332285	1_hy_NA
HEATR5B	5.59976e-06	3.44445	0.661	0.614	0.333074	1_hy_NA
NEK9	5.72342e-06	0.295584	0.533	0.471	0.340429	1_hy_NA
CHD1	5.94674e-06	0.799892	0.658	0.602	0.353712	1_hy_NA
MKNK1	5.95047e-06	0.458411	0.548	0.488	0.353934	1_hy_NA
ETFRF1	6.22371e-06	0.310116	0.512	0.452	0.370186	1_hy_NA
TTC1	6.22968e-06	0.965691	0.711	0.662	0.370542	1_hy_NA
ACIN1	6.43836e-06	0.700374	0.564	0.51	0.382954	1_hy_NA
GLB1	6.53491e-06	2.01527	0.56	0.502	0.388696	1_hy_NA
APH1B	6.95037e-06	0.45988	0.36	0.306	0.413408	1_hy_NA
FAM120AOS	7.11163e-06	0.563191	0.47	0.411	0.423	1_hy_NA
CARNMT1	7.2016e-06	3.6847	0.447	0.387	0.428351	1_hy_NA
CLSTN3	7.66534e-06	0.418209	0.719	0.679	0.455934	1_hy_NA
STAG2	7.91063e-06	0.858328	0.627	0.583	0.470524	1_hy_NA
ZNF84	8.10938e-06	1.20074	0.53	0.472	0.482346	1_hy_NA
ZNF431	8.14354e-06	0.673876	0.468	0.411	0.484378	1_hy_NA
LINC02505	8.20544e-06	2.31506	0.014	0.005	0.488059	1_hy_NA
RC3H2	8.39656e-06	0.355602	0.543	0.483	0.499427	1_hy_NA
WDR75	8.4858e-06	0.266592	0.476	0.423	0.504735	1_hy_NA
CEP162	8.49135e-06	0.418962	0.389	0.336	0.505066	1_hy_NA
PNKD	8.63085e-06	0.623834	0.578	0.522	0.513363	1_hy_NA
SFPQ	8.63869e-06	1.5629	0.839	0.814	0.51383	1_hy_NA
SLC8A2	8.69335e-06	0.525954	0.407	0.349	0.51708	1_hy_NA
SLC35F5	8.72699e-06	0.306286	0.644	0.593	0.519082	1_hy_NA
TBC1D1	8.73104e-06	0.461985	0.435	0.38	0.519322	1_hy_NA
DNAJC27-AS1	9.07972e-06	0.32633	0.348	0.292	0.540062	1_hy_NA
NPAT	9.08827e-06	0.34054	0.536	0.484	0.540571	1_hy_NA
ZNF382	9.37705e-06	0.91126	0.489	0.427	0.557747	1_hy_NA
ZNF331	9.50693e-06	6.95963	0.556	0.49	0.565472	1_hy_NA
MBOAT7	9.65242e-06	0.802233	0.478	0.425	0.574126	1_hy_NA
CEP83	1.01058e-05	1.5336	0.543	0.474	0.601091	1_hy_NA
MTMR9	1.01212e-05	1.19116	0.546	0.492	0.602008	1_hy_NA
SPTLC1	1.01472e-05	0.397426	0.537	0.48	0.603557	1_hy_NA
PSMD11	1.02896e-05	1.19971	0.606	0.558	0.612024	1_hy_NA
HDDC2	1.05009e-05	0.521767	0.384	0.437	0.624591	1_hy_NA
EPG5	1.0508e-05	0.340846	0.571	0.515	0.625016	1_hy_NA
ZNF568	1.08376e-05	0.807532	0.516	0.456	0.644621	1_hy_NA
LSM11	1.08591e-05	0.266312	0.247	0.197	0.645897	1_hy_NA
AC011287.1	1.10613e-05	79.0837	0.18	0.137	0.657924	1_hy_NA
ZFR2	1.15539e-05	1.56001	0.623	0.565	0.687228	1_hy_NA
ZBTB11	1.16392e-05	0.341143	0.479	0.42	0.692299	1_hy_NA
CEPT1	1.17931e-05	1.68766	0.543	0.494	0.701456	1_hy_NA
NUP54	1.18601e-05	0.445047	0.492	0.429	0.705438	1_hy_NA
TMCO3	1.20291e-05	1.28528	0.469	0.413	0.715493	1_hy_NA
GCLC	1.21971e-05	5.45318	0.429	0.375	0.725484	1_hy_NA
KAT6B	1.24383e-05	6.85777	0.842	0.802	0.739827	1_hy_NA
RIC1	1.24621e-05	0.684326	0.696	0.664	0.741246	1_hy_NA
CCDC144B	1.2688e-05	0.484353	0.32	0.267	0.754682	1_hy_NA
RAB21	1.2942e-05	0.442571	0.588	0.526	0.769788	1_hy_NA
CRYZ	1.29947e-05	0.569709	0.192	0.148	0.772924	1_hy_NA
TET2	1.31521e-05	2.52176	0.626	0.583	0.782289	1_hy_NA
STK32A	1.36028e-05	6.63015	0.169	0.128	0.809092	1_hy_NA
AP1AR	1.37261e-05	0.326848	0.399	0.345	0.816428	1_hy_NA
TXLNG	1.37696e-05	0.362151	0.52	0.465	0.819019	1_hy_NA
PMS1	1.44817e-05	0.472426	0.715	0.682	0.861374	1_hy_NA
FRG1-DT	1.44978e-05	1.01205	0.388	0.33	0.862328	1_hy_NA
CCDC40	1.45194e-05	0.263075	0.226	0.178	0.863617	1_hy_NA
JMY	1.45899e-05	1.06209	0.613	0.56	0.867809	1_hy_NA
NCK1	1.46144e-05	0.573773	0.486	0.429	0.869264	1_hy_NA
PCSK1	1.51305e-05	2.09965	0.075	0.047	0.899964	1_hy_NA
ATG14	1.56053e-05	0.483156	0.438	0.38	0.928203	1_hy_NA
AGFG1	1.59759e-05	2.11023	0.705	0.653	0.950246	1_hy_NA
AC112770.1	1.62035e-05	7.08275	0.033	0.016	0.963783	1_hy_NA
WIPF2	1.64299e-05	0.847896	0.585	0.531	0.977253	1_hy_NA
SND1	1.64913e-05	1.45544	0.714	0.671	0.980901	1_hy_NA
FRAS1	1.68341e-05	43.1919	0.515	0.433	1	1_hy_NA
EYA3	1.72787e-05	1.94663	0.651	0.607	1	1_hy_NA
SP3	1.76241e-05	0.510313	0.546	0.497	1	1_hy_NA
AZIN1-AS1	1.77607e-05	0.358005	0.498	0.447	1	1_hy_NA
RALGDS	1.79982e-05	1.21718	0.47	0.414	1	1_hy_NA
KDM4B	1.81566e-05	1.2482	0.464	0.404	1	1_hy_NA
ODR4	1.91634e-05	0.283153	0.581	0.524	1	1_hy_NA
LTN1	1.95059e-05	1.7486	0.558	0.496	1	1_hy_NA
LINC01004	1.97561e-05	0.889283	0.539	0.486	1	1_hy_NA
KHDRBS1	1.98111e-05	1.15262	0.671	0.623	1	1_hy_NA
DNAJC27	1.98309e-05	0.614142	0.377	0.323	1	1_hy_NA
ARMH4	1.98372e-05	15.1804	0.619	0.667	1	1_hy_NA
TMEM126A	1.98488e-05	1.37754	0.176	0.226	1	1_hy_NA
ALKBH1	2.02515e-05	0.250332	0.295	0.242	1	1_hy_NA
DNAL1	2.07393e-05	0.310899	0.349	0.297	1	1_hy_NA
LIN54	2.09255e-05	1.33783	0.382	0.33	1	1_hy_NA
PIK3C3	2.16897e-05	4.47438	0.769	0.726	1	1_hy_NA
CYP2C8	2.1696e-05	0.290162	0.139	0.1	1	1_hy_NA
MAPRE3	2.18029e-05	0.935243	0.733	0.687	1	1_hy_NA
AC105450.1	2.1928e-05	1.22082	0.04	0.021	1	1_hy_NA
FUBP3	2.21853e-05	0.253356	0.543	0.5	1	1_hy_NA
FAM118A	2.22179e-05	0.630584	0.439	0.385	1	1_hy_NA
NUDCD1	2.24716e-05	0.609637	0.361	0.311	1	1_hy_NA
ZNF19	2.34219e-05	0.29325	0.183	0.14	1	1_hy_NA
PDE1A	2.51389e-05	31.0835	0.46	0.402	1	1_hy_NA
CROT	2.52399e-05	0.474538	0.282	0.231	1	1_hy_NA
PLSCR4	2.57872e-05	0.453302	0.075	0.048	1	1_hy_NA
BMP6	2.62004e-05	2.90394	0.107	0.149	1	1_hy_NA
UBA5	2.66036e-05	0.877752	0.521	0.473	1	1_hy_NA
UBAP2L	2.70905e-05	0.353486	0.445	0.391	1	1_hy_NA
WASL	2.76473e-05	0.596667	0.658	0.632	1	1_hy_NA
RAB3IP	2.77402e-05	0.297737	0.298	0.245	1	1_hy_NA
HIBADH	2.99302e-05	0.69779	0.683	0.64	1	1_hy_NA
USP4	2.99626e-05	0.533086	0.46	0.4	1	1_hy_NA
NFU1	3.04675e-05	1.04921	0.404	0.349	1	1_hy_NA
AF279873.3	3.09597e-05	1.08217	0.447	0.39	1	1_hy_NA
ARID4A	3.1482e-05	0.865028	0.795	0.76	1	1_hy_NA
UBXN7	3.18537e-05	0.264386	0.549	0.504	1	1_hy_NA
CNTN4	3.25915e-05	70.077	0.877	0.91	1	1_hy_NA
TPGS2	3.29143e-05	0.505782	0.516	0.459	1	1_hy_NA
LZTS1	3.30351e-05	0.605214	0.049	0.028	1	1_hy_NA
IQCK	3.33669e-05	2.16391	0.468	0.409	1	1_hy_NA
SLC38A11	3.35512e-05	1.36111	0.016	0.006	1	1_hy_NA
BCLAF1	3.41455e-05	0.816312	0.673	0.631	1	1_hy_NA
CHD4	3.43058e-05	1.20541	0.49	0.442	1	1_hy_NA
GUSB	3.47257e-05	0.287797	0.212	0.167	1	1_hy_NA
POLR3A	3.52483e-05	0.269063	0.424	0.373	1	1_hy_NA
B3GALT1-AS1	3.54013e-05	0.331258	0.151	0.196	1	1_hy_NA
AC021231.1	3.58378e-05	20.0827	0.433	0.382	1	1_hy_NA
RB1	3.65733e-05	1.75677	0.674	0.632	1	1_hy_NA
RARS1	3.79051e-05	0.473159	0.506	0.45	1	1_hy_NA
MLF1	3.83119e-05	0.369851	0.332	0.28	1	1_hy_NA
HAS2-AS1	3.85397e-05	0.327633	0.06	0.037	1	1_hy_NA
ILKAP	3.93101e-05	0.787512	0.528	0.474	1	1_hy_NA
NAPG	4.02588e-05	3.35374	0.628	0.588	1	1_hy_NA
TRAPPC8	4.03221e-05	0.916557	0.663	0.628	1	1_hy_NA
HOPX	4.27849e-05	0.565137	0.138	0.182	1	1_hy_NA
AL034348.1	4.33135e-05	0.333488	0.317	0.268	1	1_hy_NA
ZNF592	4.33297e-05	0.401915	0.334	0.282	1	1_hy_NA
Z93403.1	4.41961e-05	1.68525	0.01	0.029	1	1_hy_NA
DNAJC16	4.50765e-05	0.314174	0.434	0.383	1	1_hy_NA
ST7L	4.65684e-05	1.41915	0.584	0.524	1	1_hy_NA
LINC02062	4.75626e-05	0.281205	0.61	0.561	1	1_hy_NA
CDH23	4.82196e-05	13.0441	0.075	0.049	1	1_hy_NA
LINC01497	4.83472e-05	1.0231	0.042	0.023	1	1_hy_NA
CDK7	4.84479e-05	1.00285	0.339	0.287	1	1_hy_NA
SLC25A24	4.89892e-05	3.04665	0.298	0.25	1	1_hy_NA
ATP13A3	5.10854e-05	2.20038	0.614	0.559	1	1_hy_NA
FNDC3B	5.11293e-05	8.18884	0.304	0.259	1	1_hy_NA
SOCS7	5.20798e-05	0.407863	0.433	0.382	1	1_hy_NA
FAM126A	5.30754e-05	2.05032	0.247	0.201	1	1_hy_NA
DENND6B	5.43328e-05	1.62721	0.392	0.342	1	1_hy_NA
ALG14	5.45634e-05	0.440062	0.399	0.349	1	1_hy_NA
GIT1	5.54664e-05	0.358249	0.286	0.239	1	1_hy_NA
TRIP11	5.6225e-05	0.614592	0.615	0.566	1	1_hy_NA
COL8A1	5.66832e-05	2.89026	0.048	0.078	1	1_hy_NA
EFTUD2	5.86228e-05	0.39034	0.297	0.249	1	1_hy_NA
SOGA3	5.89303e-05	0.466937	0.547	0.502	1	1_hy_NA
FBXO3	6.02692e-05	0.686985	0.584	0.539	1	1_hy_NA
CDC25B	6.24204e-05	3.00801	0.622	0.551	1	1_hy_NA
RNFT1	6.43823e-05	0.260304	0.288	0.24	1	1_hy_NA
AMY2B	6.48613e-05	0.256258	0.369	0.321	1	1_hy_NA
HSPBAP1	6.50884e-05	0.254761	0.33	0.281	1	1_hy_NA
PDXK	6.70128e-05	0.619558	0.683	0.631	1	1_hy_NA
DCP1B	6.80573e-05	0.433152	0.401	0.348	1	1_hy_NA
DDX21	6.88642e-05	0.347664	0.384	0.33	1	1_hy_NA
SLC22A17	6.98067e-05	1.60535	0.879	0.864	1	1_hy_NA
STAM	6.98641e-05	0.803375	0.532	0.473	1	1_hy_NA
AC093515.1	7.00118e-05	3.4168	0.04	0.022	1	1_hy_NA
ELOVL7	7.0478e-05	1.05307	0.374	0.322	1	1_hy_NA
GAS5	7.8111e-05	0.731603	0.34	0.287	1	1_hy_NA
FRK	7.84242e-05	1.65432	0.133	0.098	1	1_hy_NA
MED6	7.85524e-05	0.389772	0.417	0.366	1	1_hy_NA
PANTR1	7.96144e-05	1.02863	0.572	0.527	1	1_hy_NA
GGA3	8.15946e-05	0.472092	0.294	0.246	1	1_hy_NA
ADAM2	8.49229e-05	1.94807	0.009	0.003	1	1_hy_NA
TM4SF18	8.64164e-05	0.274875	0.004	0	1	1_hy_NA
SLF2	8.65472e-05	1.51831	0.594	0.556	1	1_hy_NA
LRRC4B	8.89033e-05	0.501786	0.613	0.561	1	1_hy_NA
PISD	8.95944e-05	0.382256	0.561	0.502	1	1_hy_NA
NEURL1	9.03978e-05	0.556023	0.473	0.425	1	1_hy_NA
PEX5	9.555e-05	0.269068	0.333	0.285	1	1_hy_NA
ATP11B	9.56772e-05	0.710498	0.677	0.643	1	1_hy_NA
CCDC125	9.72822e-05	0.860007	0.403	0.353	1	1_hy_NA
KIF3B	9.75367e-05	0.291068	0.408	0.356	1	1_hy_NA
SLC39A9	9.81258e-05	0.286606	0.436	0.389	1	1_hy_NA
DIP2A	0.000100582	1.26608	0.725	0.682	1	1_hy_NA
PSD	0.000100843	0.295286	0.457	0.406	1	1_hy_NA
WDR20	0.000101913	0.984262	0.536	0.484	1	1_hy_NA
ZNF654	0.000102968	0.533898	0.674	0.64	1	1_hy_NA
FAM160B1	0.000105807	0.764516	0.373	0.324	1	1_hy_NA
GPR180	0.000108103	0.772321	0.532	0.484	1	1_hy_NA
ZNF320	0.000109484	1.44891	0.288	0.242	1	1_hy_NA
AKT2	0.000111252	0.32906	0.385	0.334	1	1_hy_NA
UBQLN1	0.000115228	3.25275	0.699	0.67	1	1_hy_NA
CCNC	0.000117877	1.21326	0.673	0.625	1	1_hy_NA
ZBTB44-DT	0.00011845	0.315552	0.112	0.081	1	1_hy_NA
ABHD17B	0.000119479	0.269682	0.423	0.38	1	1_hy_NA
RAE1	0.00011972	0.311367	0.274	0.228	1	1_hy_NA
SEC24A	0.000122574	0.260257	0.417	0.368	1	1_hy_NA
AC124944.2	0.000123202	0.334866	0.328	0.279	1	1_hy_NA
PRPF4B	0.000125666	2.38607	0.696	0.665	1	1_hy_NA
DYNC2LI1	0.000134581	0.822576	0.676	0.645	1	1_hy_NA
NEK7	0.000138545	0.905055	0.306	0.258	1	1_hy_NA
ATXN2L	0.00013971	0.334712	0.53	0.48	1	1_hy_NA
RNF208	0.000141889	0.303379	0.338	0.289	1	1_hy_NA
ISM1	0.000142176	0.282409	0.07	0.046	1	1_hy_NA
DSTYK	0.000152756	0.645427	0.506	0.463	1	1_hy_NA
SETDB2	0.000153053	2.41207	0.447	0.401	1	1_hy_NA
MAPKAPK5	0.000154599	0.690514	0.38	0.332	1	1_hy_NA
GNPNAT1	0.000157275	0.439097	0.257	0.214	1	1_hy_NA
HIPK3	0.000165536	0.707881	0.563	0.522	1	1_hy_NA
WRN	0.000171475	0.40758	0.588	0.55	1	1_hy_NA
OPTN	0.000172781	1.65252	0.525	0.473	1	1_hy_NA
AC010343.3	0.000176091	0.301896	0.044	0.026	1	1_hy_NA
SH3GLB1	0.000179053	1.2015	0.604	0.565	1	1_hy_NA
MBLAC2	0.000181587	0.39193	0.293	0.249	1	1_hy_NA
ENSA	0.000189171	1.41411	0.685	0.719	1	1_hy_NA
KATNB1	0.000190896	0.39619	0.25	0.208	1	1_hy_NA
SSR1	0.000193517	1.64197	0.601	0.563	1	1_hy_NA
ARL8B	0.000194776	0.715252	0.66	0.618	1	1_hy_NA
BSDC1	0.000202775	0.33894	0.459	0.414	1	1_hy_NA
SLC4A7	0.000208697	1.89945	0.601	0.548	1	1_hy_NA
ZNF678	0.000212729	0.348154	0.33	0.284	1	1_hy_NA
TRIT1	0.000214291	0.775793	0.435	0.383	1	1_hy_NA
NBN	0.000217603	1.65839	0.5	0.452	1	1_hy_NA
RALB	0.000220369	0.256568	0.151	0.117	1	1_hy_NA
VPS4B	0.000223444	0.298592	0.508	0.469	1	1_hy_NA
WSCD2	0.000224922	0.592587	0.291	0.246	1	1_hy_NA
CD55	0.000225745	1.34225	0.457	0.413	1	1_hy_NA
STK4	0.000226457	0.384898	0.429	0.381	1	1_hy_NA
TUBGCP3	0.000226703	0.363511	0.524	0.477	1	1_hy_NA
PCBD2	0.000237007	0.490361	0.298	0.251	1	1_hy_NA
BIRC2	0.000238921	0.419705	0.415	0.374	1	1_hy_NA
MORC4	0.000241324	0.342789	0.242	0.198	1	1_hy_NA
LDLR	0.000242707	1.45991	0.379	0.332	1	1_hy_NA
LIN7A	0.000243281	8.98447	0.633	0.584	1	1_hy_NA
LINC01301	0.00024369	1.52831	0.198	0.16	1	1_hy_NA
ARNT	0.00025029	0.693446	0.588	0.544	1	1_hy_NA
LINS1	0.000251035	0.25872	0.317	0.268	1	1_hy_NA
CRIPT	0.000255264	0.288999	0.445	0.396	1	1_hy_NA
ZNF99	0.000273941	0.280625	0.069	0.046	1	1_hy_NA
PITPNM3	0.000274579	0.368256	0.311	0.266	1	1_hy_NA
AP3D1	0.000277186	0.251496	0.432	0.387	1	1_hy_NA
BCL7C	0.000282719	0.343734	0.379	0.327	1	1_hy_NA
LPCAT2	0.000292826	3.1288	0.295	0.253	1	1_hy_NA
SDHA	0.000297995	0.570871	0.523	0.465	1	1_hy_NA
ARMH1	0.000301232	0.79633	0.237	0.195	1	1_hy_NA
AHSA2P	0.000301629	0.341152	0.453	0.408	1	1_hy_NA
NMUR2	0.000307458	0.445363	0.084	0.058	1	1_hy_NA
RAB7A	0.000320298	1.44302	0.713	0.675	1	1_hy_NA
TMEM47	0.000330409	1.13626	0.365	0.408	1	1_hy_NA
AL049779.4	0.000340014	0.841631	0.101	0.136	1	1_hy_NA
AC009961.1	0.000340281	0.253642	0.3	0.256	1	1_hy_NA
C9orf85	0.00034737	0.672765	0.472	0.426	1	1_hy_NA
ZNF507	0.000365706	0.798184	0.457	0.407	1	1_hy_NA
AC138393.1	0.000368145	0.307546	0.31	0.264	1	1_hy_NA
AGPAT3	0.000370855	0.342868	0.465	0.417	1	1_hy_NA
SUN1	0.000372044	0.460665	0.686	0.641	1	1_hy_NA
UNC45A	0.000381626	0.621472	0.325	0.277	1	1_hy_NA
ZDHHC15	0.000384279	0.425402	0.361	0.316	1	1_hy_NA
AC007953.2	0.000395035	2.72605	0.031	0.017	1	1_hy_NA
EPC1	0.00040492	10.5648	0.839	0.838	1	1_hy_NA
LINC01695	0.000405349	0.289041	0.145	0.112	1	1_hy_NA
AC004053.1	0.000406283	12.075	0.113	0.086	1	1_hy_NA
ADCY6	0.000410688	0.775324	0.311	0.265	1	1_hy_NA
MRFAP1	0.000412444	1.97106	0.42	0.468	1	1_hy_NA
CCDC112	0.000436185	0.66501	0.352	0.305	1	1_hy_NA
SNX32	0.000443913	0.398	0.461	0.411	1	1_hy_NA
CCNY	0.000451633	5.04742	0.841	0.819	1	1_hy_NA
TATDN3	0.000474059	0.4139	0.565	0.516	1	1_hy_NA
SEC24B-AS1	0.000504364	1.01623	0.305	0.264	1	1_hy_NA
TCEAL2	0.000518611	0.418058	0.561	0.604	1	1_hy_NA
ABBA01000935.2	0.000520518	0.592534	0.068	0.046	1	1_hy_NA
CLNS1A	0.000536796	11.0545	0.674	0.646	1	1_hy_NA
PPP4R3A	0.000542451	1.54832	0.486	0.442	1	1_hy_NA
TDRKH	0.000547225	0.342037	0.244	0.205	1	1_hy_NA
ACBD3	0.000550768	0.355633	0.502	0.463	1	1_hy_NA
SESTD1	0.000556219	3.08451	0.802	0.79	1	1_hy_NA
STX16	0.000568712	10.506	0.396	0.353	1	1_hy_NA
TFB1M	0.000595266	0.68953	0.551	0.505	1	1_hy_NA
IARS2	0.000618889	0.393967	0.352	0.308	1	1_hy_NA
NCBP1	0.000639135	0.416866	0.402	0.358	1	1_hy_NA
MFF-DT	0.000643344	0.325169	0.289	0.246	1	1_hy_NA
TRIM66	0.000647516	0.755874	0.386	0.337	1	1_hy_NA
PELI1	0.000650439	0.294453	0.182	0.147	1	1_hy_NA
AC092821.3	0.000651549	0.259353	0.23	0.19	1	1_hy_NA
DPY19L4	0.000652174	0.304428	0.342	0.3	1	1_hy_NA
PAPSS2	0.000653365	1.64056	0.056	0.037	1	1_hy_NA
CBX7	0.000656192	0.393098	0.326	0.28	1	1_hy_NA
ZYG11B	0.000656547	1.69557	0.767	0.736	1	1_hy_NA
AC092902.4	0.000659399	0.625596	0.354	0.304	1	1_hy_NA
LINC02797	0.000686969	0.508734	0.103	0.076	1	1_hy_NA
HELQ	0.000690441	0.375211	0.317	0.274	1	1_hy_NA
KCTD3	0.000719367	8.51914	0.6	0.57	1	1_hy_NA
ECI2	0.000720964	0.326638	0.277	0.235	1	1_hy_NA
PARD6B	0.0007241	0.354342	0.28	0.24	1	1_hy_NA
CELSR2	0.000740156	0.372325	0.291	0.251	1	1_hy_NA
LINC00507	0.000742307	12.8171	0.005	0.001	1	1_hy_NA
ARF4	0.000743721	0.676052	0.441	0.487	1	1_hy_NA
PHF2	0.000752902	0.938916	0.264	0.226	1	1_hy_NA
DNAJC9	0.000757775	2.35772	0.467	0.424	1	1_hy_NA
AP5Z1	0.000759018	0.274047	0.235	0.197	1	1_hy_NA
PKD2	0.000766688	1.53972	0.755	0.716	1	1_hy_NA
RRAGD	0.000777453	0.515802	0.326	0.284	1	1_hy_NA
CAND1	0.000796477	0.29162	0.684	0.658	1	1_hy_NA
ZRANB1	0.000800633	2.55936	0.463	0.421	1	1_hy_NA
LINC00645	0.000806042	0.586735	0.03	0.017	1	1_hy_NA
CNTN3	0.000846208	3.76188	0.619	0.578	1	1_hy_NA
XPO1	0.000856006	3.44596	0.795	0.764	1	1_hy_NA
PLGRKT	0.00087931	0.453918	0.338	0.301	1	1_hy_NA
NUP58	0.000906306	10.3875	0.722	0.697	1	1_hy_NA
TSPAN8	0.000927605	0.256109	0.047	0.03	1	1_hy_NA
LINC01580	0.000932828	2.60608	0.067	0.046	1	1_hy_NA
C14orf132	0.000939512	0.412116	0.189	0.153	1	1_hy_NA
AL136441.1	0.000946798	1.81564	0.06	0.041	1	1_hy_NA
NWD2	0.000954182	12.0836	0.294	0.261	1	1_hy_NA
UACA	0.000958275	0.420163	0.015	0.032	1	1_hy_NA
AC119868.2	0.000991615	2.25735	0.251	0.296	1	1_hy_NA
AC015943.1	0.00100678	7.58956	0.072	0.05	1	1_hy_NA
PRIMPOL	0.00101481	0.319785	0.349	0.306	1	1_hy_NA
AL117329.1	0.00101718	15.4806	0.032	0.019	1	1_hy_NA
ACTN4	0.00101797	0.259848	0.396	0.355	1	1_hy_NA
FAM153CP	0.00103654	0.340572	0.391	0.349	1	1_hy_NA
MAP3K14	0.00103789	0.251599	0.209	0.172	1	1_hy_NA
RAPGEF4-AS1	0.00106875	0.795016	0.268	0.229	1	1_hy_NA
MMS19	0.00107337	0.39493	0.41	0.365	1	1_hy_NA
LYSMD2	0.00107844	2.0665	0.434	0.392	1	1_hy_NA
CCDC170	0.00108178	0.281987	0.179	0.145	1	1_hy_NA
ADAMTS13	0.00109792	0.282906	0.177	0.144	1	1_hy_NA
AL136114.1	0.00117473	1.75311	0.046	0.03	1	1_hy_NA
CCDC18-AS1	0.00117888	2.54646	0.725	0.682	1	1_hy_NA
LRIF1	0.00122566	1.11353	0.299	0.258	1	1_hy_NA
EFHC1	0.00122775	0.661303	0.405	0.368	1	1_hy_NA
DAB2IP	0.00125155	0.453757	0.222	0.185	1	1_hy_NA
AL121974.1	0.00126953	0.548727	0.014	0.006	1	1_hy_NA
DDX1	0.00127734	1.976	0.648	0.617	1	1_hy_NA
AC084816.1	0.00128212	0.530525	0.062	0.043	1	1_hy_NA
RANBP2	0.00128319	1.32893	0.706	0.686	1	1_hy_NA
SPRED1	0.00133927	10.436	0.626	0.593	1	1_hy_NA
LMBRD2	0.00134787	0.776138	0.591	0.562	1	1_hy_NA
NRDC	0.00136493	4.30967	0.801	0.785	1	1_hy_NA
PCDH18	0.00139161	1.47593	0.145	0.115	1	1_hy_NA
NSUN5P2	0.00146677	0.265654	0.198	0.164	1	1_hy_NA
AC105411.1	0.00150427	0.522363	0.087	0.064	1	1_hy_NA
SYNGAP1	0.00154355	0.554308	0.317	0.276	1	1_hy_NA
CRBN	0.00155356	0.561306	0.679	0.651	1	1_hy_NA
SECISBP2	0.00156373	5.96588	0.635	0.597	1	1_hy_NA
LHFPL5	0.00160119	0.987245	0.341	0.302	1	1_hy_NA
MGAM	0.00160999	0.825158	0.111	0.085	1	1_hy_NA
AL391117.1	0.00163855	2.67354	0.126	0.099	1	1_hy_NA
ACYP1	0.00170935	0.277921	0.468	0.514	1	1_hy_NA
NRDE2	0.001723	0.838816	0.333	0.291	1	1_hy_NA
PALM	0.00173329	0.274647	0.336	0.301	1	1_hy_NA
WAC	0.00173708	0.469495	0.8	0.779	1	1_hy_NA
ZNF366	0.00174845	19.799	0.016	0.008	1	1_hy_NA
AF121898.1	0.00177097	13.0849	0.023	0.012	1	1_hy_NA
LINC01622	0.00178053	3.50664	0.034	0.021	1	1_hy_NA
ZNF429	0.00184641	0.634745	0.43	0.393	1	1_hy_NA
LINC01793	0.00188327	0.509686	0.101	0.077	1	1_hy_NA
VHL	0.00196982	0.284529	0.276	0.24	1	1_hy_NA
PACSIN1	0.00197488	0.762055	0.565	0.524	1	1_hy_NA
LRRC53	0.0019915	2.92637	0.028	0.016	1	1_hy_NA
TRPM6	0.00200561	1.56111	0.051	0.034	1	1_hy_NA
HDAC2	0.00201003	0.250823	0.46	0.424	1	1_hy_NA
MSANTD2	0.00204109	0.812861	0.44	0.402	1	1_hy_NA
THUMPD3-AS1	0.00205046	0.398846	0.619	0.599	1	1_hy_NA
UBXN2A	0.00209081	0.714767	0.61	0.571	1	1_hy_NA
HOMER1	0.00212985	6.36104	0.718	0.686	1	1_hy_NA
KCTD7	0.00217683	0.334145	0.323	0.285	1	1_hy_NA
AC097634.4	0.00223349	1.56754	0.368	0.329	1	1_hy_NA
RMDN3	0.0023549	0.286177	0.356	0.314	1	1_hy_NA
KC877982.1	0.00236101	0.278729	0.002	0	1	1_hy_NA
IGFBP2	0.00236866	0.270425	0.022	0.039	1	1_hy_NA
MAN1B1	0.00237391	0.2535	0.267	0.233	1	1_hy_NA
TMEM169	0.00239552	0.303524	0.269	0.233	1	1_hy_NA
SHISA7	0.00241197	0.372539	0.266	0.233	1	1_hy_NA
SLC7A1	0.00247422	0.333241	0.342	0.303	1	1_hy_NA
AC007938.3	0.0025913	0.434416	0.231	0.197	1	1_hy_NA
FAM91A1	0.00261076	0.42033	0.366	0.323	1	1_hy_NA
SESN1	0.00263605	1.12925	0.759	0.738	1	1_hy_NA
NKX6-1	0.00264101	0.273253	0.022	0.012	1	1_hy_NA
LPXN	0.00265512	0.267581	0.326	0.285	1	1_hy_NA
KLHL42	0.00266182	0.851082	0.591	0.559	1	1_hy_NA
XK	0.00272716	0.720332	0.207	0.175	1	1_hy_NA
C12orf60	0.00285662	0.437846	0.179	0.148	1	1_hy_NA
CD47	0.00288316	2.20141	0.823	0.793	1	1_hy_NA
WBP2NL	0.00294003	0.4022	0.285	0.248	1	1_hy_NA
C5orf22	0.0029603	0.318508	0.342	0.306	1	1_hy_NA
GLYR1	0.00300267	1.30343	0.554	0.509	1	1_hy_NA
NME9	0.00306928	0.587876	0.41	0.373	1	1_hy_NA
LRRK1	0.00331006	0.335292	0.084	0.063	1	1_hy_NA
TRIM5	0.00344486	2.00609	0.081	0.061	1	1_hy_NA
CSNK2A1	0.00356126	0.572557	0.638	0.608	1	1_hy_NA
EGF	0.00363481	0.779862	0.094	0.071	1	1_hy_NA
PCGF6	0.0036576	0.501294	0.373	0.335	1	1_hy_NA
AAR2	0.0037306	0.271342	0.173	0.144	1	1_hy_NA
TMEM150C	0.00383798	0.859634	0.467	0.432	1	1_hy_NA
AC062022.2	0.00384872	0.330543	0.209	0.178	1	1_hy_NA
AP000873.2	0.00419319	0.256358	0.384	0.343	1	1_hy_NA
STUM	0.00419901	1.37174	0.06	0.043	1	1_hy_NA
MAIP1	0.00423632	0.396355	0.294	0.26	1	1_hy_NA
NCK2	0.00424376	0.550952	0.321	0.282	1	1_hy_NA
SERBP1	0.00425536	0.353974	0.386	0.422	1	1_hy_NA
LCLAT1	0.00428122	0.623441	0.661	0.633	1	1_hy_NA
ZNF283	0.00428371	0.269394	0.344	0.302	1	1_hy_NA
GATA2	0.00433145	0.373693	0.037	0.056	1	1_hy_NA
PUS7	0.00450117	2.43315	0.411	0.372	1	1_hy_NA
ZNF549	0.00468269	0.436323	0.319	0.284	1	1_hy_NA
FAM199X	0.00476231	0.476484	0.429	0.393	1	1_hy_NA
DEF8	0.00480584	0.259259	0.386	0.352	1	1_hy_NA
DDX3Y	0.00480925	0.301811	0.425	0.396	1	1_hy_NA
STARD13	0.00491643	11.0586	0.482	0.525	1	1_hy_NA
LINC01378	0.00497535	3.08262	0.047	0.032	1	1_hy_NA
RAF1	0.00508279	1.73141	0.584	0.561	1	1_hy_NA
PRDM6	0.00517128	2.79237	0.067	0.049	1	1_hy_NA
CKAP2	0.00521766	0.593647	0.352	0.316	1	1_hy_NA
DPY19L2P3	0.00525714	2.40053	0.371	0.336	1	1_hy_NA
RGS20	0.00530137	0.920521	0.164	0.135	1	1_hy_NA
HNRNPC	0.0053912	3.07726	0.786	0.76	1	1_hy_NA
ZFAND4	0.00546184	0.282196	0.455	0.419	1	1_hy_NA
UNC13C	0.00550641	13.0836	0.7	0.713	1	1_hy_NA
DPYD-AS1	0.00555558	1.54685	0.147	0.119	1	1_hy_NA
TOP3A	0.00556509	0.273104	0.342	0.303	1	1_hy_NA
ATP2B4	0.00563538	2.05274	0.725	0.687	1	1_hy_NA
NDUFA8	0.00576003	0.476362	0.404	0.438	1	1_hy_NA
MTREX	0.00582221	0.797955	0.692	0.661	1	1_hy_NA
NPRL3	0.00588379	0.354892	0.499	0.46	1	1_hy_NA
RPE	0.00602878	5.41274	0.541	0.499	1	1_hy_NA
MDM2	0.00603121	1.34533	0.5	0.466	1	1_hy_NA
MID1	0.00604353	24.4731	0.365	0.404	1	1_hy_NA
HPS3	0.00622915	0.573031	0.314	0.279	1	1_hy_NA
GNPDA2	0.00632002	0.576688	0.445	0.415	1	1_hy_NA
AC016042.1	0.00636397	1.83114	0.165	0.196	1	1_hy_NA
IPMK	0.00652225	1.78746	0.456	0.421	1	1_hy_NA
MTCH2	0.00657272	0.312002	0.462	0.428	1	1_hy_NA
FGD6	0.00673967	0.764435	0.19	0.16	1	1_hy_NA
WDR61	0.00700155	0.272681	0.596	0.564	1	1_hy_NA
TEX14	0.00701595	0.549479	0.024	0.039	1	1_hy_NA
DIAPH3	0.00712299	7.3201	0.082	0.063	1	1_hy_NA
FAM182A	0.00725483	0.25542	0.231	0.201	1	1_hy_NA
NR2C1	0.00735073	1.04454	0.624	0.586	1	1_hy_NA
CLK1	0.0075145	1.23317	0.614	0.573	1	1_hy_NA
LINC02398	0.00764639	0.411612	0.449	0.415	1	1_hy_NA
AL157944.1	0.00768565	0.76235	0.046	0.032	1	1_hy_NA
XPA	0.00773771	1.84269	0.565	0.541	1	1_hy_NA
LINC01470	0.0079282	18.6761	0.249	0.215	1	1_hy_NA
AC124864.2	0.00811194	2.69112	0.02	0.033	1	1_hy_NA
MAP3K15	0.00838863	0.324554	0.079	0.061	1	1_hy_NA
FADS3	0.00857466	0.266973	0.303	0.265	1	1_hy_NA
LHX9	0.00879337	0.652533	0.024	0.014	1	1_hy_NA
TRAM1	0.00881099	0.499523	0.41	0.373	1	1_hy_NA
NPAS1	0.00894879	0.407258	0.18	0.153	1	1_hy_NA
EPM2A	0.00903245	2.55685	0.58	0.548	1	1_hy_NA
MIR124-2HG	0.00911863	13.9977	0.803	0.76	1	1_hy_NA
IKZF4	0.00951362	0.363475	0.344	0.313	1	1_hy_NA
PRTG	0.00984843	0.347247	0.146	0.122	1	1_hy_NA
SMAD1	0.00988121	0.255291	0.562	0.524	1	1_hy_NA
NDUFA13	1.43937e-279	4.71082	0.923	0.519	8.56134e-275	2_in_NA
GAPDH	1.39622e-272	1.36861	0.992	0.827	8.30473e-268	2_in_NA
ATP5IF1	5.19384e-258	1.25597	0.967	0.68	3.0893e-253	2_in_NA
COX4I1	1.53774e-256	1.85832	0.971	0.704	9.14645e-252	2_in_NA
PCSK1N	3.80934e-252	15.0811	0.996	0.848	2.26579e-247	2_in_NA
SPCS1	1.87844e-242	2.67375	0.923	0.561	1.1173e-237	2_in_NA
GABARAPL2	2.51435e-239	2.89134	0.9	0.541	1.49554e-234	2_in_NA
NDUFS5	3.52276e-226	1.03312	0.91	0.556	2.09534e-221	2_in_NA
RABAC1	4.69693e-224	1.54878	0.894	0.542	2.79373e-219	2_in_NA
ATP5MPL	6.20857e-224	2.02	0.922	0.593	3.69286e-219	2_in_NA
NDUFA11	3.76967e-223	2.52637	0.788	0.377	2.2422e-218	2_in_NA
COX6B1	2.36564e-219	1.72607	0.936	0.622	1.40708e-214	2_in_NA
COX5B	6.2839e-218	3.02196	0.939	0.63	3.73767e-213	2_in_NA
NDUFB8	5.14413e-217	5.31005	0.849	0.477	3.05973e-212	2_in_NA
NSG1	9.57667e-211	6.38836	0.935	0.643	5.6962e-206	2_in_NA
BEX2	8.36483e-210	0.579549	0.941	0.66	4.9754e-205	2_in_NA
PEG10	5.74306e-209	10.1241	0.881	0.558	3.41597e-204	2_in_NA
GABARAP	1.76704e-206	1.06338	0.892	0.534	1.05104e-201	2_in_NA
ATP5MF	1.64363e-196	2.33906	0.824	0.459	9.77629e-192	2_in_NA
NDUFB4	1.08036e-195	1.31315	0.837	0.489	6.42599e-191	2_in_NA
RAN	4.57e-194	1.31044	0.818	0.453	2.71824e-189	2_in_NA
TUBA4A	3.38092e-193	4.08492	0.786	0.441	2.01097e-188	2_in_NA
TMEM59L	2.55913e-192	1.24587	0.968	0.801	1.52217e-187	2_in_NA
RPL14	4.40116e-192	0.490202	0.903	0.588	2.61781e-187	2_in_NA
NDUFAB1	6.66592e-191	1.25552	0.786	0.425	3.96489e-186	2_in_NA
BEX5	6.5974e-190	0.716343	0.758	0.389	3.92413e-185	2_in_NA
ATP5PF	4.95542e-189	1.47109	0.9	0.617	2.94749e-184	2_in_NA
ATP5PO	6.43432e-188	1.71391	0.748	0.374	3.82713e-183	2_in_NA
ATP6V1F	4.74042e-187	1.58136	0.842	0.494	2.8196e-182	2_in_NA
RPS26	2.29515e-186	1.29069	0.816	0.434	1.36516e-181	2_in_NA
UQCRH	1.89758e-185	0.334198	0.911	0.648	1.12868e-180	2_in_NA
RPS4X	1.88593e-182	3.86366	0.806	0.45	1.12175e-177	2_in_NA
NACA	3.39898e-181	0.561652	0.831	0.493	2.02171e-176	2_in_NA
RBP4	8.62534e-181	3.64394	0.539	0.188	5.13035e-176	2_in_NA
TRAPPC5	3.6336e-179	1.30496	0.824	0.476	2.16126e-174	2_in_NA
ARHGDIG	7.85795e-179	3.68185	0.863	0.545	4.67391e-174	2_in_NA
TCEAL2	5.21083e-178	1.77768	0.861	0.568	3.0994e-173	2_in_NA
PPA1	1.07166e-177	1.40274	0.879	0.59	6.37422e-173	2_in_NA
SLC25A4	4.95812e-177	1.08864	0.854	0.536	2.94909e-172	2_in_NA
ARL6IP5	3.09453e-174	2.8099	0.903	0.612	1.84063e-169	2_in_NA
DYNLRB1	4.45532e-174	3.10626	0.82	0.487	2.65002e-169	2_in_NA
ATP5MC1	1.052e-173	3.76206	0.866	0.552	6.2573e-169	2_in_NA
RPL24	3.38115e-172	0.597623	0.86	0.557	2.01111e-167	2_in_NA
RPLP2	3.83482e-172	1.9919	0.862	0.558	2.28095e-167	2_in_NA
FAU	3.12878e-170	1.70655	0.853	0.519	1.861e-165	2_in_NA
TRMT112	5.95443e-169	1.79655	0.699	0.341	3.54169e-164	2_in_NA
BTF3	7.17874e-167	2.52327	0.766	0.416	4.26992e-162	2_in_NA
PSMA7	7.81567e-167	2.0232	0.807	0.472	4.64876e-162	2_in_NA
B4GAT1	5.50966e-163	6.13408	0.828	0.492	3.27715e-158	2_in_NA
POLR2I	2.64645e-162	0.975349	0.685	0.338	1.57411e-157	2_in_NA
EID1	3.14547e-162	0.780937	0.873	0.602	1.87092e-157	2_in_NA
RPS5	1.83313e-161	1.68836	0.755	0.405	1.09035e-156	2_in_NA
PSMB6	1.78975e-160	1.79041	0.628	0.286	1.06454e-155	2_in_NA
ATP6V1D	1.83423e-160	2.46226	0.85	0.565	1.091e-155	2_in_NA
SAP18	6.26788e-160	1.54261	0.8	0.473	3.72813e-155	2_in_NA
RPL35	9.57095e-160	2.76258	0.863	0.551	5.6928e-155	2_in_NA
HSPE1	1.54099e-159	2.66144	0.81	0.484	9.16578e-155	2_in_NA
PRDX2	4.27608e-159	2.59384	0.695	0.327	2.54341e-154	2_in_NA
TMA7	4.424e-159	3.62909	0.874	0.591	2.6314e-154	2_in_NA
PCBD1	1.85629e-158	2.12413	0.621	0.28	1.10412e-153	2_in_NA
MZT2B	3.87525e-158	1.38413	0.809	0.493	2.305e-153	2_in_NA
NEDD8	1.62887e-157	0.405013	0.82	0.499	9.68852e-153	2_in_NA
ABHD14A	1.84512e-157	2.11874	0.813	0.477	1.09748e-152	2_in_NA
GPX1	2.17575e-157	1.2196	0.654	0.314	1.29414e-152	2_in_NA
TCEAL7	2.26174e-156	1.11542	0.769	0.444	1.34528e-151	2_in_NA
PPIA	3.03851e-156	1.07381	0.854	0.572	1.80731e-151	2_in_NA
RPL21	4.03813e-154	1.13057	0.746	0.41	2.40188e-149	2_in_NA
PSMD8	1.38516e-152	1.9339	0.706	0.37	8.23892e-148	2_in_NA
NAP1L5	2.62238e-152	1.39944	0.782	0.464	1.55979e-147	2_in_NA
H2AZ1	2.75622e-150	1.02186	0.806	0.469	1.6394e-145	2_in_NA
ERP29	4.87695e-150	0.559694	0.678	0.34	2.90081e-145	2_in_NA
COX5A	7.66663e-150	2.27036	0.774	0.448	4.56011e-145	2_in_NA
UQCRQ	1.37579e-149	0.829557	0.792	0.472	8.18318e-145	2_in_NA
NDUFB10	2.73532e-148	0.638194	0.749	0.407	1.62697e-143	2_in_NA
RPS16	3.9353e-148	2.30709	0.715	0.384	2.34072e-143	2_in_NA
NDUFAF3	5.08408e-148	0.621934	0.658	0.322	3.02401e-143	2_in_NA
SLC25A3	5.71245e-148	0.639042	0.85	0.591	3.39777e-143	2_in_NA
RPL27	2.46206e-147	2.52416	0.727	0.408	1.46443e-142	2_in_NA
C19orf53	3.6135e-147	0.932837	0.658	0.324	2.14931e-142	2_in_NA
RPL36	5.55107e-146	0.491344	0.822	0.522	3.30178e-141	2_in_NA
DCTN3	9.35588e-144	1.76439	0.68	0.35	5.56488e-139	2_in_NA
MICOS13	3.01843e-143	2.4886	0.717	0.383	1.79536e-138	2_in_NA
PSMB5	7.36922e-142	0.564453	0.732	0.42	4.38321e-137	2_in_NA
NDN	2.14412e-141	0.392387	0.779	0.446	1.27532e-136	2_in_NA
NDUFB7	1.63081e-140	0.735562	0.759	0.441	9.70004e-136	2_in_NA
C18orf32	6.00191e-140	2.25422	0.834	0.525	3.56994e-135	2_in_NA
BRK1	5.73088e-139	0.978077	0.672	0.357	3.40873e-134	2_in_NA
NME1	8.58495e-138	0.89579	0.684	0.354	5.10633e-133	2_in_NA
YPEL3	3.6423e-137	2.05343	0.894	0.669	2.16644e-132	2_in_NA
FABP5	5.62357e-137	1.21891	0.625	0.304	3.3449e-132	2_in_NA
SELENOH	5.79421e-137	0.962757	0.621	0.295	3.4464e-132	2_in_NA
EMC7	2.17259e-136	1.36228	0.724	0.388	1.29226e-131	2_in_NA
PSMC5	3.23926e-136	1.2019	0.639	0.318	1.92671e-131	2_in_NA
DRAP1	9.86558e-136	1.3589	0.716	0.393	5.86804e-131	2_in_NA
SEC11C	1.56124e-135	0.891074	0.753	0.439	9.28623e-131	2_in_NA
MRPL51	4.74774e-135	1.12979	0.56	0.241	2.82396e-130	2_in_NA
ATP5MC2	2.23292e-134	0.989692	0.804	0.52	1.32814e-129	2_in_NA
PPIB	4.25551e-134	1.01322	0.726	0.401	2.53118e-129	2_in_NA
ADCYAP1	9.48651e-134	1.63626	0.308	0.085	5.64258e-129	2_in_NA
ATP5PD	1.53888e-133	2.23156	0.77	0.468	9.15329e-129	2_in_NA
NDUFS8	3.09006e-133	0.998868	0.758	0.458	1.83797e-128	2_in_NA
RPS25	9.39376e-133	0.639837	0.734	0.417	5.58741e-128	2_in_NA
EDF1	1.24452e-132	2.38937	0.798	0.518	7.4024e-128	2_in_NA
RPS21	1.55186e-132	1.43348	0.726	0.412	9.23044e-128	2_in_NA
RAB5IF	3.08735e-132	0.925272	0.563	0.251	1.83636e-127	2_in_NA
RPS18	6.71528e-132	1.42808	0.722	0.406	3.99425e-127	2_in_NA
PGRMC1	1.10356e-131	5.98627	0.96	0.75	6.56398e-127	2_in_NA
TMEM14C	3.01516e-131	0.593101	0.65	0.331	1.79341e-126	2_in_NA
CACYBP	9.79383e-131	0.54507	0.727	0.432	5.82537e-126	2_in_NA
BASP1	2.5996e-130	10.8134	0.984	0.904	1.54624e-125	2_in_NA
MYG1	1.40495e-129	0.740145	0.597	0.29	8.35662e-125	2_in_NA
TCEAL6	9.80097e-128	5.79653	0.693	0.381	5.82962e-123	2_in_NA
MOAP1	1.32895e-127	1.89823	0.763	0.454	7.90459e-123	2_in_NA
UBE2M	1.24659e-126	2.39898	0.702	0.399	7.41473e-122	2_in_NA
PCMT1	3.31055e-126	0.794023	0.869	0.634	1.96911e-121	2_in_NA
GNG3	5.70991e-126	1.10379	0.762	0.469	3.39626e-121	2_in_NA
MAGEH1	5.04684e-125	0.963843	0.706	0.391	3.00186e-120	2_in_NA
NDUFA8	4.08697e-124	1.10274	0.704	0.403	2.43093e-119	2_in_NA
SCAND1	3.08669e-122	1.11674	0.634	0.334	1.83596e-117	2_in_NA
MRPL34	4.55531e-122	0.750635	0.682	0.387	2.7095e-117	2_in_NA
INAFM1	2.37335e-121	0.596394	0.604	0.295	1.41167e-116	2_in_NA
RCN2	4.6786e-121	3.79602	0.919	0.708	2.78283e-116	2_in_NA
FIBP	1.00977e-120	1.21023	0.567	0.267	6.00611e-116	2_in_NA
GADD45GIP1	1.04701e-120	1.26862	0.672	0.365	6.22763e-116	2_in_NA
NDUFA12	1.33978e-120	0.317404	0.786	0.5	7.96898e-116	2_in_NA
AURKAIP1	4.50047e-120	0.944394	0.68	0.378	2.67688e-115	2_in_NA
CSTB	1.23925e-119	0.524934	0.748	0.441	7.37104e-115	2_in_NA
PFDN5	2.72986e-119	0.439489	0.763	0.477	1.62372e-114	2_in_NA
NDUFS7	2.88478e-119	2.73323	0.738	0.461	1.71587e-114	2_in_NA
C12orf57	8.76533e-118	0.564046	0.647	0.346	5.21362e-113	2_in_NA
ATP5ME	1.2912e-117	2.1562	0.841	0.58	7.68006e-113	2_in_NA
ENDOD1	9.778e-117	0.644049	0.725	0.427	5.81595e-112	2_in_NA
UQCRFS1	1.09556e-116	1.60633	0.607	0.311	6.51636e-112	2_in_NA
RPL7	1.60099e-116	0.962113	0.575	0.281	9.52267e-112	2_in_NA
PTGR1	1.76558e-116	3.02567	0.816	0.538	1.05017e-111	2_in_NA
RRAGA	2.69241e-116	1.95549	0.665	0.368	1.60145e-111	2_in_NA
AC124312.5	3.93513e-116	2.5043	0.827	0.543	2.34062e-111	2_in_NA
DYNLT3	1.39816e-115	1.65981	0.706	0.411	8.31625e-111	2_in_NA
UQCR11	1.57396e-115	0.554339	0.701	0.405	9.36189e-111	2_in_NA
MRPS24	2.26112e-115	1.02298	0.558	0.265	1.34491e-110	2_in_NA
SBDS	5.35865e-114	0.370571	0.682	0.389	3.18733e-109	2_in_NA
TMEM147	5.90771e-114	0.842492	0.589	0.29	3.51391e-109	2_in_NA
PSMB3	1.46139e-113	0.762088	0.58	0.29	8.69236e-109	2_in_NA
ARL2	2.0485e-113	1.20008	0.612	0.324	1.21845e-108	2_in_NA
MAB21L2	3.24023e-113	0.929206	0.293	0.085	1.92729e-108	2_in_NA
TCEAL3	2.61232e-112	1.08991	0.708	0.418	1.55381e-107	2_in_NA
EIF5	2.72756e-112	1.84317	0.778	0.531	1.62235e-107	2_in_NA
MTLN	4.89581e-112	0.748242	0.679	0.376	2.91203e-107	2_in_NA
HAX1	8.21564e-112	1.06756	0.579	0.291	4.88666e-107	2_in_NA
COPS9	9.89007e-112	0.311584	0.673	0.384	5.88262e-107	2_in_NA
PITHD1	1.02177e-111	1.77934	0.732	0.459	6.0775e-107	2_in_NA
POP7	2.39759e-111	0.90981	0.4	0.151	1.42608e-106	2_in_NA
ITM2C	2.7039e-110	0.768741	0.776	0.478	1.60828e-105	2_in_NA
CHMP2A	4.12003e-110	0.665783	0.474	0.206	2.45059e-105	2_in_NA
NDUFS6	8.32572e-110	0.758095	0.644	0.349	4.95214e-105	2_in_NA
LDHB	8.50067e-110	2.05668	0.794	0.528	5.0562e-105	2_in_NA
POMP	1.13073e-109	0.421706	0.734	0.444	6.72558e-105	2_in_NA
MLLT11	1.65039e-109	1.73126	0.821	0.59	9.81649e-105	2_in_NA
FKBP1B	3.61655e-109	0.676407	0.364	0.131	2.15112e-104	2_in_NA
SRI	5.36688e-109	1.40267	0.72	0.444	3.19222e-104	2_in_NA
CIAO2B	1.34853e-108	1.17211	0.635	0.347	8.02107e-104	2_in_NA
COPE	2.69408e-108	2.02613	0.678	0.397	1.60244e-103	2_in_NA
TOMM6	9.80741e-108	0.761874	0.625	0.333	5.83345e-103	2_in_NA
SNHG29	1.66428e-107	1.57441	0.78	0.517	9.89911e-103	2_in_NA
NDUFB9	2.35198e-107	1.1187	0.716	0.421	1.39896e-102	2_in_NA
RPL23	3.99465e-107	0.94301	0.683	0.4	2.37602e-102	2_in_NA
JTB	4.63025e-107	1.06529	0.656	0.374	2.75407e-102	2_in_NA
PCDH9-AS1	6.12497e-107	2.10794	0.627	0.33	3.64313e-102	2_in_NA
CALM2	7.17032e-107	1.70894	0.592	0.304	4.26491e-102	2_in_NA
DAD1	1.48151e-106	0.715299	0.597	0.312	8.812e-102	2_in_NA
VDAC3	1.52853e-106	3.67932	0.863	0.67	9.09172e-102	2_in_NA
GSTO1	1.7915e-106	1.83499	0.648	0.361	1.06558e-101	2_in_NA
SSU72	1.81976e-106	1.75389	0.674	0.409	1.0824e-101	2_in_NA
MAP1LC3B	1.90822e-106	0.651101	0.813	0.563	1.13501e-101	2_in_NA
REX1BD	4.81505e-106	2.62154	0.763	0.512	2.86399e-101	2_in_NA
EIF3K	9.25963e-106	0.535635	0.751	0.495	5.50763e-101	2_in_NA
HCFC1R1	9.6111e-106	1.16473	0.72	0.453	5.71668e-101	2_in_NA
TMEM208	1.15488e-105	1.53307	0.54	0.258	6.86925e-101	2_in_NA
HPCAL1	3.31388e-105	1.78745	0.775	0.519	1.9711e-100	2_in_NA
LAPTM4A	3.53428e-105	0.899995	0.536	0.257	2.10219e-100	2_in_NA
PRELID1	3.65721e-105	0.937727	0.547	0.271	2.17531e-100	2_in_NA
VDAC1	3.69545e-105	1.78228	0.791	0.534	2.19805e-100	2_in_NA
LAMTOR1	4.33359e-105	1.27074	0.588	0.308	2.57762e-100	2_in_NA
SNRPD2	4.90623e-105	1.50402	0.598	0.319	2.91823e-100	2_in_NA
TXN	1.28092e-104	3.66177	0.772	0.521	7.6189e-100	2_in_NA
RPL12	1.53104e-104	1.58081	0.657	0.364	9.10663e-100	2_in_NA
TRAPPC2L	3.47679e-104	0.829985	0.509	0.238	2.06799e-99	2_in_NA
FXYD7	3.71371e-104	1.85952	0.543	0.278	2.20892e-99	2_in_NA
TCEAL4	5.91887e-104	3.66535	0.71	0.434	3.52055e-99	2_in_NA
VPS35	9.3521e-104	3.36551	0.843	0.614	5.56263e-99	2_in_NA
RPLP0	1.19399e-103	1.23111	0.611	0.327	7.10183e-99	2_in_NA
TMEM160	4.30236e-103	1.24129	0.72	0.437	2.55904e-98	2_in_NA
DDT	4.88555e-103	1.33552	0.551	0.271	2.90593e-98	2_in_NA
NDUFA2	2.59421e-102	1.26864	0.63	0.346	1.54304e-97	2_in_NA
OMG	7.19861e-102	0.368553	0.731	0.463	4.28173e-97	2_in_NA
LIN7B	2.06011e-101	1.59963	0.627	0.357	1.22535e-96	2_in_NA
RPL36AL	2.0634e-101	1.19952	0.591	0.318	1.22731e-96	2_in_NA
PPDPF	4.73288e-101	2.9608	0.706	0.429	2.81512e-96	2_in_NA
SARS1	5.23459e-101	0.851241	0.748	0.48	3.11353e-96	2_in_NA
FKBP4	1.20302e-100	1.06371	0.623	0.346	7.15559e-96	2_in_NA
KRT10	1.43046e-100	1.10824	0.659	0.377	8.50839e-96	2_in_NA
RPS8	1.45223e-100	1.47441	0.769	0.49	8.63787e-96	2_in_NA
MRPS21	2.67855e-100	0.409307	0.809	0.578	1.5932e-95	2_in_NA
MYDGF	4.57909e-100	0.820665	0.517	0.248	2.72364e-95	2_in_NA
PGP	6.7518e-100	1.77885	0.82	0.597	4.01597e-95	2_in_NA
SLIRP	9.31185e-100	2.12069	0.737	0.474	5.53869e-95	2_in_NA
CLTA	1.01757e-99	1.81096	0.831	0.593	6.0525e-95	2_in_NA
TGFBR3L	1.72935e-99	1.04194	0.457	0.205	1.02862e-94	2_in_NA
COPS6	2.02598e-99	1.28757	0.671	0.408	1.20505e-94	2_in_NA
MICOS10	2.17737e-99	0.558389	0.657	0.376	1.2951e-94	2_in_NA
STUB1	3.10951e-99	0.913082	0.679	0.408	1.84954e-94	2_in_NA
LSM10	4.22141e-99	0.692349	0.479	0.219	2.51089e-94	2_in_NA
POLR2K	5.49368e-99	0.946638	0.633	0.351	3.26764e-94	2_in_NA
NAA38	6.03037e-99	1.34909	0.76	0.495	3.58686e-94	2_in_NA
SNX3	1.07052e-98	1.76508	0.743	0.498	6.36748e-94	2_in_NA
C1orf122	3.28254e-98	1.05974	0.671	0.392	1.95246e-93	2_in_NA
OAZ1	9.44103e-98	0.668996	0.509	0.244	5.61552e-93	2_in_NA
ATP5F1C	1.01721e-97	0.351871	0.815	0.597	6.05036e-93	2_in_NA
OST4	1.62807e-97	0.839365	0.551	0.278	9.68377e-93	2_in_NA
PFDN2	2.05557e-97	0.863057	0.746	0.501	1.22265e-92	2_in_NA
NDUFB5	3.15625e-97	1.28722	0.691	0.426	1.87734e-92	2_in_NA
NNAT	5.33468e-97	3.12453	0.55	0.283	3.17307e-92	2_in_NA
ATP6AP2	2.49659e-96	0.466543	0.815	0.574	1.48497e-91	2_in_NA
AP2S1	6.1947e-96	1.11412	0.623	0.353	3.68461e-91	2_in_NA
PRKAG2-AS1	1.83344e-95	0.800432	0.492	0.232	1.09053e-90	2_in_NA
CHGB	3.1825e-95	4.76524	0.733	0.466	1.89295e-90	2_in_NA
PSMB1	3.23259e-95	3.43583	0.737	0.501	1.92275e-90	2_in_NA
SVIP	4.19972e-95	1.46837	0.624	0.357	2.49799e-90	2_in_NA
THYN1	7.52069e-95	0.881354	0.519	0.258	4.47331e-90	2_in_NA
ATP6V1E1	7.75106e-95	1.64232	0.76	0.519	4.61033e-90	2_in_NA
BOLA3	7.9742e-95	1.01257	0.616	0.343	4.74305e-90	2_in_NA
ARF5	1.05068e-94	0.770372	0.589	0.319	6.24943e-90	2_in_NA
GLRX5	1.66992e-94	0.735994	0.537	0.273	9.93267e-90	2_in_NA
EPS8L2	3.82796e-94	1.43141	0.502	0.238	2.27687e-89	2_in_NA
TCEA2	5.57388e-94	1.24436	0.727	0.479	3.31535e-89	2_in_NA
HSBP1	8.15259e-94	1.00666	0.68	0.405	4.84916e-89	2_in_NA
CTXN1	8.70632e-94	1.98726	0.503	0.246	5.17852e-89	2_in_NA
MDH2	9.59345e-94	0.840658	0.604	0.338	5.70618e-89	2_in_NA
TTC9B	1.34679e-93	1.1258	0.616	0.346	8.01069e-89	2_in_NA
BCAP31	3.24665e-93	0.808846	0.604	0.342	1.93111e-88	2_in_NA
LAMTOR5	6.83935e-93	0.335526	0.621	0.358	4.06805e-88	2_in_NA
MRPL20	1.23622e-92	0.804827	0.616	0.348	7.35301e-88	2_in_NA
TUFM	6.41456e-92	0.841013	0.627	0.364	3.81538e-87	2_in_NA
C4orf3	8.87562e-92	1.09963	0.616	0.349	5.27922e-87	2_in_NA
ARPC3	1.08451e-91	0.773208	0.433	0.189	6.45066e-87	2_in_NA
RPS11	1.24173e-91	0.972212	0.624	0.361	7.38581e-87	2_in_NA
MYL6B	1.54733e-91	0.813919	0.722	0.473	9.20351e-87	2_in_NA
COPRS	7.94449e-91	0.985677	0.578	0.308	4.72538e-86	2_in_NA
CCT7	1.75006e-90	0.893167	0.586	0.329	1.04094e-85	2_in_NA
EGFL7	1.77687e-90	0.925325	0.498	0.244	1.05688e-85	2_in_NA
FUNDC2	3.42325e-90	0.756415	0.472	0.223	2.03615e-85	2_in_NA
MRPL21	4.6914e-90	0.999978	0.537	0.279	2.79045e-85	2_in_NA
COX17	6.10445e-90	1.22679	0.564	0.303	3.63093e-85	2_in_NA
MRPL36	1.97317e-89	0.687472	0.449	0.207	1.17364e-84	2_in_NA
MORF4L1	2.32389e-89	0.676153	0.891	0.746	1.38225e-84	2_in_NA
SHOX2	2.4278e-89	1.17544	0.149	0.029	1.44405e-84	2_in_NA
PSMD7	2.64624e-89	0.933517	0.623	0.364	1.57398e-84	2_in_NA
VDAC2	2.81804e-89	0.744502	0.66	0.402	1.67617e-84	2_in_NA
NDUFA5	4.23244e-89	1.78031	0.816	0.593	2.51745e-84	2_in_NA
CDKN2D	1.51287e-88	1.0697	0.578	0.32	8.99857e-84	2_in_NA
MRPL55	1.57312e-88	1.03255	0.555	0.303	9.35694e-84	2_in_NA
SMDT1	1.85646e-88	0.74612	0.547	0.288	1.10422e-83	2_in_NA
DDX18	5.37433e-88	1.65295	0.746	0.512	3.19665e-83	2_in_NA
TBCB	5.40335e-88	1.37253	0.701	0.465	3.21392e-83	2_in_NA
CCNDBP1	5.71408e-88	1.21903	0.597	0.335	3.39873e-83	2_in_NA
PSMD2	5.8055e-88	3.53624	0.621	0.37	3.45311e-83	2_in_NA
PSMC3	7.53597e-88	0.847665	0.502	0.252	4.4824e-83	2_in_NA
TMEM91	7.63886e-88	0.478142	0.331	0.125	4.54359e-83	2_in_NA
ANTKMT	1.31882e-87	0.983032	0.65	0.395	7.84437e-83	2_in_NA
NUDC	1.365e-87	1.75318	0.646	0.39	8.11904e-83	2_in_NA
UBE2S	2.0062e-87	0.585834	0.456	0.209	1.19329e-82	2_in_NA
SNAPC5	2.06641e-87	0.684822	0.487	0.238	1.2291e-82	2_in_NA
DCXR	2.09343e-87	0.957128	0.582	0.326	1.24517e-82	2_in_NA
ENHO	1.08339e-86	0.765295	0.452	0.21	6.444e-82	2_in_NA
CFL2	1.40256e-86	0.844295	0.551	0.296	8.34242e-82	2_in_NA
RNF187	1.44633e-86	1.24495	0.616	0.363	8.60276e-82	2_in_NA
LAGE3	1.86887e-86	0.721093	0.441	0.203	1.1116e-81	2_in_NA
MRPL52	1.94643e-86	1.00421	0.534	0.283	1.15773e-81	2_in_NA
EMC4	5.14892e-86	0.901409	0.547	0.298	3.06258e-81	2_in_NA
ARL6IP4	9.46129e-86	0.957458	0.684	0.441	5.62758e-81	2_in_NA
TOMM22	1.29405e-85	0.628493	0.403	0.175	7.69701e-81	2_in_NA
NDUFS3	4.07456e-85	0.609302	0.586	0.332	2.42355e-80	2_in_NA
PHB	4.12553e-85	0.93176	0.484	0.241	2.45386e-80	2_in_NA
IGFBP6	5.31275e-85	0.405484	0.42	0.188	3.16002e-80	2_in_NA
C1QBP	1.0167e-84	1.00976	0.586	0.333	6.04731e-80	2_in_NA
FAM241B	2.20104e-84	0.773133	0.53	0.274	1.30918e-79	2_in_NA
CNPY2	2.61164e-84	0.411428	0.39	0.166	1.55341e-79	2_in_NA
NPM1	2.86685e-84	1.35078	0.669	0.423	1.7052e-79	2_in_NA
PGK1	3.83566e-84	1.586	0.757	0.526	2.28145e-79	2_in_NA
RND2	7.55629e-84	1.06623	0.544	0.299	4.49448e-79	2_in_NA
ARL6IP1	9.33358e-84	0.417944	0.619	0.351	5.55161e-79	2_in_NA
COPS5	1.74314e-83	0.782176	0.462	0.222	1.03682e-78	2_in_NA
ATP6V0D1	3.95315e-83	0.952534	0.678	0.417	2.35134e-78	2_in_NA
GTF2A2	5.72384e-83	2.02934	0.549	0.298	3.40454e-78	2_in_NA
CCT8	9.177e-83	1.16466	0.729	0.5	5.45848e-78	2_in_NA
DNAJC19	1.42345e-82	0.476968	0.638	0.382	8.46666e-78	2_in_NA
AP1S1	1.839e-82	0.630912	0.453	0.215	1.09384e-77	2_in_NA
RDH14	3.73534e-82	0.583186	0.406	0.182	2.22178e-77	2_in_NA
C12orf76	9.19817e-82	0.851179	0.613	0.36	5.47107e-77	2_in_NA
MAPK10-AS1	9.9468e-82	0.364827	0.657	0.397	5.91636e-77	2_in_NA
ERH	1.02572e-81	1.10217	0.656	0.403	6.10101e-77	2_in_NA
PHPT1	1.09362e-81	0.99482	0.592	0.339	6.50484e-77	2_in_NA
CALB2	1.14506e-81	1.1298	0.728	0.488	6.81084e-77	2_in_NA
RPL41	1.34979e-81	1.67177	0.456	0.221	8.02857e-77	2_in_NA
SSB	1.6849e-81	1.68929	0.735	0.523	1.00218e-76	2_in_NA
RPS4Y1	2.01937e-81	2.14678	0.623	0.371	1.20112e-76	2_in_NA
CCT5	2.6801e-81	1.16938	0.659	0.413	1.59412e-76	2_in_NA
MAGEF1	6.33328e-81	2.85377	0.564	0.316	3.76703e-76	2_in_NA
PHLDA2	8.68725e-81	0.808111	0.294	0.108	5.16718e-76	2_in_NA
AC006115.2	8.94941e-81	1.41414	0.631	0.367	5.32311e-76	2_in_NA
ZC3H15	2.06981e-80	2.2196	0.779	0.58	1.23112e-75	2_in_NA
RPP21	4.26041e-80	0.835422	0.545	0.3	2.53409e-75	2_in_NA
DPP7	6.38262e-80	0.740435	0.752	0.52	3.79638e-75	2_in_NA
AC117461.1	6.46432e-80	7.12722	0.545	0.295	3.84498e-75	2_in_NA
SUB1	7.71486e-80	1.56127	0.852	0.64	4.5888e-75	2_in_NA
ZCCHC12	9.85507e-80	0.380004	0.436	0.205	5.8618e-75	2_in_NA
MRPL17	1.18965e-79	0.704552	0.415	0.191	7.07606e-75	2_in_NA
PPT1	1.89925e-79	2.01941	0.721	0.492	1.12968e-74	2_in_NA
STRAP	3.08452e-79	1.18619	0.769	0.55	1.83467e-74	2_in_NA
ATP6V1G2	3.63975e-79	0.288047	0.719	0.489	2.16493e-74	2_in_NA
ERLEC1	4.72932e-79	0.954973	0.717	0.483	2.813e-74	2_in_NA
HDDC2	5.73947e-79	0.398956	0.654	0.405	3.41384e-74	2_in_NA
CYC1	6.25457e-79	0.51129	0.586	0.342	3.72022e-74	2_in_NA
KRT18	6.47229e-79	1.24943	0.243	0.08	3.84972e-74	2_in_NA
RPL37	8.14529e-79	0.675196	0.81	0.612	4.84482e-74	2_in_NA
PHLDA3	1.75171e-78	0.804487	0.5	0.267	1.04192e-73	2_in_NA
NDUFA6	1.95249e-78	0.897049	0.528	0.283	1.16134e-73	2_in_NA
PTS	1.9726e-78	1.22987	0.755	0.528	1.1733e-73	2_in_NA
LSM7	2.00761e-78	0.654406	0.559	0.313	1.19413e-73	2_in_NA
POLE4	2.24277e-78	0.78662	0.407	0.186	1.334e-73	2_in_NA
AC139720.1	3.94964e-78	0.973281	0.535	0.282	2.34925e-73	2_in_NA
SRP9	7.13817e-78	1.22529	0.684	0.439	4.24578e-73	2_in_NA
VEGFB	7.80666e-78	0.759691	0.652	0.402	4.6434e-73	2_in_NA
TMEM255A	8.24258e-78	2.9915	0.358	0.154	4.90269e-73	2_in_NA
PNMA1	8.33381e-78	0.770085	0.642	0.402	4.95695e-73	2_in_NA
CD83	8.34544e-78	0.472608	0.509	0.266	4.96387e-73	2_in_NA
AKR1B1	1.21359e-77	1.64491	0.473	0.242	7.21844e-73	2_in_NA
NOL7	1.52462e-77	0.751413	0.655	0.41	9.06846e-73	2_in_NA
HSPD1	1.97064e-77	0.776696	0.76	0.541	1.17213e-72	2_in_NA
ANAPC11	3.529e-77	0.935331	0.486	0.254	2.09905e-72	2_in_NA
HLA-A	3.73176e-77	0.602195	0.54	0.295	2.21965e-72	2_in_NA
BCAS2	3.8801e-77	1.16508	0.566	0.328	2.30788e-72	2_in_NA
LY6E	5.26374e-77	0.680854	0.506	0.27	3.13087e-72	2_in_NA
LSM4	5.27386e-77	0.844391	0.55	0.305	3.13689e-72	2_in_NA
ALKBH7	5.94844e-77	0.516059	0.384	0.171	3.53813e-72	2_in_NA
H4C3	8.00571e-77	1.15247	0.46	0.228	4.7618e-72	2_in_NA
CFC1	1.57581e-76	0.847202	0.422	0.202	9.37291e-72	2_in_NA
BANF1	2.79647e-76	0.568572	0.451	0.224	1.66334e-71	2_in_NA
HRAS	3.26565e-76	0.923466	0.541	0.303	1.94241e-71	2_in_NA
JPT1	3.34953e-76	1.1457	0.65	0.408	1.9923e-71	2_in_NA
RFK	3.55229e-76	1.22357	0.644	0.406	2.1129e-71	2_in_NA
CCT6A	4.81535e-76	1.06796	0.676	0.434	2.86417e-71	2_in_NA
COPS4	6.46479e-76	0.663456	0.71	0.493	3.84525e-71	2_in_NA
MRPS26	9.88194e-76	1.0035	0.627	0.387	5.87778e-71	2_in_NA
CTSL	1.45164e-75	1.66462	0.608	0.362	8.63434e-71	2_in_NA
OTUD6B-AS1	3.26313e-75	1.89521	0.721	0.484	1.94091e-70	2_in_NA
NDUFB1	1.07973e-74	1.83747	0.741	0.512	6.42222e-70	2_in_NA
NDUFB6	1.08466e-74	0.275201	0.684	0.452	6.45156e-70	2_in_NA
CHID1	1.46835e-74	0.885123	0.5	0.268	8.73374e-70	2_in_NA
FUNDC1	1.55668e-74	0.649259	0.438	0.213	9.25914e-70	2_in_NA
ETFB	2.11423e-74	0.819779	0.45	0.227	1.25754e-69	2_in_NA
PNCK	3.01062e-74	0.579981	0.665	0.436	1.79072e-69	2_in_NA
NOP10	4.61406e-74	0.796591	0.43	0.211	2.74444e-69	2_in_NA
GABARAPL1	4.67297e-74	0.578044	0.767	0.562	2.77948e-69	2_in_NA
UFC1	1.05635e-73	0.923242	0.416	0.2	6.28316e-69	2_in_NA
MRPL40	1.13229e-73	0.534895	0.383	0.173	6.73488e-69	2_in_NA
MRPS18C	1.14042e-73	0.644172	0.544	0.309	6.78319e-69	2_in_NA
YJEFN3	1.58162e-73	0.885547	0.506	0.282	9.4075e-69	2_in_NA
ATP5PB	1.98344e-73	0.74418	0.655	0.422	1.17975e-68	2_in_NA
PRDX6	3.07777e-73	1.18262	0.565	0.331	1.83066e-68	2_in_NA
AC015923.1	3.17882e-73	1.90875	0.593	0.35	1.89076e-68	2_in_NA
SERP2	3.21449e-73	0.343774	0.659	0.425	1.91198e-68	2_in_NA
PRXL2A	4.08711e-73	1.12843	0.665	0.432	2.43101e-68	2_in_NA
BLOC1S2	4.47908e-73	1.79681	0.564	0.329	2.66416e-68	2_in_NA
MEAF6	4.88684e-73	1.00755	0.725	0.522	2.90669e-68	2_in_NA
TMEM219	4.91891e-73	0.62756	0.515	0.282	2.92577e-68	2_in_NA
FBXL15	5.21062e-73	0.617871	0.585	0.347	3.09927e-68	2_in_NA
OCIAD2	6.65062e-73	0.51564	0.546	0.314	3.95579e-68	2_in_NA
HAP1	9.19183e-73	0.324107	0.525	0.29	5.4673e-68	2_in_NA
HAGH	1.45617e-72	0.309083	0.738	0.525	8.66128e-68	2_in_NA
PSMC4	2.43596e-72	0.693954	0.463	0.241	1.44891e-67	2_in_NA
CISD2	3.26342e-72	0.974266	0.632	0.391	1.94108e-67	2_in_NA
RTRAF	3.56131e-72	0.746248	0.511	0.276	2.11827e-67	2_in_NA
DDOST	3.84399e-72	0.811422	0.496	0.268	2.2864e-67	2_in_NA
TALDO1	8.12152e-72	1.93637	0.527	0.303	4.83068e-67	2_in_NA
FLOT1	9.96318e-72	0.610908	0.741	0.546	5.9261e-67	2_in_NA
HMOX2	1.35284e-71	1.1843	0.612	0.384	8.0467e-67	2_in_NA
SLC3A2	1.48341e-71	1.49142	0.619	0.39	8.82332e-67	2_in_NA
AC104009.1	1.52912e-71	0.878787	0.206	0.064	9.0952e-67	2_in_NA
MRPS7	2.10708e-71	0.563679	0.475	0.249	1.25329e-66	2_in_NA
ORMDL1	3.6834e-71	0.575963	0.826	0.642	2.19089e-66	2_in_NA
MED10	4.19359e-71	0.78832	0.619	0.372	2.49435e-66	2_in_NA
RHBDD2	4.78865e-71	2.96853	0.809	0.633	2.84829e-66	2_in_NA
CBR1	5.17398e-71	0.562238	0.384	0.177	3.07748e-66	2_in_NA
DNAJC8	5.3034e-71	0.808753	0.636	0.413	3.15446e-66	2_in_NA
DEGS1	6.30964e-71	1.11485	0.587	0.354	3.75297e-66	2_in_NA
ENDOG	1.01388e-70	0.659432	0.4	0.19	6.03055e-66	2_in_NA
P4HTM	1.66574e-70	2.24264	0.797	0.604	9.90783e-66	2_in_NA
RSL24D1	2.96151e-70	1.06683	0.574	0.333	1.76151e-65	2_in_NA
TUSC2	3.92325e-70	0.711472	0.46	0.241	2.33355e-65	2_in_NA
SELENOK	4.73992e-70	1.99334	0.63	0.396	2.81931e-65	2_in_NA
NCBP2AS2	5.72541e-70	0.75315	0.45	0.231	3.40548e-65	2_in_NA
COA3	5.73987e-70	0.623164	0.471	0.25	3.41407e-65	2_in_NA
RAC3	5.76382e-70	0.700508	0.455	0.237	3.42832e-65	2_in_NA
UQCRC1	6.7567e-70	1.00502	0.688	0.46	4.01888e-65	2_in_NA
PAFAH1B3	7.08438e-70	1.15257	0.432	0.215	4.21379e-65	2_in_NA
GCHFR	7.34671e-70	0.401404	0.248	0.088	4.36983e-65	2_in_NA
MZT1	7.9547e-70	1.04696	0.517	0.288	4.73145e-65	2_in_NA
VPS28	1.04732e-69	0.502387	0.679	0.457	6.22947e-65	2_in_NA
CCT3	1.17332e-69	1.05618	0.711	0.493	6.97891e-65	2_in_NA
LDOC1	1.37372e-69	1.05501	0.564	0.34	8.17091e-65	2_in_NA
TRAPPC3	1.89421e-69	0.62422	0.552	0.326	1.12667e-64	2_in_NA
HOOK2	2.91557e-69	1.05072	0.787	0.575	1.73418e-64	2_in_NA
METTL26	3.09941e-69	1.22636	0.563	0.34	1.84353e-64	2_in_NA
PSMA4	3.65539e-69	0.53209	0.645	0.423	2.17423e-64	2_in_NA
DNAJB9	5.31273e-69	0.691277	0.568	0.338	3.16001e-64	2_in_NA
EMC3	5.91769e-69	0.29423	0.627	0.401	3.51984e-64	2_in_NA
GLRX2	6.62254e-69	1.07978	0.449	0.232	3.93909e-64	2_in_NA
ASAH1	6.70675e-69	0.452605	0.805	0.623	3.98917e-64	2_in_NA
MLF2	1.05016e-68	0.644837	0.704	0.505	6.24637e-64	2_in_NA
JUND	1.39845e-68	0.52487	0.835	0.66	8.31798e-64	2_in_NA
MZT2A	1.84056e-68	0.811728	0.629	0.404	1.09476e-63	2_in_NA
SEC61B	2.65957e-68	0.569045	0.555	0.326	1.58191e-63	2_in_NA
JKAMP	3.2753e-68	1.193	0.713	0.486	1.94815e-63	2_in_NA
TMED2	3.40875e-68	0.852807	0.536	0.31	2.02752e-63	2_in_NA
FLJ40194	3.69469e-68	0.542657	0.579	0.347	2.1976e-63	2_in_NA
ARPC5L	4.04299e-68	1.10726	0.462	0.246	2.40477e-63	2_in_NA
SDF2	1.36036e-67	0.865253	0.467	0.248	8.09145e-63	2_in_NA
RETREG2	2.19235e-67	0.946894	0.657	0.431	1.30401e-62	2_in_NA
AC068724.5	2.36156e-67	0.460212	0.468	0.246	1.40466e-62	2_in_NA
TCTEX1D2	3.76353e-67	0.494107	0.334	0.147	2.23855e-62	2_in_NA
FKBP8	4.41144e-67	0.498781	0.781	0.613	2.62392e-62	2_in_NA
PRR13	6.08965e-67	0.612374	0.4	0.194	3.62212e-62	2_in_NA
MRPL32	1.79672e-66	0.612724	0.568	0.34	1.06869e-61	2_in_NA
RPL27A	3.26158e-66	0.964756	0.486	0.272	1.93999e-61	2_in_NA
GRHPR	3.28762e-66	0.852407	0.473	0.257	1.95548e-61	2_in_NA
DHPS	3.94837e-66	0.847347	0.483	0.266	2.34849e-61	2_in_NA
TRADD	5.14147e-66	0.495228	0.195	0.062	3.05815e-61	2_in_NA
TSPYL1	5.68149e-66	0.734965	0.829	0.652	3.37935e-61	2_in_NA
CRYAB	6.70031e-66	6.00011	0.468	0.251	3.98535e-61	2_in_NA
GRINA	7.06528e-66	2.69796	0.689	0.472	4.20243e-61	2_in_NA
MRPS34	7.2354e-66	0.657783	0.505	0.286	4.30362e-61	2_in_NA
ZNF667-AS1	7.62832e-66	0.693941	0.627	0.402	4.53732e-61	2_in_NA
ARL1	1.52363e-65	0.68292	0.604	0.38	9.06254e-61	2_in_NA
METTL5	1.52762e-65	0.934227	0.528	0.304	9.0863e-61	2_in_NA
CWC15	1.93511e-65	0.866236	0.562	0.34	1.151e-60	2_in_NA
WFDC2	2.02773e-65	0.567136	0.302	0.126	1.20609e-60	2_in_NA
TBCC	2.10025e-65	0.835509	0.381	0.184	1.24923e-60	2_in_NA
PDAP1	4.20248e-65	0.711262	0.504	0.288	2.49963e-60	2_in_NA
MRPS33	7.48212e-65	0.507578	0.463	0.247	4.45036e-60	2_in_NA
TMEM130	1.36339e-64	1.46986	0.846	0.68	8.10942e-60	2_in_NA
PRKAR1B	1.68756e-64	1.87134	0.877	0.709	1.00376e-59	2_in_NA
NANS	1.72024e-64	0.63718	0.404	0.203	1.0232e-59	2_in_NA
ELOC	1.85301e-64	0.691331	0.581	0.364	1.10217e-59	2_in_NA
ARL3	2.31774e-64	1.44336	0.683	0.473	1.37859e-59	2_in_NA
ECH1	2.4429e-64	0.778225	0.453	0.242	1.45304e-59	2_in_NA
EPDR1	3.05294e-64	1.26377	0.755	0.553	1.81589e-59	2_in_NA
C14orf119	3.09407e-64	0.38962	0.347	0.158	1.84035e-59	2_in_NA
CRIM1-DT	3.56952e-64	0.491245	0.312	0.134	2.12315e-59	2_in_NA
MSRB2	3.78733e-64	1.08536	0.56	0.338	2.2527e-59	2_in_NA
NENF	6.57774e-64	0.441372	0.586	0.364	3.91244e-59	2_in_NA
CCT4	6.60446e-64	0.847687	0.684	0.472	3.92833e-59	2_in_NA
CDK5	6.81277e-64	1.19945	0.45	0.243	4.05224e-59	2_in_NA
RBIS	9.41914e-64	0.93585	0.631	0.406	5.60251e-59	2_in_NA
PDCD5	1.50067e-63	0.691593	0.682	0.472	8.92601e-59	2_in_NA
PPP1R9A-AS1	1.66108e-63	2.07397	0.55	0.318	9.8801e-59	2_in_NA
AC073167.1	1.69279e-63	0.959447	0.562	0.332	1.00687e-58	2_in_NA
CUEDC2	5.5066e-63	0.492176	0.502	0.281	3.27532e-58	2_in_NA
SAT1	5.9719e-63	3.2962	0.692	0.472	3.55209e-58	2_in_NA
IFIT1	7.78365e-63	0.467986	0.475	0.262	4.62971e-58	2_in_NA
PTRHD1	8.71947e-63	0.389588	0.253	0.097	5.18634e-58	2_in_NA
KISS1R	9.62466e-63	0.796742	0.313	0.136	5.72475e-58	2_in_NA
KIF2A	1.08343e-62	0.635046	0.426	0.219	6.44427e-58	2_in_NA
BLOC1S1	1.08989e-62	0.659868	0.403	0.203	6.48269e-58	2_in_NA
UBE3A	1.27826e-62	22.0001	0.974	0.895	7.6031e-58	2_in_NA
RPA3	1.50564e-62	0.730298	0.44	0.234	8.95554e-58	2_in_NA
CDC37	1.55761e-62	0.877815	0.611	0.396	9.26465e-58	2_in_NA
ARF4	2.35195e-62	0.632326	0.671	0.459	1.39894e-57	2_in_NA
TSR2	2.60183e-62	0.488429	0.417	0.212	1.54757e-57	2_in_NA
GMPR2	2.6869e-62	0.410626	0.353	0.163	1.59817e-57	2_in_NA
MEA1	3.02056e-62	0.402837	0.35	0.162	1.79663e-57	2_in_NA
GET1	4.32594e-62	0.78605	0.731	0.524	2.57307e-57	2_in_NA
SET	4.77698e-62	1.91074	0.677	0.459	2.84135e-57	2_in_NA
WDR61	4.97471e-62	0.846861	0.751	0.546	2.95896e-57	2_in_NA
PIGP	5.21405e-62	0.643176	0.399	0.201	3.10132e-57	2_in_NA
PRAF2	6.36905e-62	0.572328	0.401	0.2	3.78831e-57	2_in_NA
AP000462.1	8.30172e-62	0.931408	0.728	0.496	4.93786e-57	2_in_NA
MRPL27	8.39176e-62	0.568777	0.479	0.264	4.99142e-57	2_in_NA
TRAPPC4	1.11142e-61	0.682387	0.459	0.25	6.61072e-57	2_in_NA
QDPR	1.33053e-61	0.556094	0.671	0.471	7.91399e-57	2_in_NA
TXNL4A	1.60843e-61	1.03962	0.662	0.442	9.56696e-57	2_in_NA
ZNHIT3	1.83624e-61	0.601364	0.463	0.255	1.09219e-56	2_in_NA
MMEL1-AS1	2.65997e-61	0.270134	0.154	0.043	1.58215e-56	2_in_NA
AHI1	2.88347e-61	7.12475	0.998	0.974	1.71509e-56	2_in_NA
TMEM126B	5.00252e-61	0.976385	0.517	0.304	2.9755e-56	2_in_NA
IMP3	5.76277e-61	0.536473	0.396	0.201	3.4277e-56	2_in_NA
CDKN2AIPNL	5.84676e-61	0.8578	0.388	0.194	3.47765e-56	2_in_NA
POLR2E	8.0229e-61	1.02746	0.487	0.273	4.77202e-56	2_in_NA
EIF2S2	8.83975e-61	1.3254	0.565	0.353	5.25788e-56	2_in_NA
CRABP1	1.09956e-60	7.8008	0.337	0.156	6.54017e-56	2_in_NA
FAM71E1	1.10998e-60	1.10644	0.302	0.131	6.60219e-56	2_in_NA
MRPL54	1.4408e-60	0.489319	0.347	0.164	8.56989e-56	2_in_NA
GABRG2	1.50583e-60	12.4893	0.936	0.838	8.95668e-56	2_in_NA
SNRPE	1.52316e-60	0.466242	0.403	0.206	9.05975e-56	2_in_NA
LAMTOR2	1.63118e-60	0.613895	0.4	0.208	9.70227e-56	2_in_NA
GPAA1	2.04587e-60	0.58566	0.449	0.245	1.21688e-55	2_in_NA
NHP2	3.00265e-60	0.507973	0.45	0.245	1.78598e-55	2_in_NA
ENY2	4.66233e-60	0.636132	0.641	0.429	2.77316e-55	2_in_NA
SRSF9	9.72699e-60	0.581554	0.519	0.308	5.78562e-55	2_in_NA
LAMTOR4	1.51603e-59	0.754474	0.568	0.357	9.01734e-55	2_in_NA
TM2D2	1.56878e-59	0.630629	0.412	0.214	9.3311e-55	2_in_NA
MRPL18	1.58581e-59	0.648219	0.483	0.272	9.43242e-55	2_in_NA
DDRGK1	1.60091e-59	0.578853	0.479	0.271	9.5222e-55	2_in_NA
ESD	1.61725e-59	0.97267	0.571	0.358	9.61938e-55	2_in_NA
MIR137HG	1.62932e-59	1.12376	0.741	0.465	9.6912e-55	2_in_NA
APLP1	1.75241e-59	1.62076	0.825	0.651	1.04233e-54	2_in_NA
TPRG1L	1.88169e-59	0.693282	0.479	0.275	1.11923e-54	2_in_NA
CCT2	1.937e-59	0.709376	0.633	0.422	1.15213e-54	2_in_NA
TCP1	2.14099e-59	0.650221	0.55	0.341	1.27346e-54	2_in_NA
EIF3I	3.3294e-59	0.568361	0.403	0.207	1.98033e-54	2_in_NA
AHSA1	3.56777e-59	1.65423	0.503	0.299	2.12211e-54	2_in_NA
HYPK	3.62219e-59	0.680581	0.552	0.347	2.15448e-54	2_in_NA
TGOLN2	5.38307e-59	1.00209	0.696	0.498	3.20185e-54	2_in_NA
MRPL46	5.84112e-59	0.336445	0.24	0.092	3.4743e-54	2_in_NA
MRPS23	5.99525e-59	0.634212	0.422	0.224	3.56598e-54	2_in_NA
SPRYD3	6.3109e-59	0.52112	0.566	0.355	3.75373e-54	2_in_NA
NPB	6.42593e-59	0.282732	0.226	0.083	3.82214e-54	2_in_NA
PGAM1	8.08392e-59	0.522028	0.452	0.246	4.80831e-54	2_in_NA
STOML2	1.69655e-58	0.55556	0.4	0.204	1.00911e-53	2_in_NA
DPM3	2.39663e-58	0.537888	0.488	0.278	1.42551e-53	2_in_NA
EMC6	2.74295e-58	0.610864	0.386	0.196	1.63151e-53	2_in_NA
SAMD11	4.97048e-58	0.853922	0.348	0.167	2.95644e-53	2_in_NA
AC010642.2	6.74691e-58	0.510058	0.377	0.19	4.01306e-53	2_in_NA
WDR83OS	1.79967e-57	0.268465	0.203	0.071	1.07045e-52	2_in_NA
TMEM9B	1.90145e-57	0.765276	0.549	0.339	1.13098e-52	2_in_NA
PFDN1	1.91702e-57	0.586501	0.695	0.512	1.14025e-52	2_in_NA
CNIH2	1.93532e-57	0.912093	0.521	0.314	1.15113e-52	2_in_NA
TMBIM4	2.19196e-57	0.360375	0.279	0.118	1.30378e-52	2_in_NA
CD99L2	3.23046e-57	1.00304	0.784	0.612	1.92148e-52	2_in_NA
EID2	4.36423e-57	0.458498	0.391	0.2	2.59585e-52	2_in_NA
LINC02231	5.79785e-57	0.762978	0.433	0.234	3.44856e-52	2_in_NA
EIF3G	6.86327e-57	0.808008	0.384	0.197	4.08227e-52	2_in_NA
JAGN1	7.69356e-57	0.433763	0.361	0.176	4.57613e-52	2_in_NA
SNRPD1	7.88528e-57	0.605191	0.516	0.308	4.69016e-52	2_in_NA
SSR3	8.05963e-57	0.85431	0.562	0.356	4.79386e-52	2_in_NA
TPPP3	8.15005e-57	0.305419	0.197	0.069	4.84765e-52	2_in_NA
YIPF5	1.1863e-56	0.626009	0.522	0.313	7.05613e-52	2_in_NA
RPAIN	1.46507e-56	0.536855	0.678	0.489	8.71422e-52	2_in_NA
YWHAQ	1.51898e-56	5.04715	0.784	0.589	9.0349e-52	2_in_NA
BCAP29	1.87276e-56	0.634436	0.663	0.471	1.11392e-51	2_in_NA
ACTR10	1.88286e-56	2.91676	0.812	0.655	1.11993e-51	2_in_NA
CYHR1	2.19941e-56	1.20461	0.697	0.494	1.30821e-51	2_in_NA
TIMM17A	2.61368e-56	0.97328	0.499	0.295	1.55462e-51	2_in_NA
SMIM29	2.68621e-56	0.292427	0.547	0.343	1.59776e-51	2_in_NA
ADRM1	2.97122e-56	0.822095	0.43	0.237	1.76728e-51	2_in_NA
BLVRA	3.27195e-56	0.394413	0.423	0.229	1.94616e-51	2_in_NA
EBNA1BP2	3.71015e-56	0.492145	0.331	0.157	2.2068e-51	2_in_NA
EPCAM	3.8894e-56	0.444729	0.245	0.098	2.31341e-51	2_in_NA
AKR7A2	4.6327e-56	0.49335	0.307	0.139	2.75553e-51	2_in_NA
VPS29	1.67281e-55	2.17192	0.662	0.476	9.94988e-51	2_in_NA
RER1	1.81312e-55	0.629844	0.522	0.317	1.07844e-50	2_in_NA
RPL31	1.86291e-55	0.347072	0.617	0.415	1.10806e-50	2_in_NA
UGP2	2.79271e-55	1.19632	0.765	0.593	1.6611e-50	2_in_NA
GPR22	3.09615e-55	0.590283	0.422	0.23	1.84159e-50	2_in_NA
CACNA2D1	3.23515e-55	7.12632	0.703	0.574	1.92427e-50	2_in_NA
CLEC11A	4.35607e-55	0.67473	0.5	0.296	2.59099e-50	2_in_NA
MRPL43	5.64045e-55	0.475498	0.474	0.273	3.35494e-50	2_in_NA
TRIR	6.4839e-55	0.448387	0.526	0.317	3.85662e-50	2_in_NA
DHRS7	8.55819e-55	1.14304	0.49	0.286	5.09041e-50	2_in_NA
AC008771.1	9.6468e-55	2.88859	0.706	0.489	5.73791e-50	2_in_NA
SON	1.20878e-54	0.308823	0.886	0.764	7.18981e-50	2_in_NA
RAB24	1.21799e-54	0.786476	0.624	0.424	7.24461e-50	2_in_NA
AC015849.3	1.26813e-54	0.585918	0.449	0.248	7.54284e-50	2_in_NA
C17orf49	1.28881e-54	0.480312	0.347	0.169	7.66582e-50	2_in_NA
PDCD7	1.29637e-54	0.504501	0.684	0.474	7.7108e-50	2_in_NA
AC004039.1	1.45095e-54	2.38188	0.466	0.263	8.63028e-50	2_in_NA
PSMB4	1.63204e-54	0.642794	0.566	0.368	9.70737e-50	2_in_NA
APMAP	1.67137e-54	0.51259	0.622	0.408	9.9413e-50	2_in_NA
TMEM70	1.78344e-54	0.737142	0.371	0.191	1.06079e-49	2_in_NA
HPF1	1.79519e-54	0.827973	0.576	0.377	1.06778e-49	2_in_NA
HERPUD1	1.90674e-54	0.957148	0.627	0.425	1.13413e-49	2_in_NA
GIHCG	2.86738e-54	0.428561	0.458	0.254	1.70552e-49	2_in_NA
MORF4L2	4.14339e-54	3.59453	0.901	0.774	2.46449e-49	2_in_NA
UQCC3	4.15362e-54	0.367901	0.324	0.153	2.47057e-49	2_in_NA
DNAJB6	4.46078e-54	1.53257	0.753	0.557	2.65327e-49	2_in_NA
COPS3	7.18e-54	1.24713	0.484	0.286	4.27066e-49	2_in_NA
CCDC107	1.16961e-53	0.490897	0.489	0.286	6.95681e-49	2_in_NA
SELENOS	1.28214e-53	0.553848	0.459	0.264	7.6262e-49	2_in_NA
PRMT1	1.51449e-53	0.904201	0.592	0.395	9.00819e-49	2_in_NA
CTSF	1.69277e-53	0.779242	0.609	0.402	1.00686e-48	2_in_NA
LSM3	1.73235e-53	0.353845	0.355	0.177	1.0304e-48	2_in_NA
PFDN4	2.37094e-53	1.53235	0.538	0.333	1.41023e-48	2_in_NA
RPS19BP1	3.2315e-53	0.577017	0.442	0.247	1.9221e-48	2_in_NA
AC097382.3	3.5099e-53	0.294488	0.307	0.142	2.08769e-48	2_in_NA
GPRASP2	3.58979e-53	1.37828	0.564	0.36	2.13521e-48	2_in_NA
PSIP1	3.79484e-53	1.28378	0.905	0.794	2.25717e-48	2_in_NA
CCNQ	4.19778e-53	0.451779	0.327	0.157	2.49684e-48	2_in_NA
NDUFS2	4.23904e-53	0.995156	0.608	0.411	2.52138e-48	2_in_NA
MRPS15	4.58391e-53	0.880193	0.418	0.23	2.72651e-48	2_in_NA
TCEAL1	5.14448e-53	0.663546	0.524	0.323	3.05994e-48	2_in_NA
PSMD4	5.45941e-53	1.21453	0.633	0.442	3.24726e-48	2_in_NA
MPC2	6.82499e-53	0.592223	0.609	0.402	4.0595e-48	2_in_NA
SSNA1	7.17453e-53	1.19636	0.46	0.264	4.26741e-48	2_in_NA
NT5C	8.44418e-53	0.677742	0.506	0.301	5.0226e-48	2_in_NA
JAKMIP2-AS1	8.76622e-53	0.331942	0.581	0.365	5.21415e-48	2_in_NA
ISCA2	8.91139e-53	0.495879	0.332	0.163	5.30049e-48	2_in_NA
GSTK1	9.07699e-53	0.352647	0.516	0.318	5.39899e-48	2_in_NA
AC006504.2	9.36477e-53	0.439467	0.28	0.124	5.57016e-48	2_in_NA
C15orf61	9.58111e-53	0.642716	0.494	0.295	5.69885e-48	2_in_NA
DPCD	9.82328e-53	0.636694	0.377	0.198	5.84289e-48	2_in_NA
AASDHPPT	1.29196e-52	0.51213	0.737	0.571	7.68459e-48	2_in_NA
MOCS2	1.4477e-52	0.701911	0.56	0.358	8.61094e-48	2_in_NA
ANKRD9	1.54821e-52	0.409695	0.413	0.226	9.20876e-48	2_in_NA
CCDC127	1.69866e-52	0.410579	0.359	0.183	1.01036e-47	2_in_NA
PRSS3	1.70799e-52	0.733694	0.362	0.185	1.01592e-47	2_in_NA
TSPAN13	1.75193e-52	1.46776	0.725	0.528	1.04205e-47	2_in_NA
ZNF593	1.85888e-52	0.419429	0.296	0.135	1.10566e-47	2_in_NA
B3GAT3	2.45989e-52	0.64731	0.614	0.407	1.46314e-47	2_in_NA
SCCPDH	2.50022e-52	2.00539	0.558	0.36	1.48713e-47	2_in_NA
C8orf33	3.55194e-52	0.512396	0.389	0.205	2.11269e-47	2_in_NA
PAM16	3.9414e-52	0.379772	0.547	0.348	2.34435e-47	2_in_NA
PA2G4	7.92354e-52	0.352945	0.495	0.297	4.71292e-47	2_in_NA
ESYT1	8.04288e-52	0.319991	0.381	0.202	4.78391e-47	2_in_NA
MRPL15	1.27794e-51	0.534972	0.441	0.251	7.60117e-47	2_in_NA
BLVRB	1.34021e-51	0.735324	0.352	0.18	7.97155e-47	2_in_NA
COA6	1.65538e-51	0.464146	0.385	0.201	9.8462e-47	2_in_NA
RWDD2A	2.3038e-51	0.623889	0.393	0.211	1.3703e-46	2_in_NA
RNH1	2.66175e-51	1.06746	0.45	0.265	1.58321e-46	2_in_NA
GPS2	2.66981e-51	0.529166	0.577	0.373	1.588e-46	2_in_NA
ARGLU1	4.02873e-51	1.89752	0.941	0.827	2.39629e-46	2_in_NA
TMEM60	8.35191e-51	0.335825	0.331	0.164	4.96772e-46	2_in_NA
VBP1	8.51336e-51	2.06076	0.512	0.319	5.06375e-46	2_in_NA
TEX264	8.53284e-51	0.476992	0.415	0.226	5.07533e-46	2_in_NA
RPL26L1	1.1044e-50	0.438664	0.303	0.143	6.56897e-46	2_in_NA
SRP72	1.33703e-50	0.386191	0.7	0.515	7.95268e-46	2_in_NA
CISD3	1.62468e-50	0.420352	0.305	0.144	9.66362e-46	2_in_NA
PSMD12	1.93896e-50	1.91135	0.714	0.544	1.15329e-45	2_in_NA
PSMC6	2.01149e-50	1.04488	0.716	0.533	1.19644e-45	2_in_NA
MIEN1	2.09538e-50	0.367323	0.392	0.211	1.24633e-45	2_in_NA
SPIN2B	2.2215e-50	0.357557	0.326	0.159	1.32135e-45	2_in_NA
NOP56	2.5039e-50	0.790081	0.558	0.361	1.48932e-45	2_in_NA
A2ML1-AS1	2.55372e-50	1.15824	0.596	0.398	1.51896e-45	2_in_NA
AC023424.2	3.06188e-50	0.421593	0.506	0.309	1.82121e-45	2_in_NA
UBE2T	3.16613e-50	0.349602	0.351	0.177	1.88322e-45	2_in_NA
TUSC1	3.39633e-50	0.299838	0.268	0.118	2.02014e-45	2_in_NA
ATP1A1	3.55691e-50	3.85406	0.812	0.668	2.11565e-45	2_in_NA
RBX1	3.87964e-50	0.446135	0.738	0.565	2.30761e-45	2_in_NA
TIMM13	4.98697e-50	0.512858	0.465	0.274	2.96625e-45	2_in_NA
AC008731.1	6.89982e-50	0.739265	0.501	0.301	4.10401e-45	2_in_NA
MPG	8.38058e-50	0.517025	0.455	0.268	4.98477e-45	2_in_NA
SMIM10L1	1.00068e-49	0.570055	0.44	0.251	5.95202e-45	2_in_NA
SEPHS2	1.03203e-49	0.46805	0.324	0.16	6.1385e-45	2_in_NA
HDDC3	1.07586e-49	0.363306	0.296	0.138	6.39922e-45	2_in_NA
PTGES2	1.35476e-49	0.534731	0.47	0.279	8.05814e-45	2_in_NA
COMMD6	1.7291e-49	0.784833	0.676	0.476	1.02847e-44	2_in_NA
CHURC1	2.24748e-49	0.840294	0.627	0.436	1.3368e-44	2_in_NA
PDIA6	2.86325e-49	0.490608	0.569	0.377	1.70306e-44	2_in_NA
ARF1	3.2763e-49	0.597485	0.753	0.586	1.94874e-44	2_in_NA
HOTAIRM1	4.73021e-49	0.35615	0.177	0.062	2.81353e-44	2_in_NA
OSTC	4.96362e-49	0.553026	0.445	0.259	2.95236e-44	2_in_NA
REEP2	5.00932e-49	0.278539	0.743	0.562	2.97954e-44	2_in_NA
SURF1	5.73284e-49	0.389355	0.376	0.198	3.40989e-44	2_in_NA
HAPLN4	5.89028e-49	0.552797	0.462	0.271	3.50354e-44	2_in_NA
TMEM223	6.38127e-49	0.380792	0.419	0.233	3.79558e-44	2_in_NA
MXRA7	1.02483e-48	0.624984	0.572	0.373	6.09567e-44	2_in_NA
TRAPPC1	1.80137e-48	0.476479	0.305	0.148	1.07146e-43	2_in_NA
ARPP19	2.44262e-48	1.55645	0.659	0.469	1.45287e-43	2_in_NA
PDZD11	2.64436e-48	0.419623	0.295	0.139	1.57286e-43	2_in_NA
TRMT10C	2.95489e-48	0.661685	0.43	0.247	1.75757e-43	2_in_NA
ANGPT2	3.35833e-48	2.36188	0.492	0.293	1.99753e-43	2_in_NA
GGH	4.35206e-48	0.977288	0.36	0.189	2.5886e-43	2_in_NA
CITED4	5.02027e-48	0.456647	0.267	0.121	2.98605e-43	2_in_NA
ACP1	5.63618e-48	0.554067	0.548	0.352	3.3524e-43	2_in_NA
ATP13A2	5.64821e-48	0.884316	0.786	0.628	3.35956e-43	2_in_NA
NUDT14	5.66133e-48	0.338268	0.271	0.122	3.36736e-43	2_in_NA
UQCC2	6.14472e-48	1.2672	0.538	0.346	3.65488e-43	2_in_NA
SRSF5	8.58723e-48	4.78892	0.855	0.724	5.10768e-43	2_in_NA
HSPA4	9.19277e-48	1.24023	0.697	0.522	5.46786e-43	2_in_NA
SRPRA	9.62628e-48	0.779289	0.463	0.276	5.72571e-43	2_in_NA
PDHB	1.29552e-47	0.737497	0.407	0.229	7.70574e-43	2_in_NA
NQO2	1.32304e-47	0.328957	0.716	0.527	7.86943e-43	2_in_NA
FARSA	1.37046e-47	0.664932	0.453	0.269	8.15151e-43	2_in_NA
KCTD4	1.41719e-47	0.330069	0.188	0.07	8.42948e-43	2_in_NA
AUP1	1.61834e-47	0.692153	0.523	0.337	9.6259e-43	2_in_NA
LSM5	1.8306e-47	0.504247	0.507	0.317	1.08884e-42	2_in_NA
PSMA2	2.00988e-47	0.424725	0.259	0.115	1.19548e-42	2_in_NA
MX1	2.34949e-47	1.32533	0.479	0.29	1.39748e-42	2_in_NA
MISP3	2.98163e-47	0.653007	0.404	0.226	1.77347e-42	2_in_NA
ZNF428	3.07879e-47	0.565767	0.515	0.331	1.83126e-42	2_in_NA
NAA20	3.67471e-47	1.91974	0.542	0.351	2.18572e-42	2_in_NA
MESD	3.84835e-47	1.15141	0.482	0.296	2.289e-42	2_in_NA
RNF181	4.17288e-47	0.569223	0.324	0.166	2.48203e-42	2_in_NA
PTRH2	5.20468e-47	0.540224	0.482	0.299	3.09575e-42	2_in_NA
NSF	6.23194e-47	1.18993	0.921	0.848	3.70676e-42	2_in_NA
F8A1	8.44228e-47	0.288818	0.237	0.101	5.02147e-42	2_in_NA
RPL4	9.68279e-47	0.760972	0.526	0.34	5.75932e-42	2_in_NA
POLR3K	1.24383e-46	0.318282	0.282	0.132	7.39829e-42	2_in_NA
UBE2V1	1.32492e-46	1.46163	0.715	0.537	7.8806e-42	2_in_NA
MAPKAPK5-AS1	1.41138e-46	0.428057	0.434	0.255	8.39487e-42	2_in_NA
COX16	1.42841e-46	0.990958	0.673	0.488	8.49617e-42	2_in_NA
COMMD2	1.62195e-46	0.563503	0.521	0.333	9.64735e-42	2_in_NA
WBP2	1.62686e-46	2.74939	0.703	0.544	9.67656e-42	2_in_NA
FAM200B	4.13026e-46	0.406286	0.593	0.401	2.45668e-41	2_in_NA
RBM8A	5.15519e-46	0.514774	0.37	0.202	3.06631e-41	2_in_NA
FAM136A	5.80901e-46	0.583615	0.402	0.225	3.4552e-41	2_in_NA
CHMP4B	8.02273e-46	0.710559	0.495	0.31	4.77192e-41	2_in_NA
EAPP	8.32425e-46	1.1581	0.565	0.376	4.95126e-41	2_in_NA
SHFL	8.70928e-46	1.84457	0.619	0.435	5.18028e-41	2_in_NA
EMC9	9.10252e-46	0.552269	0.377	0.209	5.41418e-41	2_in_NA
NTHL1	9.95642e-46	0.341966	0.305	0.151	5.92208e-41	2_in_NA
UNC50	1.17109e-45	0.572891	0.542	0.348	6.96566e-41	2_in_NA
C3orf14	1.17258e-45	0.766755	0.649	0.47	6.9745e-41	2_in_NA
MRPL9	1.30139e-45	0.447561	0.355	0.189	7.74068e-41	2_in_NA
ITGAE	1.44002e-45	0.419956	0.366	0.197	8.56521e-41	2_in_NA
DDA1	1.86034e-45	0.830528	0.456	0.28	1.10653e-40	2_in_NA
AL138828.1	1.88571e-45	0.266352	0.354	0.188	1.12162e-40	2_in_NA
PSMB2	1.94117e-45	0.443255	0.615	0.436	1.15461e-40	2_in_NA
AKR1C2	2.74225e-45	1.40083	0.381	0.211	1.63109e-40	2_in_NA
PCBP1	3.34647e-45	0.564231	0.574	0.386	1.99048e-40	2_in_NA
NDUFAF8	3.36747e-45	0.47631	0.405	0.225	2.00297e-40	2_in_NA
KCTD17	3.48361e-45	0.368313	0.312	0.155	2.07205e-40	2_in_NA
AC023905.1	3.64637e-45	1.63736	0.283	0.136	2.16886e-40	2_in_NA
TXNDC17	3.67555e-45	0.295106	0.276	0.13	2.18622e-40	2_in_NA
TMEM106C	4.27485e-45	0.436204	0.506	0.317	2.54268e-40	2_in_NA
EBPL	4.51122e-45	0.582491	0.502	0.322	2.68327e-40	2_in_NA
CGGBP1	4.65774e-45	0.914784	0.699	0.515	2.77042e-40	2_in_NA
TMEM25	5.25444e-45	0.853352	0.54	0.364	3.12534e-40	2_in_NA
PHOX2B	5.47569e-45	1.7882	0.083	0.018	3.25694e-40	2_in_NA
AC106845.1	5.61155e-45	0.352102	0.369	0.2	3.33775e-40	2_in_NA
DCTN2	5.8184e-45	0.583293	0.653	0.472	3.46078e-40	2_in_NA
REXO2	7.53234e-45	0.626107	0.404	0.233	4.48024e-40	2_in_NA
RAMP1	7.70944e-45	0.667015	0.32	0.166	4.58557e-40	2_in_NA
CYP46A1	8.06903e-45	1.64013	0.688	0.52	4.79946e-40	2_in_NA
MRPS36	8.76475e-45	0.77188	0.547	0.361	5.21327e-40	2_in_NA
SRRM1	1.02815e-44	0.882919	0.756	0.611	6.11544e-40	2_in_NA
MED31	1.04183e-44	1.47926	0.623	0.442	6.19683e-40	2_in_NA
IDH3G	1.17217e-44	0.455882	0.438	0.259	6.97207e-40	2_in_NA
GRPEL1	1.31093e-44	0.39614	0.328	0.168	7.79743e-40	2_in_NA
TAF10	1.39168e-44	0.598156	0.351	0.189	8.2777e-40	2_in_NA
CSPG5	1.44364e-44	0.532024	0.513	0.329	8.58678e-40	2_in_NA
SVBP	1.4558e-44	0.525756	0.361	0.197	8.6591e-40	2_in_NA
SLC35B1	1.5712e-44	0.532598	0.41	0.235	9.34551e-40	2_in_NA
PPP1R11	1.66185e-44	0.326956	0.363	0.196	9.88471e-40	2_in_NA
PUF60	1.88888e-44	0.487785	0.4	0.227	1.12351e-39	2_in_NA
COMMD3	1.95041e-44	0.536596	0.445	0.268	1.1601e-39	2_in_NA
SLC26A11	1.95448e-44	0.560754	0.635	0.441	1.16252e-39	2_in_NA
AP001011.1	2.15615e-44	0.261084	0.441	0.259	1.28248e-39	2_in_NA
MRPL23	2.24698e-44	0.367148	0.282	0.135	1.3365e-39	2_in_NA
EIF1B-AS1	2.7458e-44	3.29081	0.595	0.401	1.6332e-39	2_in_NA
COPS8	2.97919e-44	0.496048	0.569	0.381	1.77202e-39	2_in_NA
AIP	3.11406e-44	0.439605	0.298	0.147	1.85224e-39	2_in_NA
USE1	3.39533e-44	0.439002	0.295	0.146	2.01954e-39	2_in_NA
PRDX3	4.03982e-44	0.374609	0.546	0.356	2.40288e-39	2_in_NA
LMX1B	4.68194e-44	0.76276	0.098	0.025	2.78482e-39	2_in_NA
FAM229B	4.71366e-44	0.99912	0.483	0.307	2.80369e-39	2_in_NA
CLPTM1	5.58321e-44	0.415278	0.662	0.48	3.32089e-39	2_in_NA
DYNLT1	6.25242e-44	0.34725	0.526	0.34	3.71894e-39	2_in_NA
PDXP	6.72259e-44	0.536546	0.611	0.422	3.99859e-39	2_in_NA
FAM162A	7.26178e-44	1.24446	0.672	0.491	4.31931e-39	2_in_NA
NME3	7.44837e-44	0.550341	0.576	0.393	4.43029e-39	2_in_NA
NAA10	7.74281e-44	0.509971	0.478	0.297	4.60542e-39	2_in_NA
SRRM2	9.3198e-44	2.78668	0.81	0.686	5.54342e-39	2_in_NA
ENPP5	9.64282e-44	0.832486	0.536	0.349	5.73555e-39	2_in_NA
C1orf56	9.77018e-44	0.704169	0.575	0.386	5.81131e-39	2_in_NA
COPS7A	1.3185e-43	0.737459	0.43	0.256	7.84243e-39	2_in_NA
CREG2	1.44169e-43	0.683424	0.57	0.391	8.57517e-39	2_in_NA
UBXN1	1.57043e-43	0.442751	0.379	0.212	9.34091e-39	2_in_NA
ASNSD1	1.81822e-43	0.441135	0.4	0.228	1.08148e-38	2_in_NA
MTIF3	2.20608e-43	0.786771	0.585	0.399	1.31218e-38	2_in_NA
GOLM1	2.55676e-43	2.42808	0.689	0.508	1.52076e-38	2_in_NA
CDK2AP1	2.86092e-43	0.390224	0.313	0.161	1.70168e-38	2_in_NA
DNAJC30	3.78799e-43	0.38289	0.286	0.14	2.2531e-38	2_in_NA
MRPL47	4.056e-43	0.597482	0.394	0.225	2.41251e-38	2_in_NA
PEF1	4.14119e-43	0.515464	0.391	0.225	2.46318e-38	2_in_NA
FGFR1	4.8228e-43	3.40604	0.624	0.431	2.8686e-38	2_in_NA
AC073349.4	4.86201e-43	0.444764	0.375	0.208	2.89193e-38	2_in_NA
GLOD4	4.89665e-43	0.757694	0.494	0.311	2.91253e-38	2_in_NA
LGALS3BP	5.83074e-43	0.440687	0.381	0.216	3.46812e-38	2_in_NA
RSL1D1	7.12116e-43	1.10491	0.431	0.257	4.23566e-38	2_in_NA
BUD23	7.25977e-43	0.513704	0.483	0.306	4.31811e-38	2_in_NA
SDF2L1	8.72488e-43	0.286812	0.225	0.098	5.18956e-38	2_in_NA
CRELD2	9.78074e-43	0.533895	0.394	0.226	5.81759e-38	2_in_NA
SNHG6	9.96712e-43	0.307485	0.61	0.431	5.92844e-38	2_in_NA
BAIAP2L2	1.00983e-42	0.490772	0.577	0.381	6.00645e-38	2_in_NA
ZSWIM7	1.06945e-42	0.867902	0.524	0.342	6.3611e-38	2_in_NA
SYF2	1.20891e-42	0.78128	0.411	0.243	7.19061e-38	2_in_NA
THOC7	1.84024e-42	0.764492	0.645	0.464	1.09458e-37	2_in_NA
RARS1	2.1931e-42	0.403263	0.621	0.437	1.30445e-37	2_in_NA
NIT1	2.25792e-42	0.444296	0.422	0.25	1.34301e-37	2_in_NA
MRPL4	2.42338e-42	0.726505	0.46	0.288	1.44143e-37	2_in_NA
SELENOT	3.21396e-42	0.301077	0.701	0.531	1.91167e-37	2_in_NA
ARPC2	4.1141e-42	0.683189	0.695	0.529	2.44707e-37	2_in_NA
ILF2	6.53494e-42	0.628809	0.424	0.252	3.88698e-37	2_in_NA
MESP1	7.48501e-42	0.410303	0.309	0.16	4.45209e-37	2_in_NA
SS18L2	1.00616e-41	0.58888	0.423	0.251	5.98463e-37	2_in_NA
SLBP	1.03142e-41	0.671517	0.47	0.295	6.1349e-37	2_in_NA
TMEM18	1.36849e-41	0.397741	0.388	0.222	8.13975e-37	2_in_NA
RTCB	1.83921e-41	1.1454	0.56	0.379	1.09396e-36	2_in_NA
RAB14	1.84405e-41	0.590035	0.691	0.532	1.09684e-36	2_in_NA
CHCHD1	2.2458e-41	0.347126	0.348	0.188	1.3358e-36	2_in_NA
PSMA6	2.67582e-41	1.30448	0.665	0.499	1.59158e-36	2_in_NA
ATXN7L3B	2.85537e-41	0.69061	0.534	0.356	1.69837e-36	2_in_NA
AHNAK2	3.31334e-41	0.448715	0.231	0.103	1.97077e-36	2_in_NA
NINJ1	3.76335e-41	0.423385	0.32	0.168	2.23844e-36	2_in_NA
DUT	4.21768e-41	0.415072	0.62	0.429	2.50867e-36	2_in_NA
PMM1	6.25063e-41	0.418915	0.358	0.197	3.71788e-36	2_in_NA
CCDC189	6.95143e-41	1.05439	0.328	0.177	4.13471e-36	2_in_NA
NAT8L	7.25138e-41	0.931228	0.595	0.426	4.31312e-36	2_in_NA
MRPS10	9.14715e-41	0.538855	0.341	0.186	5.44072e-36	2_in_NA
C12orf73	1.00965e-40	0.540634	0.46	0.286	6.00538e-36	2_in_NA
CREB3	1.493e-40	0.489134	0.3	0.156	8.88034e-36	2_in_NA
TRIM36	1.57708e-40	1.27311	0.551	0.362	9.38047e-36	2_in_NA
PIH1D1	1.8433e-40	0.263519	0.328	0.176	1.09639e-35	2_in_NA
SLC25A11	2.09694e-40	0.490637	0.388	0.227	1.24726e-35	2_in_NA
OTUB1	2.10419e-40	0.375968	0.528	0.35	1.25157e-35	2_in_NA
SNHG7	2.64362e-40	0.890194	0.489	0.32	1.57242e-35	2_in_NA
NKIRAS1	2.69502e-40	0.612493	0.568	0.388	1.603e-35	2_in_NA
UQCRC2	2.75515e-40	1.82983	0.83	0.684	1.63876e-35	2_in_NA
SMIM12	2.8839e-40	0.708791	0.501	0.324	1.71534e-35	2_in_NA
PSMA5	2.96322e-40	0.319469	0.521	0.341	1.76252e-35	2_in_NA
TMED4	3.26806e-40	0.468534	0.653	0.472	1.94384e-35	2_in_NA
GCAT	3.73643e-40	0.427282	0.278	0.138	2.22243e-35	2_in_NA
SMIM18	3.74363e-40	0.608996	0.355	0.197	2.22671e-35	2_in_NA
SF3B5	4.11457e-40	0.380391	0.305	0.159	2.44734e-35	2_in_NA
TXNDC9	4.32545e-40	0.640974	0.453	0.283	2.57278e-35	2_in_NA
DCTN6	4.96136e-40	0.574108	0.354	0.196	2.95101e-35	2_in_NA
SRP19	5.04502e-40	0.596088	0.506	0.331	3.00078e-35	2_in_NA
LGI3	5.65549e-40	0.350365	0.447	0.275	3.36389e-35	2_in_NA
EBAG9	5.70687e-40	0.351913	0.485	0.311	3.39445e-35	2_in_NA
BAG1	5.97441e-40	0.411701	0.343	0.187	3.55358e-35	2_in_NA
RPS20	6.30393e-40	0.895019	0.442	0.274	3.74958e-35	2_in_NA
C20orf27	7.04686e-40	0.374016	0.331	0.18	4.19147e-35	2_in_NA
GLO1	8.92023e-40	0.352055	0.637	0.463	5.30576e-35	2_in_NA
GADD45A	1.03067e-39	0.439908	0.247	0.116	6.13045e-35	2_in_NA
IDH3B	1.06204e-39	0.539839	0.371	0.213	6.317e-35	2_in_NA
NCL	1.08713e-39	1.56153	0.52	0.34	6.46627e-35	2_in_NA
EIF3L	1.11914e-39	0.79397	0.541	0.374	6.65663e-35	2_in_NA
BABAM1	1.22224e-39	0.704753	0.489	0.321	7.26985e-35	2_in_NA
CCDC115	1.30255e-39	0.373566	0.354	0.198	7.74755e-35	2_in_NA
MIA3	1.48697e-39	0.422843	0.773	0.644	8.84448e-35	2_in_NA
TMEM101	1.56566e-39	0.407298	0.27	0.133	9.31252e-35	2_in_NA
KLHDC9	1.76427e-39	0.51132	0.346	0.19	1.04939e-34	2_in_NA
TMED9	1.78629e-39	0.487988	0.38	0.218	1.06249e-34	2_in_NA
DANCR	1.80654e-39	0.353304	0.43	0.261	1.07453e-34	2_in_NA
RHBDL1	2.07375e-39	0.716587	0.607	0.441	1.23347e-34	2_in_NA
SNX17	2.19086e-39	0.492029	0.345	0.193	1.30312e-34	2_in_NA
PPID	2.40051e-39	0.580256	0.574	0.402	1.42782e-34	2_in_NA
CD320	3.07142e-39	0.2833	0.413	0.245	1.82688e-34	2_in_NA
PIGC	3.11948e-39	0.407662	0.498	0.323	1.85547e-34	2_in_NA
PARD6A	3.43046e-39	0.347938	0.258	0.125	2.04044e-34	2_in_NA
C9orf78	4.36175e-39	0.648173	0.435	0.267	2.59437e-34	2_in_NA
CSNK2B	4.49839e-39	0.646545	0.449	0.283	2.67564e-34	2_in_NA
SUMO1	4.68113e-39	0.777441	0.593	0.416	2.78434e-34	2_in_NA
THRA	5.21954e-39	0.338791	0.57	0.393	3.10458e-34	2_in_NA
SIGIRR	6.01174e-39	0.785501	0.302	0.159	3.57578e-34	2_in_NA
COA5	6.68016e-39	0.439385	0.377	0.219	3.97336e-34	2_in_NA
CZIB	7.11562e-39	0.409764	0.413	0.251	4.23237e-34	2_in_NA
HTATIP2	7.40466e-39	0.3078	0.244	0.116	4.40429e-34	2_in_NA
AKTIP	8.54013e-39	0.768757	0.506	0.338	5.07967e-34	2_in_NA
ZNF10	9.11457e-39	2.09219	0.768	0.613	5.42135e-34	2_in_NA
TWISTNB	9.66555e-39	0.610882	0.335	0.186	5.74907e-34	2_in_NA
KLHDC2	1.03134e-38	0.543342	0.65	0.471	6.13439e-34	2_in_NA
CNPY3	1.05168e-38	0.319573	0.316	0.168	6.25537e-34	2_in_NA
GET3	1.12152e-38	0.302253	0.302	0.157	6.67077e-34	2_in_NA
HSPA9	1.24471e-38	1.73179	0.706	0.56	7.40355e-34	2_in_NA
IMPACT	1.53651e-38	0.518704	0.46	0.295	9.13914e-34	2_in_NA
SPRYD7	1.6767e-38	0.499567	0.465	0.297	9.97304e-34	2_in_NA
PSMB7	2.26973e-38	0.520051	0.669	0.496	1.35003e-33	2_in_NA
FNDC4	2.27031e-38	0.304569	0.416	0.251	1.35038e-33	2_in_NA
TIMM10	2.29693e-38	0.263127	0.252	0.122	1.36622e-33	2_in_NA
GLIPR1L1	2.34815e-38	0.453308	0.307	0.163	1.39668e-33	2_in_NA
TMEM203	2.34977e-38	0.28948	0.242	0.114	1.39764e-33	2_in_NA
PAXX	3.70783e-38	0.586239	0.508	0.337	2.20542e-33	2_in_NA
SUMF2	3.79109e-38	0.544631	0.609	0.443	2.25494e-33	2_in_NA
TMEM205	4.1788e-38	0.541557	0.282	0.144	2.48555e-33	2_in_NA
BORCS7	5.34616e-38	1.39857	0.464	0.299	3.1799e-33	2_in_NA
AC063944.1	5.63867e-38	1.09262	0.398	0.234	3.35388e-33	2_in_NA
MRPL38	5.81344e-38	0.462167	0.413	0.251	3.45783e-33	2_in_NA
C1orf43	6.45682e-38	0.520722	0.538	0.365	3.84052e-33	2_in_NA
MRPS22	8.96056e-38	0.48395	0.389	0.23	5.32974e-33	2_in_NA
CNIH4	9.18224e-38	0.710034	0.472	0.302	5.4616e-33	2_in_NA
ANKRD65	9.62751e-38	0.262309	0.212	0.095	5.72644e-33	2_in_NA
NBL1	9.86804e-38	0.260334	0.525	0.355	5.86951e-33	2_in_NA
ATRAID	1.19483e-37	0.351145	0.298	0.157	7.10683e-33	2_in_NA
SYT5	1.20968e-37	0.877384	0.532	0.357	7.19519e-33	2_in_NA
AC034139.1	1.22854e-37	0.255811	0.297	0.155	7.30738e-33	2_in_NA
MCOLN1	1.70373e-37	0.456237	0.366	0.213	1.01338e-32	2_in_NA
ANAPC13	1.74422e-37	0.430259	0.396	0.235	1.03746e-32	2_in_NA
MRPL50	1.90016e-37	0.505806	0.43	0.269	1.13022e-32	2_in_NA
AC008892.1	2.39302e-37	0.757365	0.284	0.145	1.42337e-32	2_in_NA
ZCRB1	2.47109e-37	0.668981	0.472	0.304	1.4698e-32	2_in_NA
AC097716.1	2.52814e-37	0.335075	0.267	0.132	1.50374e-32	2_in_NA
CCDC47	2.52882e-37	0.729645	0.576	0.407	1.50414e-32	2_in_NA
MKRN1	2.53782e-37	0.813516	0.599	0.431	1.50949e-32	2_in_NA
LINC00672	2.5673e-37	0.368997	0.443	0.275	1.52703e-32	2_in_NA
MAOB	2.57938e-37	0.906206	0.559	0.379	1.53421e-32	2_in_NA
AP003086.1	2.60543e-37	1.15658	0.487	0.313	1.54971e-32	2_in_NA
IFITM10	3.75135e-37	0.384345	0.352	0.198	2.23131e-32	2_in_NA
ROMO1	4.41997e-37	0.621418	0.331	0.183	2.629e-32	2_in_NA
B4GALT7	4.42284e-37	0.404864	0.319	0.174	2.6307e-32	2_in_NA
FLJ20021	4.90286e-37	0.495155	0.262	0.132	2.91622e-32	2_in_NA
GCC2	5.30798e-37	1.10196	0.781	0.646	3.15719e-32	2_in_NA
HDHD3	5.83874e-37	0.442181	0.374	0.217	3.47288e-32	2_in_NA
ZMAT2	5.93257e-37	0.354812	0.392	0.235	3.52869e-32	2_in_NA
DGUOK	6.20309e-37	0.713786	0.567	0.395	3.6896e-32	2_in_NA
ZNF32	6.27284e-37	0.509836	0.371	0.218	3.73109e-32	2_in_NA
NIT2	6.40503e-37	0.483666	0.457	0.287	3.80971e-32	2_in_NA
ZNF98	6.51152e-37	0.406132	0.381	0.216	3.87305e-32	2_in_NA
APEX1	6.67746e-37	0.685647	0.484	0.32	3.97175e-32	2_in_NA
LINC01344	8.42293e-37	0.436611	0.173	0.071	5.00996e-32	2_in_NA
PSMA3	8.69416e-37	0.643357	0.609	0.454	5.17128e-32	2_in_NA
RTF1	8.7815e-37	2.33473	0.732	0.583	5.22324e-32	2_in_NA
TUBG1	8.89012e-37	0.424435	0.307	0.166	5.28784e-32	2_in_NA
COPB2	1.00225e-36	0.804569	0.606	0.437	5.96138e-32	2_in_NA
CDC37L1	1.03811e-36	0.41083	0.587	0.423	6.17465e-32	2_in_NA
DMAC1	1.31484e-36	0.431749	0.394	0.236	7.82067e-32	2_in_NA
LINC02294	1.65414e-36	0.649275	0.186	0.078	9.83885e-32	2_in_NA
CCDC160	1.83789e-36	0.296033	0.16	0.063	1.09318e-31	2_in_NA
PDK2	1.98768e-36	0.650875	0.46	0.297	1.18227e-31	2_in_NA
RWDD1	1.98993e-36	0.270466	0.562	0.397	1.18361e-31	2_in_NA
YIPF3	2.01441e-36	0.464754	0.396	0.244	1.19817e-31	2_in_NA
GPX3	2.09901e-36	1.11626	0.361	0.211	1.24849e-31	2_in_NA
MRPL14	2.31014e-36	0.303227	0.267	0.134	1.37407e-31	2_in_NA
ILF3-DT	2.38883e-36	0.370562	0.419	0.259	1.42088e-31	2_in_NA
MED29	2.42458e-36	0.635796	0.446	0.28	1.44214e-31	2_in_NA
SDHB	2.77031e-36	0.343842	0.622	0.455	1.64778e-31	2_in_NA
EIF1AY	3.08901e-36	0.646273	0.369	0.215	1.83734e-31	2_in_NA
MPHOSPH10	3.1542e-36	0.552687	0.419	0.261	1.87612e-31	2_in_NA
CLPP	3.30098e-36	0.554063	0.31	0.17	1.96342e-31	2_in_NA
TMEM17	3.45555e-36	0.314383	0.232	0.11	2.05536e-31	2_in_NA
CRIP2	3.95654e-36	0.502716	0.275	0.143	2.35335e-31	2_in_NA
GGNBP2	4.08102e-36	0.331508	0.719	0.559	2.42739e-31	2_in_NA
CCDC25	4.75291e-36	0.727829	0.524	0.365	2.82703e-31	2_in_NA
FRG1	4.97838e-36	0.496872	0.401	0.247	2.96114e-31	2_in_NA
SLITRK1	4.97959e-36	0.523642	0.358	0.206	2.96186e-31	2_in_NA
PFDN6	5.41477e-36	0.437767	0.339	0.192	3.2207e-31	2_in_NA
ARL16	6.2843e-36	0.399162	0.33	0.184	3.7379e-31	2_in_NA
PELI3	6.96815e-36	0.367375	0.29	0.153	4.14465e-31	2_in_NA
CD14	7.95888e-36	0.280318	0.165	0.066	4.73394e-31	2_in_NA
MRPS12	8.38682e-36	0.257004	0.255	0.127	4.98848e-31	2_in_NA
KDELR1	8.83131e-36	0.639083	0.444	0.285	5.25287e-31	2_in_NA
UBE2G2	9.25519e-36	5.35657	0.802	0.66	5.50499e-31	2_in_NA
MCFD2	1.19713e-35	0.648346	0.551	0.386	7.12055e-31	2_in_NA
ID4	1.31363e-35	5.92631	0.342	0.198	7.81348e-31	2_in_NA
OAT	1.33213e-35	0.792663	0.627	0.459	7.9235e-31	2_in_NA
SIGMAR1	1.49437e-35	0.384856	0.305	0.166	8.88849e-31	2_in_NA
PPP1R7	1.68225e-35	0.813509	0.525	0.364	1.0006e-30	2_in_NA
IMPDH2	1.71333e-35	0.331509	0.262	0.134	1.01909e-30	2_in_NA
ABHD16A	1.88582e-35	0.508234	0.425	0.267	1.12169e-30	2_in_NA
DNAJA2	1.93569e-35	0.607662	0.504	0.344	1.15135e-30	2_in_NA
M6PR	2.07283e-35	0.604328	0.419	0.261	1.23292e-30	2_in_NA
SHISA4	2.66762e-35	0.415566	0.32	0.178	1.5867e-30	2_in_NA
ACOT13	2.75433e-35	0.53208	0.441	0.28	1.63827e-30	2_in_NA
PRPF6	3.06776e-35	0.447365	0.495	0.336	1.8247e-30	2_in_NA
PRSS56	3.19629e-35	0.310101	0.188	0.082	1.90116e-30	2_in_NA
AC091885.2	3.20027e-35	5.04343	0.542	0.364	1.90352e-30	2_in_NA
CENPV	3.43508e-35	0.531038	0.521	0.358	2.04318e-30	2_in_NA
ZDHHC4	3.52458e-35	0.256857	0.244	0.12	2.09642e-30	2_in_NA
TMEM151A	3.8209e-35	0.438379	0.439	0.278	2.27267e-30	2_in_NA
PSMG2	3.82925e-35	3.5352	0.762	0.603	2.27764e-30	2_in_NA
F12	3.85903e-35	0.321735	0.18	0.077	2.29535e-30	2_in_NA
PLAAT3	4.03833e-35	0.336843	0.279	0.146	2.402e-30	2_in_NA
HTATSF1	4.1299e-35	0.981832	0.453	0.29	2.45647e-30	2_in_NA
APRT	5.67916e-35	0.30163	0.253	0.127	3.37796e-30	2_in_NA
IFNGR2	6.00293e-35	0.710744	0.611	0.438	3.57055e-30	2_in_NA
MFSD3	6.08729e-35	0.368228	0.301	0.163	3.62072e-30	2_in_NA
CYB5R3	6.5151e-35	0.913145	0.482	0.323	3.87518e-30	2_in_NA
HNRNPK	6.65349e-35	0.353704	0.702	0.545	3.9575e-30	2_in_NA
C11orf1	7.54754e-35	0.356408	0.297	0.161	4.48928e-30	2_in_NA
CIR1	8.17788e-35	1.86877	0.677	0.526	4.8642e-30	2_in_NA
MANF	1.213e-34	0.462431	0.308	0.168	7.21495e-30	2_in_NA
HARS1	1.24528e-34	0.589812	0.653	0.495	7.40691e-30	2_in_NA
GABRQ	1.34036e-34	0.945634	0.138	0.051	7.97249e-30	2_in_NA
HOXB-AS1	1.47269e-34	0.26255	0.155	0.062	8.75954e-30	2_in_NA
C6orf136	1.58794e-34	0.652345	0.492	0.336	9.44505e-30	2_in_NA
COCH	1.73525e-34	4.44831	0.584	0.42	1.03213e-29	2_in_NA
OXLD1	1.75593e-34	0.37287	0.327	0.185	1.04442e-29	2_in_NA
AC026202.2	1.75631e-34	0.330512	0.347	0.198	1.04465e-29	2_in_NA
MANBAL	1.94286e-34	0.393749	0.364	0.217	1.15561e-29	2_in_NA
NMT1	2.17688e-34	0.657493	0.626	0.465	1.29481e-29	2_in_NA
SF3B6	2.17816e-34	0.345745	0.399	0.24	1.29557e-29	2_in_NA
C7orf25	2.19644e-34	0.303174	0.257	0.13	1.30644e-29	2_in_NA
HCCS	2.36221e-34	0.306195	0.208	0.096	1.40504e-29	2_in_NA
SAC3D1	2.52281e-34	0.272843	0.221	0.105	1.50057e-29	2_in_NA
SLC9A3R2	2.73901e-34	0.544146	0.334	0.192	1.62916e-29	2_in_NA
UGCG	2.85902e-34	1.89965	0.671	0.515	1.70055e-29	2_in_NA
EID2B	3.22851e-34	0.364119	0.419	0.261	1.92032e-29	2_in_NA
CD200	3.27607e-34	5.8582	0.825	0.678	1.9486e-29	2_in_NA
SRSF8	3.98175e-34	0.799446	0.434	0.28	2.36834e-29	2_in_NA
B3GALNT1	4.21502e-34	0.666068	0.609	0.453	2.50709e-29	2_in_NA
PRPF19	4.44858e-34	0.448125	0.632	0.47	2.64601e-29	2_in_NA
VCP	4.65741e-34	1.27348	0.67	0.524	2.77022e-29	2_in_NA
CHKB	4.75339e-34	0.365395	0.553	0.395	2.82732e-29	2_in_NA
LAMP1	4.84547e-34	0.351726	0.528	0.367	2.88209e-29	2_in_NA
AC009554.1	5.39776e-34	0.408664	0.378	0.227	3.21059e-29	2_in_NA
SYNE4	6.5247e-34	0.354165	0.328	0.184	3.88089e-29	2_in_NA
SRM	6.52649e-34	0.265864	0.498	0.339	3.88195e-29	2_in_NA
AL590705.1	7.414e-34	0.821486	0.551	0.384	4.40985e-29	2_in_NA
TSC22D3	7.56344e-34	0.423667	0.367	0.223	4.49873e-29	2_in_NA
NOSIP	7.93151e-34	0.34006	0.36	0.214	4.71767e-29	2_in_NA
VTI1B	9.50628e-34	0.447747	0.344	0.2	5.65434e-29	2_in_NA
TXN2	1.0176e-33	0.309436	0.362	0.216	6.05267e-29	2_in_NA
BLCAP	1.11328e-33	1.07762	0.732	0.581	6.62182e-29	2_in_NA
CCS	1.21222e-33	0.497628	0.491	0.329	7.21027e-29	2_in_NA
EIF3J	1.56373e-33	0.41337	0.582	0.427	9.30106e-29	2_in_NA
RTL8A	1.57415e-33	0.373821	0.381	0.234	9.36303e-29	2_in_NA
CD47	1.61618e-33	1.02676	0.897	0.785	9.61306e-29	2_in_NA
DHX36	1.6671e-33	1.21739	0.806	0.697	9.9159e-29	2_in_NA
ZNF540	1.82055e-33	3.34487	0.746	0.603	1.08286e-28	2_in_NA
GADD45B	2.0688e-33	0.283729	0.121	0.043	1.23052e-28	2_in_NA
AC007098.1	2.15809e-33	0.454842	0.42	0.26	1.28363e-28	2_in_NA
CLGN	2.18482e-33	0.979744	0.45	0.292	1.29953e-28	2_in_NA
SYNM	2.71555e-33	0.400351	0.313	0.177	1.61521e-28	2_in_NA
SIVA1	2.79228e-33	0.329638	0.368	0.223	1.66085e-28	2_in_NA
FADS3	3.15777e-33	0.405754	0.406	0.253	1.87824e-28	2_in_NA
LSM1	3.42107e-33	0.490151	0.351	0.207	2.03485e-28	2_in_NA
MALSU1	3.80225e-33	0.552578	0.46	0.305	2.26158e-28	2_in_NA
COPZ1	3.8969e-33	0.428511	0.355	0.212	2.31788e-28	2_in_NA
C1GALT1C1	4.26695e-33	0.346863	0.297	0.163	2.53798e-28	2_in_NA
THAP7	4.65631e-33	0.331456	0.286	0.155	2.76957e-28	2_in_NA
ZMYM4-AS1	4.6786e-33	0.415013	0.345	0.2	2.78283e-28	2_in_NA
AC068282.1	4.73413e-33	0.702159	0.474	0.318	2.81586e-28	2_in_NA
NPM2	5.04995e-33	0.292554	0.533	0.367	3.00371e-28	2_in_NA
MAGEE1	5.29886e-33	0.403441	0.366	0.22	3.15176e-28	2_in_NA
MRPL1	5.83545e-33	0.256346	0.65	0.49	3.47093e-28	2_in_NA
DEXI	5.86887e-33	0.369341	0.364	0.216	3.4908e-28	2_in_NA
TIMM8B	5.89255e-33	0.48196	0.364	0.219	3.50489e-28	2_in_NA
TMEM199	6.28297e-33	0.41354	0.336	0.195	3.73711e-28	2_in_NA
POP4	6.33893e-33	0.256145	0.234	0.117	3.7704e-28	2_in_NA
ASNS	7.41661e-33	0.7457	0.65	0.509	4.4114e-28	2_in_NA
DIRAS3	7.42694e-33	8.19887	0.345	0.213	4.41755e-28	2_in_NA
AL118516.1	7.90285e-33	0.404611	0.403	0.252	4.70061e-28	2_in_NA
CDC123	1.1386e-32	0.899549	0.593	0.441	6.77237e-28	2_in_NA
UBL4A	1.16174e-32	0.349819	0.241	0.121	6.91005e-28	2_in_NA
ZNF451-AS1	1.1984e-32	0.414534	0.414	0.26	7.12806e-28	2_in_NA
NFE2L1	1.22754e-32	0.438961	0.563	0.4	7.30143e-28	2_in_NA
TIMM50	1.23951e-32	0.557768	0.381	0.233	7.37263e-28	2_in_NA
NUDT2	1.35412e-32	0.400754	0.288	0.158	8.05428e-28	2_in_NA
RANGRF	1.5153e-32	0.290359	0.35	0.209	9.013e-28	2_in_NA
RPS29	1.62473e-32	0.73818	0.583	0.428	9.66391e-28	2_in_NA
GORASP2	1.96368e-32	0.414233	0.54	0.381	1.16799e-27	2_in_NA
EIF3D	2.23581e-32	0.252791	0.276	0.148	1.32986e-27	2_in_NA
SRSF11	2.62801e-32	1.6665	0.958	0.907	1.56314e-27	2_in_NA
FAAP20	2.87877e-32	0.422132	0.409	0.26	1.71229e-27	2_in_NA
POPDC3	2.95514e-32	0.364664	0.255	0.132	1.75772e-27	2_in_NA
NR2F6	2.96691e-32	0.255035	0.294	0.163	1.76472e-27	2_in_NA
PIGF	3.02711e-32	1.07845	0.572	0.41	1.80052e-27	2_in_NA
SCRN3	3.05753e-32	0.467427	0.593	0.425	1.81862e-27	2_in_NA
TCEAL8	3.20033e-32	0.363447	0.309	0.176	1.90355e-27	2_in_NA
FLYWCH2	3.20096e-32	0.304592	0.498	0.341	1.90393e-27	2_in_NA
PDCD2	3.36093e-32	0.333091	0.41	0.258	1.99908e-27	2_in_NA
RILP	3.99013e-32	0.254019	0.176	0.078	2.37333e-27	2_in_NA
PET100	4.04247e-32	0.329369	0.324	0.186	2.40446e-27	2_in_NA
NUDCD2	4.10284e-32	0.312546	0.408	0.258	2.44037e-27	2_in_NA
C16orf91	4.59636e-32	0.260006	0.225	0.111	2.73391e-27	2_in_NA
TFPT	4.62509e-32	0.306739	0.239	0.122	2.751e-27	2_in_NA
IK	4.96369e-32	0.449113	0.414	0.264	2.95241e-27	2_in_NA
FAM174A	5.42654e-32	0.410351	0.611	0.461	3.22771e-27	2_in_NA
MCTS1	6.05815e-32	0.453934	0.574	0.412	3.60339e-27	2_in_NA
TRNP1	6.13406e-32	0.32733	0.369	0.223	3.64854e-27	2_in_NA
DDX50	6.87624e-32	0.727294	0.66	0.507	4.08999e-27	2_in_NA
CCK	7.32945e-32	39.1272	0.255	0.139	4.35956e-27	2_in_NA
MTRES1	8.9341e-32	0.296028	0.377	0.232	5.314e-27	2_in_NA
CYP3A5	9.64345e-32	0.294388	0.244	0.125	5.73592e-27	2_in_NA
IMP4	1.1969e-31	0.524068	0.31	0.177	7.11918e-27	2_in_NA
SLC66A1L	1.24713e-31	0.59908	0.225	0.11	7.41794e-27	2_in_NA
TMEM243	1.35706e-31	0.309189	0.401	0.254	8.0718e-27	2_in_NA
BZW1	1.37129e-31	0.68495	0.446	0.292	8.15645e-27	2_in_NA
FAM98A	1.3922e-31	0.429811	0.438	0.286	8.2808e-27	2_in_NA
PAIP2	1.46004e-31	0.526714	0.699	0.566	8.68432e-27	2_in_NA
PEX16	1.50363e-31	0.366884	0.283	0.157	8.94358e-27	2_in_NA
CSRP1	1.50426e-31	0.291418	0.206	0.099	8.94733e-27	2_in_NA
TUBG2	1.61184e-31	0.709815	0.556	0.4	9.58724e-27	2_in_NA
CUTALP	1.67937e-31	0.272773	0.515	0.36	9.9889e-27	2_in_NA
ARL2BP	1.8004e-31	1.98791	0.49	0.337	1.07088e-26	2_in_NA
C2orf74	1.80703e-31	0.34866	0.352	0.212	1.07482e-26	2_in_NA
AL807752.6	2.50121e-31	0.473996	0.267	0.144	1.48772e-26	2_in_NA
C12orf43	2.56239e-31	0.315157	0.267	0.143	1.52411e-26	2_in_NA
ST7-AS2	2.56675e-31	0.299048	0.301	0.169	1.5267e-26	2_in_NA
ROGDI	2.56866e-31	0.517808	0.551	0.399	1.52784e-26	2_in_NA
GOLT1B	2.71023e-31	0.783162	0.681	0.535	1.61205e-26	2_in_NA
ZFAND2A	3.21208e-31	0.344008	0.286	0.158	1.91054e-26	2_in_NA
SMARCA5	3.45699e-31	4.23015	0.702	0.566	2.05622e-26	2_in_NA
UBXN8	3.58482e-31	0.276093	0.269	0.144	2.13225e-26	2_in_NA
TSNAX	3.67209e-31	0.288113	0.573	0.418	2.18416e-26	2_in_NA
CHCHD5	4.01568e-31	0.260371	0.197	0.093	2.38853e-26	2_in_NA
NAXE	4.06313e-31	0.256168	0.257	0.136	2.41675e-26	2_in_NA
C1orf216	4.24518e-31	0.629337	0.382	0.242	2.52504e-26	2_in_NA
OBSL1	4.28158e-31	0.48525	0.665	0.518	2.54668e-26	2_in_NA
GDI2	4.78181e-31	0.390703	0.626	0.473	2.84422e-26	2_in_NA
ZFPM1	5.00303e-31	0.3555	0.399	0.251	2.9758e-26	2_in_NA
STOML1	5.00991e-31	0.344893	0.346	0.207	2.97989e-26	2_in_NA
CCDC65	5.09375e-31	0.322646	0.422	0.27	3.02976e-26	2_in_NA
RPP38	5.80154e-31	0.717623	0.391	0.245	3.45076e-26	2_in_NA
TRNT1	6.86723e-31	0.794726	0.513	0.351	4.08463e-26	2_in_NA
CNIH1	7.4535e-31	0.589016	0.544	0.395	4.43334e-26	2_in_NA
AL162231.1	9.73602e-31	0.358315	0.358	0.22	5.79098e-26	2_in_NA
EIF4H	1.00267e-30	0.406546	0.474	0.326	5.9639e-26	2_in_NA
BPGM	1.12377e-30	0.333506	0.273	0.148	6.68417e-26	2_in_NA
DOHH	1.25272e-30	0.260866	0.222	0.11	7.45117e-26	2_in_NA
PYCR2	1.3025e-30	0.25532	0.263	0.142	7.74728e-26	2_in_NA
CEBPZOS	1.34527e-30	0.478663	0.558	0.409	8.00167e-26	2_in_NA
RELL2	1.35507e-30	0.713542	0.517	0.366	8.05996e-26	2_in_NA
PSMG1	1.38831e-30	1.10753	0.337	0.2	8.25766e-26	2_in_NA
HEY1	1.39684e-30	0.288208	0.246	0.129	8.30839e-26	2_in_NA
SNHG15	1.46222e-30	0.250727	0.252	0.131	8.69727e-26	2_in_NA
FAHD1	1.75102e-30	0.305821	0.341	0.202	1.04151e-25	2_in_NA
NT5C3B	1.78488e-30	0.472859	0.434	0.287	1.06165e-25	2_in_NA
NIF3L1	1.82557e-30	0.325591	0.279	0.154	1.08585e-25	2_in_NA
EXOSC1	1.89902e-30	0.74567	0.503	0.352	1.12954e-25	2_in_NA
UFD1	1.90804e-30	0.42237	0.339	0.2	1.1349e-25	2_in_NA
SYAP1	1.98873e-30	0.361263	0.431	0.284	1.1829e-25	2_in_NA
LINC00535	2.03088e-30	2.05548	0.578	0.404	1.20797e-25	2_in_NA
C9orf116	2.03209e-30	0.276087	0.167	0.073	1.20869e-25	2_in_NA
GPATCH11	2.1075e-30	0.501808	0.423	0.285	1.25354e-25	2_in_NA
SMS	2.11986e-30	0.976862	0.68	0.531	1.26089e-25	2_in_NA
SUMO3	2.32842e-30	0.365375	0.508	0.351	1.38495e-25	2_in_NA
PLEKHJ1	2.41411e-30	0.582169	0.347	0.213	1.43591e-25	2_in_NA
YTHDF2	2.56746e-30	0.592596	0.502	0.35	1.52712e-25	2_in_NA
EIF4A1	2.69062e-30	0.411736	0.555	0.404	1.60038e-25	2_in_NA
MED19	2.71616e-30	0.272235	0.31	0.178	1.61557e-25	2_in_NA
EI24	2.71817e-30	0.461039	0.452	0.304	1.61677e-25	2_in_NA
STIP1	2.7537e-30	0.432149	0.445	0.295	1.6379e-25	2_in_NA
AARS1	2.93044e-30	0.720232	0.611	0.464	1.74303e-25	2_in_NA
SRSF10	3.21305e-30	1.68165	0.763	0.618	1.91112e-25	2_in_NA
POLR2C	3.9654e-30	0.499048	0.395	0.252	2.35862e-25	2_in_NA
CCNC	3.96899e-30	0.730121	0.754	0.615	2.36076e-25	2_in_NA
TPRKB	3.9772e-30	0.463251	0.335	0.199	2.36564e-25	2_in_NA
MBOAT7	4.22e-30	0.904788	0.564	0.415	2.51006e-25	2_in_NA
WBP4	4.66971e-30	0.476175	0.489	0.347	2.77754e-25	2_in_NA
RPL36A	4.68782e-30	0.253843	0.34	0.203	2.78832e-25	2_in_NA
ANXA7	4.98622e-30	0.836029	0.755	0.614	2.9658e-25	2_in_NA
RAB4A	5.57103e-30	0.863141	0.585	0.435	3.31365e-25	2_in_NA
UROD	5.75408e-30	0.304395	0.295	0.168	3.42252e-25	2_in_NA
ABHD10	6.24568e-30	0.845193	0.444	0.293	3.71493e-25	2_in_NA
DENND6A-AS1	6.39011e-30	0.311033	0.4	0.256	3.80084e-25	2_in_NA
EFNA3	7.07519e-30	0.257888	0.289	0.161	4.20832e-25	2_in_NA
FH	7.60594e-30	0.442626	0.403	0.259	4.52401e-25	2_in_NA
ABRACL	8.31747e-30	0.268512	0.162	0.071	4.94723e-25	2_in_NA
RUVBL2	9.29089e-30	0.338925	0.278	0.155	5.52622e-25	2_in_NA
MIS18BP1	1.06636e-29	0.690802	0.378	0.238	6.34272e-25	2_in_NA
GNG10	1.0736e-29	0.47755	0.327	0.195	6.38575e-25	2_in_NA
TM9SF2	1.17033e-29	0.897015	0.644	0.501	6.96112e-25	2_in_NA
LNPK	1.21134e-29	1.4326	0.699	0.556	7.20506e-25	2_in_NA
MOB4	1.70228e-29	0.401774	0.592	0.441	1.01251e-24	2_in_NA
CDK5R2	1.74972e-29	0.51489	0.446	0.3	1.04073e-24	2_in_NA
GSPT2	1.96266e-29	0.265589	0.278	0.155	1.16739e-24	2_in_NA
AK6	1.9714e-29	0.448437	0.404	0.263	1.17259e-24	2_in_NA
POLD4	2.01135e-29	0.285961	0.222	0.113	1.19635e-24	2_in_NA
CEP19	2.34735e-29	0.324084	0.259	0.14	1.3962e-24	2_in_NA
PSMD6	2.85193e-29	0.328464	0.38	0.242	1.69633e-24	2_in_NA
XBP1	3.06162e-29	0.45835	0.322	0.193	1.82105e-24	2_in_NA
ACOT8	3.0925e-29	0.534934	0.372	0.233	1.83942e-24	2_in_NA
AL583808.1	3.16018e-29	1.00118	0.405	0.259	1.87968e-24	2_in_NA
ISOC1	3.30774e-29	0.250263	0.295	0.167	1.96744e-24	2_in_NA
SHARPIN	3.76604e-29	0.371666	0.364	0.226	2.24004e-24	2_in_NA
ENTPD3	3.83287e-29	0.586468	0.562	0.417	2.27979e-24	2_in_NA
HMGA1	3.84152e-29	0.264609	0.254	0.137	2.28494e-24	2_in_NA
CD46	4.15035e-29	0.980697	0.813	0.712	2.46863e-24	2_in_NA
DDIT3	4.36704e-29	0.642193	0.392	0.252	2.59751e-24	2_in_NA
ZSCAN18	5.01959e-29	0.484593	0.565	0.411	2.98565e-24	2_in_NA
SCN2B	5.23351e-29	0.303878	0.46	0.319	3.11289e-24	2_in_NA
PITX2	5.39881e-29	1.48716	0.026	0.003	3.21121e-24	2_in_NA
SKAP2	5.64733e-29	0.57342	0.679	0.519	3.35903e-24	2_in_NA
KIFBP	5.7053e-29	0.70927	0.566	0.428	3.39351e-24	2_in_NA
RIPPLY2	5.87861e-29	0.412002	0.358	0.223	3.4966e-24	2_in_NA
PPIL1	7.35462e-29	0.359954	0.267	0.148	4.37453e-24	2_in_NA
ACTR1B	8.33971e-29	0.3503	0.491	0.341	4.96046e-24	2_in_NA
ODC1	8.81933e-29	0.260909	0.302	0.174	5.24574e-24	2_in_NA
TSPYL2	8.83529e-29	0.540386	0.787	0.663	5.25523e-24	2_in_NA
KIF26B-AS1	1.01949e-28	0.269162	0.194	0.092	6.06394e-24	2_in_NA
GDPD1	1.26591e-28	0.585475	0.756	0.609	7.52962e-24	2_in_NA
SCNM1	1.29566e-28	0.257824	0.312	0.183	7.70659e-24	2_in_NA
PLSCR4	1.40336e-28	0.521312	0.116	0.044	8.34716e-24	2_in_NA
RRN3P1	1.44123e-28	0.792272	0.485	0.342	8.57246e-24	2_in_NA
CEP76	1.84973e-28	1.92451	0.449	0.301	1.10022e-23	2_in_NA
PPP1R10	1.89108e-28	0.680596	0.628	0.488	1.12481e-23	2_in_NA
KLHL28	2.00026e-28	0.482677	0.669	0.519	1.18975e-23	2_in_NA
PZP	2.12857e-28	0.667697	0.218	0.112	1.26607e-23	2_in_NA
NSA2	2.34572e-28	0.824417	0.477	0.329	1.39523e-23	2_in_NA
PFKM	2.36801e-28	0.609238	0.543	0.407	1.40849e-23	2_in_NA
SLC2A3	2.43863e-28	0.864428	0.466	0.316	1.4505e-23	2_in_NA
KIF22	2.52377e-28	0.263268	0.388	0.247	1.50114e-23	2_in_NA
PBDC1	2.77052e-28	0.322696	0.179	0.084	1.64791e-23	2_in_NA
SRP54	2.88454e-28	1.21724	0.619	0.48	1.71572e-23	2_in_NA
COMTD1	3.08121e-28	0.291828	0.301	0.175	1.8327e-23	2_in_NA
MAP7D1	3.2822e-28	0.28231	0.556	0.408	1.95225e-23	2_in_NA
RPUSD3	3.73217e-28	0.29525	0.338	0.205	2.2199e-23	2_in_NA
NKRF	4.21135e-28	0.278013	0.483	0.336	2.50491e-23	2_in_NA
SNRNP27	4.21956e-28	0.291356	0.262	0.145	2.50979e-23	2_in_NA
CYB5R1	4.22241e-28	0.35248	0.376	0.238	2.51149e-23	2_in_NA
PQBP1	4.23595e-28	0.366397	0.312	0.185	2.51954e-23	2_in_NA
WASHC3	4.37778e-28	0.500842	0.459	0.311	2.6039e-23	2_in_NA
SF3B2	4.45011e-28	0.945909	0.52	0.384	2.64692e-23	2_in_NA
ZNHIT1	4.71163e-28	0.466788	0.316	0.189	2.80248e-23	2_in_NA
IGSF10	4.82958e-28	0.335854	0.302	0.176	2.87264e-23	2_in_NA
PHB2	4.91355e-28	0.39591	0.35	0.218	2.92258e-23	2_in_NA
MCRIP1	4.98536e-28	0.296892	0.419	0.278	2.96529e-23	2_in_NA
PFKP	5.06552e-28	0.556146	0.502	0.345	3.01297e-23	2_in_NA
TCEAL9	5.33094e-28	0.716059	0.292	0.169	3.17084e-23	2_in_NA
TIMM22	5.73767e-28	0.284425	0.303	0.178	3.41276e-23	2_in_NA
HPGD	5.74823e-28	4.95055	0.139	0.058	3.41905e-23	2_in_NA
CITED1	5.82042e-28	0.358038	0.141	0.059	3.46198e-23	2_in_NA
PDGFA	5.96996e-28	0.581229	0.383	0.249	3.55093e-23	2_in_NA
EIF4B	6.05629e-28	0.670482	0.593	0.456	3.60228e-23	2_in_NA
FUCA2	6.13584e-28	0.594061	0.384	0.248	3.6496e-23	2_in_NA
CAPN1	7.04037e-28	0.401316	0.392	0.257	4.18761e-23	2_in_NA
C7orf50	8.41043e-28	0.470135	0.565	0.418	5.00253e-23	2_in_NA
OSTM1	8.97819e-28	0.464558	0.577	0.438	5.34023e-23	2_in_NA
LBHD1	9.16659e-28	0.32382	0.224	0.117	5.45229e-23	2_in_NA
TSN	9.49821e-28	0.610322	0.507	0.363	5.64954e-23	2_in_NA
RIC3	9.65165e-28	0.938363	0.847	0.728	5.7408e-23	2_in_NA
AQP11	9.83513e-28	0.357011	0.395	0.256	5.84994e-23	2_in_NA
SMIM19	9.94663e-28	0.427958	0.348	0.215	5.91626e-23	2_in_NA
KPNA2	1.0099e-27	0.29136	0.308	0.182	6.00691e-23	2_in_NA
DIABLO	1.07251e-27	0.306502	0.378	0.241	6.37931e-23	2_in_NA
RPL39	1.10527e-27	0.257822	0.248	0.134	6.57413e-23	2_in_NA
CDC42SE1	1.14545e-27	0.952768	0.657	0.514	6.81311e-23	2_in_NA
PABPC1L2B	1.17463e-27	0.305069	0.244	0.132	6.98669e-23	2_in_NA
RHOA	1.29741e-27	0.279884	0.567	0.413	7.71699e-23	2_in_NA
GNPDA1	1.38869e-27	0.353995	0.404	0.265	8.25996e-23	2_in_NA
GLT8D1	1.59336e-27	0.512094	0.388	0.25	9.47728e-23	2_in_NA
PNMA8C	1.6861e-27	0.26228	0.32	0.191	1.00289e-22	2_in_NA
ACYP1	1.71479e-27	0.465246	0.634	0.494	1.01996e-22	2_in_NA
NXPH4	1.96426e-27	0.552513	0.243	0.132	1.16834e-22	2_in_NA
DBI	2.00432e-27	0.25188	0.256	0.14	1.19217e-22	2_in_NA
TMEM44-AS1	2.0566e-27	0.493572	0.32	0.191	1.22327e-22	2_in_NA
ITM2A	2.43276e-27	0.287954	0.111	0.041	1.44701e-22	2_in_NA
MRPL22	2.55701e-27	0.630333	0.39	0.253	1.52091e-22	2_in_NA
TMED10	2.76537e-27	0.714828	0.594	0.443	1.64484e-22	2_in_NA
SNRPC	2.99879e-27	0.292971	0.342	0.21	1.78368e-22	2_in_NA
AAMP	3.21667e-27	0.433639	0.324	0.197	1.91327e-22	2_in_NA
SRP68	3.24134e-27	0.343914	0.369	0.234	1.92795e-22	2_in_NA
CDO1	3.28606e-27	0.611856	0.449	0.309	1.95455e-22	2_in_NA
HIKESHI	3.55453e-27	0.598242	0.497	0.357	2.11424e-22	2_in_NA
EIF3J-DT	3.55883e-27	0.62241	0.463	0.319	2.11679e-22	2_in_NA
TMX2	3.77359e-27	0.258718	0.611	0.468	2.24453e-22	2_in_NA
AC011511.1	4.64525e-27	0.255243	0.186	0.09	2.763e-22	2_in_NA
BTBD6	4.65524e-27	0.385198	0.323	0.194	2.76893e-22	2_in_NA
OAZ2	5.31872e-27	0.368598	0.403	0.266	3.16357e-22	2_in_NA
ING2	5.34452e-27	0.272115	0.241	0.13	3.17892e-22	2_in_NA
NMB	6.04993e-27	39.0218	0.16	0.073	3.5985e-22	2_in_NA
GOLGA2	6.14732e-27	0.367449	0.513	0.366	3.65643e-22	2_in_NA
MAT2B	6.16911e-27	0.319602	0.382	0.249	3.66939e-22	2_in_NA
METAP2	6.4606e-27	1.22403	0.613	0.471	3.84277e-22	2_in_NA
COMMD9	6.93919e-27	0.468298	0.38	0.246	4.12743e-22	2_in_NA
BHLHE41	7.70851e-27	0.433127	0.402	0.268	4.58502e-22	2_in_NA
USP5	8.02493e-27	0.621603	0.418	0.275	4.77323e-22	2_in_NA
SNAPIN	8.43135e-27	0.319216	0.267	0.151	5.01497e-22	2_in_NA
ANKRD37	8.81798e-27	0.263008	0.268	0.15	5.24493e-22	2_in_NA
HNRNPH2	9.70138e-27	0.356647	0.459	0.325	5.77038e-22	2_in_NA
NECAB3	1.12748e-26	0.287089	0.353	0.219	6.70626e-22	2_in_NA
NUB1	1.16267e-26	0.570488	0.524	0.381	6.91557e-22	2_in_NA
TMEM9	1.18438e-26	0.262347	0.574	0.424	7.04472e-22	2_in_NA
PNRC1	1.21164e-26	0.454722	0.416	0.282	7.20683e-22	2_in_NA
CEBPZ	1.22984e-26	3.29153	0.566	0.419	7.31509e-22	2_in_NA
C1orf35	1.36871e-26	0.464281	0.324	0.199	8.14109e-22	2_in_NA
ALG2	1.39435e-26	0.301727	0.284	0.165	8.29361e-22	2_in_NA
DLL3	1.41365e-26	0.319054	0.236	0.127	8.40837e-22	2_in_NA
POGLUT1	1.46515e-26	0.484304	0.537	0.397	8.71472e-22	2_in_NA
NPDC1	1.73126e-26	0.473364	0.31	0.188	1.02975e-21	2_in_NA
AC104365.2	1.94108e-26	0.270039	0.232	0.123	1.15456e-21	2_in_NA
DNAJC3	1.96527e-26	1.95194	0.619	0.481	1.16894e-21	2_in_NA
CENPX	1.99193e-26	0.252803	0.259	0.145	1.1848e-21	2_in_NA
LINC01579	2.37615e-26	2.73742	0.157	0.071	1.41333e-21	2_in_NA
UTP11	2.4335e-26	0.26393	0.289	0.169	1.44745e-21	2_in_NA
CUL2	2.47862e-26	0.709288	0.612	0.484	1.47428e-21	2_in_NA
SLC45A1	2.83759e-26	0.312922	0.333	0.207	1.6878e-21	2_in_NA
TSFM	3.05325e-26	0.342143	0.312	0.189	1.81607e-21	2_in_NA
DMKN	3.22891e-26	0.346735	0.399	0.26	1.92056e-21	2_in_NA
NPAS1	3.45774e-26	0.643707	0.256	0.144	2.05666e-21	2_in_NA
ZNF622	3.62293e-26	0.285082	0.224	0.119	2.15492e-21	2_in_NA
NAAA	3.71271e-26	0.296624	0.471	0.327	2.20832e-21	2_in_NA
TRUB2	3.86923e-26	0.266398	0.295	0.175	2.30142e-21	2_in_NA
TSTA3	3.95709e-26	0.264133	0.222	0.119	2.35367e-21	2_in_NA
LYRM1	4.1159e-26	0.268452	0.402	0.263	2.44813e-21	2_in_NA
DDX27	4.72371e-26	0.339644	0.369	0.235	2.80966e-21	2_in_NA
LARP6	5.21211e-26	0.51129	0.35	0.219	3.10016e-21	2_in_NA
AL035530.1	5.36312e-26	0.26493	0.242	0.133	3.18999e-21	2_in_NA
ZRANB2-AS1	6.15215e-26	0.98388	0.303	0.18	3.6593e-21	2_in_NA
TM2D1	6.54122e-26	0.301475	0.665	0.529	3.89072e-21	2_in_NA
AC131571.1	6.55275e-26	0.261701	0.318	0.192	3.89757e-21	2_in_NA
DPM2	6.96255e-26	0.39495	0.325	0.204	4.14132e-21	2_in_NA
PHYH	9.89198e-26	0.289989	0.242	0.133	5.88375e-21	2_in_NA
BTG1	1.0086e-25	0.676916	0.463	0.317	5.99916e-21	2_in_NA
NFKBIA	1.13139e-25	0.282678	0.24	0.133	6.7295e-21	2_in_NA
BRD8	1.18567e-25	0.442579	0.559	0.416	7.05239e-21	2_in_NA
ECHS1	1.37613e-25	0.370895	0.354	0.229	8.18521e-21	2_in_NA
MRPL12	1.38355e-25	0.294253	0.273	0.158	8.22934e-21	2_in_NA
NPRL2	1.418e-25	0.300022	0.31	0.188	8.43427e-21	2_in_NA
CRLF1	1.42609e-25	0.328015	0.341	0.211	8.48241e-21	2_in_NA
CCDC90B	1.44258e-25	0.791472	0.53	0.397	8.58045e-21	2_in_NA
GAMT	1.64365e-25	0.432127	0.35	0.223	9.77643e-21	2_in_NA
EIF2B1	1.74633e-25	0.27073	0.493	0.352	1.03871e-20	2_in_NA
THUMPD3-AS1	1.81945e-25	1.22427	0.717	0.588	1.08221e-20	2_in_NA
CCDC124	1.86772e-25	0.362115	0.312	0.193	1.11092e-20	2_in_NA
AL049569.1	1.91692e-25	0.389959	0.274	0.159	1.14018e-20	2_in_NA
COMMD8	1.95264e-25	0.391078	0.285	0.169	1.16143e-20	2_in_NA
PTOV1	2.03328e-25	1.06613	0.572	0.427	1.20939e-20	2_in_NA
AL139095.4	2.10124e-25	0.323018	0.249	0.139	1.24982e-20	2_in_NA
BRIX1	2.28758e-25	0.321015	0.35	0.225	1.36065e-20	2_in_NA
SULT1A1	2.52064e-25	0.306442	0.595	0.455	1.49928e-20	2_in_NA
DENND10	2.56505e-25	0.37501	0.517	0.378	1.52569e-20	2_in_NA
AC009690.2	2.66363e-25	0.6619	0.408	0.274	1.58433e-20	2_in_NA
NAP1L2	2.76431e-25	1.82357	0.626	0.487	1.64421e-20	2_in_NA
TPR	2.92458e-25	1.55939	0.684	0.567	1.73954e-20	2_in_NA
DOC2A	2.95359e-25	0.546228	0.36	0.233	1.75679e-20	2_in_NA
IRF9	2.96503e-25	0.361873	0.237	0.131	1.7636e-20	2_in_NA
MED21	3.11634e-25	0.536074	0.508	0.369	1.8536e-20	2_in_NA
C1QL4	3.39299e-25	2.03366	0.029	0.004	2.01815e-20	2_in_NA
GDE1	3.47717e-25	0.378343	0.314	0.194	2.06822e-20	2_in_NA
NEU1	4.13658e-25	0.327737	0.283	0.166	2.46044e-20	2_in_NA
NUCB1	4.18288e-25	0.547764	0.502	0.371	2.48797e-20	2_in_NA
TOM1L1	4.18992e-25	3.30068	0.698	0.575	2.49216e-20	2_in_NA
LMAN2	4.35941e-25	0.339125	0.341	0.216	2.59298e-20	2_in_NA
PCSK1	4.75096e-25	1.06204	0.109	0.043	2.82587e-20	2_in_NA
ERGIC2	4.77861e-25	1.13235	0.64	0.498	2.84231e-20	2_in_NA
PIGH	4.83014e-25	0.398112	0.346	0.222	2.87297e-20	2_in_NA
PHAX	5.28732e-25	0.344538	0.388	0.256	3.1449e-20	2_in_NA
SHISA5	5.73919e-25	0.505072	0.366	0.237	3.41367e-20	2_in_NA
DDX21	5.86269e-25	0.351858	0.458	0.322	3.48713e-20	2_in_NA
KPNB1	6.42349e-25	1.84296	0.731	0.611	3.82069e-20	2_in_NA
AC058822.1	6.46415e-25	0.662855	0.491	0.354	3.84488e-20	2_in_NA
TOMM40	7.76197e-25	0.458258	0.435	0.301	4.61682e-20	2_in_NA
PLS1	7.84796e-25	1.50225	0.434	0.295	4.66797e-20	2_in_NA
SAR1A	8.78511e-25	0.487289	0.561	0.422	5.22538e-20	2_in_NA
AC078909.1	9.18204e-25	0.449629	0.25	0.142	5.46148e-20	2_in_NA
SLF1	9.2299e-25	1.21044	0.789	0.666	5.48994e-20	2_in_NA
ETFRF1	9.2751e-25	0.649176	0.581	0.444	5.51683e-20	2_in_NA
GTF2H5	9.76118e-25	0.435282	0.413	0.279	5.80595e-20	2_in_NA
C17orf75	1.07128e-24	0.315255	0.381	0.252	6.37197e-20	2_in_NA
LINC02340	1.09346e-24	1.26319	0.458	0.313	6.50391e-20	2_in_NA
AC138649.1	1.11308e-24	0.394651	0.341	0.216	6.6206e-20	2_in_NA
ALG11	1.19035e-24	0.497275	0.502	0.371	7.08021e-20	2_in_NA
MPP1	1.21575e-24	0.484251	0.392	0.265	7.23128e-20	2_in_NA
C1QL2	1.28086e-24	3.49266	0.059	0.016	7.61856e-20	2_in_NA
PSMD3	1.37915e-24	0.559607	0.457	0.329	8.2032e-20	2_in_NA
EXOG	1.53468e-24	0.341909	0.593	0.446	9.12827e-20	2_in_NA
ECI2	1.67574e-24	0.266902	0.351	0.226	9.96729e-20	2_in_NA
ARL4C	1.8581e-24	2.14253	0.63	0.482	1.1052e-19	2_in_NA
PSMC2	1.89752e-24	0.404489	0.541	0.406	1.12865e-19	2_in_NA
SAMM50	2.03886e-24	0.632672	0.372	0.243	1.21272e-19	2_in_NA
RPN2	2.1241e-24	0.518562	0.461	0.323	1.26341e-19	2_in_NA
ACMSD	2.2718e-24	0.44857	0.227	0.124	1.35127e-19	2_in_NA
CLPTM1L	2.33963e-24	0.338158	0.366	0.242	1.39161e-19	2_in_NA
KIAA1586	2.3923e-24	0.472335	0.495	0.361	1.42294e-19	2_in_NA
ATIC	2.44132e-24	0.443431	0.402	0.272	1.4521e-19	2_in_NA
INPP1	2.46874e-24	3.47634	0.651	0.52	1.4684e-19	2_in_NA
STARD3NL	2.69019e-24	0.439445	0.598	0.463	1.60013e-19	2_in_NA
CNBP	2.91246e-24	0.486233	0.599	0.454	1.73233e-19	2_in_NA
NIFK	3.19377e-24	0.40111	0.301	0.185	1.89966e-19	2_in_NA
ABCF1	3.27807e-24	0.343207	0.323	0.201	1.9498e-19	2_in_NA
MRPL16	3.39039e-24	0.495683	0.317	0.196	2.0166e-19	2_in_NA
NOP53	3.39553e-24	0.305228	0.259	0.15	2.01966e-19	2_in_NA
MRPL35	3.41973e-24	0.364145	0.372	0.246	2.03406e-19	2_in_NA
ATP6V0A1	4.14086e-24	4.08821	0.909	0.828	2.46298e-19	2_in_NA
DNAJB11	4.15565e-24	0.39015	0.347	0.224	2.47178e-19	2_in_NA
ATCAY	4.16419e-24	0.750526	0.786	0.675	2.47686e-19	2_in_NA
SELENOF	4.4545e-24	0.508971	0.667	0.536	2.64953e-19	2_in_NA
C11orf68	4.6736e-24	0.350172	0.282	0.17	2.77985e-19	2_in_NA
VEPH1	4.70967e-24	2.54294	0.241	0.134	2.80131e-19	2_in_NA
EPM2AIP1	4.97132e-24	1.4266	0.775	0.666	2.95694e-19	2_in_NA
TTC39A	5.22954e-24	0.313619	0.407	0.274	3.11053e-19	2_in_NA
IGSF8	5.28704e-24	0.625541	0.62	0.498	3.14473e-19	2_in_NA
DHX29	5.33788e-24	1.21404	0.705	0.588	3.17497e-19	2_in_NA
SNN	5.4895e-24	0.296468	0.245	0.139	3.26515e-19	2_in_NA
CHP1	5.54254e-24	0.331388	0.456	0.32	3.2967e-19	2_in_NA
PPIG	5.80355e-24	0.603397	0.793	0.714	3.45195e-19	2_in_NA
LINC00667	5.92857e-24	0.397123	0.434	0.301	3.52631e-19	2_in_NA
DST-AS1	5.93642e-24	0.589114	0.355	0.229	3.53098e-19	2_in_NA
C12orf29	5.99453e-24	0.989175	0.363	0.237	3.56555e-19	2_in_NA
PON2	6.05905e-24	0.969649	0.176	0.088	3.60392e-19	2_in_NA
LRRC24	6.28436e-24	0.344482	0.276	0.165	3.73794e-19	2_in_NA
KRAS	6.43924e-24	2.03595	0.642	0.503	3.83006e-19	2_in_NA
PLCH1	7.71136e-24	4.05238	0.364	0.502	4.58672e-19	2_in_NA
AC009501.2	8.62194e-24	0.260487	0.309	0.19	5.12833e-19	2_in_NA
IGLON5	9.28393e-24	0.293129	0.487	0.351	5.52208e-19	2_in_NA
DLD	9.28992e-24	0.332597	0.595	0.473	5.52564e-19	2_in_NA
OS9	9.46286e-24	0.465676	0.495	0.366	5.62851e-19	2_in_NA
AGBL5	9.90108e-24	0.330123	0.298	0.181	5.88916e-19	2_in_NA
TMEM175	9.95255e-24	0.546386	0.559	0.428	5.91978e-19	2_in_NA
PIP4P1	1.05013e-23	0.420771	0.338	0.214	6.24617e-19	2_in_NA
POP5	1.12161e-23	0.350927	0.259	0.152	6.67133e-19	2_in_NA
ICMT	1.12505e-23	0.408676	0.294	0.181	6.69178e-19	2_in_NA
TXNDC12	1.19469e-23	0.278605	0.438	0.302	7.10603e-19	2_in_NA
ARPC5	1.23196e-23	0.578897	0.397	0.27	7.32767e-19	2_in_NA
PSMG3	1.26434e-23	0.283241	0.246	0.141	7.52032e-19	2_in_NA
AKAP9	1.2732e-23	2.00419	0.949	0.901	7.57297e-19	2_in_NA
EIF4A3	1.28454e-23	0.257326	0.225	0.125	7.64047e-19	2_in_NA
DNAJC7	1.45726e-23	0.46965	0.616	0.503	8.66776e-19	2_in_NA
PWP1	1.54559e-23	0.490327	0.487	0.358	9.19315e-19	2_in_NA
MRPL11	1.55653e-23	0.28491	0.235	0.132	9.25825e-19	2_in_NA
ARHGAP26-AS1	1.59683e-23	0.303746	0.21	0.113	9.49797e-19	2_in_NA
C12orf40	1.60518e-23	1.32409	0.415	0.28	9.54762e-19	2_in_NA
ARMT1	1.72669e-23	0.270013	0.316	0.198	1.02703e-18	2_in_NA
CIAO1	1.84566e-23	0.673224	0.596	0.474	1.0978e-18	2_in_NA
HYOU1	2.1738e-23	0.343467	0.479	0.345	1.29298e-18	2_in_NA
SEL1L	2.2973e-23	0.600932	0.608	0.478	1.36643e-18	2_in_NA
SIRT3	2.3162e-23	0.308443	0.459	0.326	1.37768e-18	2_in_NA
HENMT1	2.55979e-23	0.2677	0.226	0.126	1.52257e-18	2_in_NA
ASB8	2.9351e-23	0.295212	0.453	0.321	1.7458e-18	2_in_NA
SLC35A5	3.07918e-23	0.273804	0.437	0.295	1.8315e-18	2_in_NA
TMEM222	3.20613e-23	0.42834	0.453	0.329	1.90701e-18	2_in_NA
SERBP1	3.48511e-23	0.554953	0.535	0.404	2.07294e-18	2_in_NA
GTF3A	3.72148e-23	0.398151	0.478	0.349	2.21353e-18	2_in_NA
SLC1A6	3.75689e-23	0.291448	0.33	0.209	2.2346e-18	2_in_NA
ZMPSTE24	3.99031e-23	0.318274	0.39	0.263	2.37344e-18	2_in_NA
DNAJC2	4.42633e-23	0.739287	0.476	0.341	2.63278e-18	2_in_NA
FAM216A	4.71041e-23	0.416543	0.488	0.353	2.80175e-18	2_in_NA
RPN1	4.85178e-23	0.30627	0.466	0.337	2.88584e-18	2_in_NA
NCBP2	5.34382e-23	0.255145	0.35	0.229	3.1785e-18	2_in_NA
MRPL41	5.61806e-23	2.60744	0.675	0.567	3.34162e-18	2_in_NA
TXLNGY	5.92094e-23	1.76377	0.781	0.672	3.52178e-18	2_in_NA
HMGN4	6.01546e-23	0.669489	0.351	0.229	3.578e-18	2_in_NA
DNAJA4	6.30012e-23	0.366761	0.585	0.455	3.74731e-18	2_in_NA
ACTR1A	6.91971e-23	0.34113	0.485	0.36	4.11585e-18	2_in_NA
CNDP2	7.02341e-23	0.476179	0.358	0.238	4.17752e-18	2_in_NA
SNHG25	7.28915e-23	0.343964	0.631	0.502	4.33559e-18	2_in_NA
OSTF1	8.43401e-23	2.05176	0.275	0.165	5.01655e-18	2_in_NA
PEX2	8.62107e-23	0.390892	0.452	0.32	5.12781e-18	2_in_NA
GNPTG	8.92673e-23	0.327112	0.514	0.38	5.30962e-18	2_in_NA
PPM1G	9.58521e-23	0.567715	0.502	0.376	5.70129e-18	2_in_NA
ASPHD1	1.07006e-22	0.275766	0.458	0.33	6.36474e-18	2_in_NA
AL137786.1	1.12226e-22	0.256163	0.19	0.099	6.67518e-18	2_in_NA
PPIL4	1.19428e-22	0.325244	0.608	0.476	7.10358e-18	2_in_NA
GABRE	1.25648e-22	0.827828	0.05	0.013	7.47356e-18	2_in_NA
UBE2Q1	1.25859e-22	0.301645	0.354	0.236	7.48606e-18	2_in_NA
MRPL13	1.35154e-22	0.403367	0.46	0.325	8.03896e-18	2_in_NA
ZNF204P	1.44003e-22	0.336255	0.414	0.289	8.56529e-18	2_in_NA
ANKRD12	1.49956e-22	0.491928	0.783	0.697	8.91939e-18	2_in_NA
GTPBP4	1.55337e-22	0.937054	0.362	0.239	9.23943e-18	2_in_NA
RAB4B	1.58695e-22	0.278145	0.403	0.277	9.43916e-18	2_in_NA
FN1	1.61083e-22	0.809863	0.338	0.22	9.58124e-18	2_in_NA
MLEC	1.62322e-22	0.510435	0.504	0.374	9.65492e-18	2_in_NA
CBX3	1.62856e-22	0.801678	0.624	0.487	9.68666e-18	2_in_NA
PEX11B	1.84314e-22	0.311906	0.342	0.223	1.0963e-17	2_in_NA
SEC61A2	1.96069e-22	1.02511	0.69	0.566	1.16622e-17	2_in_NA
WAC-AS1	2.02433e-22	0.629731	0.494	0.371	1.20407e-17	2_in_NA
RANBP6	2.12917e-22	0.275704	0.374	0.25	1.26643e-17	2_in_NA
GATD3B	2.369e-22	0.347687	0.24	0.138	1.40908e-17	2_in_NA
TRPT1	2.48795e-22	0.285281	0.222	0.124	1.47983e-17	2_in_NA
SRSF2	2.54164e-22	1.07151	0.617	0.49	1.51177e-17	2_in_NA
DNAJB1	2.54483e-22	0.275624	0.331	0.213	1.51366e-17	2_in_NA
MIR4527HG	2.71964e-22	2.96663	0.04	0.008	1.61764e-17	2_in_NA
MRFAP1L1	2.73296e-22	0.46394	0.334	0.215	1.62557e-17	2_in_NA
HECTD1	3.22509e-22	6.87698	0.843	0.739	1.91828e-17	2_in_NA
TMEM183A	3.3323e-22	0.370155	0.324	0.21	1.98205e-17	2_in_NA
MPPE1	3.68498e-22	0.44718	0.443	0.321	2.19183e-17	2_in_NA
FBXO44	3.76247e-22	0.380649	0.68	0.578	2.23792e-17	2_in_NA
AC025043.1	4.3603e-22	0.391254	0.411	0.283	2.59351e-17	2_in_NA
ZFAS1	4.79216e-22	0.295256	0.375	0.252	2.85038e-17	2_in_NA
AC092691.3	4.85961e-22	0.452121	0.28	0.171	2.89049e-17	2_in_NA
CRELD1	5.24454e-22	0.522205	0.6	0.473	3.11945e-17	2_in_NA
TTF1	5.44901e-22	0.282239	0.334	0.215	3.24107e-17	2_in_NA
ERICH3-AS1	5.66504e-22	0.256647	0.197	0.106	3.36956e-17	2_in_NA
WBP11	7.36754e-22	0.283216	0.442	0.315	4.38221e-17	2_in_NA
TMEM167A	7.49216e-22	0.322424	0.537	0.407	4.45634e-17	2_in_NA
DIMT1	7.79535e-22	0.276463	0.388	0.265	4.63667e-17	2_in_NA
CIBAR1	7.90792e-22	0.431326	0.581	0.457	4.70363e-17	2_in_NA
ZDHHC24	9.39474e-22	0.253657	0.261	0.156	5.58799e-17	2_in_NA
HSDL1	1.12761e-21	0.301551	0.44	0.318	6.70705e-17	2_in_NA
AC106736.1	1.16474e-21	0.326341	0.098	0.039	6.92788e-17	2_in_NA
CYB561	1.20057e-21	0.483126	0.353	0.235	7.141e-17	2_in_NA
BCO1	1.22482e-21	0.616624	0.214	0.119	7.28521e-17	2_in_NA
DIPK1B	1.22501e-21	0.32497	0.496	0.368	7.28635e-17	2_in_NA
ABCB6	1.24339e-21	0.383031	0.369	0.25	7.39566e-17	2_in_NA
SCAMP3	1.34549e-21	0.323625	0.305	0.194	8.003e-17	2_in_NA
GNAI2	1.42624e-21	0.302283	0.505	0.377	8.48325e-17	2_in_NA
WTAP	1.46185e-21	0.806764	0.676	0.553	8.69508e-17	2_in_NA
TIPRL	1.57932e-21	2.93653	0.611	0.49	9.39377e-17	2_in_NA
ACTL6B	1.64577e-21	0.524616	0.46	0.334	9.78901e-17	2_in_NA
NAT9	2.03599e-21	0.616318	0.407	0.281	1.21101e-16	2_in_NA
PDLIM7	2.11531e-21	0.263285	0.312	0.201	1.25819e-16	2_in_NA
AC092343.1	2.37615e-21	0.345352	0.173	0.09	1.41333e-16	2_in_NA
LINC01896	2.40171e-21	0.278456	0.081	0.03	1.42854e-16	2_in_NA
BBS5	2.48139e-21	0.662113	0.52	0.386	1.47593e-16	2_in_NA
OTOF	2.53381e-21	0.341479	0.209	0.116	1.50711e-16	2_in_NA
NPHP3	2.55546e-21	0.793749	0.573	0.442	1.51999e-16	2_in_NA
ATMIN	2.60871e-21	0.287054	0.424	0.302	1.55166e-16	2_in_NA
WIPI2	2.64388e-21	0.456993	0.425	0.297	1.57258e-16	2_in_NA
RGS4	3.27407e-21	8.47493	0.252	0.151	1.94741e-16	2_in_NA
RRP36	3.32931e-21	0.404045	0.363	0.242	1.98027e-16	2_in_NA
CCM2	3.41968e-21	0.54026	0.506	0.377	2.03403e-16	2_in_NA
TMEM50A	3.52426e-21	0.521951	0.483	0.35	2.09623e-16	2_in_NA
ARL8B	3.52891e-21	0.56137	0.715	0.612	2.09899e-16	2_in_NA
CHRM3-AS2	3.85436e-21	0.818795	0.324	0.21	2.29257e-16	2_in_NA
TUBGCP2	3.99088e-21	0.521008	0.434	0.314	2.37378e-16	2_in_NA
RBM48	4.39539e-21	0.567697	0.441	0.317	2.61438e-16	2_in_NA
CD2BP2	4.63212e-21	0.30759	0.253	0.153	2.75519e-16	2_in_NA
BTF3L4	4.90205e-21	0.454934	0.602	0.479	2.91574e-16	2_in_NA
RSRC2	5.00413e-21	0.279646	0.622	0.504	2.97645e-16	2_in_NA
RHOB	5.03525e-21	0.314971	0.316	0.203	2.99497e-16	2_in_NA
OPA1-AS1	5.4385e-21	0.250621	0.195	0.106	3.23482e-16	2_in_NA
UBE2I	5.7479e-21	0.548796	0.434	0.312	3.41885e-16	2_in_NA
TIMM9	6.16027e-21	0.489369	0.383	0.262	3.66413e-16	2_in_NA
MRPL44	6.1872e-21	0.279498	0.281	0.175	3.68015e-16	2_in_NA
SOX15	7.56599e-21	0.346251	0.336	0.221	4.50025e-16	2_in_NA
SPAG7	8.20672e-21	0.345516	0.309	0.199	4.88136e-16	2_in_NA
C17orf97	8.63654e-21	0.252616	0.244	0.144	5.13702e-16	2_in_NA
IGBP1	9.05755e-21	0.329145	0.412	0.295	5.38743e-16	2_in_NA
YPEL5	9.19509e-21	0.576134	0.533	0.407	5.46924e-16	2_in_NA
COQ3	9.36214e-21	0.427228	0.349	0.235	5.5686e-16	2_in_NA
TYW3	9.40451e-21	0.489982	0.494	0.364	5.59381e-16	2_in_NA
FAM98C	1.04278e-20	0.269226	0.293	0.186	6.20246e-16	2_in_NA
FMO5	1.06002e-20	0.293597	0.288	0.18	6.30497e-16	2_in_NA
DCTN1	1.14689e-20	0.25503	0.551	0.428	6.82171e-16	2_in_NA
NUTF2	1.2297e-20	0.305955	0.298	0.191	7.31423e-16	2_in_NA
UHMK1	1.23858e-20	0.304496	0.584	0.465	7.36708e-16	2_in_NA
AC026704.1	1.26849e-20	0.29324	0.275	0.169	7.54497e-16	2_in_NA
KLHDC3	1.31728e-20	0.406858	0.448	0.326	7.83519e-16	2_in_NA
TMEM74B	1.31989e-20	0.306804	0.42	0.292	7.8507e-16	2_in_NA
NMRK1	1.49704e-20	0.640602	0.395	0.274	8.90441e-16	2_in_NA
DUSP26	1.84039e-20	0.420727	0.484	0.356	1.09467e-15	2_in_NA
TXNDC15	2.0885e-20	0.343145	0.452	0.327	1.24224e-15	2_in_NA
ELP5	2.30975e-20	0.271501	0.261	0.159	1.37384e-15	2_in_NA
POLR1D	2.7276e-20	0.494137	0.48	0.358	1.62238e-15	2_in_NA
SDHA	2.85426e-20	0.417908	0.581	0.459	1.69772e-15	2_in_NA
DMTN	2.85625e-20	0.293698	0.565	0.441	1.6989e-15	2_in_NA
RING1	3.05731e-20	0.385387	0.49	0.371	1.81849e-15	2_in_NA
HMCES	3.16286e-20	0.457218	0.388	0.275	1.88127e-15	2_in_NA
AP001439.1	3.2503e-20	0.270067	0.186	0.101	1.93328e-15	2_in_NA
KLC2	3.41363e-20	0.326001	0.517	0.391	2.03043e-15	2_in_NA
ISOC2	3.51187e-20	0.292117	0.321	0.212	2.08886e-15	2_in_NA
ARMC10	3.85219e-20	0.313692	0.458	0.337	2.29129e-15	2_in_NA
NOL12	3.85698e-20	0.285277	0.29	0.184	2.29413e-15	2_in_NA
RRP15	4.05557e-20	0.3056	0.44	0.317	2.41225e-15	2_in_NA
PIM3	4.24278e-20	0.305922	0.301	0.194	2.5236e-15	2_in_NA
C3orf33	4.40909e-20	0.297944	0.415	0.295	2.62253e-15	2_in_NA
RAD51C	4.63078e-20	0.286198	0.423	0.305	2.75439e-15	2_in_NA
MATK	5.83556e-20	0.507525	0.334	0.223	3.47099e-15	2_in_NA
KIAA1958	5.96065e-20	2.44571	0.804	0.848	3.5454e-15	2_in_NA
CYP4V2	7.30995e-20	0.266206	0.523	0.397	4.34796e-15	2_in_NA
SRPRB	8.50285e-20	0.267537	0.384	0.267	5.05749e-15	2_in_NA
TOX4	8.53993e-20	0.547104	0.501	0.38	5.07955e-15	2_in_NA
MPHOSPH6	8.94654e-20	0.535339	0.62	0.507	5.3214e-15	2_in_NA
COX20	9.54637e-20	0.724073	0.532	0.407	5.67818e-15	2_in_NA
GINM1	9.79258e-20	0.316254	0.472	0.355	5.82463e-15	2_in_NA
P3H2-AS1	1.07269e-19	0.338005	0.401	0.28	6.38036e-15	2_in_NA
PDE1B	1.07864e-19	0.30496	0.332	0.222	6.41577e-15	2_in_NA
AK9	1.17704e-19	1.23491	0.604	0.467	7.00104e-15	2_in_NA
AC005237.1	1.2371e-19	0.291798	0.174	0.093	7.35829e-15	2_in_NA
SKOR2	1.25778e-19	1.00893	0.043	0.011	7.4813e-15	2_in_NA
NEMF	1.283e-19	0.723523	0.795	0.707	7.63131e-15	2_in_NA
MRPS18B	1.31183e-19	0.280306	0.225	0.133	7.80274e-15	2_in_NA
MLX	1.36535e-19	0.354308	0.278	0.177	8.1211e-15	2_in_NA
STX12	1.37326e-19	2.06473	0.749	0.636	8.16817e-15	2_in_NA
NKAP	1.4828e-19	0.305632	0.336	0.226	8.81972e-15	2_in_NA
RMDN3	1.49522e-19	0.480082	0.426	0.306	8.89354e-15	2_in_NA
NRBP1	1.71198e-19	0.468053	0.493	0.374	1.01828e-14	2_in_NA
SLC35G2	1.72894e-19	0.257345	0.663	0.556	1.02837e-14	2_in_NA
AARSD1	1.9527e-19	0.452825	0.443	0.328	1.16147e-14	2_in_NA
TENM3-AS1	2.03595e-19	1.79167	0.379	0.258	1.21099e-14	2_in_NA
SUDS3	2.55409e-19	0.454525	0.509	0.395	1.51917e-14	2_in_NA
HSF1	2.81703e-19	0.308643	0.37	0.257	1.67557e-14	2_in_NA
PPIL3	2.89278e-19	0.429668	0.449	0.334	1.72063e-14	2_in_NA
C5orf15	2.9172e-19	0.515428	0.396	0.283	1.73515e-14	2_in_NA
UROS	3.00738e-19	0.625255	0.53	0.414	1.78879e-14	2_in_NA
PABPC1	3.50287e-19	0.51021	0.685	0.573	2.08351e-14	2_in_NA
FABP3	3.61074e-19	0.844355	0.268	0.168	2.14767e-14	2_in_NA
PPP2R5B	4.28341e-19	0.581545	0.498	0.378	2.54777e-14	2_in_NA
GPBP1	4.80169e-19	1.65418	0.837	0.771	2.85604e-14	2_in_NA
SNX14	5.03503e-19	3.09566	0.878	0.809	2.99484e-14	2_in_NA
RBM4B	5.15502e-19	0.255523	0.51	0.388	3.06621e-14	2_in_NA
COPB1	5.32021e-19	0.759451	0.655	0.532	3.16446e-14	2_in_NA
CAMK1	5.53821e-19	0.288995	0.343	0.232	3.29413e-14	2_in_NA
FABP6	5.69074e-19	0.711071	0.139	0.069	3.38485e-14	2_in_NA
ZNF449	5.88601e-19	0.30023	0.369	0.255	3.501e-14	2_in_NA
CGREF1	5.93154e-19	0.386521	0.456	0.34	3.52808e-14	2_in_NA
ELP6	6.07222e-19	0.344717	0.35	0.236	3.61176e-14	2_in_NA
HLA-DPB2	6.8397e-19	0.253352	0.255	0.156	4.06826e-14	2_in_NA
AC018462.1	6.84229e-19	0.302291	0.226	0.134	4.06979e-14	2_in_NA
PIANP	7.02471e-19	0.321101	0.512	0.395	4.1783e-14	2_in_NA
SLU7	7.14518e-19	0.28272	0.409	0.292	4.24995e-14	2_in_NA
AC090825.1	7.50794e-19	0.411282	0.386	0.263	4.46572e-14	2_in_NA
COQ10B	8.0404e-19	0.604436	0.381	0.266	4.78243e-14	2_in_NA
MED8	8.70712e-19	0.29624	0.316	0.211	5.179e-14	2_in_NA
PRKACA	8.76786e-19	0.462425	0.562	0.437	5.21512e-14	2_in_NA
PPME1	8.78645e-19	2.20751	0.684	0.574	5.22618e-14	2_in_NA
TTC7A	9.424e-19	0.665713	0.531	0.408	5.60539e-14	2_in_NA
ZNF454	9.45635e-19	0.318955	0.237	0.143	5.62464e-14	2_in_NA
RPA2	9.94598e-19	0.333785	0.251	0.155	5.91587e-14	2_in_NA
AL110292.1	1.0119e-18	6.44053	0.389	0.264	6.01875e-14	2_in_NA
B3GALT1-AS1	1.03636e-18	0.587781	0.282	0.18	6.16429e-14	2_in_NA
FNDC10	1.04275e-18	0.293952	0.304	0.199	6.20229e-14	2_in_NA
MACROH2A1	1.07337e-18	1.34963	0.71	0.606	6.38441e-14	2_in_NA
H2AX	1.18427e-18	0.279943	0.229	0.138	7.04402e-14	2_in_NA
MRPS35	1.28579e-18	0.361467	0.508	0.386	7.6479e-14	2_in_NA
ABHD13	1.30432e-18	0.287505	0.384	0.268	7.75812e-14	2_in_NA
SLC3A1	1.33237e-18	0.365199	0.304	0.199	7.92495e-14	2_in_NA
AC020611.2	1.42214e-18	0.395334	0.174	0.095	8.45891e-14	2_in_NA
APOO	1.57017e-18	0.715225	0.498	0.38	9.33938e-14	2_in_NA
C12orf65	1.77459e-18	0.279452	0.418	0.299	1.05553e-13	2_in_NA
EFHD2	1.78732e-18	0.301426	0.306	0.202	1.0631e-13	2_in_NA
TFAM	2.14432e-18	0.34766	0.356	0.248	1.27544e-13	2_in_NA
BPHL	2.19217e-18	0.342303	0.392	0.279	1.3039e-13	2_in_NA
AC022210.1	2.52627e-18	0.250175	0.248	0.152	1.50262e-13	2_in_NA
PRPF39	2.62533e-18	0.563899	0.596	0.487	1.56155e-13	2_in_NA
ISG15	2.70853e-18	5.10402	0.238	0.147	1.61103e-13	2_in_NA
LSM6	3.20941e-18	0.363757	0.396	0.281	1.90896e-13	2_in_NA
ARHGDIA	3.22232e-18	0.272855	0.369	0.26	1.91664e-13	2_in_NA
PHOX2B-AS1	3.5026e-18	5.12667	0.059	0.019	2.08334e-13	2_in_NA
PRPF8	3.84648e-18	0.344853	0.505	0.395	2.28788e-13	2_in_NA
MOSPD3	3.90694e-18	0.320057	0.273	0.175	2.32385e-13	2_in_NA
PARP1	4.51358e-18	0.619208	0.393	0.278	2.68468e-13	2_in_NA
PGRMC2	4.66563e-18	0.389166	0.502	0.382	2.77512e-13	2_in_NA
SGSM3-AS1	5.00595e-18	0.276427	0.227	0.137	2.97754e-13	2_in_NA
C6orf89	5.44114e-18	0.843834	0.61	0.487	3.23639e-13	2_in_NA
MAEA	5.82793e-18	0.361846	0.507	0.389	3.46645e-13	2_in_NA
ITGAL	5.9653e-18	0.371794	0.122	0.059	3.54816e-13	2_in_NA
ELOF1	6.24549e-18	0.285708	0.278	0.18	3.71482e-13	2_in_NA
ITGB1BP1	6.59477e-18	0.459936	0.642	0.537	3.92257e-13	2_in_NA
CCDC192	7.15351e-18	0.346108	0.263	0.168	4.25491e-13	2_in_NA
YIPF6	7.38722e-18	0.347094	0.453	0.344	4.39392e-13	2_in_NA
ZNF106	7.70806e-18	0.422463	0.684	0.573	4.58475e-13	2_in_NA
CDV3	7.70844e-18	0.306282	0.322	0.219	4.58498e-13	2_in_NA
EMD	7.73755e-18	0.256687	0.272	0.176	4.60229e-13	2_in_NA
ALDH9A1	8.17671e-18	0.29162	0.278	0.18	4.86351e-13	2_in_NA
UNC119	8.70714e-18	0.35117	0.328	0.224	5.17901e-13	2_in_NA
FAM227B	9.73703e-18	0.390501	0.392	0.279	5.79158e-13	2_in_NA
ZNF582-AS1	1.03399e-17	0.363127	0.191	0.11	6.15018e-13	2_in_NA
NRBF2	1.03683e-17	0.280853	0.261	0.166	6.16709e-13	2_in_NA
CWC25	1.07817e-17	0.364402	0.248	0.155	6.41295e-13	2_in_NA
ADH5	1.11366e-17	0.461971	0.475	0.36	6.62405e-13	2_in_NA
PLRG1	1.15746e-17	0.499827	0.439	0.326	6.88458e-13	2_in_NA
EIF1AX	1.16294e-17	0.322162	0.505	0.388	6.91717e-13	2_in_NA
AL049869.3	1.24003e-17	0.571063	0.257	0.162	7.37571e-13	2_in_NA
MTRF1L	1.25731e-17	0.309446	0.296	0.195	7.4785e-13	2_in_NA
CES4A	1.2606e-17	0.535346	0.425	0.322	7.49803e-13	2_in_NA
GNB5	1.36387e-17	0.421963	0.76	0.669	8.1123e-13	2_in_NA
PPP1R35	1.45618e-17	0.253666	0.335	0.229	8.66136e-13	2_in_NA
EIF3A	1.50628e-17	0.267923	0.574	0.452	8.95935e-13	2_in_NA
MRPL19	1.70049e-17	0.715206	0.608	0.504	1.01145e-12	2_in_NA
MEST	1.90274e-17	2.21835	0.645	0.525	1.13175e-12	2_in_NA
GRN	2.0271e-17	0.27316	0.23	0.141	1.20572e-12	2_in_NA
SAR1B	2.09951e-17	0.296721	0.577	0.469	1.24879e-12	2_in_NA
A2ML1	2.2009e-17	0.342828	0.179	0.1	1.3091e-12	2_in_NA
CC2D2A	2.21757e-17	1.93091	0.528	0.405	1.31901e-12	2_in_NA
RIOK2	2.25679e-17	0.317659	0.317	0.215	1.34234e-12	2_in_NA
LINC01776	2.48576e-17	1.36217	0.151	0.08	1.47853e-12	2_in_NA
COIL	2.49248e-17	0.303128	0.305	0.203	1.48252e-12	2_in_NA
AC015971.1	2.61599e-17	0.269224	0.234	0.145	1.55599e-12	2_in_NA
AL355999.1	2.85523e-17	0.382649	0.187	0.107	1.69829e-12	2_in_NA
LINC00888	2.91306e-17	0.299359	0.388	0.279	1.73269e-12	2_in_NA
PIGT	2.91549e-17	0.353103	0.311	0.21	1.73413e-12	2_in_NA
HMGN5	2.92783e-17	0.587529	0.386	0.273	1.74147e-12	2_in_NA
C1orf131	2.96428e-17	0.299224	0.362	0.253	1.76315e-12	2_in_NA
AIMP1	2.97769e-17	0.300747	0.423	0.321	1.77113e-12	2_in_NA
KXD1	3.0071e-17	0.305765	0.286	0.188	1.78862e-12	2_in_NA
AC016716.1	3.21366e-17	0.74622	0.319	0.214	1.91149e-12	2_in_NA
TNFRSF12A	3.27199e-17	0.292851	0.075	0.03	1.94618e-12	2_in_NA
DNTTIP2	3.75298e-17	0.294231	0.29	0.192	2.23227e-12	2_in_NA
JAM3	3.93868e-17	2.07719	0.618	0.484	2.34272e-12	2_in_NA
TTC5	4.20235e-17	0.306932	0.487	0.369	2.49956e-12	2_in_NA
B4GALNT1	4.24618e-17	0.402099	0.497	0.387	2.52563e-12	2_in_NA
POMGNT2	4.61765e-17	0.311889	0.303	0.203	2.74658e-12	2_in_NA
MKRN2OS	4.84925e-17	0.298147	0.249	0.156	2.88433e-12	2_in_NA
RANGAP1	4.87042e-17	0.563662	0.525	0.414	2.89693e-12	2_in_NA
GPATCH4	5.18791e-17	0.276762	0.183	0.105	3.08577e-12	2_in_NA
ARFGAP2	5.19134e-17	0.323834	0.425	0.313	3.08781e-12	2_in_NA
NDUFAF1	5.32994e-17	0.351669	0.288	0.191	3.17025e-12	2_in_NA
BPNT2	5.3725e-17	1.01913	0.563	0.458	3.19556e-12	2_in_NA
FAIM	5.6084e-17	0.321787	0.29	0.192	3.33588e-12	2_in_NA
NUP50	6.30039e-17	0.437899	0.392	0.285	3.74747e-12	2_in_NA
EIF2AK1	6.57478e-17	0.821894	0.494	0.386	3.91068e-12	2_in_NA
SF3A3	6.74082e-17	0.293874	0.378	0.272	4.00944e-12	2_in_NA
SNRPF	7.9228e-17	0.527472	0.441	0.329	4.71248e-12	2_in_NA
AC051635.1	8.05017e-17	0.296407	0.011	0.001	4.78824e-12	2_in_NA
AC026803.3	8.65616e-17	0.513414	0.265	0.172	5.14869e-12	2_in_NA
RFNG	8.70851e-17	0.524339	0.392	0.287	5.17982e-12	2_in_NA
ABCF2	8.95904e-17	0.307948	0.333	0.234	5.32884e-12	2_in_NA
APH1B	9.76601e-17	0.314335	0.411	0.3	5.80882e-12	2_in_NA
TMED3	1.00082e-16	0.710444	0.347	0.241	5.95285e-12	2_in_NA
SPTSSB	1.0219e-16	1.01149	0.298	0.202	6.07825e-12	2_in_NA
SIRT6	1.03582e-16	0.288743	0.29	0.193	6.16107e-12	2_in_NA
MZF1	1.04232e-16	0.269823	0.418	0.309	6.19969e-12	2_in_NA
COX19	1.0934e-16	0.255632	0.33	0.228	6.50356e-12	2_in_NA
CHMP3	1.17605e-16	0.328243	0.452	0.345	6.99516e-12	2_in_NA
CTNNAL1	1.23533e-16	3.57352	0.512	0.391	7.34775e-12	2_in_NA
MKKS	1.26236e-16	0.263147	0.608	0.5	7.50853e-12	2_in_NA
EPB41L4A-AS1	1.27662e-16	0.271944	0.319	0.219	7.59332e-12	2_in_NA
GPN1	1.31275e-16	0.257679	0.221	0.136	7.80822e-12	2_in_NA
PAK1IP1	1.34553e-16	0.28639	0.309	0.208	8.00321e-12	2_in_NA
BTN2A1	1.4191e-16	0.268815	0.343	0.241	8.44082e-12	2_in_NA
AP000787.1	1.63283e-16	1.63033	0.464	0.344	9.71207e-12	2_in_NA
RALBP1	1.74778e-16	0.339412	0.4	0.291	1.03958e-11	2_in_NA
COX11	1.90374e-16	0.721789	0.543	0.434	1.13234e-11	2_in_NA
DRG1	1.95126e-16	0.352181	0.444	0.332	1.16061e-11	2_in_NA
SRA1	2.03908e-16	0.268055	0.375	0.269	1.21285e-11	2_in_NA
NIPSNAP3A	2.04743e-16	0.445645	0.289	0.191	1.21781e-11	2_in_NA
PAX8-AS1	2.084e-16	0.643631	0.111	0.053	1.23956e-11	2_in_NA
IFI6	2.10405e-16	0.680241	0.328	0.226	1.25149e-11	2_in_NA
WDR1	2.11466e-16	0.283857	0.277	0.182	1.2578e-11	2_in_NA
OFD1	2.15382e-16	0.294653	0.557	0.45	1.28109e-11	2_in_NA
SPRYD4	2.17951e-16	0.251542	0.176	0.101	1.29637e-11	2_in_NA
ABHD12	2.22277e-16	1.03548	0.631	0.528	1.32211e-11	2_in_NA
IDH3A	2.43097e-16	1.43571	0.655	0.566	1.44594e-11	2_in_NA
PTGER4	2.62095e-16	0.377195	0.074	0.03	1.55894e-11	2_in_NA
CCDC34	2.67614e-16	0.309088	0.308	0.21	1.59177e-11	2_in_NA
FOXRED1	2.68475e-16	1.3312	0.479	0.372	1.59689e-11	2_in_NA
CKAP2	2.69107e-16	0.405648	0.416	0.308	1.60065e-11	2_in_NA
CKAP4	2.74828e-16	0.25102	0.302	0.208	1.63468e-11	2_in_NA
RBM34	2.93342e-16	0.523177	0.328	0.228	1.7448e-11	2_in_NA
KIF5B	2.99122e-16	0.447412	0.646	0.551	1.77918e-11	2_in_NA
USP33	3.15978e-16	1.24086	0.908	0.848	1.87944e-11	2_in_NA
RPS6KL1	3.27361e-16	0.413023	0.374	0.272	1.94714e-11	2_in_NA
DDX3X	3.50866e-16	0.474829	0.546	0.442	2.08695e-11	2_in_NA
CEP57	3.67929e-16	0.402697	0.742	0.646	2.18844e-11	2_in_NA
CCDC24	3.94178e-16	0.32848	0.387	0.286	2.34457e-11	2_in_NA
ZFAND2B	4.24524e-16	0.25589	0.339	0.238	2.52507e-11	2_in_NA
AC068724.4	4.35121e-16	0.262585	0.352	0.249	2.5881e-11	2_in_NA
SYNJ1	4.62972e-16	0.762736	0.809	0.737	2.75376e-11	2_in_NA
RUNDC3A	4.66681e-16	0.835682	0.556	0.447	2.77582e-11	2_in_NA
FBXW5	4.79563e-16	0.253499	0.313	0.216	2.85244e-11	2_in_NA
ZFYVE21	4.83245e-16	0.357843	0.258	0.169	2.87434e-11	2_in_NA
PTH2R	5.26617e-16	0.708671	0.146	0.078	3.13232e-11	2_in_NA
IPO9-AS1	5.26847e-16	0.437717	0.456	0.344	3.13368e-11	2_in_NA
CDK5RAP1	5.80803e-16	0.564847	0.493	0.381	3.45462e-11	2_in_NA
THUMPD3	6.57968e-16	0.319289	0.331	0.231	3.91359e-11	2_in_NA
CREG1	7.16096e-16	0.555199	0.507	0.399	4.25934e-11	2_in_NA
PPIH	7.48992e-16	0.300167	0.29	0.194	4.455e-11	2_in_NA
TMEM128	9.44189e-16	0.417686	0.385	0.279	5.61604e-11	2_in_NA
MRNIP	9.86274e-16	0.509375	0.559	0.455	5.86636e-11	2_in_NA
AL603839.3	9.88073e-16	0.253012	0.263	0.172	5.87706e-11	2_in_NA
CCDC28A	1.02031e-15	0.348676	0.441	0.336	6.06879e-11	2_in_NA
HSD11B1	1.08713e-15	0.429151	0.153	0.085	6.46627e-11	2_in_NA
ALDH7A1	1.14385e-15	2.70594	0.492	0.388	6.8036e-11	2_in_NA
FSD1	1.2992e-15	0.55865	0.492	0.389	7.72767e-11	2_in_NA
PEX10	1.31944e-15	0.589777	0.214	0.133	7.84801e-11	2_in_NA
WDR12	1.44107e-15	0.925607	0.581	0.468	8.57147e-11	2_in_NA
LINC00903	1.50049e-15	0.340663	0.234	0.15	8.9249e-11	2_in_NA
FXR2	1.50471e-15	0.63627	0.387	0.286	8.95001e-11	2_in_NA
C12orf49	1.52291e-15	0.288255	0.291	0.198	9.05829e-11	2_in_NA
WARS1	1.56792e-15	0.286443	0.373	0.272	9.32596e-11	2_in_NA
ARL14EP	1.64851e-15	0.678945	0.478	0.375	9.80535e-11	2_in_NA
ZFAND1	1.69729e-15	4.16533	0.663	0.562	1.00955e-10	2_in_NA
RIOK1	1.81415e-15	0.371796	0.29	0.197	1.07905e-10	2_in_NA
ELOA-AS1	1.82653e-15	0.391438	0.491	0.383	1.08642e-10	2_in_NA
LHX9	1.83375e-15	1.24245	0.041	0.012	1.09072e-10	2_in_NA
SCYL1	1.92045e-15	0.370744	0.325	0.227	1.14229e-10	2_in_NA
URM1	1.97984e-15	0.26034	0.301	0.208	1.17761e-10	2_in_NA
EIF2AK2	2.16334e-15	1.17647	0.694	0.592	1.28675e-10	2_in_NA
TEFM	2.42354e-15	0.581819	0.498	0.39	1.44152e-10	2_in_NA
RXYLT1	2.42857e-15	0.25316	0.334	0.234	1.44451e-10	2_in_NA
APEH	2.45398e-15	0.253604	0.226	0.143	1.45963e-10	2_in_NA
CERS1	2.62113e-15	0.2824	0.537	0.429	1.55905e-10	2_in_NA
TMED7	2.68486e-15	0.274011	0.442	0.335	1.59695e-10	2_in_NA
CREBL2	2.81905e-15	0.960266	0.385	0.284	1.67677e-10	2_in_NA
TOPORS	3.34604e-15	0.349181	0.357	0.256	1.99022e-10	2_in_NA
ALKBH5	3.45992e-15	0.464281	0.422	0.316	2.05796e-10	2_in_NA
P4HB	3.74807e-15	0.386058	0.418	0.319	2.22935e-10	2_in_NA
CAPZA1	3.83765e-15	1.71959	0.692	0.601	2.28263e-10	2_in_NA
ASRGL1	3.92615e-15	0.343565	0.475	0.369	2.33528e-10	2_in_NA
HSD17B7	4.02648e-15	0.351466	0.325	0.228	2.39495e-10	2_in_NA
SUPT7L	4.07056e-15	0.260717	0.479	0.37	2.42117e-10	2_in_NA
SLC25A14	4.09109e-15	0.318825	0.332	0.236	2.43338e-10	2_in_NA
CCDC181	4.3599e-15	0.268065	0.336	0.238	2.59327e-10	2_in_NA
RPL22	4.72132e-15	0.257117	0.282	0.191	2.80824e-10	2_in_NA
AL136298.1	4.92147e-15	0.547533	0.219	0.137	2.92729e-10	2_in_NA
ADAL	4.93709e-15	0.611649	0.471	0.356	2.93658e-10	2_in_NA
AP002336.2	4.96574e-15	0.454639	0.348	0.245	2.95362e-10	2_in_NA
OSER1	5.03211e-15	0.329079	0.278	0.188	2.9931e-10	2_in_NA
PRRT1	5.7115e-15	0.320182	0.418	0.314	3.3972e-10	2_in_NA
RTL1	6.01147e-15	0.644417	0.163	0.094	3.57562e-10	2_in_NA
NPY1R	6.38521e-15	1.47772	0.263	0.174	3.79792e-10	2_in_NA
TSEN15	6.52893e-15	0.287622	0.525	0.42	3.88341e-10	2_in_NA
S100A13	6.59521e-15	0.316421	0.099	0.047	3.92283e-10	2_in_NA
TRIM28	7.05941e-15	0.27572	0.334	0.237	4.19894e-10	2_in_NA
HSF2	7.13672e-15	0.351881	0.516	0.416	4.24492e-10	2_in_NA
POLDIP2	7.6651e-15	0.280054	0.318	0.226	4.5592e-10	2_in_NA
DDX42	7.73166e-15	0.494489	0.548	0.439	4.59879e-10	2_in_NA
ARRB2	8.4073e-15	0.38927	0.391	0.292	5.00066e-10	2_in_NA
ANKLE2	8.78003e-15	0.617876	0.419	0.317	5.22236e-10	2_in_NA
AC016642.1	9.2717e-15	0.309794	0.217	0.136	5.51481e-10	2_in_NA
SNRPA1	9.88892e-15	0.798661	0.471	0.372	5.88193e-10	2_in_NA
TMEM263	9.89519e-15	0.429624	0.384	0.285	5.88566e-10	2_in_NA
LRRC47	9.93255e-15	0.27836	0.289	0.199	5.90788e-10	2_in_NA
MAP3K20	9.99847e-15	1.51898	0.138	0.232	5.94709e-10	2_in_NA
SNHG12	1.05661e-14	0.462662	0.286	0.196	6.28472e-10	2_in_NA
TRAPPC2	1.14055e-14	0.470002	0.398	0.298	6.784e-10	2_in_NA
AC004967.1	1.19781e-14	0.512057	0.473	0.367	7.12458e-10	2_in_NA
AC114930.1	1.22145e-14	0.250075	0.168	0.097	7.26519e-10	2_in_NA
AC106791.1	1.25426e-14	2.88104	0.566	0.46	7.46035e-10	2_in_NA
IMPA1	1.5061e-14	0.719334	0.441	0.339	8.95827e-10	2_in_NA
RNASEL	1.52107e-14	0.552343	0.187	0.112	9.04734e-10	2_in_NA
TATDN3	1.67189e-14	0.316852	0.612	0.511	9.94437e-10	2_in_NA
CARTPT	1.69712e-14	223.82	0.051	0.018	1.00945e-09	2_in_NA
FNTA	1.71141e-14	0.453241	0.506	0.403	1.01795e-09	2_in_NA
IFT20	1.87464e-14	0.429821	0.481	0.378	1.11504e-09	2_in_NA
MORC3	1.90104e-14	0.664015	0.537	0.431	1.13074e-09	2_in_NA
ATG3	1.91284e-14	0.264987	0.32	0.224	1.13775e-09	2_in_NA
ARV1	1.99748e-14	0.419915	0.407	0.305	1.1881e-09	2_in_NA
DDX58	2.04801e-14	1.41851	0.361	0.265	1.21816e-09	2_in_NA
HMGN1	2.1883e-14	1.43937	0.687	0.585	1.3016e-09	2_in_NA
RRP1B	2.30062e-14	0.456423	0.433	0.329	1.36841e-09	2_in_NA
ZBTB20-AS5	2.31348e-14	0.62623	0.28	0.19	1.37606e-09	2_in_NA
AC004540.1	2.34569e-14	2.04355	0.598	0.483	1.39521e-09	2_in_NA
NEDD9	2.46207e-14	0.400214	0.263	0.175	1.46444e-09	2_in_NA
PRR3	2.56124e-14	0.359851	0.352	0.254	1.52343e-09	2_in_NA
PRRG3	2.72219e-14	0.344918	0.309	0.217	1.61916e-09	2_in_NA
ST8SIA6-AS1	2.8285e-14	0.352413	0.1	0.049	1.68239e-09	2_in_NA
ARMCX1	3.08151e-14	0.254341	0.309	0.216	1.83288e-09	2_in_NA
PIGZ	3.26408e-14	0.316782	0.456	0.348	1.94147e-09	2_in_NA
ABCE1	3.63085e-14	0.535622	0.471	0.371	2.15963e-09	2_in_NA
ATP6V1C1	3.76269e-14	0.776829	0.656	0.563	2.23805e-09	2_in_NA
SFXN4	3.94953e-14	3.05954	0.492	0.387	2.34918e-09	2_in_NA
IFNGR1	4.08624e-14	0.322776	0.512	0.411	2.43049e-09	2_in_NA
SSBP4	4.11989e-14	0.684496	0.488	0.385	2.45051e-09	2_in_NA
AL365356.1	4.18102e-14	0.300886	0.253	0.17	2.48687e-09	2_in_NA
ZFYVE27	4.37812e-14	0.340355	0.576	0.467	2.60411e-09	2_in_NA
AP002954.1	4.5353e-14	0.301497	0.328	0.233	2.69759e-09	2_in_NA
MCUR1	4.66819e-14	0.465442	0.343	0.249	2.77664e-09	2_in_NA
NOP58	4.89928e-14	0.301739	0.667	0.587	2.91409e-09	2_in_NA
IL34	5.23721e-14	0.30602	0.316	0.222	3.11509e-09	2_in_NA
PON3	6.57803e-14	1.94881	0.065	0.027	3.91261e-09	2_in_NA
SLC25A23	6.59665e-14	0.376022	0.403	0.309	3.92369e-09	2_in_NA
GALT	6.67605e-14	0.280288	0.421	0.318	3.97092e-09	2_in_NA
PSME3IP1	6.84323e-14	0.273135	0.439	0.34	4.07035e-09	2_in_NA
PAICS	7.03913e-14	0.464033	0.429	0.324	4.18688e-09	2_in_NA
ATAD2	7.39438e-14	0.664837	0.441	0.334	4.39818e-09	2_in_NA
NECAB2	7.44621e-14	3.31493	0.202	0.129	4.42901e-09	2_in_NA
ETF1	7.81568e-14	0.276691	0.371	0.274	4.64877e-09	2_in_NA
MTREX	8.25695e-14	1.83301	0.737	0.656	4.91123e-09	2_in_NA
SEMA4D	8.47073e-14	1.23238	0.556	0.452	5.03839e-09	2_in_NA
AGPAT5	9.23469e-14	1.22262	0.639	0.539	5.4928e-09	2_in_NA
TMEM167B	9.35253e-14	0.26624	0.328	0.236	5.56288e-09	2_in_NA
VPS4A	9.83364e-14	0.291575	0.387	0.291	5.84905e-09	2_in_NA
ZNF100	9.96376e-14	0.62869	0.432	0.33	5.92644e-09	2_in_NA
ZUP1	1.23666e-13	0.419342	0.404	0.309	7.35565e-09	2_in_NA
AC106818.2	1.26924e-13	0.409113	0.249	0.167	7.54942e-09	2_in_NA
CNOT7	1.54165e-13	0.319149	0.608	0.505	9.16975e-09	2_in_NA
ALKBH6	1.56364e-13	0.319978	0.323	0.234	9.30053e-09	2_in_NA
DAPK1	1.69937e-13	5.00316	0.703	0.587	1.01079e-08	2_in_NA
FAM200A	1.752e-13	1.03688	0.364	0.272	1.04209e-08	2_in_NA
GTF2H2C	1.7942e-13	0.44497	0.381	0.286	1.06719e-08	2_in_NA
TCAF1	1.80066e-13	0.421633	0.576	0.477	1.07103e-08	2_in_NA
FAM153B	1.8629e-13	0.343933	0.528	0.418	1.10805e-08	2_in_NA
THUMPD1	1.88399e-13	0.365311	0.47	0.371	1.1206e-08	2_in_NA
FCF1	1.93319e-13	0.267063	0.318	0.226	1.14986e-08	2_in_NA
KRR1	2.01943e-13	0.288323	0.487	0.387	1.20116e-08	2_in_NA
FAM171B	2.19787e-13	3.4118	0.798	0.727	1.30729e-08	2_in_NA
PNPLA6	2.38521e-13	0.398356	0.442	0.343	1.41872e-08	2_in_NA
GSK3A	2.45319e-13	0.333385	0.33	0.238	1.45915e-08	2_in_NA
PRKAG1	2.50762e-13	0.606305	0.422	0.324	1.49153e-08	2_in_NA
AC022146.2	3.16375e-13	0.725553	0.342	0.246	1.8818e-08	2_in_NA
IER5L	3.62523e-13	0.60847	0.2	0.128	2.15628e-08	2_in_NA
AL035530.2	3.8409e-13	4.51472	0.685	0.592	2.28457e-08	2_in_NA
NPHP1	3.88986e-13	0.299977	0.441	0.343	2.31369e-08	2_in_NA
AL157938.3	3.92368e-13	0.250449	0.242	0.163	2.3338e-08	2_in_NA
ATAD5	3.99721e-13	0.297213	0.43	0.331	2.37754e-08	2_in_NA
METTL21A	4.03284e-13	0.282428	0.377	0.278	2.39874e-08	2_in_NA
EIF4G1	4.05261e-13	0.31815	0.396	0.298	2.41049e-08	2_in_NA
FRG1HP	4.10014e-13	0.915531	0.835	0.754	2.43876e-08	2_in_NA
DDX39B	4.15969e-13	0.514459	0.551	0.46	2.47419e-08	2_in_NA
AC004470.1	4.19995e-13	0.281964	0.131	0.073	2.49813e-08	2_in_NA
ZNF711	4.23432e-13	4.78356	0.488	0.395	2.51857e-08	2_in_NA
GGCX	4.33184e-13	1.70802	0.264	0.183	2.57658e-08	2_in_NA
TMEM267	4.41122e-13	0.88792	0.56	0.456	2.62379e-08	2_in_NA
PLAA	4.48034e-13	0.268179	0.524	0.42	2.66491e-08	2_in_NA
CALCOCO1	4.91117e-13	2.39422	0.55	0.454	2.92117e-08	2_in_NA
CYB5A	5.19788e-13	0.520636	0.323	0.239	3.0917e-08	2_in_NA
NTPCR	5.29574e-13	0.486009	0.461	0.365	3.14991e-08	2_in_NA
CCNG1	5.67539e-13	0.304676	0.247	0.168	3.37572e-08	2_in_NA
TMEM248	5.7553e-13	0.441186	0.469	0.375	3.42326e-08	2_in_NA
C19orf25	6.4696e-13	0.312301	0.326	0.236	3.84812e-08	2_in_NA
DDX46	6.66054e-13	0.752397	0.659	0.58	3.96169e-08	2_in_NA
RIDA	6.69207e-13	0.271945	0.273	0.188	3.98044e-08	2_in_NA
RAE1	7.64868e-13	0.388999	0.312	0.224	4.54944e-08	2_in_NA
RBM11	8.20549e-13	0.410177	0.365	0.272	4.88062e-08	2_in_NA
THOC1	8.65366e-13	0.354384	0.693	0.593	5.1472e-08	2_in_NA
WDR47	8.75425e-13	0.289792	0.598	0.501	5.20703e-08	2_in_NA
ANKRD42	9.02655e-13	0.360261	0.532	0.429	5.36899e-08	2_in_NA
KPNA5	9.43168e-13	0.329081	0.69	0.609	5.60996e-08	2_in_NA
GNS	9.99635e-13	0.857395	0.506	0.404	5.94583e-08	2_in_NA
PHKG2	1.04449e-12	0.836177	0.366	0.272	6.21266e-08	2_in_NA
CIAPIN1	1.14588e-12	0.771732	0.348	0.26	6.81572e-08	2_in_NA
TDG	1.16089e-12	0.410621	0.479	0.38	6.90498e-08	2_in_NA
AP4M1	1.16249e-12	0.253936	0.257	0.178	6.91451e-08	2_in_NA
IPO5	1.24681e-12	0.290976	0.456	0.363	7.41605e-08	2_in_NA
WDR45	1.45071e-12	0.253964	0.256	0.175	8.62884e-08	2_in_NA
ORAI2	1.47674e-12	0.499309	0.445	0.354	8.78367e-08	2_in_NA
APPL1	1.48174e-12	1.65625	0.664	0.584	8.81336e-08	2_in_NA
CNTNAP1	1.75818e-12	0.299885	0.54	0.45	1.04576e-07	2_in_NA
SLC35B4	2.07335e-12	3.21652	0.521	0.424	1.23323e-07	2_in_NA
ZC3H14	2.09435e-12	0.647344	0.766	0.68	1.24572e-07	2_in_NA
ZNF565	2.21082e-12	2.15916	0.558	0.461	1.315e-07	2_in_NA
WASHC2C	2.2169e-12	0.326576	0.438	0.34	1.31861e-07	2_in_NA
SRSF3	2.26471e-12	0.257677	0.498	0.397	1.34705e-07	2_in_NA
NAGK	2.29675e-12	0.375489	0.396	0.298	1.36611e-07	2_in_NA
ARCN1	2.30116e-12	0.390614	0.381	0.288	1.36873e-07	2_in_NA
MTIF2	2.33437e-12	0.345618	0.267	0.187	1.38848e-07	2_in_NA
BMS1	2.40411e-12	0.279148	0.47	0.371	1.42997e-07	2_in_NA
UBA2	2.49608e-12	0.791823	0.68	0.597	1.48467e-07	2_in_NA
CHL1-AS2	2.58209e-12	3.67912	0.304	0.215	1.53583e-07	2_in_NA
SEPTIN8	2.61545e-12	0.327679	0.415	0.324	1.55567e-07	2_in_NA
UCHL3	2.75141e-12	0.579551	0.271	0.192	1.63654e-07	2_in_NA
IL17RE	2.82647e-12	0.303761	0.11	0.059	1.68119e-07	2_in_NA
BCL7C	2.86714e-12	0.313135	0.415	0.323	1.70538e-07	2_in_NA
EPN1	2.98186e-12	0.413607	0.348	0.26	1.77361e-07	2_in_NA
PCP4L1	3.12006e-12	0.928291	0.35	0.266	1.85581e-07	2_in_NA
RAD17P2	3.45772e-12	0.292024	0.125	0.07	2.05665e-07	2_in_NA
PSMC1	3.70983e-12	0.286061	0.31	0.223	2.20661e-07	2_in_NA
API5	3.7118e-12	0.314649	0.534	0.448	2.20778e-07	2_in_NA
WDR11	4.87171e-12	1.77212	0.649	0.553	2.89769e-07	2_in_NA
PSD	4.89996e-12	0.380937	0.492	0.402	2.9145e-07	2_in_NA
PMFBP1	5.13333e-12	1.12961	0.112	0.061	3.0533e-07	2_in_NA
ZNF667	5.14415e-12	2.29258	0.49	0.396	3.05974e-07	2_in_NA
PGS1	5.2265e-12	0.287231	0.356	0.265	3.10872e-07	2_in_NA
AC008708.2	5.74233e-12	0.453588	0.143	0.084	3.41554e-07	2_in_NA
MSH2	5.76938e-12	0.258467	0.765	0.674	3.43163e-07	2_in_NA
SMIM8	7.23433e-12	0.621655	0.686	0.594	4.30298e-07	2_in_NA
ZBTB43	7.3056e-12	0.479112	0.576	0.486	4.34537e-07	2_in_NA
TARS1	7.44984e-12	0.42664	0.377	0.288	4.43117e-07	2_in_NA
MAFG	7.48545e-12	0.359584	0.329	0.243	4.45235e-07	2_in_NA
NDEL1	8.21288e-12	0.272508	0.462	0.365	4.88502e-07	2_in_NA
ODR4	8.30045e-12	0.42977	0.607	0.521	4.93711e-07	2_in_NA
SLC36A4	9.2026e-12	2.11234	0.762	0.703	5.47371e-07	2_in_NA
LINC02576	9.28038e-12	0.364084	0.161	0.099	5.51997e-07	2_in_NA
RNF8	9.49976e-12	0.353317	0.403	0.314	5.65045e-07	2_in_NA
HINT3	1.00275e-11	0.263192	0.453	0.362	5.96434e-07	2_in_NA
FAM217B	1.00821e-11	0.74852	0.443	0.354	5.99684e-07	2_in_NA
PTPRG-AS1	1.0459e-11	0.251041	0.406	0.311	6.22099e-07	2_in_NA
PARL	1.05377e-11	0.36736	0.469	0.377	6.26783e-07	2_in_NA
C3orf38	1.07871e-11	0.396553	0.449	0.358	6.41618e-07	2_in_NA
WDR35	1.18239e-11	0.278846	0.452	0.359	7.03284e-07	2_in_NA
AKAP11	1.20754e-11	0.44659	0.752	0.673	7.18243e-07	2_in_NA
POLR2B	1.23221e-11	0.474763	0.544	0.467	7.32917e-07	2_in_NA
DEK	1.3573e-11	0.347645	0.288	0.207	8.07323e-07	2_in_NA
YPEL4	1.37402e-11	0.252374	0.276	0.198	8.17267e-07	2_in_NA
CCDC122	1.46337e-11	1.16543	0.337	0.245	8.70413e-07	2_in_NA
PPHLN1	1.5437e-11	7.14937	0.858	0.779	9.18195e-07	2_in_NA
TEX15	1.56141e-11	3.87612	0.152	0.092	9.28727e-07	2_in_NA
FIGNL1	1.59665e-11	0.381306	0.262	0.187	9.49685e-07	2_in_NA
MFSD10	1.61645e-11	0.300153	0.333	0.251	9.61464e-07	2_in_NA
COQ7	1.68358e-11	0.251473	0.229	0.155	1.00139e-06	2_in_NA
CYTOR	1.73872e-11	0.345405	0.257	0.18	1.03419e-06	2_in_NA
DYNC2LI1	2.05313e-11	0.349574	0.722	0.64	1.2212e-06	2_in_NA
AC105230.1	2.16637e-11	0.436794	0.177	0.112	1.28856e-06	2_in_NA
ZNF567	2.16724e-11	0.28256	0.302	0.224	1.28907e-06	2_in_NA
ZNF611	2.19014e-11	1.3243	0.452	0.359	1.30269e-06	2_in_NA
QPRT	2.2554e-11	0.362141	0.257	0.181	1.34151e-06	2_in_NA
SNRNP35	2.28083e-11	0.254971	0.301	0.222	1.35664e-06	2_in_NA
ABRAXAS2	2.69508e-11	0.808807	0.376	0.29	1.60303e-06	2_in_NA
ADAM17	2.72239e-11	1.08572	0.65	0.558	1.61928e-06	2_in_NA
VAPB	2.72345e-11	0.362036	0.533	0.45	1.61991e-06	2_in_NA
BRD7	3.0024e-11	0.339238	0.474	0.387	1.78583e-06	2_in_NA
FAM3C	3.38386e-11	0.612362	0.523	0.432	2.01272e-06	2_in_NA
TOM1	3.42578e-11	0.25779	0.415	0.329	2.03766e-06	2_in_NA
AC073343.2	3.45247e-11	0.549046	0.377	0.29	2.05353e-06	2_in_NA
GGCT	3.70953e-11	0.52838	0.291	0.209	2.20643e-06	2_in_NA
MCRIP2	3.90189e-11	0.389158	0.33	0.248	2.32084e-06	2_in_NA
FDX1	4.00353e-11	0.594345	0.5	0.406	2.3813e-06	2_in_NA
MADCAM1	4.87711e-11	0.26748	0.221	0.151	2.90091e-06	2_in_NA
SLC27A4	4.99021e-11	0.433068	0.488	0.402	2.96818e-06	2_in_NA
ZBTB11	5.37476e-11	1.21826	0.499	0.418	3.19691e-06	2_in_NA
SLC41A3	5.90526e-11	0.295471	0.491	0.402	3.51245e-06	2_in_NA
LINC00205	6.07952e-11	0.534735	0.377	0.294	3.6161e-06	2_in_NA
SFRP2	6.79318e-11	0.283773	0.062	0.028	4.04058e-06	2_in_NA
SLC18A2	6.81892e-11	14.4889	0.081	0.041	4.0559e-06	2_in_NA
LAMTOR3	7.31342e-11	0.290025	0.313	0.234	4.35002e-06	2_in_NA
AL391840.3	7.57356e-11	0.520775	0.445	0.353	4.50475e-06	2_in_NA
BAG5	8.43171e-11	0.266519	0.297	0.22	5.01518e-06	2_in_NA
KHDC1	9.06706e-11	0.64166	0.499	0.42	5.39309e-06	2_in_NA
TPTE2P1	9.07292e-11	3.07737	0.551	0.464	5.39658e-06	2_in_NA
ZNF823	9.1789e-11	0.324063	0.195	0.129	5.45961e-06	2_in_NA
TEX26	9.30182e-11	0.278717	0.137	0.082	5.53273e-06	2_in_NA
DUSP1	9.6786e-11	0.423925	0.171	0.11	5.75683e-06	2_in_NA
ASS1	9.71186e-11	0.306933	0.262	0.188	5.77662e-06	2_in_NA
UPF3B	9.7623e-11	0.28883	0.478	0.391	5.80661e-06	2_in_NA
SQLE	9.80794e-11	0.470804	0.585	0.492	5.83377e-06	2_in_NA
DDX52	9.94845e-11	0.310044	0.439	0.349	5.91734e-06	2_in_NA
AP003049.2	1.04243e-10	2.18801	0.123	0.193	6.2004e-06	2_in_NA
WDR45B	1.09617e-10	0.293297	0.4	0.313	6.52003e-06	2_in_NA
ACBD3	1.16018e-10	1.47266	0.554	0.457	6.90076e-06	2_in_NA
FAM133B	1.21326e-10	0.454395	0.502	0.411	7.21646e-06	2_in_NA
ADI1	1.30679e-10	0.326216	0.297	0.219	7.77276e-06	2_in_NA
TAC1	1.43358e-10	5.12723	0.25	0.187	8.52695e-06	2_in_NA
AP005059.1	1.62878e-10	0.721425	0.179	0.117	9.688e-06	2_in_NA
DEAF1	1.75265e-10	0.498294	0.564	0.485	1.04248e-05	2_in_NA
ABCA3	1.86658e-10	1.0344	0.694	0.616	1.11024e-05	2_in_NA
DHX30	1.88523e-10	0.837729	0.6	0.515	1.12133e-05	2_in_NA
MBLAC2	1.9329e-10	0.372234	0.324	0.245	1.14969e-05	2_in_NA
NOC3L	2.07388e-10	0.260894	0.297	0.22	1.23354e-05	2_in_NA
PMPCA	2.20055e-10	0.372851	0.29	0.216	1.30889e-05	2_in_NA
GPR137B	2.3688e-10	0.364422	0.434	0.34	1.40896e-05	2_in_NA
TMEM254	2.39746e-10	0.543725	0.352	0.272	1.42601e-05	2_in_NA
BORCS5	2.49588e-10	0.444927	0.617	0.522	1.48455e-05	2_in_NA
VPS51	2.60315e-10	0.361464	0.382	0.298	1.54836e-05	2_in_NA
EIF2AK4	2.61757e-10	0.435168	0.631	0.542	1.55693e-05	2_in_NA
RAB1A	2.61763e-10	0.556216	0.676	0.601	1.55697e-05	2_in_NA
NTS	2.62093e-10	60.1247	0.061	0.028	1.55893e-05	2_in_NA
AVEN	2.8435e-10	2.83168	0.445	0.358	1.69131e-05	2_in_NA
CSTF2	3.10358e-10	0.302224	0.241	0.17	1.84601e-05	2_in_NA
RAD21	3.11386e-10	1.41135	0.676	0.593	1.85212e-05	2_in_NA
AC100793.2	3.56919e-10	1.0715	0.167	0.108	2.12296e-05	2_in_NA
PSMG4	3.92798e-10	0.28537	0.445	0.363	2.33636e-05	2_in_NA
SMC2	4.02431e-10	0.263449	0.3	0.222	2.39366e-05	2_in_NA
HDAC6	4.38762e-10	0.363533	0.405	0.324	2.60975e-05	2_in_NA
AP000844.2	4.3885e-10	0.326992	0.103	0.058	2.61028e-05	2_in_NA
TOLLIP	4.41996e-10	0.339	0.396	0.315	2.62899e-05	2_in_NA
GLI4	4.4832e-10	0.25374	0.24	0.171	2.66661e-05	2_in_NA
ORC5	4.64802e-10	7.10629	0.642	0.571	2.76464e-05	2_in_NA
AC104803.1	4.99842e-10	2.73533	0.104	0.059	2.97306e-05	2_in_NA
NARF	5.5011e-10	0.707554	0.458	0.379	3.27205e-05	2_in_NA
CLK4	6.05676e-10	0.416113	0.555	0.462	3.60256e-05	2_in_NA
ATP6V0E2-AS1	6.13534e-10	0.295215	0.188	0.126	3.6493e-05	2_in_NA
NCKIPSD	6.28656e-10	0.63186	0.31	0.236	3.73925e-05	2_in_NA
EPHA5-AS1	6.69875e-10	2.57075	0.517	0.405	3.98442e-05	2_in_NA
ATF6B	6.84289e-10	0.386651	0.296	0.22	4.07015e-05	2_in_NA
DMAC2L	7.06731e-10	0.263538	0.408	0.325	4.20364e-05	2_in_NA
GFPT1	7.06761e-10	2.83018	0.642	0.569	4.20381e-05	2_in_NA
GPR107	7.10402e-10	0.288505	0.563	0.48	4.22547e-05	2_in_NA
TTC23L	7.52347e-10	0.403033	0.357	0.275	4.47496e-05	2_in_NA
ERO1B	7.88483e-10	2.93565	0.623	0.532	4.6899e-05	2_in_NA
FGFR1OP2	7.99757e-10	0.367825	0.5	0.417	4.75695e-05	2_in_NA
AZIN1	8.17713e-10	0.654017	0.569	0.49	4.86376e-05	2_in_NA
CFAP20DC	8.52319e-10	0.325626	0.206	0.142	5.06959e-05	2_in_NA
GXYLT1	8.5618e-10	0.956074	0.46	0.376	5.09256e-05	2_in_NA
SUPT6H	8.85724e-10	0.353829	0.456	0.371	5.26829e-05	2_in_NA
DNAJC24	9.05855e-10	0.273204	0.56	0.476	5.38803e-05	2_in_NA
MFAP3	9.09685e-10	0.45804	0.567	0.481	5.41081e-05	2_in_NA
INTU	9.2166e-10	1.57069	0.699	0.628	5.48204e-05	2_in_NA
ZNF160	9.64274e-10	0.262543	0.354	0.275	5.7355e-05	2_in_NA
WDR5	9.64717e-10	0.327653	0.334	0.258	5.73814e-05	2_in_NA
RBM23	1.00323e-09	0.279113	0.399	0.32	5.96721e-05	2_in_NA
LACTB	1.0055e-09	0.27143	0.325	0.249	5.9807e-05	2_in_NA
ENTR1	1.13589e-09	0.413407	0.351	0.274	6.75625e-05	2_in_NA
PPTC7	1.13612e-09	0.258421	0.407	0.326	6.75764e-05	2_in_NA
HEBP1	1.25099e-09	0.342651	0.204	0.14	7.44089e-05	2_in_NA
FRRS1L	1.27283e-09	3.13624	0.901	0.832	7.57082e-05	2_in_NA
DPF2	1.28486e-09	0.276577	0.393	0.313	7.64237e-05	2_in_NA
GRIPAP1	1.32737e-09	0.358568	0.499	0.412	7.89518e-05	2_in_NA
GOLGA1	1.35116e-09	0.553607	0.489	0.403	8.03673e-05	2_in_NA
PLEKHA3	1.40127e-09	0.489132	0.454	0.369	8.33476e-05	2_in_NA
RP9	1.54682e-09	0.27459	0.233	0.169	9.20048e-05	2_in_NA
ZNF708	1.58422e-09	0.257693	0.572	0.49	9.42292e-05	2_in_NA
ZSCAN23	1.60549e-09	0.253412	0.374	0.295	9.54946e-05	2_in_NA
RIPK1	1.87606e-09	0.932964	0.425	0.343	0.000111588	2_in_NA
ARHGEF38	1.90805e-09	0.31344	0.093	0.051	0.000113491	2_in_NA
ZNF706	1.9126e-09	0.995752	0.687	0.606	0.000113762	2_in_NA
MED17	2.0077e-09	0.384318	0.484	0.401	0.000119418	2_in_NA
DNAJC27	2.03896e-09	0.321714	0.402	0.32	0.000121278	2_in_NA
EIF2B5	2.25579e-09	0.288613	0.327	0.252	0.000134174	2_in_NA
VPS26B	2.33206e-09	0.287439	0.386	0.31	0.000138711	2_in_NA
CSE1L	2.44908e-09	0.448231	0.45	0.371	0.000145671	2_in_NA
BET1	2.58836e-09	0.354389	0.398	0.317	0.000153956	2_in_NA
RPP30	2.81714e-09	0.308875	0.364	0.292	0.000167564	2_in_NA
PNPT1	2.92174e-09	0.695241	0.614	0.536	0.000173785	2_in_NA
SPTLC1	2.98441e-09	0.440759	0.559	0.478	0.000177513	2_in_NA
U2SURP	4.04179e-09	1.178	0.769	0.713	0.000240406	2_in_NA
LINC02237	4.05702e-09	20.1758	0.036	0.014	0.000241311	2_in_NA
SSR2	4.10212e-09	0.270557	0.286	0.215	0.000243994	2_in_NA
AC011369.1	4.25407e-09	0.773401	0.229	0.164	0.000253032	2_in_NA
HDAC2	4.78875e-09	0.281158	0.498	0.419	0.000284835	2_in_NA
EXOSC9	4.8638e-09	0.264978	0.241	0.175	0.000289299	2_in_NA
LINC01715	4.97417e-09	0.306559	0.059	0.029	0.000295864	2_in_NA
YME1L1	5.5755e-09	1.29435	0.731	0.671	0.00033163	2_in_NA
ING4	6.24864e-09	0.32633	0.385	0.313	0.000371669	2_in_NA
LINC00174	7.29915e-09	0.330398	0.465	0.384	0.000434153	2_in_NA
MECR	7.79833e-09	0.359134	0.335	0.258	0.000463845	2_in_NA
HSD17B4	7.89968e-09	0.468153	0.792	0.727	0.000469873	2_in_NA
PHF6	8.02045e-09	0.323175	0.483	0.4	0.000477057	2_in_NA
GLUD1P3	8.36071e-09	0.335658	0.366	0.292	0.000497295	2_in_NA
RMND5B	9.00068e-09	0.31871	0.362	0.289	0.00053536	2_in_NA
ARL5A	1.16648e-08	1.24004	0.554	0.477	0.000693821	2_in_NA
ZNF224	1.19301e-08	0.251536	0.419	0.342	0.000709602	2_in_NA
GOPC	1.22758e-08	0.494824	0.488	0.411	0.000730164	2_in_NA
FLOT2	1.26257e-08	0.280065	0.398	0.325	0.000750977	2_in_NA
ERO1A	1.32539e-08	0.689425	0.616	0.53	0.00078834	2_in_NA
MTM1	1.35753e-08	0.302665	0.511	0.43	0.00080746	2_in_NA
SETD4	1.35964e-08	0.348011	0.331	0.259	0.000808716	2_in_NA
PRRT2	1.4049e-08	0.47994	0.451	0.39	0.000835633	2_in_NA
SHD	1.51756e-08	0.310546	0.192	0.135	0.000902642	2_in_NA
ZBTB8OS	1.5538e-08	2.47329	0.759	0.708	0.000924198	2_in_NA
ELAPOR1	1.56187e-08	0.372588	0.503	0.426	0.000929	2_in_NA
PTMS	1.74907e-08	0.270795	0.449	0.381	0.00104034	2_in_NA
CFAP46	1.93256e-08	0.288753	0.397	0.322	0.00114949	2_in_NA
AGK	1.99328e-08	0.66553	0.57	0.479	0.0011856	2_in_NA
SUPT5H	2.20646e-08	0.328938	0.433	0.359	0.0013124	2_in_NA
SEPTIN3	2.28354e-08	0.892118	0.528	0.451	0.00135825	2_in_NA
UBE2W	2.42709e-08	3.08351	0.786	0.704	0.00144364	2_in_NA
CPA6	2.57828e-08	11.1272	0.114	0.07	0.00153356	2_in_NA
ERAP1	2.69144e-08	0.414801	0.326	0.258	0.00160087	2_in_NA
PTN	2.69423e-08	0.345245	0.232	0.306	0.00160253	2_in_NA
AL391807.1	2.72695e-08	1.39472	0.686	0.62	0.00162199	2_in_NA
URGCP	2.96002e-08	4.59798	0.763	0.679	0.00176062	2_in_NA
AC018557.3	3.37515e-08	0.29558	0.092	0.053	0.00200754	2_in_NA
GEMIN2	3.56702e-08	0.349463	0.214	0.155	0.00212167	2_in_NA
GSPT1	3.5808e-08	0.531301	0.613	0.554	0.00212986	2_in_NA
JADE2	3.63142e-08	0.281557	0.313	0.242	0.00215997	2_in_NA
MAOA	3.66376e-08	0.397927	0.156	0.105	0.0021792	2_in_NA
FAM160B1	3.80461e-08	0.602701	0.398	0.321	0.00226298	2_in_NA
DLST	3.93922e-08	0.441383	0.439	0.364	0.00234305	2_in_NA
BCL2L2	3.94207e-08	0.261341	0.319	0.252	0.00234474	2_in_NA
PANX2	4.04615e-08	0.411755	0.459	0.388	0.00240665	2_in_NA
ERCC5	4.06571e-08	1.39531	0.517	0.441	0.00241829	2_in_NA
ZNF528	4.122e-08	0.324573	0.392	0.323	0.00245176	2_in_NA
FAM8A1	4.30049e-08	0.292777	0.4	0.327	0.00255793	2_in_NA
SWAP70	4.47514e-08	0.2936	0.242	0.179	0.00266181	2_in_NA
TBC1D9B	4.71751e-08	0.316365	0.419	0.352	0.00280597	2_in_NA
ZNF121	4.72899e-08	0.261944	0.285	0.219	0.0028128	2_in_NA
ZNF569	4.82603e-08	0.41516	0.409	0.336	0.00287052	2_in_NA
RAB22A	4.9475e-08	0.357616	0.425	0.35	0.00294277	2_in_NA
ATXN2L	5.05662e-08	0.420233	0.544	0.479	0.00300768	2_in_NA
HMGCS1	5.10449e-08	20.1272	0.841	0.76	0.00303615	2_in_NA
KIN	5.26352e-08	0.257222	0.394	0.322	0.00313074	2_in_NA
SAP30	5.87881e-08	0.259334	0.256	0.192	0.00349672	2_in_NA
CXXC5	5.91038e-08	0.804616	0.368	0.296	0.00351549	2_in_NA
RPAP3	5.96745e-08	0.438432	0.442	0.372	0.00354944	2_in_NA
AP1B1	6.53835e-08	0.274757	0.451	0.372	0.00388901	2_in_NA
EIF3B	7.57276e-08	0.29327	0.37	0.299	0.00450428	2_in_NA
PARD6B	7.83368e-08	0.38916	0.305	0.237	0.00465947	2_in_NA
LINC02742	8.01331e-08	21.1272	0.047	0.022	0.00476631	2_in_NA
RXRB	8.30749e-08	0.27052	0.275	0.212	0.0049413	2_in_NA
CNRIP1	8.59049e-08	0.399292	0.616	0.54	0.00510962	2_in_NA
CPT1C	8.79923e-08	0.525637	0.458	0.383	0.00523378	2_in_NA
STRIP1	9.1215e-08	0.469653	0.357	0.289	0.00542547	2_in_NA
AL691420.1	1.13008e-07	12.2563	0.024	0.008	0.00672174	2_in_NA
CBX1	1.1842e-07	0.27651	0.406	0.342	0.00704362	2_in_NA
KDSR	1.30379e-07	0.405085	0.496	0.421	0.00775497	2_in_NA
EEF1D	1.34558e-07	0.258371	0.311	0.244	0.0080035	2_in_NA
CPSF6	1.36217e-07	1.43619	0.858	0.801	0.00810217	2_in_NA
ESYT2	1.43881e-07	1.88495	0.851	0.792	0.00855806	2_in_NA
ADIPOR1	1.48655e-07	0.26733	0.291	0.228	0.00884202	2_in_NA
AC087500.1	1.67434e-07	0.517049	0.463	0.386	0.00995898	2_in_NA
SKIL	1.77344e-07	0.374642	0.497	0.418	0.0105484	2_in_NA
EDRF1	1.79384e-07	0.29573	0.513	0.431	0.0106697	2_in_NA
OTOS	1.836e-07	0.714551	0.034	0.014	0.0109205	2_in_NA
YAE1	1.96757e-07	0.287636	0.405	0.335	0.0117031	2_in_NA
MED9	1.98738e-07	0.285231	0.264	0.205	0.0118209	2_in_NA
LINC00290	2.07404e-07	0.426491	0.223	0.165	0.0123364	2_in_NA
ZFAND5	2.12008e-07	1.1351	0.546	0.478	0.0126102	2_in_NA
USP39	2.28126e-07	0.388018	0.449	0.381	0.013569	2_in_NA
PMS2	2.31983e-07	0.271214	0.23	0.174	0.0137983	2_in_NA
MCMDC2	2.38838e-07	0.305765	0.172	0.121	0.0142061	2_in_NA
AC016582.3	2.46993e-07	0.274006	0.214	0.158	0.0146911	2_in_NA
LHX1	2.7923e-07	1.05952	0.345	0.278	0.0166086	2_in_NA
SFT2D1	2.99939e-07	0.256016	0.316	0.252	0.0178404	2_in_NA
COL21A1	3.06658e-07	7.25398	0.345	0.412	0.01824	2_in_NA
ZNF682	3.51882e-07	0.808093	0.31	0.246	0.02093	2_in_NA
FUS	3.60323e-07	1.23338	0.758	0.716	0.021432	2_in_NA
APIP	4.002e-07	0.558539	0.367	0.299	0.0238039	2_in_NA
DDX41	4.49961e-07	0.569218	0.206	0.152	0.0267637	2_in_NA
UFL1	4.69487e-07	0.355167	0.506	0.433	0.0279251	2_in_NA
CUL5	4.77442e-07	1.52451	0.77	0.724	0.0283983	2_in_NA
HPS4	4.78991e-07	0.519951	0.427	0.361	0.0284904	2_in_NA
ANKRD49	4.81057e-07	0.458557	0.309	0.245	0.0286133	2_in_NA
GNPTAB	4.96401e-07	0.275431	0.613	0.534	0.0295259	2_in_NA
ZMYM5	5.24939e-07	0.345512	0.532	0.457	0.0312234	2_in_NA
BAIAP2	5.3911e-07	0.350778	0.305	0.241	0.0320663	2_in_NA
GARS1-DT	5.89385e-07	3.40273	0.75	0.688	0.0350566	2_in_NA
STK4	5.95723e-07	0.525724	0.452	0.378	0.0354336	2_in_NA
TSGA10	6.2605e-07	1.3587	0.697	0.619	0.0372375	2_in_NA
AL391839.1	6.31576e-07	0.294088	0.163	0.115	0.0375662	2_in_NA
ZNF431	7.54956e-07	0.328066	0.48	0.41	0.0449048	2_in_NA
RABGAP1	7.79025e-07	1.11892	0.87	0.813	0.0463364	2_in_NA
OSBPL8	8.84495e-07	0.925515	0.904	0.868	0.0526098	2_in_NA
TBX22	9.27241e-07	0.516649	0.027	0.011	0.0551523	2_in_NA
SEMA3D	9.77068e-07	14.1095	0.254	0.193	0.058116	2_in_NA
FOS	1.00578e-06	7.63599	0.097	0.061	0.0598239	2_in_NA
ALKAL2	1.00896e-06	8.82467	0.017	0.005	0.0600128	2_in_NA
LSM8	1.08598e-06	0.767071	0.367	0.305	0.0645944	2_in_NA
SRSF6	1.12647e-06	0.370413	0.603	0.541	0.0670023	2_in_NA
ADGRL4	1.20451e-06	3.06994	0.035	0.071	0.0716445	2_in_NA
NMT2	1.21515e-06	0.755558	0.548	0.478	0.0722769	2_in_NA
SYDE2	1.2195e-06	0.335975	0.138	0.095	0.0725357	2_in_NA
AC005064.1	1.25822e-06	3.58084	0.053	0.094	0.0748392	2_in_NA
SEPTIN7P2	1.26214e-06	0.31932	0.605	0.538	0.075072	2_in_NA
DYNC2H1	1.27161e-06	4.02621	0.848	0.79	0.0756355	2_in_NA
KCNAB2	1.29496e-06	0.261283	0.511	0.445	0.0770245	2_in_NA
DUSP15	1.34769e-06	0.600129	0.119	0.079	0.0801607	2_in_NA
AC025682.1	1.51022e-06	0.335882	0.394	0.332	0.0898279	2_in_NA
TMEM170B	1.52294e-06	3.03504	0.621	0.554	0.0905843	2_in_NA
NCOA3	1.56615e-06	1.66105	0.463	0.525	0.0931549	2_in_NA
TRIM16	1.59812e-06	0.540958	0.31	0.25	0.095056	2_in_NA
AC087854.1	1.80021e-06	0.30448	0.223	0.17	0.107077	2_in_NA
LINC00662	1.81177e-06	1.08573	0.672	0.624	0.107764	2_in_NA
KLHL11	1.88944e-06	0.322875	0.361	0.296	0.112384	2_in_NA
CBWD1	1.99769e-06	1.25529	0.347	0.285	0.118822	2_in_NA
AC079949.3	2.19765e-06	1.16662	0.042	0.021	0.130716	2_in_NA
KLHL12	2.318e-06	0.76851	0.348	0.286	0.137874	2_in_NA
AGBL3	2.78956e-06	2.74394	0.454	0.38	0.165923	2_in_NA
TRG-AS1	2.93022e-06	0.348433	0.017	0.005	0.174289	2_in_NA
TRA2B	3.12869e-06	0.490181	0.633	0.57	0.186095	2_in_NA
SLC25A39	3.61339e-06	0.36186	0.35	0.292	0.214925	2_in_NA
AL157944.1	3.65915e-06	0.779586	0.055	0.031	0.217646	2_in_NA
SAE1	3.8301e-06	0.420379	0.382	0.317	0.227815	2_in_NA
NMUR2	3.83216e-06	0.528385	0.09	0.058	0.227937	2_in_NA
ZNF329	4.54219e-06	0.327565	0.294	0.237	0.270169	2_in_NA
AC092835.1	4.56257e-06	0.368167	0.353	0.292	0.271382	2_in_NA
AFTPH	5.02825e-06	0.882798	0.648	0.584	0.29908	2_in_NA
NRSN1	5.55426e-06	3.35761	0.819	0.762	0.330367	2_in_NA
SPEN	5.60726e-06	1.80677	0.66	0.609	0.33352	2_in_NA
EIF2S1	5.71968e-06	0.252222	0.386	0.329	0.340207	2_in_NA
TTC32	6.25048e-06	0.319258	0.229	0.178	0.371779	2_in_NA
MLH1	6.33118e-06	0.282079	0.405	0.346	0.376578	2_in_NA
GAL	7.01364e-06	16.0002	0.032	0.015	0.417171	2_in_NA
CROCCP2	7.22172e-06	0.321392	0.412	0.355	0.429548	2_in_NA
TIPIN	7.52813e-06	0.480159	0.258	0.202	0.447773	2_in_NA
RBMS3-AS3	7.53205e-06	4.33099	0.467	0.4	0.448006	2_in_NA
AKAP8	7.90343e-06	0.274993	0.259	0.204	0.470096	2_in_NA
WHAMM	8.25771e-06	0.374869	0.291	0.234	0.491169	2_in_NA
AL353135.2	8.76805e-06	0.465532	0.242	0.189	0.521524	2_in_NA
PTCD3	9.44047e-06	0.679135	0.593	0.536	0.561519	2_in_NA
OSBPL2	1.0227e-05	0.283831	0.367	0.303	0.608301	2_in_NA
AC009899.1	1.12242e-05	2.58581	0.623	0.652	0.667614	2_in_NA
SLC29A3	1.13726e-05	0.298849	0.093	0.061	0.676444	2_in_NA
FSD1L	1.18294e-05	1.08445	0.737	0.674	0.70361	2_in_NA
SAP30BP	1.20143e-05	0.299043	0.312	0.258	0.714609	2_in_NA
CSNK2A2	1.26511e-05	0.633903	0.379	0.321	0.752487	2_in_NA
PARPBP	1.3815e-05	0.327044	0.139	0.099	0.821716	2_in_NA
TIMM23	1.3839e-05	0.326425	0.384	0.323	0.823142	2_in_NA
EIF4ENIF1	1.38871e-05	0.299124	0.394	0.331	0.826002	2_in_NA
STAT2	1.40149e-05	8.62736	0.448	0.389	0.833605	2_in_NA
HMGXB4	1.44922e-05	0.413468	0.384	0.325	0.861995	2_in_NA
GPR180	1.46354e-05	1.31052	0.55	0.482	0.870513	2_in_NA
MALT1	1.53229e-05	0.538512	0.569	0.496	0.911407	2_in_NA
CYP2E1	1.73099e-05	0.40695	0.316	0.26	1	2_in_NA
INSIG1	1.91427e-05	0.278185	0.546	0.486	1	2_in_NA
AGAP3	1.93815e-05	1.6501	0.6	0.54	1	2_in_NA
BAG4	2.09941e-05	0.305248	0.494	0.434	1	2_in_NA
ATAD2B	2.16131e-05	0.978649	0.619	0.655	1	2_in_NA
WRN	2.59991e-05	1.62618	0.613	0.547	1	2_in_NA
CTSA	2.88101e-05	0.271222	0.377	0.322	1	2_in_NA
SCAP	3.06251e-05	0.60876	0.574	0.522	1	2_in_NA
AC127164.1	3.27935e-05	0.293345	0.071	0.045	1	2_in_NA
BMP3	3.31745e-05	1.16079	0.074	0.047	1	2_in_NA
LINC01090	3.43339e-05	16.7068	0.153	0.114	1	2_in_NA
SCFD1	3.49088e-05	3.61561	0.838	0.805	1	2_in_NA
GOLIM4	3.74574e-05	1.85586	0.142	0.186	1	2_in_NA
ALDH5A1	3.85118e-05	0.532235	0.475	0.418	1	2_in_NA
STX17	3.95931e-05	0.449669	0.494	0.427	1	2_in_NA
NUP133	4.35891e-05	1.13395	0.577	0.52	1	2_in_NA
TRAM1	4.82369e-05	0.301894	0.428	0.371	1	2_in_NA
GOLPH3L	4.89399e-05	0.271018	0.376	0.321	1	2_in_NA
KLHL21	5.23435e-05	0.29944	0.244	0.198	1	2_in_NA
AL807761.4	5.8417e-05	0.285598	0.129	0.094	1	2_in_NA
BCL10	5.99538e-05	0.268788	0.148	0.11	1	2_in_NA
SLC33A1	6.26334e-05	0.324455	0.371	0.322	1	2_in_NA
ANGEL2	6.5071e-05	0.374617	0.456	0.405	1	2_in_NA
CBLN4	7.24351e-05	2.1395	0.275	0.226	1	2_in_NA
ATG14	8.30905e-05	0.298702	0.428	0.381	1	2_in_NA
JAKMIP1	8.65259e-05	0.965678	0.61	0.543	1	2_in_NA
TCF12	9.00791e-05	2.14009	0.85	0.852	1	2_in_NA
AC138761.1	9.02785e-05	0.58968	0.074	0.049	1	2_in_NA
ALG8	9.17429e-05	0.421921	0.355	0.307	1	2_in_NA
ZNF347	9.31476e-05	0.267863	0.261	0.214	1	2_in_NA
KHDRBS1	9.35126e-05	0.571153	0.665	0.624	1	2_in_NA
PEX6	9.97193e-05	0.716882	0.371	0.318	1	2_in_NA
KDM5B	0.000100991	0.918748	0.571	0.524	1	2_in_NA
BPTF	0.000103254	1.15808	0.863	0.833	1	2_in_NA
AQR	0.000104832	1.37434	0.622	0.566	1	2_in_NA
SETX	0.000107141	1.39379	0.687	0.638	1	2_in_NA
PLA2G4C	0.000107252	2.47557	0.531	0.47	1	2_in_NA
LEPR	0.000111648	0.537661	0.381	0.326	1	2_in_NA
PYROXD1	0.000112088	0.468921	0.39	0.337	1	2_in_NA
CYB5B	0.000112316	0.629647	0.527	0.477	1	2_in_NA
AC010967.1	0.000112569	5.06972	0.074	0.049	1	2_in_NA
FOXD3-AS1	0.000117294	0.301476	0.026	0.013	1	2_in_NA
NCR3LG1	0.00014327	0.941934	0.359	0.309	1	2_in_NA
DHX9	0.000160365	0.694935	0.638	0.589	1	2_in_NA
OSBP	0.000160523	0.386753	0.429	0.373	1	2_in_NA
VIP	0.000161008	32.9613	0.009	0.002	1	2_in_NA
KCNA4	0.000164709	0.253757	0.173	0.136	1	2_in_NA
ZNF720	0.000173624	0.821865	0.45	0.394	1	2_in_NA
ZNF641	0.000174264	0.426962	0.299	0.252	1	2_in_NA
GOLGA5	0.00017601	0.581737	0.309	0.262	1	2_in_NA
PRPF38A	0.000203226	0.286219	0.229	0.186	1	2_in_NA
PCDHB4	0.00022329	0.360323	0.103	0.074	1	2_in_NA
LINC02661	0.000255871	2.85527	0.026	0.013	1	2_in_NA
LMTK2	0.000263577	0.431751	0.686	0.635	1	2_in_NA
AC076968.2	0.000283898	0.781819	0.15	0.115	1	2_in_NA
XPNPEP3	0.000313418	0.598821	0.413	0.364	1	2_in_NA
THAP2	0.000327511	0.276898	0.322	0.276	1	2_in_NA
SOWAHC	0.000336077	0.608157	0.051	0.031	1	2_in_NA
ME1	0.000336665	1.99094	0.856	0.802	1	2_in_NA
CCND3	0.000342669	0.391241	0.265	0.218	1	2_in_NA
GEM	0.000349775	2.68227	0.041	0.024	1	2_in_NA
CTAG2	0.000355526	0.450597	0.027	0.014	1	2_in_NA
AL109809.4	0.000367532	0.306676	0.101	0.073	1	2_in_NA
NIFK-AS1	0.000386349	0.315179	0.384	0.331	1	2_in_NA
POFUT1	0.000398686	0.258351	0.188	0.149	1	2_in_NA
MAFB	0.000453165	0.637932	0.03	0.016	1	2_in_NA
AL354824.1	0.000460856	0.269609	0.17	0.133	1	2_in_NA
VWCE	0.000463471	0.251186	0.172	0.136	1	2_in_NA
GGT7	0.000470724	0.371967	0.671	0.641	1	2_in_NA
DCTN5	0.000486295	0.339765	0.483	0.43	1	2_in_NA
TAF15	0.000560725	0.698471	0.841	0.798	1	2_in_NA
ULK2	0.0006406	4.89204	0.668	0.617	1	2_in_NA
AL513164.1	0.000690139	0.291488	0.195	0.16	1	2_in_NA
PTPRK-AS1	0.000727298	4.67053	0.071	0.049	1	2_in_NA
SOX11	0.000743501	0.701269	0.15	0.188	1	2_in_NA
WDR17	0.000764862	3.06243	0.895	0.849	1	2_in_NA
AC072028.1	0.000766562	1.00903	0.294	0.249	1	2_in_NA
CCNF	0.000774131	0.251927	0.199	0.163	1	2_in_NA
AC096576.3	0.000836781	2.36404	0.113	0.145	1	2_in_NA
NEK7	0.000841675	0.46389	0.304	0.259	1	2_in_NA
LRTM1	0.000870565	3.91487	0.278	0.236	1	2_in_NA
SYPL1	0.000902619	0.940704	0.193	0.157	1	2_in_NA
DUSP18	0.000902933	0.31489	0.153	0.121	1	2_in_NA
WASL	0.000950105	0.69235	0.672	0.631	1	2_in_NA
ZNF135	0.000950476	0.31032	0.315	0.277	1	2_in_NA
B9D1	0.000978524	0.288317	0.258	0.217	1	2_in_NA
DNAAF1	0.00115207	0.284157	0.282	0.24	1	2_in_NA
SECISBP2L	0.00116907	0.94529	0.708	0.674	1	2_in_NA
TRIM5	0.00129974	1.59615	0.084	0.06	1	2_in_NA
ZNF271P	0.00136425	0.513294	0.382	0.34	1	2_in_NA
TRAPPC10	0.00138603	0.293911	0.46	0.419	1	2_in_NA
ASXL1	0.00140662	1.03779	0.725	0.691	1	2_in_NA
CMTR1	0.00148934	0.381421	0.312	0.266	1	2_in_NA
LRRC1	0.00150772	4.96653	0.352	0.389	1	2_in_NA
ATE1	0.00164281	2.69748	0.822	0.779	1	2_in_NA
PIGQ	0.00164584	0.319169	0.336	0.299	1	2_in_NA
EGR1	0.00172843	1.8758	0.059	0.041	1	2_in_NA
GK	0.00187216	0.416172	0.415	0.369	1	2_in_NA
CHSY1	0.00191057	1.06267	0.422	0.379	1	2_in_NA
GTF2E2	0.00219278	1.41015	0.441	0.396	1	2_in_NA
AC011029.1	0.00222182	1.21614	0.01	0.004	1	2_in_NA
ZNF253	0.00223793	0.652805	0.421	0.385	1	2_in_NA
TDO2	0.00233143	0.317325	0.025	0.044	1	2_in_NA
AC044798.3	0.00246842	0.27196	0.035	0.021	1	2_in_NA
HP1BP3	0.0025949	2.5727	0.782	0.748	1	2_in_NA
AC005208.1	0.00260149	2.51192	0.036	0.023	1	2_in_NA
AP000487.1	0.00287175	0.253945	0.234	0.2	1	2_in_NA
DAPL1	0.00287308	0.89192	0.066	0.047	1	2_in_NA
OTULINL	0.00308319	9.11935	0.138	0.11	1	2_in_NA
HNRNPL	0.00313527	0.677259	0.377	0.339	1	2_in_NA
POGZ	0.00316798	0.260082	0.863	0.82	1	2_in_NA
AC015961.2	0.00328034	0.252561	0.127	0.101	1	2_in_NA
NUP160	0.00378824	0.263684	0.536	0.481	1	2_in_NA
CFAP57	0.00380426	0.618669	0.046	0.031	1	2_in_NA
MBNL1	0.00450747	0.536277	0.846	0.854	1	2_in_NA
GLMN	0.00536979	0.476787	0.536	0.502	1	2_in_NA
CRISPLD1	0.00545817	6.15315	0.154	0.127	1	2_in_NA
OR10AG1	0.00553732	0.582848	0.01	0.004	1	2_in_NA
SLF2	0.00562255	0.26331	0.59	0.557	1	2_in_NA
LINC01098	0.00564124	3.74892	0.022	0.013	1	2_in_NA
AC010754.1	0.00572496	0.319405	0.027	0.016	1	2_in_NA
KBTBD3	0.00626473	0.479235	0.328	0.291	1	2_in_NA
PANTR1	0.00630039	2.58383	0.521	0.534	1	2_in_NA
NEK9	0.00633082	1.15182	0.514	0.474	1	2_in_NA
VPS35L	0.00654123	0.325663	0.619	0.577	1	2_in_NA
AP005230.1	0.00673611	5.97311	0.143	0.117	1	2_in_NA
JAZF1-AS1	0.00681236	1.96185	0.316	0.274	1	2_in_NA
SLC26A4	0.00720394	0.250351	0.034	0.022	1	2_in_NA
KLHL18	0.008205	0.565302	0.445	0.402	1	2_in_NA
DNASE1	0.00838997	0.602296	0.398	0.364	1	2_in_NA
FAM13C	0.00840479	2.82495	0.687	0.637	1	2_in_NA
SLC7A5	0.0087414	0.260618	0.232	0.2	1	2_in_NA
LCA5	0.00882385	0.450022	0.314	0.278	1	2_in_NA
TRIM7	0.00923721	0.308075	0.158	0.133	1	2_in_NA
CATSPER2	0.00996461	0.656818	0.717	0.715	1	2_in_NA
GPC5	1.40008e-184	Inf	0.887	0.503	8.32767e-180	3_hy_PAX3/GPC5
AL356737.2	2.80412e-120	19.2778	0.391	0.109	1.66789e-115	3_hy_PAX3/GPC5
PAX3	1.78431e-119	3.54601	0.232	0.041	1.06131e-114	3_hy_PAX3/GPC5
GPC5-AS2	6.80952e-115	6.80587	0.32	0.077	4.0503e-110	3_hy_PAX3/GPC5
SYTL5	3.91025e-109	0.960726	0.483	0.171	2.32582e-104	3_hy_PAX3/GPC5
SCGN	5.79686e-80	0.774583	0.106	0.012	3.44797e-75	3_hy_PAX3/GPC5
NTRK3	8.72373e-79	1.74945	0.952	0.677	5.18887e-74	3_hy_PAX3/GPC5
CDH20	2.89352e-63	1.81898	0.524	0.292	1.72107e-58	3_hy_PAX3/GPC5
CASZ1	3.93172e-60	1.34078	0.227	0.067	2.33859e-55	3_hy_PAX3/GPC5
AC084114.1	6.90393e-55	8.00333	0.104	0.018	4.10646e-50	3_hy_PAX3/GPC5
LHX1	4.21806e-54	2.53998	0.512	0.269	2.5089e-49	3_hy_PAX3/GPC5
GPC5-AS1	1.04153e-47	0.771963	0.138	0.033	6.19502e-43	3_hy_PAX3/GPC5
DCHS2	2.70436e-42	5.69221	0.464	0.253	1.60855e-37	3_hy_PAX3/GPC5
ANKRD50	2.24535e-38	0.665248	0.596	0.398	1.33554e-33	3_hy_PAX3/GPC5
LINC02720	2.07313e-37	0.257216	0.237	0.094	1.2331e-32	3_hy_PAX3/GPC5
GLP1R	8.58171e-35	1.20559	0.078	0.015	5.1044e-30	3_hy_PAX3/GPC5
GUCY1A2	5.97419e-34	8.64771	0.924	0.852	3.55345e-29	3_hy_PAX3/GPC5
SNCG	9.96467e-34	12.4015	0.843	0.682	5.92698e-29	3_hy_PAX3/GPC5
CDH12	1.05072e-31	15.6478	0.796	0.703	6.24968e-27	3_hy_PAX3/GPC5
AGAP1	4.02935e-31	8.64684	0.978	0.92	2.39666e-26	3_hy_PAX3/GPC5
LINC01497	4.39707e-30	3.44715	0.087	0.021	2.61538e-25	3_hy_PAX3/GPC5
ZNF385B	6.21531e-30	28.889	0.755	0.577	3.69687e-25	3_hy_PAX3/GPC5
STMN2	1.12336e-29	47.6287	0.922	0.749	6.68175e-25	3_hy_PAX3/GPC5
CHCHD10	2.1087e-28	2.64856	0.792	0.633	1.25426e-23	3_hy_PAX3/GPC5
AP001978.1	1.34589e-27	2.5152	0.155	0.058	8.00534e-23	3_hy_PAX3/GPC5
FABP6	7.62164e-26	0.710483	0.171	0.07	4.53335e-21	3_hy_PAX3/GPC5
CFAP20DC-AS1	1.86308e-25	3.1141	0.353	0.198	1.10816e-20	3_hy_PAX3/GPC5
PARD3	2.6892e-25	14.3335	0.847	0.62	1.59954e-20	3_hy_PAX3/GPC5
BAIAP3	2.89539e-25	0.407779	0.731	0.551	1.72218e-20	3_hy_PAX3/GPC5
MAOB	4.06435e-25	0.616537	0.576	0.386	2.41747e-20	3_hy_PAX3/GPC5
DYNLT3	1.56217e-24	1.11396	0.594	0.432	9.29182e-20	3_hy_PAX3/GPC5
AL121821.2	4.01213e-24	1.40439	0.32	0.176	2.38641e-19	3_hy_PAX3/GPC5
NAP1L3	9.02102e-24	3.65426	0.731	0.625	5.3657e-19	3_hy_PAX3/GPC5
SOX21-AS1	9.56073e-24	0.357921	0.106	0.034	5.68672e-19	3_hy_PAX3/GPC5
NR2F1	2.36059e-23	2.23422	0.218	0.395	1.40408e-18	3_hy_PAX3/GPC5
FAM110B	3.2874e-23	1.25431	0.808	0.699	1.95534e-18	3_hy_PAX3/GPC5
SLC39A10	4.52548e-23	5.91767	0.848	0.738	2.69176e-18	3_hy_PAX3/GPC5
C8orf34	1.24048e-22	1.80106	0.59	0.45	7.37835e-18	3_hy_PAX3/GPC5
CDH9	1.78839e-22	20.6477	0.529	0.346	1.06374e-17	3_hy_PAX3/GPC5
TUBA4A	1.05134e-21	0.378133	0.61	0.468	6.25339e-17	3_hy_PAX3/GPC5
AC069437.1	1.85573e-21	0.485629	0.424	0.275	1.10379e-16	3_hy_PAX3/GPC5
AC092114.1	6.24508e-21	2.54329	0.288	0.159	3.71457e-16	3_hy_PAX3/GPC5
GPX1	9.11744e-21	0.768727	0.492	0.34	5.42305e-16	3_hy_PAX3/GPC5
ZCCHC12	1.65947e-20	0.48067	0.361	0.221	9.87056e-16	3_hy_PAX3/GPC5
SLC22A17	4.03812e-20	0.83913	0.925	0.861	2.40187e-15	3_hy_PAX3/GPC5
DPYD	1.25172e-19	1.64771	0.776	0.573	7.44522e-15	3_hy_PAX3/GPC5
DPYSL3	2.76286e-19	1.45082	0.613	0.448	1.64335e-14	3_hy_PAX3/GPC5
SCN7A	3.81664e-19	2.89489	0.775	0.605	2.27013e-14	3_hy_PAX3/GPC5
SRI	6.18399e-19	0.278196	0.61	0.464	3.67823e-14	3_hy_PAX3/GPC5
HCFC1R1	7.36352e-19	2.65569	0.609	0.473	4.37982e-14	3_hy_PAX3/GPC5
NAP1L5	1.03579e-18	1.89382	0.632	0.488	6.16085e-14	3_hy_PAX3/GPC5
GPX4	1.05647e-18	4.08975	0.778	0.676	6.28387e-14	3_hy_PAX3/GPC5
MAP1B	1.35388e-18	19.6478	0.991	0.939	8.05287e-14	3_hy_PAX3/GPC5
ADAMTS5	1.62862e-18	2.07466	0.218	0.12	9.68705e-14	3_hy_PAX3/GPC5
TTC12	2.5108e-18	0.700366	0.287	0.164	1.49343e-13	3_hy_PAX3/GPC5
LINC01947	6.73251e-18	0.405308	0.075	0.024	4.0045e-13	3_hy_PAX3/GPC5
INPP4B	7.00835e-18	69.6453	0.95	0.726	4.16856e-13	3_hy_PAX3/GPC5
TMEM130	3.58184e-17	1.89673	0.81	0.689	2.13048e-12	3_hy_PAX3/GPC5
FAM204A	6.14754e-17	0.629462	0.699	0.597	3.65656e-12	3_hy_PAX3/GPC5
AC113386.1	9.03136e-17	0.266872	0.153	0.071	5.37186e-12	3_hy_PAX3/GPC5
FAM162A	2.58308e-16	0.593653	0.645	0.501	1.53642e-11	3_hy_PAX3/GPC5
PCDH20	2.92413e-16	0.474408	0.168	0.083	1.73927e-11	3_hy_PAX3/GPC5
MRPL34	3.29875e-16	1.67479	0.541	0.41	1.96209e-11	3_hy_PAX3/GPC5
SYT17	4.75521e-16	0.890813	0.336	0.214	2.8284e-11	3_hy_PAX3/GPC5
KCNK2	4.88687e-16	0.500031	0.353	0.229	2.90671e-11	3_hy_PAX3/GPC5
HSP90AB1	9.87971e-16	51.6478	0.887	0.848	5.87645e-11	3_hy_PAX3/GPC5
NARS1	1.81558e-15	1.35927	0.629	0.5	1.07991e-10	3_hy_PAX3/GPC5
LYPD1	1.83515e-15	3.124	0.246	0.148	1.09155e-10	3_hy_PAX3/GPC5
MDH2	3.80598e-15	0.360681	0.479	0.358	2.2638e-10	3_hy_PAX3/GPC5
MATN2	5.69402e-15	3.11845	0.172	0.089	3.3868e-10	3_hy_PAX3/GPC5
BEX1	5.9247e-15	4.76508	0.775	0.715	3.52401e-10	3_hy_PAX3/GPC5
OLFM2	6.57586e-15	2.4161	0.633	0.529	3.91132e-10	3_hy_PAX3/GPC5
ELAVL2	8.68747e-15	3.64775	0.888	0.727	5.16731e-10	3_hy_PAX3/GPC5
ISCU	9.35764e-15	8.17388	0.722	0.618	5.56593e-10	3_hy_PAX3/GPC5
OTUD6B-AS1	9.74025e-15	0.911841	0.629	0.501	5.7935e-10	3_hy_PAX3/GPC5
ATP5F1D	1.07798e-14	1.37802	0.703	0.606	6.4118e-10	3_hy_PAX3/GPC5
ACHE	1.50091e-14	1.57075	0.597	0.464	8.92738e-10	3_hy_PAX3/GPC5
SLC35B3	2.0931e-14	1.20395	0.395	0.281	1.24498e-09	3_hy_PAX3/GPC5
TMEM59L	2.73002e-14	0.42768	0.861	0.816	1.62381e-09	3_hy_PAX3/GPC5
LAMA3	2.80183e-14	3.99365	0.232	0.136	1.66653e-09	3_hy_PAX3/GPC5
WFDC2	3.46636e-14	0.29262	0.234	0.138	2.06179e-09	3_hy_PAX3/GPC5
LINC01109	3.75316e-14	0.358034	0.224	0.131	2.23238e-09	3_hy_PAX3/GPC5
BEX3	4.75289e-14	9.68229	0.817	0.76	2.82702e-09	3_hy_PAX3/GPC5
SP9	6.3085e-14	0.884162	0.056	0.017	3.7523e-09	3_hy_PAX3/GPC5
PDE1B	6.93441e-14	0.577965	0.34	0.226	4.12459e-09	3_hy_PAX3/GPC5
IDI2-AS1	6.99938e-14	0.539704	0.069	0.169	4.16323e-09	3_hy_PAX3/GPC5
DSTN	7.9411e-14	4.69241	0.754	0.658	4.72337e-09	3_hy_PAX3/GPC5
HACD3	8.03775e-14	4.43183	0.885	0.814	4.78085e-09	3_hy_PAX3/GPC5
ATP5MC3	1.03815e-13	4.63852	0.704	0.603	6.17491e-09	3_hy_PAX3/GPC5
HAP1	1.11794e-13	0.450805	0.438	0.306	6.64952e-09	3_hy_PAX3/GPC5
FXR1	1.74477e-13	1.57817	0.842	0.767	1.03779e-08	3_hy_PAX3/GPC5
BTG3	1.96597e-13	0.287978	0.206	0.118	1.16936e-08	3_hy_PAX3/GPC5
TUBB3	1.98369e-13	4.64774	0.767	0.693	1.1799e-08	3_hy_PAX3/GPC5
UQCRH	2.12426e-13	2.60788	0.75	0.67	1.26351e-08	3_hy_PAX3/GPC5
PSMB5	2.21392e-13	2.62801	0.557	0.446	1.31684e-08	3_hy_PAX3/GPC5
HSPE1	2.53558e-13	0.328939	0.619	0.512	1.50817e-08	3_hy_PAX3/GPC5
SERINC5	2.59801e-13	1.61027	0.255	0.377	1.5453e-08	3_hy_PAX3/GPC5
ACTG1	2.66274e-13	11.4944	0.777	0.698	1.5838e-08	3_hy_PAX3/GPC5
FBXL7	2.70548e-13	30.6287	0.465	0.346	1.60922e-08	3_hy_PAX3/GPC5
ATAD1	3.36272e-13	1.7894	0.778	0.694	2.00015e-08	3_hy_PAX3/GPC5
AC011369.1	3.47676e-13	0.313478	0.266	0.164	2.06797e-08	3_hy_PAX3/GPC5
COX6C	3.65116e-13	3.58757	0.778	0.715	2.17171e-08	3_hy_PAX3/GPC5
PITHD1	3.84268e-13	2.25372	0.581	0.482	2.28563e-08	3_hy_PAX3/GPC5
TMEM91	3.9754e-13	0.332412	0.233	0.141	2.36457e-08	3_hy_PAX3/GPC5
OAT	4.45869e-13	0.745643	0.587	0.469	2.65203e-08	3_hy_PAX3/GPC5
EPS8L2	4.872e-13	0.78232	0.373	0.259	2.89787e-08	3_hy_PAX3/GPC5
INAFM1	5.15421e-13	0.561216	0.437	0.32	3.06572e-08	3_hy_PAX3/GPC5
MAGED2	5.6593e-13	4.83594	0.596	0.489	3.36615e-08	3_hy_PAX3/GPC5
AL391807.1	7.86795e-13	1.87128	0.739	0.619	4.67986e-08	3_hy_PAX3/GPC5
GSTP1	8.25891e-13	7.64775	0.546	0.445	4.9124e-08	3_hy_PAX3/GPC5
TUBA1B	8.44742e-13	18.788	0.838	0.81	5.02453e-08	3_hy_PAX3/GPC5
PRDX3	9.03901e-13	0.770945	0.484	0.369	5.3764e-08	3_hy_PAX3/GPC5
CTXN1	1.0854e-12	0.595317	0.382	0.266	6.45596e-08	3_hy_PAX3/GPC5
CHRM5	1.2657e-12	3.49422	0.355	0.254	7.52836e-08	3_hy_PAX3/GPC5
LGI3	1.46436e-12	0.438464	0.401	0.286	8.71003e-08	3_hy_PAX3/GPC5
SKAP2	1.55944e-12	0.808104	0.65	0.528	9.27555e-08	3_hy_PAX3/GPC5
ATP5IF1	1.99759e-12	2.11508	0.753	0.708	1.18817e-07	3_hy_PAX3/GPC5
CYP4X1	2.34024e-12	0.567043	0.544	0.418	1.39197e-07	3_hy_PAX3/GPC5
SARAF	2.73206e-12	15.7132	0.865	0.833	1.62503e-07	3_hy_PAX3/GPC5
SNHG25	3.24641e-12	0.422461	0.628	0.508	1.93096e-07	3_hy_PAX3/GPC5
SOD1	3.35619e-12	14.4753	0.783	0.714	1.99626e-07	3_hy_PAX3/GPC5
FABP5	4.25574e-12	1.06709	0.442	0.331	2.53132e-07	3_hy_PAX3/GPC5
TCEAL7	4.3428e-12	2.2468	0.572	0.472	2.5831e-07	3_hy_PAX3/GPC5
ENO1	4.34343e-12	6.824	0.664	0.572	2.58347e-07	3_hy_PAX3/GPC5
AASDHPPT	4.42659e-12	0.353985	0.67	0.583	2.63293e-07	3_hy_PAX3/GPC5
HSPA13	4.4968e-12	1.29042	0.592	0.477	2.6747e-07	3_hy_PAX3/GPC5
IDH3A	5.18149e-12	0.675508	0.682	0.568	3.08195e-07	3_hy_PAX3/GPC5
MT3	5.48138e-12	3.42667	0.608	0.508	3.26032e-07	3_hy_PAX3/GPC5
MDFIC	5.64461e-12	0.539434	0.117	0.056	3.35741e-07	3_hy_PAX3/GPC5
ELOB	6.04784e-12	2.54804	0.727	0.643	3.59725e-07	3_hy_PAX3/GPC5
SLC4A3	7.01885e-12	0.25044	0.476	0.359	4.17481e-07	3_hy_PAX3/GPC5
WASF3	7.26634e-12	3.79747	0.668	0.568	4.32202e-07	3_hy_PAX3/GPC5
SMIM10L2B	9.72938e-12	0.312923	0.32	0.221	5.78704e-07	3_hy_PAX3/GPC5
UBLCP1	1.03324e-11	0.330833	0.532	0.428	6.14569e-07	3_hy_PAX3/GPC5
NPAS1	1.16234e-11	0.345376	0.238	0.15	6.91361e-07	3_hy_PAX3/GPC5
L3MBTL3	1.26496e-11	3.66854	0.376	0.276	7.52401e-07	3_hy_PAX3/GPC5
IMPACT	1.4826e-11	0.544014	0.414	0.306	8.81853e-07	3_hy_PAX3/GPC5
C19orf53	2.21346e-11	0.798024	0.456	0.353	1.31657e-06	3_hy_PAX3/GPC5
PALLD	2.22866e-11	29.5944	0.671	0.557	1.3256e-06	3_hy_PAX3/GPC5
UQCRQ	2.64206e-11	1.32529	0.59	0.501	1.5715e-06	3_hy_PAX3/GPC5
HNRNPH2	2.81315e-11	1.12742	0.445	0.331	1.67326e-06	3_hy_PAX3/GPC5
YWHAG	3.01481e-11	5.49525	0.845	0.799	1.79321e-06	3_hy_PAX3/GPC5
PPA1	3.63017e-11	2.61826	0.697	0.615	2.15923e-06	3_hy_PAX3/GPC5
UBC	3.63979e-11	10.5865	0.739	0.679	2.16495e-06	3_hy_PAX3/GPC5
TCEAL2	4.02578e-11	1.52529	0.679	0.594	2.39453e-06	3_hy_PAX3/GPC5
TMEM106B	4.26851e-11	1.09054	0.74	0.676	2.53891e-06	3_hy_PAX3/GPC5
TUBB	4.42265e-11	2.64689	0.696	0.621	2.63059e-06	3_hy_PAX3/GPC5
JTB	4.50782e-11	0.56976	0.494	0.398	2.68125e-06	3_hy_PAX3/GPC5
ATP5PB	4.79357e-11	0.86981	0.544	0.44	2.85121e-06	3_hy_PAX3/GPC5
KTN1	4.79422e-11	0.729538	0.939	0.884	2.8516e-06	3_hy_PAX3/GPC5
STK32B	5.25138e-11	3.51395	0.294	0.192	3.12352e-06	3_hy_PAX3/GPC5
TRMT112	6.08039e-11	0.863082	0.47	0.373	3.61661e-06	3_hy_PAX3/GPC5
RAN	6.30856e-11	1.00022	0.578	0.486	3.75233e-06	3_hy_PAX3/GPC5
ST13	6.52705e-11	1.78119	0.701	0.612	3.88229e-06	3_hy_PAX3/GPC5
DDX24	7.16303e-11	6.64752	0.843	0.804	4.26057e-06	3_hy_PAX3/GPC5
SFRP2	8.24042e-11	0.348733	0.071	0.029	4.9014e-06	3_hy_PAX3/GPC5
ALDOA	1.02501e-10	6.29861	0.796	0.736	6.09676e-06	3_hy_PAX3/GPC5
RPS11	1.03475e-10	0.610663	0.48	0.382	6.15468e-06	3_hy_PAX3/GPC5
ATP10B	1.12969e-10	0.552471	0.096	0.045	6.7194e-06	3_hy_PAX3/GPC5
NME2	1.27791e-10	5.5628	0.572	0.473	7.60099e-06	3_hy_PAX3/GPC5
SLC9A6	1.29269e-10	1.93126	0.673	0.578	7.68894e-06	3_hy_PAX3/GPC5
MRPL15	1.33931e-10	0.740272	0.364	0.265	7.96624e-06	3_hy_PAX3/GPC5
CCT5	1.35057e-10	0.495492	0.539	0.432	8.03318e-06	3_hy_PAX3/GPC5
ECHDC1	1.52075e-10	0.868101	0.592	0.483	9.04542e-06	3_hy_PAX3/GPC5
NDUFB4	1.64908e-10	1.01969	0.61	0.52	9.80872e-06	3_hy_PAX3/GPC5
UBB	1.67613e-10	16.032	0.743	0.675	9.96965e-06	3_hy_PAX3/GPC5
AC140912.1	1.69949e-10	0.390809	0.282	0.19	1.01085e-05	3_hy_PAX3/GPC5
NDUFS3	1.77723e-10	1.60419	0.452	0.353	1.05709e-05	3_hy_PAX3/GPC5
MRPL32	1.84708e-10	0.371001	0.462	0.357	1.09864e-05	3_hy_PAX3/GPC5
PKHD1L1	1.88163e-10	0.556502	0.032	0.008	1.11919e-05	3_hy_PAX3/GPC5
MAGEH1	2.03874e-10	0.268345	0.516	0.418	1.21264e-05	3_hy_PAX3/GPC5
CD83	2.1474e-10	0.733351	0.394	0.284	1.27727e-05	3_hy_PAX3/GPC5
PCYOX1	2.16871e-10	4.20955	0.633	0.543	1.28995e-05	3_hy_PAX3/GPC5
MRPL57	2.22734e-10	7.64475	0.549	0.448	1.32482e-05	3_hy_PAX3/GPC5
DKK3	2.34916e-10	7.1435	0.825	0.765	1.39728e-05	3_hy_PAX3/GPC5
NCOA7	2.36836e-10	6.63733	0.845	0.754	1.4087e-05	3_hy_PAX3/GPC5
EIF3C	2.50684e-10	2.986	0.506	0.414	1.49107e-05	3_hy_PAX3/GPC5
HSPD1	2.61642e-10	1.2093	0.646	0.559	1.55624e-05	3_hy_PAX3/GPC5
BEX5	2.61749e-10	3.95456	0.513	0.422	1.55688e-05	3_hy_PAX3/GPC5
AKAP7	2.71058e-10	7.34336	0.693	0.617	1.61226e-05	3_hy_PAX3/GPC5
PTH2R	2.92089e-10	2.76224	0.146	0.081	1.73734e-05	3_hy_PAX3/GPC5
UQCRC1	2.96457e-10	0.374939	0.578	0.478	1.76333e-05	3_hy_PAX3/GPC5
KLHDC9	3.15622e-10	0.275906	0.292	0.201	1.87732e-05	3_hy_PAX3/GPC5
RAC3	3.22119e-10	0.423227	0.354	0.253	1.91596e-05	3_hy_PAX3/GPC5
COX7C	3.49783e-10	7.57209	0.717	0.651	2.08051e-05	3_hy_PAX3/GPC5
GHITM	3.86757e-10	0.25389	0.619	0.526	2.30043e-05	3_hy_PAX3/GPC5
NDUFAB1	4.72172e-10	2.54158	0.549	0.458	2.80848e-05	3_hy_PAX3/GPC5
TSN	4.8174e-10	0.31955	0.466	0.372	2.86539e-05	3_hy_PAX3/GPC5
PLD3	4.95267e-10	8.46289	0.896	0.85	2.94585e-05	3_hy_PAX3/GPC5
ADGRG4	5.20092e-10	0.681228	0.013	0.002	3.09351e-05	3_hy_PAX3/GPC5
DPP7	5.44944e-10	1.84531	0.631	0.538	3.24133e-05	3_hy_PAX3/GPC5
CAMK2N2	5.58454e-10	6.36158	0.656	0.58	3.32168e-05	3_hy_PAX3/GPC5
NRG4	6.59562e-10	2.36168	0.518	0.411	3.92307e-05	3_hy_PAX3/GPC5
CDC37	6.85539e-10	0.49648	0.518	0.412	4.07759e-05	3_hy_PAX3/GPC5
RND2	7.01737e-10	0.266205	0.414	0.319	4.17393e-05	3_hy_PAX3/GPC5
NDUFB9	7.59406e-10	1.07773	0.549	0.445	4.51695e-05	3_hy_PAX3/GPC5
NDUFA2	8.48004e-10	0.562359	0.468	0.37	5.04393e-05	3_hy_PAX3/GPC5
SEC62	8.84793e-10	7.60126	0.873	0.834	5.26275e-05	3_hy_PAX3/GPC5
UCHL1	1.02716e-09	69.6397	0.893	0.861	6.10954e-05	3_hy_PAX3/GPC5
DRAP1	1.12203e-09	0.532279	0.515	0.421	6.67381e-05	3_hy_PAX3/GPC5
STEAP2	1.29458e-09	0.723673	0.62	0.501	7.70014e-05	3_hy_PAX3/GPC5
PSAP	1.38804e-09	0.599686	0.828	0.785	8.25604e-05	3_hy_PAX3/GPC5
MAP1LC3A	1.42622e-09	2.61932	0.801	0.727	8.48316e-05	3_hy_PAX3/GPC5
PHF10	1.44742e-09	0.417819	0.448	0.358	8.60924e-05	3_hy_PAX3/GPC5
LINC02296	1.47665e-09	10.6241	0.052	0.02	8.78311e-05	3_hy_PAX3/GPC5
RTL8C	1.54718e-09	4.42688	0.642	0.55	9.20263e-05	3_hy_PAX3/GPC5
COL25A1	1.6481e-09	7.63856	0.594	0.514	9.8029e-05	3_hy_PAX3/GPC5
APMAP	2.09036e-09	0.556054	0.518	0.424	0.000124334	3_hy_PAX3/GPC5
DCTN3	2.09808e-09	1.08538	0.466	0.379	0.000124794	3_hy_PAX3/GPC5
RNASEK	2.12465e-09	2.62571	0.745	0.687	0.000126374	3_hy_PAX3/GPC5
MIA3	2.35287e-09	2.13521	0.738	0.653	0.000139949	3_hy_PAX3/GPC5
RCAN3	2.38827e-09	0.383423	0.264	0.182	0.000142054	3_hy_PAX3/GPC5
RSRP1	2.45011e-09	2.2323	0.833	0.779	0.000145733	3_hy_PAX3/GPC5
ATP6V1E1	2.50773e-09	2.10976	0.617	0.539	0.00014916	3_hy_PAX3/GPC5
LEMD1	2.53371e-09	4.09374	0.101	0.051	0.000150705	3_hy_PAX3/GPC5
SAP18	2.56773e-09	0.690993	0.597	0.501	0.000152729	3_hy_PAX3/GPC5
SCARB2	2.62767e-09	2.72035	0.725	0.627	0.000156294	3_hy_PAX3/GPC5
SUGT1	2.67506e-09	0.95135	0.615	0.53	0.000159113	3_hy_PAX3/GPC5
USP14	2.71959e-09	1.15322	0.763	0.673	0.000161761	3_hy_PAX3/GPC5
RTN4	2.81402e-09	0.647756	0.977	0.961	0.000167378	3_hy_PAX3/GPC5
MIF	2.83585e-09	4.41916	0.446	0.357	0.000168677	3_hy_PAX3/GPC5
CISD1	2.90254e-09	1.17745	0.79	0.715	0.000172643	3_hy_PAX3/GPC5
SLITRK1	3.23235e-09	0.304473	0.304	0.216	0.00019226	3_hy_PAX3/GPC5
FAM241B	3.26184e-09	1.5199	0.39	0.295	0.000194014	3_hy_PAX3/GPC5
RAD21	3.30572e-09	1.95243	0.668	0.597	0.000196624	3_hy_PAX3/GPC5
PRDX6	3.33688e-09	0.435941	0.446	0.349	0.000198477	3_hy_PAX3/GPC5
AC079298.3	3.5697e-09	1.69537	0.344	0.254	0.000212326	3_hy_PAX3/GPC5
MRPS21	3.78123e-09	2.38822	0.688	0.596	0.000224908	3_hy_PAX3/GPC5
KRT10	3.91433e-09	0.426646	0.493	0.401	0.000232824	3_hy_PAX3/GPC5
BCAP29	4.00322e-09	0.868179	0.582	0.485	0.000238112	3_hy_PAX3/GPC5
STUB1	4.00475e-09	0.741139	0.52	0.431	0.000238202	3_hy_PAX3/GPC5
RPSAP52	4.15207e-09	0.271865	0.033	0.01	0.000246965	3_hy_PAX3/GPC5
SCAND1	4.25832e-09	1.39402	0.455	0.359	0.000253285	3_hy_PAX3/GPC5
TARS3	4.44425e-09	2.6272	0.81	0.713	0.000264344	3_hy_PAX3/GPC5
DNAJA4	4.4504e-09	1.01482	0.555	0.462	0.00026471	3_hy_PAX3/GPC5
RPP21	4.60389e-09	1.15177	0.411	0.32	0.00027384	3_hy_PAX3/GPC5
L1CAM	4.84244e-09	1.872	0.401	0.304	0.000288028	3_hy_PAX3/GPC5
NPFFR2	5.01545e-09	5.31427	0.118	0.065	0.000298319	3_hy_PAX3/GPC5
PSMD10	5.16307e-09	0.434746	0.275	0.194	0.000307099	3_hy_PAX3/GPC5
UQCRFS1	5.2577e-09	0.922682	0.432	0.336	0.000312728	3_hy_PAX3/GPC5
SH3BGRL3	5.39827e-09	16.7896	0.457	0.365	0.000321089	3_hy_PAX3/GPC5
ANXA7	5.68735e-09	2.20662	0.699	0.624	0.000338284	3_hy_PAX3/GPC5
HPRT1	5.83259e-09	1.63414	0.757	0.681	0.000346922	3_hy_PAX3/GPC5
DNAJC27	6.18419e-09	0.290875	0.414	0.323	0.000367836	3_hy_PAX3/GPC5
MORF4L1	6.21132e-09	2.02426	0.799	0.759	0.000369449	3_hy_PAX3/GPC5
GPRASP2	6.82019e-09	0.475535	0.462	0.376	0.000405665	3_hy_PAX3/GPC5
HHAT	6.92437e-09	0.840275	0.22	0.146	0.000411861	3_hy_PAX3/GPC5
TUBB2A	7.05768e-09	22.6401	0.754	0.717	0.000419791	3_hy_PAX3/GPC5
CLTB	7.0924e-09	7.77892	0.606	0.521	0.000421856	3_hy_PAX3/GPC5
LIN7B	7.13217e-09	0.401959	0.479	0.379	0.000424221	3_hy_PAX3/GPC5
HINT1	7.3267e-09	4.37076	0.722	0.651	0.000435792	3_hy_PAX3/GPC5
HSPH1	7.54005e-09	5.49187	0.803	0.73	0.000448482	3_hy_PAX3/GPC5
TPI1	8.20631e-09	1.78008	0.661	0.581	0.000488111	3_hy_PAX3/GPC5
AC097382.3	8.4508e-09	0.533703	0.228	0.155	0.000502653	3_hy_PAX3/GPC5
GABARAP	9.01976e-09	2.79957	0.65	0.567	0.000536495	3_hy_PAX3/GPC5
GORASP2	9.73355e-09	0.628616	0.475	0.392	0.000578951	3_hy_PAX3/GPC5
HSPB1	1.09581e-08	6.13667	0.302	0.215	0.000651791	3_hy_PAX3/GPC5
FAM81A	1.11415e-08	2.23643	0.479	0.381	0.000662698	3_hy_PAX3/GPC5
UBQLN2	1.12618e-08	0.405502	0.414	0.326	0.00066985	3_hy_PAX3/GPC5
FABP3	1.16821e-08	0.887851	0.254	0.173	0.00069485	3_hy_PAX3/GPC5
ATP6V1F	1.18479e-08	0.480998	0.609	0.526	0.000704714	3_hy_PAX3/GPC5
CYGB	1.21867e-08	0.336748	0.327	0.24	0.000724867	3_hy_PAX3/GPC5
C1orf122	1.28687e-08	0.791693	0.499	0.416	0.000765433	3_hy_PAX3/GPC5
MYG1	1.28722e-08	1.58359	0.406	0.317	0.000765641	3_hy_PAX3/GPC5
TRMU	1.35339e-08	0.256413	0.39	0.297	0.000804996	3_hy_PAX3/GPC5
ACSL3	1.35705e-08	3.62737	0.837	0.79	0.000807173	3_hy_PAX3/GPC5
CCDC85B	1.41966e-08	1.806	0.545	0.458	0.000844413	3_hy_PAX3/GPC5
CDC42	1.60228e-08	6.48284	0.773	0.715	0.000953034	3_hy_PAX3/GPC5
HSBP1	1.6097e-08	0.465673	0.518	0.429	0.000957449	3_hy_PAX3/GPC5
GUK1	1.63879e-08	5.61006	0.575	0.491	0.000974751	3_hy_PAX3/GPC5
CHCHD2	1.68989e-08	4.31707	0.662	0.601	0.00100514	3_hy_PAX3/GPC5
NEDD8	1.69058e-08	0.713121	0.604	0.528	0.00100556	3_hy_PAX3/GPC5
HSP90B1	1.70237e-08	3.95254	0.675	0.604	0.00101257	3_hy_PAX3/GPC5
GAD2	1.95341e-08	12.9517	0.804	0.708	0.00116189	3_hy_PAX3/GPC5
CYB561	1.99026e-08	0.469054	0.329	0.242	0.00118381	3_hy_PAX3/GPC5
WDR61	2.04412e-08	0.981624	0.642	0.563	0.00121584	3_hy_PAX3/GPC5
EN1	2.151e-08	0.327067	0.11	0.06	0.00127941	3_hy_PAX3/GPC5
RPLP2	2.2099e-08	2.22551	0.664	0.585	0.00131445	3_hy_PAX3/GPC5
LSM10	2.22129e-08	0.713345	0.327	0.241	0.00132122	3_hy_PAX3/GPC5
HSPA8	2.36735e-08	6.14377	0.611	0.549	0.0014081	3_hy_PAX3/GPC5
CMAS	2.43108e-08	0.795614	0.624	0.531	0.00144601	3_hy_PAX3/GPC5
C1orf216	2.43631e-08	0.33428	0.338	0.251	0.00144912	3_hy_PAX3/GPC5
TOMM22	2.54902e-08	0.586168	0.273	0.194	0.00151616	3_hy_PAX3/GPC5
AC027018.1	2.60298e-08	1.14823	0.561	0.449	0.00154825	3_hy_PAX3/GPC5
TMEM151A	2.74896e-08	0.315119	0.377	0.289	0.00163508	3_hy_PAX3/GPC5
HSPA9	2.80895e-08	2.29549	0.65	0.57	0.00167077	3_hy_PAX3/GPC5
THYN1	2.82748e-08	0.637407	0.366	0.28	0.00168178	3_hy_PAX3/GPC5
HAT1	2.86449e-08	0.710649	0.493	0.399	0.0017038	3_hy_PAX3/GPC5
ADH5	2.88443e-08	0.440101	0.461	0.366	0.00171566	3_hy_PAX3/GPC5
NDUFA8	2.89171e-08	0.795831	0.511	0.429	0.00171999	3_hy_PAX3/GPC5
PGK1	2.89559e-08	1.72522	0.631	0.545	0.0017223	3_hy_PAX3/GPC5
ATP6V1D	3.17373e-08	0.649745	0.659	0.591	0.00188774	3_hy_PAX3/GPC5
SRP72	3.22088e-08	0.964262	0.617	0.529	0.00191578	3_hy_PAX3/GPC5
AURKAIP1	3.34341e-08	1.18412	0.493	0.404	0.00198866	3_hy_PAX3/GPC5
TGFBR3L	3.36275e-08	0.620154	0.31	0.226	0.00200016	3_hy_PAX3/GPC5
USP5	3.62013e-08	0.43086	0.373	0.285	0.00215325	3_hy_PAX3/GPC5
FASTKD2	4.09117e-08	0.490518	0.645	0.552	0.00243343	3_hy_PAX3/GPC5
SIRPA	4.10891e-08	1.06368	0.413	0.318	0.00244398	3_hy_PAX3/GPC5
NDUFV1	4.16942e-08	2.17518	0.641	0.555	0.00247997	3_hy_PAX3/GPC5
ATP5PD	4.19343e-08	0.509788	0.568	0.496	0.00249426	3_hy_PAX3/GPC5
PIN1	4.41917e-08	3.5267	0.647	0.579	0.00262852	3_hy_PAX3/GPC5
PSMB6	4.44323e-08	0.56002	0.404	0.317	0.00264283	3_hy_PAX3/GPC5
CLTA	4.44631e-08	0.596571	0.683	0.614	0.00264466	3_hy_PAX3/GPC5
ARL6IP4	4.50393e-08	1.19939	0.558	0.461	0.00267894	3_hy_PAX3/GPC5
EGFL7	4.53589e-08	0.262867	0.352	0.265	0.00269795	3_hy_PAX3/GPC5
IPO7	5.03911e-08	1.42017	0.654	0.558	0.00299726	3_hy_PAX3/GPC5
ACTR2	5.48246e-08	1.45553	0.792	0.712	0.00326097	3_hy_PAX3/GPC5
TTC39C	5.91965e-08	4.62003	0.529	0.429	0.00352101	3_hy_PAX3/GPC5
GNB2	5.92835e-08	0.299535	0.373	0.286	0.00352618	3_hy_PAX3/GPC5
RPS26	6.11998e-08	0.735351	0.548	0.469	0.00364016	3_hy_PAX3/GPC5
CANX	6.13395e-08	4.87394	0.789	0.767	0.00364848	3_hy_PAX3/GPC5
PARK7	6.58829e-08	5.22665	0.549	0.48	0.00391871	3_hy_PAX3/GPC5
JKAMP	6.61053e-08	0.615785	0.581	0.505	0.00393194	3_hy_PAX3/GPC5
MED31	6.69788e-08	0.26281	0.541	0.456	0.0039839	3_hy_PAX3/GPC5
ABHD5	6.99522e-08	1.42846	0.48	0.397	0.00416076	3_hy_PAX3/GPC5
FAM199X	7.44892e-08	0.368147	0.479	0.392	0.00443062	3_hy_PAX3/GPC5
METTL5	7.72511e-08	0.455914	0.41	0.322	0.0045949	3_hy_PAX3/GPC5
HAGH	7.731e-08	1.50616	0.628	0.542	0.0045984	3_hy_PAX3/GPC5
TCP1	8.10832e-08	0.971796	0.445	0.358	0.00482283	3_hy_PAX3/GPC5
RNF128	8.38734e-08	0.364008	0.375	0.283	0.00498879	3_hy_PAX3/GPC5
FBXL15	8.43511e-08	1.00217	0.452	0.366	0.0050172	3_hy_PAX3/GPC5
MEAF6	9.74329e-08	0.65815	0.618	0.538	0.00579531	3_hy_PAX3/GPC5
BRK1	1.02967e-07	0.451612	0.47	0.384	0.00612449	3_hy_PAX3/GPC5
AP001347.1	1.0504e-07	2.17046	0.405	0.504	0.00624779	3_hy_PAX3/GPC5
ACOT7	1.05881e-07	3.71081	0.692	0.626	0.00629781	3_hy_PAX3/GPC5
WDR82	1.07213e-07	0.314966	0.457	0.364	0.00637702	3_hy_PAX3/GPC5
CLCN3	1.08603e-07	3.89675	0.839	0.787	0.00645968	3_hy_PAX3/GPC5
KANSL1L	1.10433e-07	4.78817	0.752	0.68	0.00656856	3_hy_PAX3/GPC5
LAPTM4B	1.11695e-07	2.18843	0.511	0.419	0.00664362	3_hy_PAX3/GPC5
ARL2	1.1219e-07	0.355133	0.436	0.349	0.00667305	3_hy_PAX3/GPC5
PRKAR1A	1.14372e-07	2.37607	0.759	0.685	0.00680283	3_hy_PAX3/GPC5
RTN1	1.18505e-07	19.6452	0.982	0.963	0.00704867	3_hy_PAX3/GPC5
HNRNPK	1.22567e-07	2.11483	0.629	0.557	0.00729027	3_hy_PAX3/GPC5
RELL2	1.26258e-07	0.391425	0.479	0.376	0.00750984	3_hy_PAX3/GPC5
CCT4	1.30079e-07	1.10958	0.568	0.489	0.00773711	3_hy_PAX3/GPC5
CFC1	1.38091e-07	0.828029	0.297	0.221	0.00821363	3_hy_PAX3/GPC5
ATP5MG	1.40172e-07	1.93912	0.764	0.703	0.00833741	3_hy_PAX3/GPC5
LAMTOR2	1.43277e-07	0.538555	0.301	0.223	0.00852214	3_hy_PAX3/GPC5
DPYSL2	1.44274e-07	2.32073	0.949	0.934	0.00858144	3_hy_PAX3/GPC5
BX322639.1	1.49709e-07	1.71559	0.474	0.382	0.0089047	3_hy_PAX3/GPC5
SPRYD3	1.53428e-07	1.27805	0.462	0.372	0.00912589	3_hy_PAX3/GPC5
NDFIP1	1.54674e-07	7.5462	0.929	0.899	0.00920001	3_hy_PAX3/GPC5
RPL29	1.55651e-07	3.32412	0.573	0.491	0.00925814	3_hy_PAX3/GPC5
TLK1	1.55708e-07	0.81126	0.803	0.736	0.00926152	3_hy_PAX3/GPC5
CCDC136	1.57262e-07	0.944281	0.497	0.404	0.00935397	3_hy_PAX3/GPC5
NAP1L2	1.61651e-07	1.05508	0.578	0.496	0.00961503	3_hy_PAX3/GPC5
BCAP31	1.62032e-07	2.10275	0.448	0.364	0.00963768	3_hy_PAX3/GPC5
CYP1B1-AS1	1.62062e-07	3.35293	0.089	0.048	0.00963945	3_hy_PAX3/GPC5
PHLDA3	1.6299e-07	0.683938	0.368	0.286	0.00969462	3_hy_PAX3/GPC5
PSMD2	1.67875e-07	0.656274	0.47	0.392	0.00998518	3_hy_PAX3/GPC5
NCKAP5	1.71459e-07	4.6477	0.447	0.387	0.0101984	3_hy_PAX3/GPC5
MED23	1.73212e-07	0.613805	0.683	0.61	0.0103026	3_hy_PAX3/GPC5
SIN3B	1.88781e-07	0.664666	0.603	0.516	0.0112287	3_hy_PAX3/GPC5
VCP	1.90241e-07	2.23914	0.608	0.535	0.0113155	3_hy_PAX3/GPC5
RPS18	1.90525e-07	0.282235	0.504	0.435	0.0113324	3_hy_PAX3/GPC5
PELI3	1.97421e-07	0.258167	0.233	0.162	0.0117426	3_hy_PAX3/GPC5
CDKL2	2.05871e-07	1.24455	0.576	0.482	0.0122452	3_hy_PAX3/GPC5
PSIP1	2.19222e-07	1.79326	0.847	0.803	0.0130393	3_hy_PAX3/GPC5
RAB5IF	2.25723e-07	0.489742	0.359	0.279	0.013426	3_hy_PAX3/GPC5
CTBP1	2.33125e-07	0.300844	0.524	0.446	0.0138663	3_hy_PAX3/GPC5
FBXO33	2.34137e-07	1.24953	0.552	0.463	0.0139265	3_hy_PAX3/GPC5
IFI27L2	2.46188e-07	2.67937	0.304	0.231	0.0146432	3_hy_PAX3/GPC5
DTNBP1	2.48153e-07	5.01265	0.636	0.546	0.0147601	3_hy_PAX3/GPC5
SELENOH	2.60446e-07	0.406389	0.405	0.324	0.0154913	3_hy_PAX3/GPC5
EIF5	2.72595e-07	0.71889	0.627	0.552	0.0162139	3_hy_PAX3/GPC5
PDCD10	2.76607e-07	1.44639	0.573	0.492	0.0164526	3_hy_PAX3/GPC5
STMN3	2.77199e-07	0.553702	0.749	0.691	0.0164878	3_hy_PAX3/GPC5
RWDD2A	2.9546e-07	0.309857	0.301	0.226	0.0175739	3_hy_PAX3/GPC5
WNT5B	3.04015e-07	1.8896	0.256	0.183	0.0180828	3_hy_PAX3/GPC5
PSMC3	3.15067e-07	0.600169	0.35	0.274	0.0187402	3_hy_PAX3/GPC5
MZT2B	3.39094e-07	0.405406	0.589	0.522	0.0201693	3_hy_PAX3/GPC5
APPBP2	3.3921e-07	0.445275	0.702	0.622	0.0201762	3_hy_PAX3/GPC5
GGNBP2	3.42397e-07	0.5965	0.65	0.57	0.0203658	3_hy_PAX3/GPC5
NDUFAF3	3.4969e-07	0.851111	0.437	0.352	0.0207996	3_hy_PAX3/GPC5
HSPA5	3.54267e-07	1.55666	0.572	0.497	0.0210718	3_hy_PAX3/GPC5
DDB1	3.93058e-07	0.421879	0.545	0.466	0.0233791	3_hy_PAX3/GPC5
SLC39A6	4.09163e-07	0.392003	0.554	0.481	0.024337	3_hy_PAX3/GPC5
MSANTD4	4.20282e-07	0.267057	0.373	0.292	0.0249984	3_hy_PAX3/GPC5
SND1	4.23671e-07	0.944478	0.61	0.68	0.0252	3_hy_PAX3/GPC5
SPCS1	4.25998e-07	1.40809	0.656	0.595	0.0253384	3_hy_PAX3/GPC5
YWHAH	4.38233e-07	9.51712	0.748	0.725	0.0260661	3_hy_PAX3/GPC5
CNDP2	4.45246e-07	0.302816	0.317	0.246	0.0264832	3_hy_PAX3/GPC5
DIAPH2	4.49202e-07	1.51092	0.54	0.467	0.0267185	3_hy_PAX3/GPC5
EPCAM	4.76325e-07	0.33501	0.168	0.11	0.0283318	3_hy_PAX3/GPC5
ARL1	4.77155e-07	1.95231	0.478	0.399	0.0283812	3_hy_PAX3/GPC5
TBCA	4.85658e-07	1.56061	0.854	0.788	0.0288869	3_hy_PAX3/GPC5
TUBA1A	5.0786e-07	32.5992	0.773	0.731	0.0302075	3_hy_PAX3/GPC5
SSB	5.35423e-07	1.52334	0.597	0.542	0.031847	3_hy_PAX3/GPC5
SQSTM1	5.47977e-07	6.03405	0.629	0.563	0.0325937	3_hy_PAX3/GPC5
OCIAD1	5.50144e-07	4.24542	0.873	0.825	0.0327226	3_hy_PAX3/GPC5
CAND1	5.86125e-07	1.26892	0.726	0.656	0.0348627	3_hy_PAX3/GPC5
TM2D3	5.86413e-07	1.4677	0.734	0.666	0.0348798	3_hy_PAX3/GPC5
FOXO1	5.86654e-07	9.27415	0.261	0.189	0.0348942	3_hy_PAX3/GPC5
YJEFN3	5.98369e-07	2.96543	0.377	0.301	0.035591	3_hy_PAX3/GPC5
POMP	6.10127e-07	2.81037	0.544	0.47	0.0362904	3_hy_PAX3/GPC5
CLTC	6.19431e-07	10.364	0.861	0.825	0.0368437	3_hy_PAX3/GPC5
NME3	6.43504e-07	0.250871	0.488	0.407	0.0382756	3_hy_PAX3/GPC5
NSF	6.46509e-07	0.301681	0.887	0.854	0.0384544	3_hy_PAX3/GPC5
OST4	6.48214e-07	0.497699	0.377	0.303	0.0385558	3_hy_PAX3/GPC5
NUDCD2	6.514e-07	0.255633	0.346	0.269	0.0387453	3_hy_PAX3/GPC5
RNF187	6.70099e-07	0.601417	0.46	0.385	0.0398575	3_hy_PAX3/GPC5
TTC1	6.74132e-07	1.42187	0.739	0.663	0.0400974	3_hy_PAX3/GPC5
GTF2A2	7.30487e-07	0.373081	0.396	0.32	0.0434494	3_hy_PAX3/GPC5
PSMA7	8.18053e-07	1.51796	0.575	0.503	0.0486578	3_hy_PAX3/GPC5
NRBP1	8.47172e-07	0.752314	0.461	0.382	0.0503898	3_hy_PAX3/GPC5
DAZAP2	8.67011e-07	0.27704	0.41	0.334	0.0515698	3_hy_PAX3/GPC5
OCRL	8.74251e-07	0.260198	0.457	0.376	0.0520004	3_hy_PAX3/GPC5
GABARAPL1	8.8335e-07	1.03763	0.641	0.58	0.0525416	3_hy_PAX3/GPC5
SNRPN	9.06466e-07	1.33582	0.966	0.942	0.0539166	3_hy_PAX3/GPC5
CSTB	9.19984e-07	1.38496	0.548	0.468	0.0547206	3_hy_PAX3/GPC5
APEX1	9.27219e-07	0.253972	0.411	0.332	0.055151	3_hy_PAX3/GPC5
SDHAF3	9.3127e-07	0.352545	0.325	0.248	0.055392	3_hy_PAX3/GPC5
OPA1	9.43883e-07	2.62577	0.801	0.744	0.0561421	3_hy_PAX3/GPC5
PSMC5	9.47655e-07	0.67218	0.415	0.348	0.0563665	3_hy_PAX3/GPC5
SPATA5	9.9164e-07	1.35947	0.702	0.614	0.0589828	3_hy_PAX3/GPC5
NME1	1.01627e-06	1.45659	0.46	0.384	0.060448	3_hy_PAX3/GPC5
RPL27	1.04306e-06	1.00108	0.506	0.437	0.0620414	3_hy_PAX3/GPC5
ENDOG	1.0487e-06	0.816584	0.279	0.208	0.062377	3_hy_PAX3/GPC5
LNPK	1.08979e-06	0.606614	0.664	0.565	0.0648206	3_hy_PAX3/GPC5
TUBB2B	1.10557e-06	11.3808	0.507	0.435	0.0657595	3_hy_PAX3/GPC5
COPRS	1.11998e-06	0.292085	0.408	0.331	0.0666163	3_hy_PAX3/GPC5
MTLN	1.13398e-06	1.95943	0.483	0.403	0.067449	3_hy_PAX3/GPC5
ELAPOR2	1.14325e-06	4.33695	0.759	0.65	0.0680004	3_hy_PAX3/GPC5
NR4A2	1.24588e-06	0.461135	0.055	0.026	0.0741052	3_hy_PAX3/GPC5
NDUFB2	1.30353e-06	2.66157	0.652	0.594	0.0775338	3_hy_PAX3/GPC5
SMYD2	1.34795e-06	3.27045	0.46	0.373	0.0801762	3_hy_PAX3/GPC5
EMC4	1.38033e-06	0.66198	0.399	0.319	0.0821017	3_hy_PAX3/GPC5
SSBP4	1.49586e-06	0.457902	0.471	0.391	0.0889737	3_hy_PAX3/GPC5
PIM3	1.50856e-06	0.254364	0.269	0.201	0.0897289	3_hy_PAX3/GPC5
GRPEL1	1.59569e-06	0.269824	0.246	0.18	0.0949115	3_hy_PAX3/GPC5
AC074099.1	1.61761e-06	0.80717	0.018	0.005	0.0962155	3_hy_PAX3/GPC5
COPS7A	1.62126e-06	0.319336	0.344	0.269	0.0964325	3_hy_PAX3/GPC5
PPIA	1.63983e-06	1.27597	0.668	0.597	0.0975369	3_hy_PAX3/GPC5
MAP1LC3B	1.65581e-06	1.70946	0.652	0.585	0.0984877	3_hy_PAX3/GPC5
CSNK2B	1.79788e-06	0.371023	0.372	0.296	0.106938	3_hy_PAX3/GPC5
GCC2	1.8612e-06	0.267125	0.717	0.657	0.110704	3_hy_PAX3/GPC5
CD99L2	1.8874e-06	0.793653	0.702	0.625	0.112262	3_hy_PAX3/GPC5
APH1B	1.92372e-06	0.504548	0.39	0.306	0.114423	3_hy_PAX3/GPC5
MRPS24	1.94388e-06	1.261	0.363	0.291	0.115622	3_hy_PAX3/GPC5
CSNK1G3	1.96965e-06	1.88184	0.727	0.634	0.117155	3_hy_PAX3/GPC5
SLC6A7	2.03927e-06	0.287101	0.32	0.243	0.121296	3_hy_PAX3/GPC5
TRMT10C	2.05741e-06	0.49599	0.335	0.261	0.122375	3_hy_PAX3/GPC5
BCAS2	2.11785e-06	0.454797	0.428	0.348	0.12597	3_hy_PAX3/GPC5
LSM7	2.20113e-06	0.291955	0.411	0.334	0.130923	3_hy_PAX3/GPC5
FKBP8	2.40107e-06	0.42794	0.689	0.627	0.142816	3_hy_PAX3/GPC5
C4orf3	2.4592e-06	0.519383	0.439	0.373	0.146273	3_hy_PAX3/GPC5
NT5C	2.5037e-06	0.488733	0.395	0.317	0.14892	3_hy_PAX3/GPC5
EIF3K	2.62542e-06	0.726446	0.586	0.518	0.15616	3_hy_PAX3/GPC5
GADD45GIP1	2.66697e-06	0.626883	0.462	0.393	0.158631	3_hy_PAX3/GPC5
SLC25A5	2.68693e-06	0.307106	0.432	0.35	0.159819	3_hy_PAX3/GPC5
CDKN2D	2.78779e-06	0.904508	0.418	0.342	0.165818	3_hy_PAX3/GPC5
SF3B5	2.81514e-06	0.50497	0.233	0.17	0.167444	3_hy_PAX3/GPC5
HDAC2	2.86173e-06	0.394539	0.498	0.423	0.170216	3_hy_PAX3/GPC5
TUFM	2.88931e-06	0.499789	0.455	0.388	0.171856	3_hy_PAX3/GPC5
RIPPLY2	2.91363e-06	0.25109	0.303	0.233	0.173303	3_hy_PAX3/GPC5
ATP6AP2	2.929e-06	0.38784	0.664	0.595	0.174217	3_hy_PAX3/GPC5
SLIRP	2.96075e-06	1.20024	0.561	0.498	0.176105	3_hy_PAX3/GPC5
PTS	2.96404e-06	1.74638	0.623	0.547	0.176301	3_hy_PAX3/GPC5
PSMD7	2.99036e-06	0.739442	0.462	0.386	0.177867	3_hy_PAX3/GPC5
FGGY	3.01656e-06	0.738554	0.615	0.531	0.179425	3_hy_PAX3/GPC5
KLHL4	3.03461e-06	6.42125	0.112	0.068	0.180499	3_hy_PAX3/GPC5
CCDC184	3.07706e-06	0.447735	0.204	0.144	0.183024	3_hy_PAX3/GPC5
VAPA	3.11946e-06	0.297988	0.806	0.765	0.185545	3_hy_PAX3/GPC5
MAPK3	3.16299e-06	3.3177	0.391	0.317	0.188135	3_hy_PAX3/GPC5
ATP6V1G2	3.17277e-06	1.21664	0.572	0.51	0.188716	3_hy_PAX3/GPC5
DNTTIP2	3.18192e-06	0.511811	0.262	0.198	0.189261	3_hy_PAX3/GPC5
COX5A	3.18683e-06	1.59696	0.538	0.479	0.189553	3_hy_PAX3/GPC5
TMOD2	3.19801e-06	2.5212	0.787	0.721	0.190217	3_hy_PAX3/GPC5
NDUFB10	3.36708e-06	1.40121	0.51	0.439	0.200274	3_hy_PAX3/GPC5
ATP6V0C	3.47135e-06	8.73741	0.856	0.822	0.206476	3_hy_PAX3/GPC5
FBXO9	3.61113e-06	5.72546	0.655	0.594	0.21479	3_hy_PAX3/GPC5
TSPAN3	3.61375e-06	0.533764	0.716	0.645	0.214946	3_hy_PAX3/GPC5
DLD	3.73399e-06	2.15894	0.561	0.481	0.222098	3_hy_PAX3/GPC5
MAT2B	3.89706e-06	0.685198	0.33	0.258	0.231797	3_hy_PAX3/GPC5
ATMIN	3.91797e-06	0.267615	0.378	0.31	0.233041	3_hy_PAX3/GPC5
TRIM36	3.97165e-06	0.61525	0.45	0.378	0.236233	3_hy_PAX3/GPC5
COPB1	3.97222e-06	1.01472	0.611	0.541	0.236267	3_hy_PAX3/GPC5
NDUFAF4	3.98129e-06	0.442077	0.456	0.378	0.236807	3_hy_PAX3/GPC5
C1QBP	4.04341e-06	0.506882	0.417	0.356	0.240502	3_hy_PAX3/GPC5
RAB14	4.19354e-06	0.990936	0.606	0.545	0.249432	3_hy_PAX3/GPC5
PRKAA1	4.3575e-06	1.28925	0.577	0.491	0.259184	3_hy_PAX3/GPC5
CHURC1	4.41611e-06	0.297587	0.527	0.451	0.26267	3_hy_PAX3/GPC5
SNRPB2	4.45943e-06	1.52697	0.42	0.343	0.265247	3_hy_PAX3/GPC5
HSD17B4	4.46129e-06	2.33109	0.801	0.73	0.265358	3_hy_PAX3/GPC5
MRPS11	4.54257e-06	1.00953	0.377	0.303	0.270192	3_hy_PAX3/GPC5
ARF4	4.64268e-06	0.25014	0.554	0.476	0.276147	3_hy_PAX3/GPC5
BZW1	4.65996e-06	0.453713	0.376	0.304	0.277174	3_hy_PAX3/GPC5
ATP6V0D1	4.69478e-06	1.55468	0.504	0.441	0.279246	3_hy_PAX3/GPC5
JAKMIP2-AS1	4.7247e-06	0.359001	0.456	0.384	0.281025	3_hy_PAX3/GPC5
NCOA4	4.91517e-06	1.23561	0.442	0.368	0.292354	3_hy_PAX3/GPC5
TBCB	5.11161e-06	1.73533	0.552	0.485	0.304039	3_hy_PAX3/GPC5
MAP3K5	5.19656e-06	0.46827	0.45	0.505	0.309091	3_hy_PAX3/GPC5
COPS4	5.22719e-06	2.61942	0.587	0.511	0.310913	3_hy_PAX3/GPC5
NPM1	5.32655e-06	0.566584	0.521	0.444	0.316823	3_hy_PAX3/GPC5
GLRX2	5.33141e-06	0.40606	0.322	0.25	0.317112	3_hy_PAX3/GPC5
LDHA	5.41499e-06	17.3223	0.573	0.519	0.322084	3_hy_PAX3/GPC5
FIBP	5.42767e-06	0.314495	0.362	0.294	0.322838	3_hy_PAX3/GPC5
PDAP1	5.54452e-06	0.408981	0.378	0.306	0.329788	3_hy_PAX3/GPC5
MICOS13	5.55986e-06	1.11261	0.479	0.414	0.330701	3_hy_PAX3/GPC5
AC139720.1	5.60012e-06	0.314976	0.391	0.303	0.333095	3_hy_PAX3/GPC5
UBE2N	5.64291e-06	3.04972	0.673	0.617	0.33564	3_hy_PAX3/GPC5
CAPRIN2	5.67373e-06	0.476647	0.722	0.644	0.337473	3_hy_PAX3/GPC5
SLC5A8	5.68455e-06	1.18371	0.447	0.358	0.338117	3_hy_PAX3/GPC5
NAA38	5.73886e-06	0.275789	0.583	0.519	0.341348	3_hy_PAX3/GPC5
OBSL1	5.74169e-06	0.253027	0.6	0.529	0.341516	3_hy_PAX3/GPC5
UBXN1	5.79631e-06	0.374673	0.297	0.225	0.344764	3_hy_PAX3/GPC5
CEP57	5.80667e-06	0.839216	0.72	0.652	0.345381	3_hy_PAX3/GPC5
RAB24	6.06387e-06	0.419401	0.516	0.44	0.360679	3_hy_PAX3/GPC5
PDCD5	6.28409e-06	1.03326	0.557	0.49	0.373777	3_hy_PAX3/GPC5
CCT8	6.45184e-06	1.34967	0.59	0.52	0.383756	3_hy_PAX3/GPC5
ATP5F1C	6.50812e-06	1.33796	0.675	0.616	0.387103	3_hy_PAX3/GPC5
ANAPC13	6.71692e-06	0.298247	0.317	0.248	0.399522	3_hy_PAX3/GPC5
NDUFS8	6.75361e-06	0.849141	0.561	0.485	0.401705	3_hy_PAX3/GPC5
NEPRO	6.80173e-06	0.968993	0.408	0.336	0.404567	3_hy_PAX3/GPC5
CFL2	6.83565e-06	0.293841	0.391	0.318	0.406584	3_hy_PAX3/GPC5
BLVRA	7.03489e-06	0.714336	0.313	0.245	0.418435	3_hy_PAX3/GPC5
NDUFA11	7.05539e-06	0.320632	0.487	0.416	0.419655	3_hy_PAX3/GPC5
BCL11A	7.05815e-06	2.44923	0.271	0.366	0.419819	3_hy_PAX3/GPC5
EID2	7.34494e-06	0.593984	0.278	0.216	0.436877	3_hy_PAX3/GPC5
PPTC7	7.90405e-06	0.398711	0.4	0.33	0.470133	3_hy_PAX3/GPC5
CFAP20DC	8.12421e-06	0.57273	0.203	0.145	0.483228	3_hy_PAX3/GPC5
SERINC3	8.51833e-06	2.91074	0.657	0.601	0.506671	3_hy_PAX3/GPC5
NIPAL3	8.53571e-06	0.870409	0.538	0.464	0.507704	3_hy_PAX3/GPC5
ATP6V1G1	8.6028e-06	3.12419	0.641	0.579	0.511694	3_hy_PAX3/GPC5
MRPS5	8.75912e-06	0.758081	0.699	0.631	0.520992	3_hy_PAX3/GPC5
SELENOT	8.90096e-06	0.849419	0.622	0.544	0.529429	3_hy_PAX3/GPC5
MED10	9.1355e-06	0.41178	0.46	0.394	0.54338	3_hy_PAX3/GPC5
LSM4	9.15624e-06	0.329914	0.397	0.326	0.544613	3_hy_PAX3/GPC5
AL049775.1	9.16378e-06	0.253273	0.166	0.113	0.545062	3_hy_PAX3/GPC5
UBE2Q1	9.26362e-06	0.383477	0.313	0.244	0.551	3_hy_PAX3/GPC5
ACTR3	9.28551e-06	0.665647	0.553	0.476	0.552302	3_hy_PAX3/GPC5
TRIM27	9.43728e-06	0.303329	0.392	0.32	0.561329	3_hy_PAX3/GPC5
UPRT	9.57899e-06	0.310229	0.296	0.231	0.569758	3_hy_PAX3/GPC5
NBL1	9.64126e-06	0.287063	0.443	0.368	0.573462	3_hy_PAX3/GPC5
FAU	9.8576e-06	0.35792	0.608	0.55	0.58633	3_hy_PAX3/GPC5
SDF2	9.88688e-06	0.369796	0.332	0.267	0.588072	3_hy_PAX3/GPC5
STX1B	9.96049e-06	1.00027	0.569	0.498	0.59245	3_hy_PAX3/GPC5
LY6E	1.00121e-05	0.68818	0.357	0.291	0.59552	3_hy_PAX3/GPC5
LINC00205	1.02034e-05	0.385275	0.367	0.299	0.6069	3_hy_PAX3/GPC5
KLHDC2	1.02043e-05	0.521762	0.572	0.484	0.606952	3_hy_PAX3/GPC5
P3H2-AS1	1.03208e-05	0.674836	0.366	0.288	0.613881	3_hy_PAX3/GPC5
ERP29	1.04183e-05	1.15449	0.447	0.371	0.619678	3_hy_PAX3/GPC5
XPOT	1.05836e-05	1.28421	0.511	0.43	0.629515	3_hy_PAX3/GPC5
MAPK10-AS1	1.07638e-05	0.55304	0.494	0.42	0.640228	3_hy_PAX3/GPC5
NCS1	1.12936e-05	0.429709	0.522	0.448	0.671745	3_hy_PAX3/GPC5
MAST3	1.13954e-05	0.280461	0.304	0.234	0.677798	3_hy_PAX3/GPC5
FNDC10	1.14839e-05	0.412874	0.27	0.206	0.683061	3_hy_PAX3/GPC5
CAMLG	1.1617e-05	2.27442	0.563	0.5	0.690977	3_hy_PAX3/GPC5
VAMP1	1.20067e-05	1.34454	0.452	0.375	0.714156	3_hy_PAX3/GPC5
RALYL	1.2274e-05	44.6478	0.969	0.959	0.730058	3_hy_PAX3/GPC5
TM2D2	1.26193e-05	0.326915	0.297	0.23	0.750593	3_hy_PAX3/GPC5
LRSAM1	1.27849e-05	1.52585	0.478	0.411	0.760445	3_hy_PAX3/GPC5
AFG3L2	1.30703e-05	1.91703	0.549	0.477	0.777424	3_hy_PAX3/GPC5
SARS1	1.31938e-05	0.268709	0.571	0.505	0.784769	3_hy_PAX3/GPC5
CERS6	1.3396e-05	7.64775	0.907	0.857	0.796792	3_hy_PAX3/GPC5
ST8SIA3	1.36126e-05	2.93109	0.567	0.496	0.80968	3_hy_PAX3/GPC5
LRRC37A3	1.39917e-05	1.53568	0.754	0.701	0.832229	3_hy_PAX3/GPC5
EIF2B5	1.41378e-05	0.301494	0.324	0.256	0.840917	3_hy_PAX3/GPC5
PAFAH1B2	1.455e-05	1.56643	0.558	0.488	0.865435	3_hy_PAX3/GPC5
HLA-DPA3	1.48792e-05	0.409674	0.136	0.09	0.885013	3_hy_PAX3/GPC5
NDUFB6	1.50916e-05	2.02551	0.525	0.473	0.897647	3_hy_PAX3/GPC5
BRD8	1.51036e-05	0.657733	0.497	0.427	0.898362	3_hy_PAX3/GPC5
FLII	1.52382e-05	0.413047	0.256	0.196	0.90637	3_hy_PAX3/GPC5
PNMA1	1.53474e-05	1.21961	0.493	0.423	0.912862	3_hy_PAX3/GPC5
GRM7-AS1	1.55074e-05	0.521267	0.155	0.106	0.922377	3_hy_PAX3/GPC5
UNC50	1.56903e-05	0.567354	0.431	0.365	0.933259	3_hy_PAX3/GPC5
ZFAND4	1.63006e-05	0.293004	0.497	0.418	0.969559	3_hy_PAX3/GPC5
GDAP2	1.69652e-05	1.39766	0.561	0.482	1	3_hy_PAX3/GPC5
TIMM21	1.69961e-05	0.291157	0.251	0.191	1	3_hy_PAX3/GPC5
ALDH5A1	1.71565e-05	0.648346	0.49	0.419	1	3_hy_PAX3/GPC5
SEC11C	1.73662e-05	0.401764	0.534	0.468	1	3_hy_PAX3/GPC5
CFAP36	1.80546e-05	0.408241	0.641	0.576	1	3_hy_PAX3/GPC5
C1orf52	1.83829e-05	0.578308	0.455	0.385	1	3_hy_PAX3/GPC5
RNF167	1.86043e-05	0.262235	0.285	0.224	1	3_hy_PAX3/GPC5
PEBP1	1.91402e-05	5.0456	0.834	0.823	1	3_hy_PAX3/GPC5
SLC38A2	1.9457e-05	1.04477	0.61	0.542	1	3_hy_PAX3/GPC5
CFL1	1.97367e-05	3.23474	0.661	0.62	1	3_hy_PAX3/GPC5
CSDE1	1.98254e-05	1.44322	0.739	0.699	1	3_hy_PAX3/GPC5
BOLA3	1.98709e-05	0.323803	0.434	0.368	1	3_hy_PAX3/GPC5
PLPBP	2.02284e-05	0.326808	0.302	0.24	1	3_hy_PAX3/GPC5
AP2S1	2.02713e-05	0.919274	0.446	0.377	1	3_hy_PAX3/GPC5
FGFR1OP2	2.03267e-05	0.393062	0.493	0.421	1	3_hy_PAX3/GPC5
DNAJC19	2.06696e-05	0.639261	0.462	0.406	1	3_hy_PAX3/GPC5
DENND10	2.08068e-05	0.728244	0.46	0.388	1	3_hy_PAX3/GPC5
TMED7	2.09829e-05	0.296021	0.413	0.342	1	3_hy_PAX3/GPC5
AGPAT4	2.11178e-05	7.11526	0.697	0.649	1	3_hy_PAX3/GPC5
CYP51A1	2.17002e-05	2.44403	0.657	0.594	1	3_hy_PAX3/GPC5
CYP46A1	2.29562e-05	2.3075	0.59	0.535	1	3_hy_PAX3/GPC5
CHMP5	2.3339e-05	1.50269	0.461	0.398	1	3_hy_PAX3/GPC5
MRS2	2.44517e-05	0.332181	0.464	0.389	1	3_hy_PAX3/GPC5
TIMM13	2.46597e-05	0.302991	0.357	0.29	1	3_hy_PAX3/GPC5
TNFAIP2	2.47327e-05	0.428444	0.288	0.225	1	3_hy_PAX3/GPC5
RPS25	2.51115e-05	2.03085	0.51	0.447	1	3_hy_PAX3/GPC5
CDYL	2.53202e-05	0.934562	0.522	0.454	1	3_hy_PAX3/GPC5
GPR22	2.57015e-05	0.312851	0.31	0.246	1	3_hy_PAX3/GPC5
HIBADH	2.58402e-05	2.80943	0.711	0.64	1	3_hy_PAX3/GPC5
ATP2B4	2.63902e-05	2.61714	0.771	0.685	1	3_hy_PAX3/GPC5
ZSCAN18	2.65488e-05	0.311498	0.496	0.422	1	3_hy_PAX3/GPC5
PRMT2	2.65913e-05	1.50628	0.682	0.626	1	3_hy_PAX3/GPC5
NDUFB5	2.67631e-05	0.709951	0.521	0.45	1	3_hy_PAX3/GPC5
MRPS15	2.69315e-05	0.258699	0.311	0.246	1	3_hy_PAX3/GPC5
AGPAT5	2.77424e-05	1.68447	0.632	0.544	1	3_hy_PAX3/GPC5
FAM200B	2.78358e-05	0.657969	0.484	0.417	1	3_hy_PAX3/GPC5
TMEM126B	2.79673e-05	0.252513	0.387	0.323	1	3_hy_PAX3/GPC5
MRPS33	2.83487e-05	0.298316	0.331	0.266	1	3_hy_PAX3/GPC5
UBE2M	2.85746e-05	0.881372	0.488	0.427	1	3_hy_PAX3/GPC5
GLO1	2.91771e-05	0.704128	0.539	0.477	1	3_hy_PAX3/GPC5
PTOV1	2.97139e-05	0.326485	0.506	0.438	1	3_hy_PAX3/GPC5
COX7B	3.12163e-05	0.59089	0.577	0.533	1	3_hy_PAX3/GPC5
MCUR1	3.14463e-05	0.5477	0.324	0.254	1	3_hy_PAX3/GPC5
TDO2	3.16864e-05	0.665936	0.013	0.044	1	3_hy_PAX3/GPC5
SRP19	3.22663e-05	0.324008	0.411	0.345	1	3_hy_PAX3/GPC5
PHB	3.24136e-05	0.633399	0.318	0.263	1	3_hy_PAX3/GPC5
PSMC6	3.24733e-05	0.323576	0.618	0.548	1	3_hy_PAX3/GPC5
DDT	3.27941e-05	0.490481	0.358	0.296	1	3_hy_PAX3/GPC5
KLHL11	3.36285e-05	0.328747	0.364	0.299	1	3_hy_PAX3/GPC5
ZNF302	3.40299e-05	3.01311	0.585	0.514	1	3_hy_PAX3/GPC5
TMED4	3.44846e-05	0.834043	0.543	0.488	1	3_hy_PAX3/GPC5
SRSF10	3.55909e-05	0.267167	0.688	0.63	1	3_hy_PAX3/GPC5
SMIM29	3.58113e-05	0.921109	0.423	0.36	1	3_hy_PAX3/GPC5
PTGES3	3.64881e-05	3.23463	0.665	0.61	1	3_hy_PAX3/GPC5
MYCBP2	3.66893e-05	1.64759	0.983	0.965	1	3_hy_PAX3/GPC5
ACYP1	3.6899e-05	0.293892	0.572	0.505	1	3_hy_PAX3/GPC5
KLC4	3.69474e-05	0.517751	0.409	0.342	1	3_hy_PAX3/GPC5
EDF1	3.85114e-05	0.622303	0.596	0.544	1	3_hy_PAX3/GPC5
TMED2	4.02509e-05	0.733269	0.397	0.329	1	3_hy_PAX3/GPC5
AHSA2P	4.04954e-05	0.304411	0.469	0.409	1	3_hy_PAX3/GPC5
C9orf78	4.10667e-05	0.331518	0.346	0.281	1	3_hy_PAX3/GPC5
MTRES1	4.22819e-05	0.305883	0.306	0.243	1	3_hy_PAX3/GPC5
SEC61B	4.35019e-05	0.529934	0.406	0.347	1	3_hy_PAX3/GPC5
CCT2	4.35302e-05	0.37105	0.503	0.44	1	3_hy_PAX3/GPC5
NIPSNAP3A	4.38807e-05	0.683169	0.254	0.197	1	3_hy_PAX3/GPC5
TRERF1	4.39151e-05	2.88842	0.698	0.627	1	3_hy_PAX3/GPC5
ZNF667	4.39393e-05	0.480141	0.468	0.402	1	3_hy_PAX3/GPC5
SEMA6A	4.43475e-05	0.707602	0.532	0.585	1	3_hy_PAX3/GPC5
UPF3B	4.43909e-05	0.37337	0.468	0.395	1	3_hy_PAX3/GPC5
EXOSC6	4.54531e-05	0.31911	0.363	0.301	1	3_hy_PAX3/GPC5
FUCA2	4.77555e-05	0.285474	0.324	0.258	1	3_hy_PAX3/GPC5
HMOX2	4.88801e-05	0.48807	0.47	0.404	1	3_hy_PAX3/GPC5
NDUFS6	5.04421e-05	1.55308	0.439	0.376	1	3_hy_PAX3/GPC5
AP1G1	5.10427e-05	0.541568	0.659	0.602	1	3_hy_PAX3/GPC5
SMC6	5.1649e-05	1.39337	0.679	0.616	1	3_hy_PAX3/GPC5
ASNS	5.2089e-05	1.9748	0.586	0.519	1	3_hy_PAX3/GPC5
SYT11	5.25349e-05	2.49247	0.753	0.726	1	3_hy_PAX3/GPC5
PSMA1	5.25884e-05	2.91607	0.734	0.67	1	3_hy_PAX3/GPC5
FARSA	5.42423e-05	0.282791	0.345	0.284	1	3_hy_PAX3/GPC5
JUND	5.43906e-05	1.11324	0.718	0.676	1	3_hy_PAX3/GPC5
PDCD6	5.70767e-05	0.464782	0.567	0.5	1	3_hy_PAX3/GPC5
TPPP3	5.75638e-05	0.377857	0.12	0.08	1	3_hy_PAX3/GPC5
MORC3	5.80943e-05	0.750058	0.508	0.438	1	3_hy_PAX3/GPC5
BNIP3	5.88364e-05	2.92779	0.541	0.478	1	3_hy_PAX3/GPC5
CEP128	5.90769e-05	1.13283	0.205	0.272	1	3_hy_PAX3/GPC5
PGAP4	6.06751e-05	0.590362	0.52	0.462	1	3_hy_PAX3/GPC5
MPC2	6.08285e-05	0.33484	0.48	0.42	1	3_hy_PAX3/GPC5
RBM11	6.14468e-05	0.351942	0.339	0.277	1	3_hy_PAX3/GPC5
PCNP	6.24808e-05	0.408268	0.669	0.622	1	3_hy_PAX3/GPC5
RPL7	6.31023e-05	0.739907	0.371	0.308	1	3_hy_PAX3/GPC5
TRMT10B	6.36718e-05	1.41764	0.422	0.365	1	3_hy_PAX3/GPC5
ETFB	6.4061e-05	0.550197	0.31	0.246	1	3_hy_PAX3/GPC5
UBAP1L	6.48274e-05	0.309307	0.694	0.613	1	3_hy_PAX3/GPC5
RGS20	6.50167e-05	0.496838	0.185	0.135	1	3_hy_PAX3/GPC5
CEP120	6.55726e-05	0.617641	0.545	0.461	1	3_hy_PAX3/GPC5
DAD1	6.61164e-05	1.02016	0.4	0.338	1	3_hy_PAX3/GPC5
CCDC92	6.61454e-05	1.01689	0.842	0.78	1	3_hy_PAX3/GPC5
NIT2	6.63024e-05	0.309666	0.366	0.301	1	3_hy_PAX3/GPC5
SMARCAL1	6.69532e-05	0.524915	0.436	0.365	1	3_hy_PAX3/GPC5
SERP2	6.81547e-05	0.461084	0.504	0.446	1	3_hy_PAX3/GPC5
CREBRF	6.8477e-05	7.72564	0.662	0.602	1	3_hy_PAX3/GPC5
BUD23	6.85955e-05	0.265243	0.386	0.321	1	3_hy_PAX3/GPC5
NOP10	7.07341e-05	0.257254	0.292	0.23	1	3_hy_PAX3/GPC5
KPNA2	7.09681e-05	0.404943	0.246	0.192	1	3_hy_PAX3/GPC5
DDX60L	7.26274e-05	0.98827	0.059	0.102	1	3_hy_PAX3/GPC5
ADCYAP1	7.59263e-05	2.34482	0.066	0.112	1	3_hy_PAX3/GPC5
AC010642.2	7.89494e-05	0.703384	0.264	0.206	1	3_hy_PAX3/GPC5
FKBP2	7.90437e-05	3.35368	0.581	0.526	1	3_hy_PAX3/GPC5
PRPF40B	8.04308e-05	0.664886	0.55	0.481	1	3_hy_PAX3/GPC5
KLF8	8.13169e-05	0.357257	0.215	0.162	1	3_hy_PAX3/GPC5
LINC02839	8.18149e-05	0.454774	0.023	0.009	1	3_hy_PAX3/GPC5
TIMM8B	8.39412e-05	0.423372	0.292	0.23	1	3_hy_PAX3/GPC5
WDR48	8.43668e-05	0.486334	0.534	0.472	1	3_hy_PAX3/GPC5
PSMB4	8.78058e-05	0.758838	0.451	0.384	1	3_hy_PAX3/GPC5
DNAJA1	8.81729e-05	5.34683	0.591	0.545	1	3_hy_PAX3/GPC5
COX17	8.82176e-05	0.351441	0.391	0.326	1	3_hy_PAX3/GPC5
TDG	9.02463e-05	0.264753	0.456	0.386	1	3_hy_PAX3/GPC5
AP001825.1	9.04454e-05	1.91895	0.553	0.498	1	3_hy_PAX3/GPC5
GABRB1	9.11617e-05	1.66377	0.952	0.894	1	3_hy_PAX3/GPC5
TOPORS	9.22921e-05	0.350019	0.322	0.262	1	3_hy_PAX3/GPC5
WBP4	9.24854e-05	1.33951	0.423	0.358	1	3_hy_PAX3/GPC5
POLE4	9.41885e-05	0.318293	0.261	0.206	1	3_hy_PAX3/GPC5
CDC37L1	9.45084e-05	0.296974	0.511	0.435	1	3_hy_PAX3/GPC5
AL355481.1	9.71391e-05	0.53051	0.201	0.152	1	3_hy_PAX3/GPC5
EIF1	9.82641e-05	2.63009	0.738	0.718	1	3_hy_PAX3/GPC5
C2orf80	9.89658e-05	0.504347	0.415	0.352	1	3_hy_PAX3/GPC5
HCFC2	9.91577e-05	0.269984	0.465	0.397	1	3_hy_PAX3/GPC5
SRP68	9.95089e-05	0.3471	0.302	0.245	1	3_hy_PAX3/GPC5
STAM	0.000100971	0.861891	0.543	0.475	1	3_hy_PAX3/GPC5
MYL6	0.00010188	6.38906	0.577	0.529	1	3_hy_PAX3/GPC5
LAMTOR4	0.000104972	0.405615	0.436	0.375	1	3_hy_PAX3/GPC5
CYC1	0.000105569	0.875354	0.425	0.364	1	3_hy_PAX3/GPC5
MYDGF	0.000106582	0.268753	0.332	0.272	1	3_hy_PAX3/GPC5
SRSF2	0.000108753	0.300184	0.563	0.5	1	3_hy_PAX3/GPC5
ELOC	0.000111264	0.944404	0.446	0.383	1	3_hy_PAX3/GPC5
RAB3GAP2	0.000112133	1.41952	0.803	0.752	1	3_hy_PAX3/GPC5
ATP2B3	0.000112807	0.450544	0.413	0.351	1	3_hy_PAX3/GPC5
H2AZ1	0.000114045	2.97559	0.557	0.502	1	3_hy_PAX3/GPC5
PFDN5	0.000115744	0.444399	0.555	0.504	1	3_hy_PAX3/GPC5
AC072028.1	0.000115847	0.307079	0.308	0.25	1	3_hy_PAX3/GPC5
AC108519.1	0.000123077	0.278056	0.646	0.579	1	3_hy_PAX3/GPC5
HINT3	0.000125053	0.371802	0.425	0.368	1	3_hy_PAX3/GPC5
SF3A3	0.000125398	0.445122	0.339	0.279	1	3_hy_PAX3/GPC5
SUPT7L	0.000125902	0.479376	0.441	0.377	1	3_hy_PAX3/GPC5
NFASC	0.000125906	2.25529	0.814	0.74	1	3_hy_PAX3/GPC5
PUF60	0.000126604	0.774989	0.301	0.241	1	3_hy_PAX3/GPC5
PSMB2	0.000128591	0.856752	0.507	0.452	1	3_hy_PAX3/GPC5
CD81	0.000129541	3.8536	0.577	0.514	1	3_hy_PAX3/GPC5
RBX1	0.000130678	2.5168	0.623	0.581	1	3_hy_PAX3/GPC5
USP9X	0.000132771	1.39527	0.752	0.699	1	3_hy_PAX3/GPC5
ANTKMT	0.000134453	0.34684	0.469	0.419	1	3_hy_PAX3/GPC5
DOP1A	0.000135972	0.877625	0.879	0.849	1	3_hy_PAX3/GPC5
SEC61A2	0.000137477	0.324119	0.623	0.576	1	3_hy_PAX3/GPC5
ELP5	0.000140077	0.292745	0.218	0.167	1	3_hy_PAX3/GPC5
ACTR6	0.000146583	0.992801	0.492	0.438	1	3_hy_PAX3/GPC5
EMC3	0.000146695	0.877642	0.475	0.421	1	3_hy_PAX3/GPC5
MOAP1	0.000147611	1.41285	0.532	0.483	1	3_hy_PAX3/GPC5
IREB2	0.000150346	0.348169	0.609	0.552	1	3_hy_PAX3/GPC5
SNAPC5	0.000158165	1.04913	0.321	0.26	1	3_hy_PAX3/GPC5
PDE4DIP	0.000158412	0.867925	0.668	0.624	1	3_hy_PAX3/GPC5
EPRS1	0.000161065	2.18656	0.632	0.574	1	3_hy_PAX3/GPC5
DPCD	0.000164926	0.368902	0.269	0.213	1	3_hy_PAX3/GPC5
MRPL20	0.000165786	1.50652	0.428	0.373	1	3_hy_PAX3/GPC5
DEGS1	0.000166552	0.366632	0.428	0.376	1	3_hy_PAX3/GPC5
TM9SF2	0.000167001	2.0659	0.568	0.513	1	3_hy_PAX3/GPC5
CYHR1	0.000170256	1.42874	0.577	0.511	1	3_hy_PAX3/GPC5
ENY2	0.000175537	0.303803	0.506	0.448	1	3_hy_PAX3/GPC5
REEP5	0.000176446	0.781012	0.764	0.733	1	3_hy_PAX3/GPC5
CHMP4B	0.000179484	0.258837	0.386	0.326	1	3_hy_PAX3/GPC5
RBM48	0.000182221	0.883513	0.389	0.326	1	3_hy_PAX3/GPC5
COG3	0.000184086	0.283985	0.478	0.416	1	3_hy_PAX3/GPC5
RUSC1	0.000186324	0.439202	0.536	0.467	1	3_hy_PAX3/GPC5
MKRN1	0.000186626	0.872828	0.503	0.445	1	3_hy_PAX3/GPC5
COPG1	0.000188593	0.728027	0.303	0.248	1	3_hy_PAX3/GPC5
ERH	0.000189199	0.461963	0.484	0.426	1	3_hy_PAX3/GPC5
IFNGR1	0.000190036	0.271556	0.476	0.418	1	3_hy_PAX3/GPC5
PXDN	0.000195213	0.3577	0.204	0.153	1	3_hy_PAX3/GPC5
GYG1	0.000196666	4.50957	0.335	0.275	1	3_hy_PAX3/GPC5
HYOU1	0.000198048	0.590173	0.406	0.356	1	3_hy_PAX3/GPC5
LAPTM4A	0.000200355	0.689038	0.341	0.283	1	3_hy_PAX3/GPC5
FAM71E1	0.000202414	0.267521	0.195	0.146	1	3_hy_PAX3/GPC5
SEC23A	0.000202878	1.62226	0.647	0.587	1	3_hy_PAX3/GPC5
UQCR11	0.000205973	0.375348	0.479	0.434	1	3_hy_PAX3/GPC5
FBXO30-DT	0.000210273	1.51166	0.499	0.432	1	3_hy_PAX3/GPC5
PRKACA	0.000211419	0.311504	0.501	0.447	1	3_hy_PAX3/GPC5
CAPNS1	0.000213195	11.5067	0.425	0.365	1	3_hy_PAX3/GPC5
PIGC	0.000213769	0.701024	0.403	0.337	1	3_hy_PAX3/GPC5
ZMAT3	0.000213969	1.05945	0.609	0.55	1	3_hy_PAX3/GPC5
CREM	0.000215988	0.778636	0.539	0.481	1	3_hy_PAX3/GPC5
TMEM62	0.000219172	1.3483	0.566	0.502	1	3_hy_PAX3/GPC5
PHF1	0.000223189	0.334442	0.47	0.409	1	3_hy_PAX3/GPC5
FAM118B	0.000225597	0.765567	0.299	0.243	1	3_hy_PAX3/GPC5
TIMM17A	0.000225599	0.612599	0.368	0.313	1	3_hy_PAX3/GPC5
RRM2B	0.00022694	0.516858	0.336	0.275	1	3_hy_PAX3/GPC5
C6orf136	0.000227915	0.361593	0.408	0.349	1	3_hy_PAX3/GPC5
GLRX3	0.000229777	0.485894	0.513	0.46	1	3_hy_PAX3/GPC5
NAP1L4	0.000234002	0.57052	0.746	0.714	1	3_hy_PAX3/GPC5
MTHFD1L	0.000238618	7.3797	0.762	0.712	1	3_hy_PAX3/GPC5
ENTPD6	0.000240621	0.266822	0.396	0.338	1	3_hy_PAX3/GPC5
FBXW11	0.000242348	0.297676	0.772	0.716	1	3_hy_PAX3/GPC5
ARPP19	0.00024703	0.382037	0.548	0.485	1	3_hy_PAX3/GPC5
CHMP2A	0.000254495	0.354295	0.283	0.231	1	3_hy_PAX3/GPC5
PWP1	0.000255215	0.294323	0.422	0.369	1	3_hy_PAX3/GPC5
PNCK	0.000255868	0.996943	0.508	0.457	1	3_hy_PAX3/GPC5
RPA3	0.000256326	0.495489	0.31	0.252	1	3_hy_PAX3/GPC5
TRUB1	0.000258834	0.55813	0.375	0.313	1	3_hy_PAX3/GPC5
TUBGCP2	0.000264429	0.917203	0.385	0.322	1	3_hy_PAX3/GPC5
PRKAG2-AS1	0.000274065	0.425286	0.313	0.256	1	3_hy_PAX3/GPC5
FAM229B	0.000276171	0.27875	0.377	0.322	1	3_hy_PAX3/GPC5
SLC41A3	0.000277916	0.364563	0.464	0.408	1	3_hy_PAX3/GPC5
CADM3	0.000280046	4.70135	0.708	0.655	1	3_hy_PAX3/GPC5
PSMD12	0.000282403	0.27788	0.606	0.559	1	3_hy_PAX3/GPC5
CAMK1	0.000283885	0.422799	0.292	0.24	1	3_hy_PAX3/GPC5
PDCD7	0.000284082	0.650299	0.548	0.493	1	3_hy_PAX3/GPC5
DNAJA2	0.000284752	0.502833	0.414	0.358	1	3_hy_PAX3/GPC5
PPIG	0.000285579	0.595446	0.773	0.719	1	3_hy_PAX3/GPC5
SNRPD1	0.000287429	0.270021	0.39	0.326	1	3_hy_PAX3/GPC5
SRP9	0.000303134	0.271194	0.507	0.462	1	3_hy_PAX3/GPC5
RBIS	0.000317099	0.904087	0.475	0.427	1	3_hy_PAX3/GPC5
GPR135	0.000318789	0.348807	0.455	0.392	1	3_hy_PAX3/GPC5
IFT27	0.00031989	0.287442	0.312	0.255	1	3_hy_PAX3/GPC5
THUMPD3-AS1	0.000327626	1.26452	0.651	0.598	1	3_hy_PAX3/GPC5
CNTFR	0.000332155	0.369818	0.274	0.219	1	3_hy_PAX3/GPC5
RABAC1	0.000333484	2.12025	0.604	0.577	1	3_hy_PAX3/GPC5
RNF114	0.000334474	0.355934	0.447	0.381	1	3_hy_PAX3/GPC5
SYNJ1	0.000334979	1.29153	0.78	0.742	1	3_hy_PAX3/GPC5
PGP	0.000341417	1.14436	0.673	0.617	1	3_hy_PAX3/GPC5
CEP63	0.000342235	0.881941	0.601	0.541	1	3_hy_PAX3/GPC5
GNAI1	0.000342415	0.514578	0.656	0.598	1	3_hy_PAX3/GPC5
LRRTM3	0.000345299	5.56856	0.894	0.851	1	3_hy_PAX3/GPC5
TP53BP1	0.000346139	1.5857	0.725	0.681	1	3_hy_PAX3/GPC5
ANO6	0.000346815	7.09101	0.539	0.462	1	3_hy_PAX3/GPC5
EIF4G1	0.00035142	0.288674	0.362	0.305	1	3_hy_PAX3/GPC5
PTPN1	0.000354966	0.909522	0.571	0.505	1	3_hy_PAX3/GPC5
PSD	0.000357361	0.270055	0.469	0.408	1	3_hy_PAX3/GPC5
NEIL2	0.000358862	0.268295	0.241	0.19	1	3_hy_PAX3/GPC5
LINC01881	0.000370295	2.98951	0.425	0.367	1	3_hy_PAX3/GPC5
ZNF621	0.000370725	0.43725	0.209	0.16	1	3_hy_PAX3/GPC5
SYT5	0.000377701	0.360554	0.431	0.372	1	3_hy_PAX3/GPC5
RXYLT1	0.000390691	0.2628	0.294	0.241	1	3_hy_PAX3/GPC5
EBLN3P	0.000400836	0.580297	0.371	0.314	1	3_hy_PAX3/GPC5
ZNF439	0.000404789	0.638244	0.437	0.38	1	3_hy_PAX3/GPC5
RPL32	0.000408588	3.46667	0.613	0.59	1	3_hy_PAX3/GPC5
KIAA0319L	0.000409833	0.739985	0.735	0.707	1	3_hy_PAX3/GPC5
AC104123.1	0.000415672	0.582613	0.12	0.168	1	3_hy_PAX3/GPC5
MRPL22	0.000423612	0.332922	0.32	0.264	1	3_hy_PAX3/GPC5
GPR12	0.000427514	0.254104	0.211	0.164	1	3_hy_PAX3/GPC5
ZMYM2	0.000437396	2.63391	0.901	0.882	1	3_hy_PAX3/GPC5
SLCO5A1	0.000439984	10.7864	0.162	0.214	1	3_hy_PAX3/GPC5
AL591441.1	0.000451597	0.254851	0.358	0.298	1	3_hy_PAX3/GPC5
FNDC4	0.000453532	0.288767	0.318	0.265	1	3_hy_PAX3/GPC5
CCT6A	0.000459489	0.265023	0.506	0.456	1	3_hy_PAX3/GPC5
CREB3	0.000462186	0.25516	0.217	0.168	1	3_hy_PAX3/GPC5
PGM3	0.000465698	0.743449	0.513	0.454	1	3_hy_PAX3/GPC5
RECQL	0.000469329	2.72489	0.264	0.21	1	3_hy_PAX3/GPC5
NCKAP1	0.000478547	8.42453	0.888	0.85	1	3_hy_PAX3/GPC5
PTPRA	0.00047902	5.63705	0.904	0.886	1	3_hy_PAX3/GPC5
MLH3	0.000482221	0.357874	0.601	0.551	1	3_hy_PAX3/GPC5
ZNF330	0.000486898	0.33315	0.331	0.275	1	3_hy_PAX3/GPC5
NUCB1	0.000492778	0.348929	0.438	0.381	1	3_hy_PAX3/GPC5
SLC27A4	0.000493333	0.515862	0.471	0.407	1	3_hy_PAX3/GPC5
EEFSEC	0.000496501	0.511834	0.543	0.487	1	3_hy_PAX3/GPC5
LSP1P5	0.000496932	0.315151	0.428	0.37	1	3_hy_PAX3/GPC5
DDX3X	0.000500823	0.420383	0.511	0.449	1	3_hy_PAX3/GPC5
NRP2	0.000501723	6.14412	0.615	0.549	1	3_hy_PAX3/GPC5
COPS8	0.000502359	0.602108	0.456	0.397	1	3_hy_PAX3/GPC5
POGZ	0.000506599	0.651821	0.866	0.821	1	3_hy_PAX3/GPC5
PRPF40A	0.000507178	1.2193	0.648	0.584	1	3_hy_PAX3/GPC5
SUPT16H	0.000519833	0.908943	0.499	0.46	1	3_hy_PAX3/GPC5
CHRNA7	0.000520315	5.62944	0.32	0.269	1	3_hy_PAX3/GPC5
EIF4G2	0.000532024	2.3118	0.631	0.592	1	3_hy_PAX3/GPC5
CCS	0.000538178	0.417742	0.4	0.343	1	3_hy_PAX3/GPC5
UFD1	0.000538881	0.305772	0.261	0.212	1	3_hy_PAX3/GPC5
MIR99AHG	0.000545137	19.6477	0.967	0.969	1	3_hy_PAX3/GPC5
LINC01876	0.000547951	0.648107	0.115	0.081	1	3_hy_PAX3/GPC5
CLINT1	0.000550727	0.416315	0.502	0.437	1	3_hy_PAX3/GPC5
PA2G4	0.000571324	0.654198	0.366	0.314	1	3_hy_PAX3/GPC5
DDOST	0.000604763	0.370521	0.335	0.289	1	3_hy_PAX3/GPC5
LAMP5	0.000608124	2.62701	0.196	0.261	1	3_hy_PAX3/GPC5
NCAM1	0.000617054	11.4143	0.986	0.977	1	3_hy_PAX3/GPC5
GOLGA2	0.000618659	0.258147	0.432	0.378	1	3_hy_PAX3/GPC5
TMX2	0.000619124	0.892513	0.534	0.479	1	3_hy_PAX3/GPC5
TMF1	0.000621085	0.306915	0.501	0.44	1	3_hy_PAX3/GPC5
SYAP1	0.00063324	0.664037	0.354	0.296	1	3_hy_PAX3/GPC5
HDHD3	0.000645909	0.534851	0.283	0.23	1	3_hy_PAX3/GPC5
TUBG2	0.000657863	0.447681	0.46	0.414	1	3_hy_PAX3/GPC5
ZNF10	0.000660184	0.906258	0.674	0.626	1	3_hy_PAX3/GPC5
CHST9	0.000671964	8.47696	0.045	0.077	1	3_hy_PAX3/GPC5
TRPV2	0.000687564	0.39784	0.112	0.078	1	3_hy_PAX3/GPC5
DCTN1	0.000693173	1.08863	0.497	0.438	1	3_hy_PAX3/GPC5
YWHAZ	0.000693754	1.73165	0.825	0.794	1	3_hy_PAX3/GPC5
AGPS	0.000697558	3.21133	0.625	0.582	1	3_hy_PAX3/GPC5
ZNF730	0.000704005	0.346931	0.334	0.278	1	3_hy_PAX3/GPC5
MRPL51	0.000707171	0.287307	0.317	0.272	1	3_hy_PAX3/GPC5
MRPS18C	0.000707802	0.258186	0.383	0.331	1	3_hy_PAX3/GPC5
AP000873.2	0.000711539	0.250526	0.4	0.344	1	3_hy_PAX3/GPC5
QSOX1	0.000720048	0.358849	0.424	0.368	1	3_hy_PAX3/GPC5
XRCC5	0.000732253	1.7483	0.799	0.755	1	3_hy_PAX3/GPC5
CNIH4	0.000732778	0.479699	0.369	0.316	1	3_hy_PAX3/GPC5
TMEM121	0.000736466	0.29942	0.177	0.135	1	3_hy_PAX3/GPC5
AC003044.1	0.000752975	2.62055	0.074	0.047	1	3_hy_PAX3/GPC5
MIB2	0.000756971	0.418906	0.355	0.302	1	3_hy_PAX3/GPC5
AC116903.2	0.000762706	3.87098	0.155	0.117	1	3_hy_PAX3/GPC5
PSMA4	0.000768385	1.35601	0.507	0.443	1	3_hy_PAX3/GPC5
BTF3	0.000776705	0.445079	0.493	0.45	1	3_hy_PAX3/GPC5
ATP6V0B	0.000778154	5.34446	0.702	0.673	1	3_hy_PAX3/GPC5
TSNAX	0.000785447	0.453393	0.48	0.431	1	3_hy_PAX3/GPC5
TTC9B	0.000786308	0.344641	0.423	0.371	1	3_hy_PAX3/GPC5
HSPA4	0.000786381	1.24598	0.587	0.538	1	3_hy_PAX3/GPC5
RANGRF	0.000820679	0.35565	0.271	0.221	1	3_hy_PAX3/GPC5
NDUFA12	0.000825876	4.04021	0.578	0.527	1	3_hy_PAX3/GPC5
RPL23	0.000830684	0.833295	0.474	0.427	1	3_hy_PAX3/GPC5
RASSF8	0.000833721	1.32411	0.414	0.462	1	3_hy_PAX3/GPC5
ZNF451	0.000838776	1.28121	0.783	0.723	1	3_hy_PAX3/GPC5
CLEC11A	0.00084466	0.412363	0.362	0.315	1	3_hy_PAX3/GPC5
VAMP4	0.000850128	0.510409	0.434	0.38	1	3_hy_PAX3/GPC5
RER1	0.000853773	0.465982	0.385	0.336	1	3_hy_PAX3/GPC5
RNF14	0.000856407	0.294696	0.431	0.377	1	3_hy_PAX3/GPC5
PLPP5	0.000862594	0.379433	0.27	0.223	1	3_hy_PAX3/GPC5
NAA10	0.000869385	0.371399	0.361	0.313	1	3_hy_PAX3/GPC5
ZBTB43	0.000880051	0.546877	0.545	0.492	1	3_hy_PAX3/GPC5
DMTN	0.000890619	1.18347	0.497	0.451	1	3_hy_PAX3/GPC5
DIS3	0.000908629	0.91861	0.42	0.365	1	3_hy_PAX3/GPC5
GABARAPL2	0.000915875	0.729363	0.603	0.577	1	3_hy_PAX3/GPC5
KRR1	0.000930706	0.370072	0.446	0.394	1	3_hy_PAX3/GPC5
AFDN	0.000935891	8.08466	0.903	0.843	1	3_hy_PAX3/GPC5
STAG2	0.000939541	1.13833	0.652	0.583	1	3_hy_PAX3/GPC5
RBM4B	0.000943627	0.481845	0.452	0.398	1	3_hy_PAX3/GPC5
SMURF1	0.000958396	4.69725	0.715	0.633	1	3_hy_PAX3/GPC5
IFIT1	0.000964335	0.669833	0.329	0.281	1	3_hy_PAX3/GPC5
FLOT1	0.000966572	0.371826	0.611	0.564	1	3_hy_PAX3/GPC5
VPS28	0.000972808	2.20479	0.513	0.479	1	3_hy_PAX3/GPC5
NOP56	0.000981958	0.25734	0.432	0.379	1	3_hy_PAX3/GPC5
GOLM1	0.000991345	0.611285	0.595	0.522	1	3_hy_PAX3/GPC5
NSL1	0.00099264	0.365159	0.594	0.548	1	3_hy_PAX3/GPC5
PSMB7	0.0010059	0.793653	0.544	0.512	1	3_hy_PAX3/GPC5
HEXIM1	0.00100871	0.256726	0.232	0.188	1	3_hy_PAX3/GPC5
GTPBP8	0.00100921	0.295725	0.271	0.223	1	3_hy_PAX3/GPC5
QDPR	0.00102733	1.79849	0.54	0.489	1	3_hy_PAX3/GPC5
BIN1	0.00102745	0.256724	0.629	0.572	1	3_hy_PAX3/GPC5
APOO	0.00103985	0.287998	0.45	0.389	1	3_hy_PAX3/GPC5
YPEL3	0.00103986	0.742796	0.72	0.691	1	3_hy_PAX3/GPC5
INTS12	0.00104704	9.32579	0.377	0.325	1	3_hy_PAX3/GPC5
TMEM35A	0.00105067	1.23416	0.605	0.556	1	3_hy_PAX3/GPC5
VDAC2	0.00105509	0.599539	0.473	0.426	1	3_hy_PAX3/GPC5
CRTC3	0.00106715	1.8077	0.632	0.573	1	3_hy_PAX3/GPC5
ACBD5	0.0010742	1.10623	0.437	0.382	1	3_hy_PAX3/GPC5
AL158055.1	0.00108694	0.284306	0.316	0.264	1	3_hy_PAX3/GPC5
GET1	0.00108807	0.298199	0.594	0.542	1	3_hy_PAX3/GPC5
NMBR	0.00110937	2.47514	0.084	0.056	1	3_hy_PAX3/GPC5
RANBP9	0.00111851	1.04675	0.712	0.681	1	3_hy_PAX3/GPC5
ATXN7L3B	0.00111978	0.352032	0.427	0.371	1	3_hy_PAX3/GPC5
CCDC25	0.00112368	0.407377	0.429	0.379	1	3_hy_PAX3/GPC5
YIPF3	0.00113293	0.321587	0.306	0.257	1	3_hy_PAX3/GPC5
SLC30A6	0.00113311	1.12139	0.53	0.471	1	3_hy_PAX3/GPC5
PRAF2	0.00113586	0.394877	0.265	0.219	1	3_hy_PAX3/GPC5
PCBP2	0.00115184	1.47675	0.679	0.645	1	3_hy_PAX3/GPC5
YAE1	0.00115652	0.348108	0.397	0.338	1	3_hy_PAX3/GPC5
TOX4	0.00116299	0.322308	0.445	0.389	1	3_hy_PAX3/GPC5
TCEA2	0.0011828	0.9671	0.541	0.503	1	3_hy_PAX3/GPC5
CYB5R1	0.0012007	0.464617	0.296	0.25	1	3_hy_PAX3/GPC5
EIF3J	0.00120775	1.68885	0.488	0.441	1	3_hy_PAX3/GPC5
CCDC112	0.00120929	0.831098	0.361	0.306	1	3_hy_PAX3/GPC5
PSMC4	0.00121213	0.456352	0.31	0.262	1	3_hy_PAX3/GPC5
PDE9A	0.00121412	0.27206	0.259	0.312	1	3_hy_PAX3/GPC5
PGAM1	0.0012175	0.455644	0.315	0.265	1	3_hy_PAX3/GPC5
UBR1	0.00122148	1.64109	0.843	0.808	1	3_hy_PAX3/GPC5
SMDT1	0.00125913	0.267146	0.361	0.313	1	3_hy_PAX3/GPC5
RPS21	0.00127117	1.60206	0.49	0.442	1	3_hy_PAX3/GPC5
ROR1	0.00130273	7.51114	0.073	0.112	1	3_hy_PAX3/GPC5
MESD	0.00131569	0.369789	0.362	0.312	1	3_hy_PAX3/GPC5
DUT	0.00132211	0.342062	0.499	0.446	1	3_hy_PAX3/GPC5
DVL3	0.0013267	0.346425	0.29	0.244	1	3_hy_PAX3/GPC5
PWWP3A	0.00133415	0.460626	0.712	0.676	1	3_hy_PAX3/GPC5
MAPKAPK5-AS1	0.00133431	0.398277	0.315	0.271	1	3_hy_PAX3/GPC5
GLI2	0.0013645	0.517447	0.031	0.016	1	3_hy_PAX3/GPC5
PIK3CD	0.00138133	0.348474	0.125	0.09	1	3_hy_PAX3/GPC5
OBI1	0.00138423	1.03575	0.32	0.268	1	3_hy_PAX3/GPC5
ATIC	0.00140201	0.308746	0.335	0.282	1	3_hy_PAX3/GPC5
TRIR	0.00140931	0.409581	0.382	0.336	1	3_hy_PAX3/GPC5
SNAPC3	0.00146408	0.407384	0.638	0.576	1	3_hy_PAX3/GPC5
TWSG1	0.00148904	0.508395	0.461	0.397	1	3_hy_PAX3/GPC5
NPAT	0.00150518	0.409648	0.541	0.486	1	3_hy_PAX3/GPC5
AC115622.1	0.00151377	1.27663	0.261	0.21	1	3_hy_PAX3/GPC5
METTL24	0.0015422	3.89934	0.389	0.332	1	3_hy_PAX3/GPC5
ABHD14A	0.00154715	0.825042	0.553	0.51	1	3_hy_PAX3/GPC5
HRAS	0.00156819	0.309515	0.373	0.325	1	3_hy_PAX3/GPC5
RAB11FIP2	0.00159014	0.824214	0.59	0.53	1	3_hy_PAX3/GPC5
KLHL42	0.00161279	1.28567	0.617	0.558	1	3_hy_PAX3/GPC5
SH3GL3	0.00163533	1.16926	0.781	0.829	1	3_hy_PAX3/GPC5
TOP2B	0.00167279	0.741962	0.692	0.651	1	3_hy_PAX3/GPC5
CYTOR	0.00169007	0.295476	0.234	0.185	1	3_hy_PAX3/GPC5
TRA2B	0.00169909	1.12176	0.622	0.574	1	3_hy_PAX3/GPC5
DNAJC16	0.00170175	0.28695	0.433	0.386	1	3_hy_PAX3/GPC5
BCO2	0.00171728	0.401307	0.652	0.589	1	3_hy_PAX3/GPC5
WDR36	0.00172206	0.266272	0.478	0.417	1	3_hy_PAX3/GPC5
PIK3CB	0.00173827	1.02712	0.797	0.755	1	3_hy_PAX3/GPC5
POMC	0.00175516	0.92252	0.118	0.086	1	3_hy_PAX3/GPC5
ERGIC3	0.00175688	1.00492	0.346	0.302	1	3_hy_PAX3/GPC5
ERO1A	0.00177969	0.371989	0.578	0.536	1	3_hy_PAX3/GPC5
RGS11	0.00182024	0.425424	0.436	0.389	1	3_hy_PAX3/GPC5
RNF111	0.00182457	0.708685	0.803	0.758	1	3_hy_PAX3/GPC5
AP4E1	0.00182871	0.29808	0.422	0.372	1	3_hy_PAX3/GPC5
CRB1	0.00183063	13.488	0.441	0.386	1	3_hy_PAX3/GPC5
RAB2B	0.00185601	0.66786	0.304	0.255	1	3_hy_PAX3/GPC5
KLHL9	0.0018592	0.269032	0.329	0.279	1	3_hy_PAX3/GPC5
MTMR2	0.00186152	0.861136	0.567	0.51	1	3_hy_PAX3/GPC5
TMEM132A	0.00186694	0.762819	0.539	0.479	1	3_hy_PAX3/GPC5
PGS1	0.0018695	0.633113	0.32	0.272	1	3_hy_PAX3/GPC5
KIFAP3	0.00188555	5.618	0.931	0.912	1	3_hy_PAX3/GPC5
STXBP3	0.00188759	0.378325	0.451	0.396	1	3_hy_PAX3/GPC5
GDE1	0.00188881	0.325839	0.25	0.204	1	3_hy_PAX3/GPC5
SIGIRR	0.00189191	1.07015	0.134	0.177	1	3_hy_PAX3/GPC5
OGFR	0.00191723	0.254933	0.394	0.341	1	3_hy_PAX3/GPC5
CIAO2B	0.00193048	1.42111	0.42	0.375	1	3_hy_PAX3/GPC5
AP5M1	0.00193582	0.404768	0.571	0.526	1	3_hy_PAX3/GPC5
PPP1R11	0.00195018	0.272429	0.254	0.211	1	3_hy_PAX3/GPC5
MOCS2	0.00196584	0.251	0.431	0.376	1	3_hy_PAX3/GPC5
THUMPD2	0.00198864	2.4857	0.564	0.517	1	3_hy_PAX3/GPC5
SAR1B	0.00205015	0.477722	0.534	0.477	1	3_hy_PAX3/GPC5
PCDH7	0.00206557	24.6477	0.945	0.904	1	3_hy_PAX3/GPC5
AL031658.1	0.00208484	0.282398	0.28	0.229	1	3_hy_PAX3/GPC5
WBP2	0.00209246	1.10523	0.587	0.559	1	3_hy_PAX3/GPC5
KPNA3	0.0020927	1.47311	0.729	0.683	1	3_hy_PAX3/GPC5
NBDY	0.00211107	4.73171	0.526	0.488	1	3_hy_PAX3/GPC5
MAP2K1	0.0021169	1.12241	0.641	0.591	1	3_hy_PAX3/GPC5
CD164	0.00213925	0.72946	0.397	0.348	1	3_hy_PAX3/GPC5
RARS1	0.00215635	0.781347	0.506	0.453	1	3_hy_PAX3/GPC5
CPEB1	0.00217474	1.05352	0.283	0.235	1	3_hy_PAX3/GPC5
OPTN	0.00217891	0.720692	0.535	0.475	1	3_hy_PAX3/GPC5
MPV17	0.00220521	0.281654	0.341	0.293	1	3_hy_PAX3/GPC5
SENP6	0.00221118	1.02785	0.884	0.863	1	3_hy_PAX3/GPC5
ATAD2	0.00221596	0.30414	0.392	0.342	1	3_hy_PAX3/GPC5
GNL1	0.00223634	0.314497	0.376	0.323	1	3_hy_PAX3/GPC5
AC018816.1	0.00225492	0.660629	0.228	0.278	1	3_hy_PAX3/GPC5
AC076968.2	0.00231901	1.22406	0.153	0.116	1	3_hy_PAX3/GPC5
MXI1	0.00232676	3.53137	0.674	0.625	1	3_hy_PAX3/GPC5
MYL6B	0.00234115	0.752133	0.55	0.496	1	3_hy_PAX3/GPC5
MRPL13	0.00234772	0.368066	0.383	0.336	1	3_hy_PAX3/GPC5
TXN2	0.00236385	0.655617	0.276	0.228	1	3_hy_PAX3/GPC5
C3orf14	0.00239874	0.704807	0.522	0.487	1	3_hy_PAX3/GPC5
DNAJB9	0.00240025	0.303592	0.409	0.359	1	3_hy_PAX3/GPC5
DGLUCY	0.00241363	1.44477	0.348	0.397	1	3_hy_PAX3/GPC5
ARPC3	0.00241578	0.275035	0.254	0.213	1	3_hy_PAX3/GPC5
SBNO1	0.00242474	0.70918	0.568	0.516	1	3_hy_PAX3/GPC5
SMARCA1	0.0024437	2.32589	0.592	0.54	1	3_hy_PAX3/GPC5
RPL21	0.00249436	0.571726	0.49	0.443	1	3_hy_PAX3/GPC5
DDX5	0.00249495	1.26516	0.874	0.853	1	3_hy_PAX3/GPC5
CCDC191	0.00253172	0.356907	0.443	0.39	1	3_hy_PAX3/GPC5
TMEM127	0.002533	0.286138	0.334	0.284	1	3_hy_PAX3/GPC5
MORC4	0.00256042	0.452162	0.242	0.201	1	3_hy_PAX3/GPC5
DNAJC8	0.00256684	2.08208	0.476	0.434	1	3_hy_PAX3/GPC5
CDK5R1	0.0025879	0.470944	0.471	0.416	1	3_hy_PAX3/GPC5
CLPTM1	0.00259875	0.802076	0.539	0.496	1	3_hy_PAX3/GPC5
CLCN6	0.00260813	0.651881	0.522	0.472	1	3_hy_PAX3/GPC5
AMFR	0.00264871	0.258599	0.454	0.407	1	3_hy_PAX3/GPC5
SCRN1	0.00265944	2.19222	0.586	0.542	1	3_hy_PAX3/GPC5
ANKRA2	0.00266578	0.327208	0.334	0.287	1	3_hy_PAX3/GPC5
PIK3IP1	0.00267185	0.250665	0.239	0.197	1	3_hy_PAX3/GPC5
CNBP	0.0026957	0.268802	0.503	0.467	1	3_hy_PAX3/GPC5
CCDC73	0.00270358	0.402234	0.12	0.088	1	3_hy_PAX3/GPC5
NAA20	0.00270681	0.450204	0.42	0.367	1	3_hy_PAX3/GPC5
NDRG1	0.00271702	1.26886	0.054	0.084	1	3_hy_PAX3/GPC5
HARS1	0.0027366	2.14879	0.561	0.509	1	3_hy_PAX3/GPC5
THUMPD1	0.00276111	0.37764	0.429	0.378	1	3_hy_PAX3/GPC5
EIF3I	0.00280133	0.263756	0.269	0.225	1	3_hy_PAX3/GPC5
DGUOK	0.00280648	0.354246	0.456	0.41	1	3_hy_PAX3/GPC5
MRPL18	0.00280899	0.60711	0.336	0.292	1	3_hy_PAX3/GPC5
DPP8	0.00283192	1.41275	0.561	0.507	1	3_hy_PAX3/GPC5
ERI3	0.00283759	1.56898	0.586	0.536	1	3_hy_PAX3/GPC5
RNH1	0.00284416	0.328425	0.325	0.282	1	3_hy_PAX3/GPC5
HPF1	0.0028577	0.385977	0.447	0.395	1	3_hy_PAX3/GPC5
GNS	0.00290144	0.520556	0.457	0.411	1	3_hy_PAX3/GPC5
FGF12-AS1	0.00295706	1.04901	0.239	0.197	1	3_hy_PAX3/GPC5
ARPC1A	0.00296917	3.06435	0.538	0.492	1	3_hy_PAX3/GPC5
MMD	0.00297089	0.388979	0.209	0.255	1	3_hy_PAX3/GPC5
GFM2	0.002982	1.82943	0.497	0.432	1	3_hy_PAX3/GPC5
CCNT2	0.0030389	2.32589	0.744	0.685	1	3_hy_PAX3/GPC5
MRPL19	0.00304479	0.433074	0.577	0.511	1	3_hy_PAX3/GPC5
AQP11	0.00310229	0.529334	0.312	0.267	1	3_hy_PAX3/GPC5
VIRMA	0.00310503	0.451101	0.436	0.384	1	3_hy_PAX3/GPC5
FBXO7	0.00312287	0.251593	0.457	0.406	1	3_hy_PAX3/GPC5
HSDL1	0.00312707	0.263072	0.378	0.327	1	3_hy_PAX3/GPC5
BTD	0.00315574	0.366202	0.545	0.485	1	3_hy_PAX3/GPC5
PSMD4	0.00316478	0.595501	0.501	0.46	1	3_hy_PAX3/GPC5
TMED9	0.00316731	0.393354	0.274	0.233	1	3_hy_PAX3/GPC5
MRPL3	0.00329611	2.16709	0.504	0.47	1	3_hy_PAX3/GPC5
INIP	0.00335715	0.469598	0.394	0.341	1	3_hy_PAX3/GPC5
TRAPPC3	0.00345642	0.90939	0.39	0.347	1	3_hy_PAX3/GPC5
HSPA1A	0.00345905	6.59883	0.269	0.222	1	3_hy_PAX3/GPC5
SLC35G2	0.00353395	1.69077	0.611	0.564	1	3_hy_PAX3/GPC5
NUFIP2	0.00360095	1.07474	0.62	0.584	1	3_hy_PAX3/GPC5
RIOK2	0.00362445	0.402169	0.266	0.223	1	3_hy_PAX3/GPC5
JPT1	0.0036468	1.48162	0.466	0.431	1	3_hy_PAX3/GPC5
DLK1	0.00366213	1.56817	0.051	0.079	1	3_hy_PAX3/GPC5
GAA	0.00386401	0.586374	0.346	0.3	1	3_hy_PAX3/GPC5
LTV1	0.00388028	0.612091	0.236	0.197	1	3_hy_PAX3/GPC5
NMRAL1	0.00392887	0.673103	0.265	0.223	1	3_hy_PAX3/GPC5
RPN1	0.00396699	1.53098	0.391	0.348	1	3_hy_PAX3/GPC5
TMEM106C	0.00399361	0.735291	0.377	0.334	1	3_hy_PAX3/GPC5
MAX	0.00400095	0.771031	0.567	0.515	1	3_hy_PAX3/GPC5
NPB	0.00400811	1.95929	0.129	0.097	1	3_hy_PAX3/GPC5
TADA2A	0.00410769	0.596417	0.389	0.336	1	3_hy_PAX3/GPC5
AC060765.2	0.00430588	25.6478	0.127	0.099	1	3_hy_PAX3/GPC5
KIAA0232	0.00442267	0.618088	0.842	0.802	1	3_hy_PAX3/GPC5
SUMO3	0.00451346	0.267942	0.414	0.365	1	3_hy_PAX3/GPC5
LSM3	0.00455263	0.262813	0.234	0.193	1	3_hy_PAX3/GPC5
SIL1	0.00461716	1.30077	0.698	0.64	1	3_hy_PAX3/GPC5
CYLD	0.004618	1.37657	0.707	0.641	1	3_hy_PAX3/GPC5
PNRC1	0.00480161	0.42064	0.34	0.293	1	3_hy_PAX3/GPC5
NUDT21	0.00482541	0.73724	0.488	0.446	1	3_hy_PAX3/GPC5
MEF2C	0.00489039	3.75351	0.355	0.303	1	3_hy_PAX3/GPC5
CLUHP3	0.00491208	1.74049	0.32	0.275	1	3_hy_PAX3/GPC5
SRP54	0.00495698	0.388787	0.536	0.492	1	3_hy_PAX3/GPC5
BCLAF1	0.00498068	0.524455	0.669	0.633	1	3_hy_PAX3/GPC5
CAPZB	0.00499404	0.554021	0.688	0.643	1	3_hy_PAX3/GPC5
DHPS	0.0050475	0.30421	0.327	0.287	1	3_hy_PAX3/GPC5
RSRC2	0.00514222	0.300451	0.549	0.514	1	3_hy_PAX3/GPC5
UHRF1BP1L	0.00516279	0.345763	0.642	0.611	1	3_hy_PAX3/GPC5
RNF38	0.00517419	3.81281	0.759	0.71	1	3_hy_PAX3/GPC5
TMEM25	0.00519582	0.305444	0.434	0.379	1	3_hy_PAX3/GPC5
MIR7-3HG	0.00523661	1.87346	0.157	0.122	1	3_hy_PAX3/GPC5
RPL37	0.00524818	2.73394	0.664	0.631	1	3_hy_PAX3/GPC5
PLPPR3	0.0052813	0.925836	0.336	0.29	1	3_hy_PAX3/GPC5
TMEM30A	0.00531891	1.67878	0.638	0.603	1	3_hy_PAX3/GPC5
PPDPF	0.00536591	0.438217	0.493	0.456	1	3_hy_PAX3/GPC5
LINC01376	0.0054739	0.412681	0.316	0.271	1	3_hy_PAX3/GPC5
CBR4	0.00550859	12.8793	0.745	0.705	1	3_hy_PAX3/GPC5
AC107398.3	0.00553282	1.49761	0.362	0.32	1	3_hy_PAX3/GPC5
ATPSCKMT	0.00555493	1.54839	0.555	0.501	1	3_hy_PAX3/GPC5
GNB5	0.00571007	1.07222	0.704	0.677	1	3_hy_PAX3/GPC5
AC108690.1	0.00572304	0.540387	0.041	0.025	1	3_hy_PAX3/GPC5
AC097716.1	0.00574176	0.336906	0.18	0.144	1	3_hy_PAX3/GPC5
LARP1	0.00577421	0.252052	0.745	0.705	1	3_hy_PAX3/GPC5
TRAF3	0.00578374	5.22616	0.789	0.757	1	3_hy_PAX3/GPC5
LAMTOR3	0.00578843	0.327037	0.284	0.24	1	3_hy_PAX3/GPC5
SCMH1	0.00588066	3.50853	0.926	0.904	1	3_hy_PAX3/GPC5
MZT2A	0.00593108	1.02102	0.457	0.425	1	3_hy_PAX3/GPC5
RPL4	0.00594041	0.422829	0.401	0.357	1	3_hy_PAX3/GPC5
H4C3	0.00600205	0.428508	0.29	0.25	1	3_hy_PAX3/GPC5
RAB5A	0.00620476	1.09621	0.484	0.434	1	3_hy_PAX3/GPC5
IL17D	0.00624987	1.28232	0.195	0.158	1	3_hy_PAX3/GPC5
MFN1	0.00632625	1.53915	0.762	0.724	1	3_hy_PAX3/GPC5
COX16	0.00637847	0.595113	0.544	0.505	1	3_hy_PAX3/GPC5
AC022387.2	0.00638249	0.411784	0.029	0.016	1	3_hy_PAX3/GPC5
FAM153B	0.00640999	1.25341	0.469	0.427	1	3_hy_PAX3/GPC5
DCUN1D5	0.00641041	0.443057	0.555	0.511	1	3_hy_PAX3/GPC5
TMEM175	0.00658287	0.379356	0.482	0.439	1	3_hy_PAX3/GPC5
ABCB1	0.00661954	3.57112	0.278	0.233	1	3_hy_PAX3/GPC5
DYNC1H1	0.00663829	2.59596	0.818	0.79	1	3_hy_PAX3/GPC5
ZBTB26	0.00670131	0.329007	0.234	0.197	1	3_hy_PAX3/GPC5
NAPA	0.0067083	0.725741	0.447	0.407	1	3_hy_PAX3/GPC5
SWT1	0.00671217	1.34174	0.485	0.431	1	3_hy_PAX3/GPC5
AL137009.1	0.00677552	0.45846	0.254	0.213	1	3_hy_PAX3/GPC5
FECH	0.00680028	0.568113	0.325	0.284	1	3_hy_PAX3/GPC5
ZNF826P	0.0068203	0.754077	0.146	0.184	1	3_hy_PAX3/GPC5
SCML2	0.00686942	1.38939	0.158	0.126	1	3_hy_PAX3/GPC5
PRMT1	0.00704922	0.575148	0.455	0.413	1	3_hy_PAX3/GPC5
TPGS2	0.00707176	1.39069	0.493	0.464	1	3_hy_PAX3/GPC5
DIS3L	0.00716159	0.307639	0.316	0.272	1	3_hy_PAX3/GPC5
ZNF667-AS1	0.00722962	0.573072	0.47	0.423	1	3_hy_PAX3/GPC5
PEF1	0.00723216	0.309279	0.275	0.24	1	3_hy_PAX3/GPC5
AC010615.2	0.00736772	1.03571	0.279	0.236	1	3_hy_PAX3/GPC5
AP2A1	0.00739319	0.401315	0.474	0.43	1	3_hy_PAX3/GPC5
SP3	0.00756386	1.63997	0.534	0.5	1	3_hy_PAX3/GPC5
BCL11B	0.00764174	9.96229	0.197	0.167	1	3_hy_PAX3/GPC5
TDP2	0.0076751	0.459488	0.399	0.359	1	3_hy_PAX3/GPC5
PPWD1	0.007737	0.337868	0.525	0.481	1	3_hy_PAX3/GPC5
CUTALP	0.00783588	1.49984	0.411	0.374	1	3_hy_PAX3/GPC5
SYCP2	0.00792239	2.44166	0.256	0.211	1	3_hy_PAX3/GPC5
AC132008.2	0.0079894	0.301928	0.651	0.611	1	3_hy_PAX3/GPC5
PDCD11	0.00804974	0.413701	0.257	0.22	1	3_hy_PAX3/GPC5
NEK5	0.00815321	0.755246	0.169	0.135	1	3_hy_PAX3/GPC5
SUCLG1	0.00815952	1.31288	0.587	0.539	1	3_hy_PAX3/GPC5
SPPL2B	0.00817948	0.335669	0.475	0.429	1	3_hy_PAX3/GPC5
CX3CL1	0.00818073	1.30445	0.443	0.406	1	3_hy_PAX3/GPC5
CSAD	0.00818574	0.486214	0.583	0.624	1	3_hy_PAX3/GPC5
MLLT11	0.00836187	0.997652	0.629	0.614	1	3_hy_PAX3/GPC5
CUL5	0.00836668	0.36377	0.762	0.726	1	3_hy_PAX3/GPC5
KIAA0895	0.0084945	0.328027	0.403	0.362	1	3_hy_PAX3/GPC5
AVEN	0.00849927	0.393452	0.408	0.365	1	3_hy_PAX3/GPC5
UQCC2	0.00851835	0.733549	0.405	0.364	1	3_hy_PAX3/GPC5
RUFY3	0.0086128	4.31024	0.924	0.893	1	3_hy_PAX3/GPC5
AP002884.2	0.00869234	0.772169	0.266	0.225	1	3_hy_PAX3/GPC5
DNAJB14	0.00873902	0.463926	0.811	0.796	1	3_hy_PAX3/GPC5
LINC00884	0.00881273	1.60269	0.55	0.485	1	3_hy_PAX3/GPC5
DHX35	0.00884126	0.332466	0.302	0.262	1	3_hy_PAX3/GPC5
RPS29	0.00890409	1.15082	0.482	0.442	1	3_hy_PAX3/GPC5
NHP2	0.00899998	0.784493	0.302	0.265	1	3_hy_PAX3/GPC5
HDAC6	0.00922753	0.272522	0.375	0.33	1	3_hy_PAX3/GPC5
AKAP9	0.00938716	2.51927	0.917	0.905	1	3_hy_PAX3/GPC5
SLCO4C1	0.00939982	0.464648	0.074	0.052	1	3_hy_PAX3/GPC5
AKTIP	0.0094805	0.447266	0.394	0.353	1	3_hy_PAX3/GPC5
SLC2A3	0.00951651	1.34353	0.369	0.33	1	3_hy_PAX3/GPC5
PNPT1	0.0095469	1.80782	0.585	0.541	1	3_hy_PAX3/GPC5
ZNF462	0.0096307	6.30666	0.768	0.728	1	3_hy_PAX3/GPC5
STMP1	0.00969274	0.800087	0.442	0.395	1	3_hy_PAX3/GPC5
PARL	0.00974347	0.3174	0.427	0.384	1	3_hy_PAX3/GPC5
SEL1L	0.00975929	0.314316	0.524	0.49	1	3_hy_PAX3/GPC5
C6orf62	0.00981921	0.396558	0.585	0.543	1	3_hy_PAX3/GPC5
ZNF706	0.00984929	1.21508	0.656	0.612	1	3_hy_PAX3/GPC5
UBE2J1	0.00996362	0.250856	0.459	0.419	1	3_hy_PAX3/GPC5
PIK3C2G	0	26.8018	0.428	0.025	0	4_in_TFAP2B/TFAP2A
TFAP2B	0	5.73361	0.597	0.067	0	4_in_TFAP2B/TFAP2A
TFAP2A	0	1.98887	0.556	0.06	0	4_in_TFAP2B/TFAP2A
NTN1	0	0.811574	0.686	0.095	0	4_in_TFAP2B/TFAP2A
SLC22A3	0	0.392003	0.56	0.056	0	4_in_TFAP2B/TFAP2A
LINC01239	1.01728e-293	12.1861	0.333	0.031	6.0508e-289	4_in_TFAP2B/TFAP2A
FREM3	1.24399e-290	5.03405	0.419	0.054	7.39925e-286	4_in_TFAP2B/TFAP2A
ITPRID1	3.8846e-280	11.1439	0.207	0.009	2.31056e-275	4_in_TFAP2B/TFAP2A
CACNG3	1.15763e-272	7.69202	0.843	0.296	6.8856e-268	4_in_TFAP2B/TFAP2A
KCNMB1	2.98103e-256	1.25637	0.318	0.033	1.77312e-251	4_in_TFAP2B/TFAP2A
AC087857.1	8.32567e-252	9.10519	0.292	0.028	4.95211e-247	4_in_TFAP2B/TFAP2A
TNS3	1.74119e-249	6.4731	0.501	0.093	1.03566e-244	4_in_TFAP2B/TFAP2A
HTR2C	1.39659e-247	166.74	0.982	0.557	8.3069e-243	4_in_TFAP2B/TFAP2A
NEUROD2	4.16575e-246	0.661837	0.336	0.038	2.47779e-241	4_in_TFAP2B/TFAP2A
RERGL	8.88475e-244	5.8057	0.31	0.033	5.28465e-239	4_in_TFAP2B/TFAP2A
LINC02882	9.32259e-207	43.096	0.244	0.024	5.54508e-202	4_in_TFAP2B/TFAP2A
AC026167.1	1.14355e-204	11.5141	0.293	0.036	6.80183e-200	4_in_TFAP2B/TFAP2A
LINC01297	1.35145e-204	13.0877	0.217	0.018	8.03843e-200	4_in_TFAP2B/TFAP2A
VCAN	6.43824e-204	6.73332	0.586	0.151	3.82946e-199	4_in_TFAP2B/TFAP2A
SCIN	2.10671e-201	2.67262	0.225	0.02	1.25307e-196	4_in_TFAP2B/TFAP2A
AC026353.1	6.3815e-201	0.523865	0.114	0.003	3.79572e-196	4_in_TFAP2B/TFAP2A
THSD7B	3.96501e-195	35.74	0.843	0.411	2.35839e-190	4_in_TFAP2B/TFAP2A
GALR1	1.25994e-189	3.38844	0.435	0.09	7.49413e-185	4_in_TFAP2B/TFAP2A
AP001255.1	8.91787e-187	0.331546	0.114	0.003	5.30435e-182	4_in_TFAP2B/TFAP2A
AC107223.1	3.69458e-179	90.74	0.908	0.653	2.19754e-174	4_in_TFAP2B/TFAP2A
LBX1-AS1	5.31578e-175	0.976613	0.349	0.059	3.16182e-170	4_in_TFAP2B/TFAP2A
UBE2E3	1.39244e-172	31.7073	0.939	0.685	8.28224e-168	4_in_TFAP2B/TFAP2A
LINC01934	2.23355e-166	17.7466	0.356	0.068	1.32852e-161	4_in_TFAP2B/TFAP2A
GPR101	3.85446e-164	2.13813	0.212	0.023	2.29264e-159	4_in_TFAP2B/TFAP2A
BVES-AS1	8.49937e-164	0.60416	0.253	0.033	5.05543e-159	4_in_TFAP2B/TFAP2A
DPP6	4.54363e-155	16.74	1	0.984	2.70255e-150	4_in_TFAP2B/TFAP2A
TGFBR3	1.51797e-154	9.13464	0.528	0.158	9.02889e-150	4_in_TFAP2B/TFAP2A
CAV2	2.1678e-154	1.39259	0.265	0.039	1.28941e-149	4_in_TFAP2B/TFAP2A
AL139042.1	4.12222e-153	1.0201	0.192	0.02	2.4519e-148	4_in_TFAP2B/TFAP2A
DMRTA1	6.07396e-151	0.399318	0.11	0.005	3.61279e-146	4_in_TFAP2B/TFAP2A
SERPINI1	1.80939e-146	14.613	0.911	0.687	1.07623e-141	4_in_TFAP2B/TFAP2A
AL158835.1	7.12239e-145	0.400887	0.142	0.01	4.2364e-140	4_in_TFAP2B/TFAP2A
ARHGAP42	2.39621e-142	24.0219	0.317	0.063	1.42526e-137	4_in_TFAP2B/TFAP2A
LINC02477	2.25596e-141	1.38366	0.124	0.007	1.34184e-136	4_in_TFAP2B/TFAP2A
BVES	3.11691e-141	0.537769	0.175	0.017	1.85394e-136	4_in_TFAP2B/TFAP2A
AC018767.3	1.1273e-134	0.269473	0.079	0.002	6.70516e-130	4_in_TFAP2B/TFAP2A
SCGB1D2	1.51327e-134	1.69213	0.076	0.002	9.00093e-130	4_in_TFAP2B/TFAP2A
LINC02144	3.10806e-132	3.24528	0.253	0.041	1.84868e-127	4_in_TFAP2B/TFAP2A
NEUROD6	8.4476e-131	2.27935	0.172	0.019	5.02463e-126	4_in_TFAP2B/TFAP2A
LINC01241	6.95888e-130	0.255622	0.097	0.004	4.13914e-125	4_in_TFAP2B/TFAP2A
ZFPM2	3.20482e-129	52.74	0.967	0.744	1.90623e-124	4_in_TFAP2B/TFAP2A
KCNIP1	2.53946e-126	22.7399	0.85	0.517	1.51047e-121	4_in_TFAP2B/TFAP2A
AMOTL1	2.5103e-124	0.761939	0.631	0.25	1.49312e-119	4_in_TFAP2B/TFAP2A
AC092902.4	1.95276e-123	2.8424	0.668	0.286	1.1615e-118	4_in_TFAP2B/TFAP2A
NRG1	3.44346e-122	Inf	0.997	0.963	2.04817e-117	4_in_TFAP2B/TFAP2A
LRRC77P	3.5556e-122	1.74641	0.119	0.009	2.11487e-117	4_in_TFAP2B/TFAP2A
ZHX2	1.46946e-117	17.8353	0.676	0.315	8.74032e-113	4_in_TFAP2B/TFAP2A
PLPP4	1.96568e-117	1.18361	0.622	0.254	1.16919e-112	4_in_TFAP2B/TFAP2A
EPHA3	2.49173e-115	1.74003	0.744	0.422	1.48208e-110	4_in_TFAP2B/TFAP2A
TMEM235	4.70631e-115	0.321653	0.122	0.01	2.79931e-110	4_in_TFAP2B/TFAP2A
NDP	1.47399e-113	0.428959	0.097	0.006	8.76727e-109	4_in_TFAP2B/TFAP2A
AL133346.1	1.13835e-111	4.73941	0.544	0.201	6.7709e-107	4_in_TFAP2B/TFAP2A
NKAIN2	9.9475e-110	12.74	0.947	0.818	5.91678e-105	4_in_TFAP2B/TFAP2A
ITGA11	1.06735e-107	1.28985	0.157	0.019	6.3486e-103	4_in_TFAP2B/TFAP2A
AC021088.1	1.22757e-105	1.0847	0.258	0.052	7.30158e-101	4_in_TFAP2B/TFAP2A
AC011416.4	7.98027e-105	0.544814	0.246	0.048	4.74667e-100	4_in_TFAP2B/TFAP2A
PDZRN4	3.07565e-103	21.74	0.757	0.34	1.8294e-98	4_in_TFAP2B/TFAP2A
ADAMTS12	2.07964e-101	7.73799	0.3	0.073	1.23697e-96	4_in_TFAP2B/TFAP2A
PLEKHA5	2.07556e-100	6.74003	0.993	0.958	1.23454e-95	4_in_TFAP2B/TFAP2A
TENT5A	3.34508e-100	7.71641	0.494	0.181	1.98966e-95	4_in_TFAP2B/TFAP2A
TRHDE	1.07682e-97	19.74	0.69	0.331	6.40494e-93	4_in_TFAP2B/TFAP2A
AC114971.1	3.82608e-97	8.83493	0.444	0.153	2.27575e-92	4_in_TFAP2B/TFAP2A
AL589182.1	4.43584e-97	0.365309	0.069	0.003	2.63844e-92	4_in_TFAP2B/TFAP2A
DUXAP9	6.7676e-96	2.60145	0.131	0.015	4.02537e-91	4_in_TFAP2B/TFAP2A
LINC00461	1.10257e-95	0.49449	0.912	0.676	6.55807e-91	4_in_TFAP2B/TFAP2A
AL159156.1	5.02713e-95	9.38415	0.111	0.01	2.99014e-90	4_in_TFAP2B/TFAP2A
GOLIM4	1.0017e-93	2.53126	0.453	0.164	5.95809e-89	4_in_TFAP2B/TFAP2A
LINC02445	1.79608e-93	0.264399	0.061	0.002	1.06831e-88	4_in_TFAP2B/TFAP2A
LINC02671	9.12912e-93	0.675691	0.114	0.011	5.43e-88	4_in_TFAP2B/TFAP2A
AFF3	2.49103e-91	24.74	0.996	0.948	1.48166e-86	4_in_TFAP2B/TFAP2A
RP1	6.13614e-90	0.771864	0.101	0.009	3.64977e-85	4_in_TFAP2B/TFAP2A
HS6ST3	6.43773e-88	133.74	0.979	0.939	3.82916e-83	4_in_TFAP2B/TFAP2A
RASSF8	3.21144e-87	3.03957	0.751	0.44	1.91017e-82	4_in_TFAP2B/TFAP2A
ZBTB16	3.5081e-87	2.55243	0.688	0.369	2.08662e-82	4_in_TFAP2B/TFAP2A
DUXAP10	1.11938e-86	3.35301	0.121	0.014	6.65809e-82	4_in_TFAP2B/TFAP2A
BDNF	1.18359e-86	2.66261	0.338	0.101	7.04e-82	4_in_TFAP2B/TFAP2A
STON2	1.18497e-86	7.60952	0.392	0.132	7.04819e-82	4_in_TFAP2B/TFAP2A
AC093912.1	1.91505e-86	4.32982	0.253	0.06	1.13907e-81	4_in_TFAP2B/TFAP2A
FABP7	6.74184e-86	0.734285	0.212	0.044	4.01005e-81	4_in_TFAP2B/TFAP2A
TNC	7.85727e-85	26.5348	0.161	0.026	4.6735e-80	4_in_TFAP2B/TFAP2A
AC068931.1	2.2293e-84	3.47921	0.653	0.348	1.32599e-79	4_in_TFAP2B/TFAP2A
CDHR3	1.83087e-80	17.3883	0.644	0.325	1.089e-75	4_in_TFAP2B/TFAP2A
GCNT2	3.51404e-80	0.741269	0.347	0.111	2.09015e-75	4_in_TFAP2B/TFAP2A
GABRG1	3.77613e-79	6.2988	0.544	0.252	2.24604e-74	4_in_TFAP2B/TFAP2A
LINC00571	6.02247e-79	10.1962	0.56	0.269	3.58217e-74	4_in_TFAP2B/TFAP2A
AC098817.1	3.50203e-78	8.72803	0.065	0.004	2.08301e-73	4_in_TFAP2B/TFAP2A
SYT17	1.39877e-76	2.62479	0.479	0.205	8.31986e-72	4_in_TFAP2B/TFAP2A
DISC1	2.26246e-76	13.7401	0.637	0.343	1.34571e-71	4_in_TFAP2B/TFAP2A
AC097480.1	3.13131e-76	4.38455	0.099	0.01	1.86251e-71	4_in_TFAP2B/TFAP2A
TRPM3	3.49951e-76	199.74	0.917	0.811	2.08151e-71	4_in_TFAP2B/TFAP2A
AMIGO2	5.79029e-76	1.8437	0.457	0.192	3.44406e-71	4_in_TFAP2B/TFAP2A
AC092640.1	4.05448e-74	0.973519	0.418	0.159	2.4116e-69	4_in_TFAP2B/TFAP2A
TM4SF1	1.53261e-72	0.427658	0.046	0.001	9.11598e-68	4_in_TFAP2B/TFAP2A
THBS1	1.81428e-72	1.04064	0.181	0.037	1.07914e-67	4_in_TFAP2B/TFAP2A
CPA4	1.98567e-72	0.271264	0.125	0.018	1.18108e-67	4_in_TFAP2B/TFAP2A
GYPB	2.17528e-71	0.433498	0.161	0.03	1.29386e-66	4_in_TFAP2B/TFAP2A
UTRN	2.95703e-71	23.74	0.875	0.628	1.75884e-66	4_in_TFAP2B/TFAP2A
INHBA-AS1	3.846e-71	0.665762	0.521	0.236	2.2876e-66	4_in_TFAP2B/TFAP2A
ECE1	3.50801e-70	7.84142	0.371	0.136	2.08656e-65	4_in_TFAP2B/TFAP2A
TMTC4	5.71808e-70	0.905298	0.532	0.25	3.40112e-65	4_in_TFAP2B/TFAP2A
CADM2	2.92121e-67	Inf	0.999	0.994	1.73754e-62	4_in_TFAP2B/TFAP2A
INHBA	1.13392e-66	8.716	0.204	0.049	6.74453e-62	4_in_TFAP2B/TFAP2A
PTK7	1.51442e-66	1.08734	0.493	0.223	9.00775e-62	4_in_TFAP2B/TFAP2A
FAT1	2.0404e-66	7.67358	0.442	0.188	1.21363e-61	4_in_TFAP2B/TFAP2A
IL17RB	3.12816e-66	2.43824	0.185	0.041	1.86063e-61	4_in_TFAP2B/TFAP2A
C5orf66	5.09095e-64	2.55294	0.275	0.086	3.02809e-59	4_in_TFAP2B/TFAP2A
VCAN-AS1	3.8927e-63	0.254246	0.132	0.023	2.31538e-58	4_in_TFAP2B/TFAP2A
AC034195.1	5.11404e-63	14.0303	0.462	0.219	3.04183e-58	4_in_TFAP2B/TFAP2A
NALCN-AS1	5.75554e-63	11.243	0.175	0.04	3.4234e-58	4_in_TFAP2B/TFAP2A
COL16A1	4.63916e-61	0.67339	0.421	0.179	2.75937e-56	4_in_TFAP2B/TFAP2A
OTOR	1.0229e-60	0.720642	0.031	0	6.08419e-56	4_in_TFAP2B/TFAP2A
LINC01692	1.23348e-60	1.81399	0.081	0.009	7.33673e-56	4_in_TFAP2B/TFAP2A
CDH7	9.44508e-60	8.50575	0.762	0.55	5.61793e-55	4_in_TFAP2B/TFAP2A
PLXNA4	1.15124e-59	8.41335	0.899	0.679	6.84758e-55	4_in_TFAP2B/TFAP2A
NDNF	1.41455e-59	1.22576	0.138	0.026	8.41375e-55	4_in_TFAP2B/TFAP2A
USP43	3.6085e-59	0.347068	0.188	0.046	2.14634e-54	4_in_TFAP2B/TFAP2A
CDH18	3.80723e-59	0.740033	0.985	0.889	2.26454e-54	4_in_TFAP2B/TFAP2A
HNMT	1.84377e-58	0.873252	0.397	0.165	1.09668e-53	4_in_TFAP2B/TFAP2A
BARD1	4.23266e-57	0.895408	0.225	0.065	2.51759e-52	4_in_TFAP2B/TFAP2A
ABCA12	5.7675e-56	0.477406	0.135	0.027	3.43051e-51	4_in_TFAP2B/TFAP2A
IGFBP2	4.79753e-54	1.10748	0.142	0.03	2.85357e-49	4_in_TFAP2B/TFAP2A
PODN	1.04917e-53	0.321292	0.181	0.046	6.24045e-49	4_in_TFAP2B/TFAP2A
SLC7A14	7.56572e-53	11.4919	0.829	0.64	4.50009e-48	4_in_TFAP2B/TFAP2A
LINC01482	2.04766e-52	1.28982	0.214	0.063	1.21795e-47	4_in_TFAP2B/TFAP2A
AC100863.1	7.79822e-52	0.30647	0.107	0.018	4.63838e-47	4_in_TFAP2B/TFAP2A
GOLGA8A	6.7684e-51	1.68713	0.904	0.751	4.02584e-46	4_in_TFAP2B/TFAP2A
GYPE	2.72943e-50	0.423894	0.189	0.053	1.62347e-45	4_in_TFAP2B/TFAP2A
NMU	2.89246e-50	0.806406	0.196	0.057	1.72044e-45	4_in_TFAP2B/TFAP2A
EBF3	2.96358e-50	2.73711	0.457	0.232	1.76274e-45	4_in_TFAP2B/TFAP2A
NTSR1	7.94272e-50	0.863017	0.196	0.057	4.72433e-45	4_in_TFAP2B/TFAP2A
GNAL	2.05818e-49	17.6347	0.844	0.658	1.22421e-44	4_in_TFAP2B/TFAP2A
MASP1	1.63557e-48	0.290952	0.103	0.018	9.7284e-44	4_in_TFAP2B/TFAP2A
GPC6	2.77963e-48	92.74	0.94	0.819	1.65333e-43	4_in_TFAP2B/TFAP2A
AC090679.2	5.30592e-48	9.41526	0.04	0.002	3.15596e-43	4_in_TFAP2B/TFAP2A
OGFRL1	9.03012e-48	0.91857	0.646	0.405	5.37112e-43	4_in_TFAP2B/TFAP2A
AC007656.2	1.08766e-47	0.503742	0.454	0.224	6.46943e-43	4_in_TFAP2B/TFAP2A
TSBP1-AS1	1.64143e-47	2.23825	0.785	0.565	9.76323e-43	4_in_TFAP2B/TFAP2A
ASXL3	2.91079e-47	1.68985	0.86	0.674	1.73134e-42	4_in_TFAP2B/TFAP2A
RAD18	3.11357e-47	6.01144	0.603	0.354	1.85195e-42	4_in_TFAP2B/TFAP2A
TMEM132C	4.13199e-47	2.73146	0.747	0.501	2.45771e-42	4_in_TFAP2B/TFAP2A
SLC2A9	4.11083e-46	0.453368	0.238	0.081	2.44512e-41	4_in_TFAP2B/TFAP2A
PBX3	9.19317e-46	6.73332	0.847	0.728	5.4681e-41	4_in_TFAP2B/TFAP2A
SLC30A3	2.83385e-45	0.873293	0.422	0.203	1.68558e-40	4_in_TFAP2B/TFAP2A
AC023480.1	2.88061e-45	2.41531	0.608	0.386	1.71338e-40	4_in_TFAP2B/TFAP2A
LINC01684	2.97205e-45	1.78904	0.088	0.014	1.76778e-40	4_in_TFAP2B/TFAP2A
SPECC1	5.07523e-45	9.72674	0.794	0.621	3.01875e-40	4_in_TFAP2B/TFAP2A
LINC00989	5.90153e-45	0.770196	0.046	0.004	3.51023e-40	4_in_TFAP2B/TFAP2A
LPA	6.57709e-45	0.387904	0.204	0.064	3.91205e-40	4_in_TFAP2B/TFAP2A
CPB1	7.36615e-45	15.4037	0.057	0.006	4.38139e-40	4_in_TFAP2B/TFAP2A
AC018697.1	1.00343e-44	1.42974	0.176	0.051	5.96838e-40	4_in_TFAP2B/TFAP2A
NEUROG2-AS1	1.68907e-44	0.395771	0.185	0.055	1.00466e-39	4_in_TFAP2B/TFAP2A
BAZ1A	4.44843e-44	0.699127	0.418	0.212	2.64593e-39	4_in_TFAP2B/TFAP2A
GRIA4	4.62876e-44	15.74	0.994	0.975	2.75319e-39	4_in_TFAP2B/TFAP2A
PCED1B	4.00832e-43	6.5735	0.688	0.472	2.38415e-38	4_in_TFAP2B/TFAP2A
KCNJ6	4.5947e-43	12.743	0.835	0.667	2.73293e-38	4_in_TFAP2B/TFAP2A
CDK15	1.18014e-42	0.712637	0.114	0.024	7.01948e-38	4_in_TFAP2B/TFAP2A
DNAJC5G	3.65999e-42	0.417124	0.189	0.059	2.17696e-37	4_in_TFAP2B/TFAP2A
LINC02614	7.59622e-42	1.07199	0.476	0.262	4.51823e-37	4_in_TFAP2B/TFAP2A
GRIK2	9.90989e-42	23.7397	0.996	0.954	5.8944e-37	4_in_TFAP2B/TFAP2A
FRMPD3	7.74586e-41	3.03023	0.431	0.222	4.60724e-36	4_in_TFAP2B/TFAP2A
AP001172.1	1.18357e-40	0.778339	0.501	0.28	7.03986e-36	4_in_TFAP2B/TFAP2A
PDE8B	1.374e-40	3.29297	0.847	0.67	8.17254e-36	4_in_TFAP2B/TFAP2A
DISP3	3.809e-40	0.50206	0.312	0.136	2.26559e-35	4_in_TFAP2B/TFAP2A
GXYLT2	5.11256e-40	0.829578	0.267	0.108	3.04095e-35	4_in_TFAP2B/TFAP2A
ALOX12P2	1.29051e-39	5.63343	0.807	0.568	7.67598e-35	4_in_TFAP2B/TFAP2A
GABRA6	2.46607e-39	0.754573	0.325	0.148	1.46682e-34	4_in_TFAP2B/TFAP2A
OFCC1	4.8711e-39	8.30468	0.135	0.036	2.89733e-34	4_in_TFAP2B/TFAP2A
BAIAP2L2	4.90125e-39	2.48892	0.581	0.39	2.91526e-34	4_in_TFAP2B/TFAP2A
WHRN	8.79375e-39	2.39189	0.504	0.312	5.23052e-34	4_in_TFAP2B/TFAP2A
LINC00587	1.79819e-38	1.11042	0.043	0.004	1.06956e-33	4_in_TFAP2B/TFAP2A
EPB41L4B	3.74237e-38	2.62197	0.874	0.635	2.22596e-33	4_in_TFAP2B/TFAP2A
GRIK3	5.50406e-38	6.71146	0.607	0.364	3.27382e-33	4_in_TFAP2B/TFAP2A
LINC02649	7.65602e-38	0.32623	0.139	0.038	4.5538e-33	4_in_TFAP2B/TFAP2A
PLSCR5	1.18231e-36	0.439329	0.099	0.021	7.03237e-32	4_in_TFAP2B/TFAP2A
LPAL2	2.03458e-36	0.49422	0.207	0.074	1.21017e-31	4_in_TFAP2B/TFAP2A
RAP2B	4.07743e-36	0.397688	0.217	0.081	2.42526e-31	4_in_TFAP2B/TFAP2A
LINC00907	7.46548e-36	9.60172	0.401	0.221	4.44047e-31	4_in_TFAP2B/TFAP2A
CD83	1.34614e-35	0.54313	0.49	0.279	8.00685e-31	4_in_TFAP2B/TFAP2A
DELEC1	1.69385e-35	3.39717	0.136	0.039	1.0075e-30	4_in_TFAP2B/TFAP2A
CHL1	1.71827e-35	2.73721	0.956	0.872	1.02203e-30	4_in_TFAP2B/TFAP2A
AC111006.1	1.85751e-35	4.54352	0.426	0.225	1.10485e-30	4_in_TFAP2B/TFAP2A
GUCY1B1	2.52765e-35	8.9163	0.854	0.73	1.50344e-30	4_in_TFAP2B/TFAP2A
AL157388.1	2.60205e-35	1.01033	0.432	0.237	1.5477e-30	4_in_TFAP2B/TFAP2A
ECHDC2	6.02858e-35	2.39944	0.729	0.539	3.5858e-30	4_in_TFAP2B/TFAP2A
RGS22	1.67396e-34	0.72304	0.393	0.206	9.9567e-30	4_in_TFAP2B/TFAP2A
SLC8A1	2.72275e-34	105.74	0.96	0.978	1.61949e-29	4_in_TFAP2B/TFAP2A
DMGDH	2.84774e-34	4.45133	0.481	0.279	1.69384e-29	4_in_TFAP2B/TFAP2A
ALK	3.63195e-34	0.742509	0.719	0.555	2.16028e-29	4_in_TFAP2B/TFAP2A
IGFBP5	4.30894e-34	7.58087	0.262	0.115	2.56296e-29	4_in_TFAP2B/TFAP2A
PAG1	1.02091e-33	2.74014	0.743	0.575	6.07235e-29	4_in_TFAP2B/TFAP2A
CAV3	1.20998e-33	0.906135	0.226	0.09	7.19697e-29	4_in_TFAP2B/TFAP2A
AL162388.2	1.27031e-33	0.381116	0.188	0.067	7.55579e-29	4_in_TFAP2B/TFAP2A
AC092666.1	2.5793e-33	0.257519	0.206	0.077	1.53417e-28	4_in_TFAP2B/TFAP2A
AC018754.1	6.92617e-33	2.25188	0.261	0.113	4.11968e-28	4_in_TFAP2B/TFAP2A
IGFBP3	1.03875e-32	0.371155	0.169	0.058	6.17846e-28	4_in_TFAP2B/TFAP2A
GPR26	2.62716e-32	0.26422	0.225	0.09	1.56263e-27	4_in_TFAP2B/TFAP2A
AL360178.1	5.02031e-32	0.324275	0.157	0.052	2.98608e-27	4_in_TFAP2B/TFAP2A
STAMBPL1	1.02546e-31	1.38255	0.622	0.417	6.09943e-27	4_in_TFAP2B/TFAP2A
SCHIP1	2.60477e-31	0.964963	0.633	0.425	1.54932e-26	4_in_TFAP2B/TFAP2A
ALB	2.85575e-31	0.666073	0.065	0.011	1.6986e-26	4_in_TFAP2B/TFAP2A
POU3F2	3.46208e-31	7.67418	0.353	0.19	2.05924e-26	4_in_TFAP2B/TFAP2A
GFOD1	4.18688e-31	0.89595	0.775	0.606	2.49036e-26	4_in_TFAP2B/TFAP2A
NCKAP5-AS2	4.39247e-31	0.628575	0.249	0.107	2.61264e-26	4_in_TFAP2B/TFAP2A
AL136171.2	1.05392e-30	1.62269	0.119	0.034	6.26871e-26	4_in_TFAP2B/TFAP2A
INTS6L	1.23417e-30	2.92234	0.54	0.35	7.34087e-26	4_in_TFAP2B/TFAP2A
C1orf61	3.89275e-30	0.698842	0.46	0.272	2.31541e-25	4_in_TFAP2B/TFAP2A
AC007563.2	5.24258e-30	8.7365	0.497	0.322	3.11829e-25	4_in_TFAP2B/TFAP2A
CFAP58	6.39525e-30	0.559128	0.096	0.024	3.8039e-25	4_in_TFAP2B/TFAP2A
SCG3	8.39154e-30	9.58222	0.819	0.687	4.99129e-25	4_in_TFAP2B/TFAP2A
NAMPT	9.94685e-30	0.779635	0.533	0.35	5.91638e-25	4_in_TFAP2B/TFAP2A
SPRY2	1.6277e-29	0.796041	0.174	0.064	9.68154e-25	4_in_TFAP2B/TFAP2A
LINC01951	1.97843e-29	0.343532	0.067	0.013	1.17677e-24	4_in_TFAP2B/TFAP2A
CCDC144A	2.71474e-29	0.673292	0.586	0.401	1.61473e-24	4_in_TFAP2B/TFAP2A
ANKRD55	2.80589e-29	0.576355	0.792	0.603	1.66895e-24	4_in_TFAP2B/TFAP2A
AC010105.1	4.63565e-29	0.304277	0.026	0.002	2.75729e-24	4_in_TFAP2B/TFAP2A
LINC01013	5.03697e-29	0.499249	0.143	0.047	2.99599e-24	4_in_TFAP2B/TFAP2A
MAB21L1	5.40451e-29	0.90888	0.369	0.2	3.2146e-24	4_in_TFAP2B/TFAP2A
ANKDD1A	9.89451e-29	3.44714	0.546	0.349	5.88526e-24	4_in_TFAP2B/TFAP2A
DIRC3-AS1	1.53231e-28	0.528669	0.281	0.135	9.11417e-24	4_in_TFAP2B/TFAP2A
SC5D	1.87269e-28	6.02032	0.74	0.583	1.11388e-23	4_in_TFAP2B/TFAP2A
POU3F4	2.13975e-28	0.25571	0.194	0.077	1.27272e-23	4_in_TFAP2B/TFAP2A
AF228730.5	3.6636e-28	1.05243	0.404	0.233	2.17911e-23	4_in_TFAP2B/TFAP2A
AC016716.1	4.19956e-28	1.42085	0.379	0.215	2.4979e-23	4_in_TFAP2B/TFAP2A
LINC02133	5.74542e-28	4.47485	0.168	0.062	3.41737e-23	4_in_TFAP2B/TFAP2A
TPCN1	6.09313e-28	3.32807	0.556	0.373	3.62419e-23	4_in_TFAP2B/TFAP2A
PLA2G7	6.15376e-28	0.389326	0.179	0.069	3.66026e-23	4_in_TFAP2B/TFAP2A
PAK5	6.17866e-28	5.72796	0.872	0.739	3.67507e-23	4_in_TFAP2B/TFAP2A
AP3B1	1.10101e-27	1.66874	0.669	0.502	6.5488e-23	4_in_TFAP2B/TFAP2A
LINC02613	1.21483e-27	1.66651	0.129	0.041	7.2258e-23	4_in_TFAP2B/TFAP2A
IL1RAPL1	1.28952e-27	47.74	0.96	0.956	7.67008e-23	4_in_TFAP2B/TFAP2A
NPAS1	1.51369e-27	0.572449	0.296	0.147	9.00343e-23	4_in_TFAP2B/TFAP2A
TSPYL2	1.71885e-27	2.1426	0.812	0.668	1.02237e-22	4_in_TFAP2B/TFAP2A
CBFB	1.97724e-27	4.93227	0.428	0.248	1.17606e-22	4_in_TFAP2B/TFAP2A
FER	2.45972e-27	7.73904	0.979	0.909	1.46304e-22	4_in_TFAP2B/TFAP2A
COX7A1	4.60359e-27	2.02947	0.244	0.114	2.73822e-22	4_in_TFAP2B/TFAP2A
ACOT11	1.54478e-26	1.21725	0.462	0.281	9.18838e-22	4_in_TFAP2B/TFAP2A
CDH18-AS1	1.76415e-26	1.66301	0.285	0.143	1.04931e-21	4_in_TFAP2B/TFAP2A
RSPO4	1.97389e-26	0.485967	0.367	0.205	1.17407e-21	4_in_TFAP2B/TFAP2A
VWA5B1	2.31992e-26	3.55272	0.256	0.119	1.37989e-21	4_in_TFAP2B/TFAP2A
TSBP1	2.39875e-26	0.611275	0.257	0.123	1.42678e-21	4_in_TFAP2B/TFAP2A
CCDC144CP	7.04041e-26	0.917095	0.288	0.144	4.18764e-21	4_in_TFAP2B/TFAP2A
LINC02377	7.37223e-26	0.534261	0.039	0.005	4.385e-21	4_in_TFAP2B/TFAP2A
AC009478.1	9.65397e-26	3.58478	0.054	0.01	5.74218e-21	4_in_TFAP2B/TFAP2A
ADAMTS3	9.90744e-26	16.1701	0.16	0.06	5.89295e-21	4_in_TFAP2B/TFAP2A
EMCN	1.18448e-25	19.8792	0.111	0.034	7.04531e-21	4_in_TFAP2B/TFAP2A
LINC01619	1.50028e-25	2.1005	0.376	0.22	8.92369e-21	4_in_TFAP2B/TFAP2A
CALY	1.89577e-25	10.6912	0.95	0.883	1.1276e-20	4_in_TFAP2B/TFAP2A
ZSWIM5	1.9367e-25	3.71283	0.865	0.753	1.15195e-20	4_in_TFAP2B/TFAP2A
CLEC19A	2.31738e-25	1.03381	0.069	0.015	1.37838e-20	4_in_TFAP2B/TFAP2A
BCL9	3.38477e-25	5.251	0.493	0.336	2.01326e-20	4_in_TFAP2B/TFAP2A
CLEC4GP1	3.48332e-25	0.888735	0.35	0.195	2.07188e-20	4_in_TFAP2B/TFAP2A
BAIAP2L1	4.3824e-25	0.435652	0.089	0.024	2.60665e-20	4_in_TFAP2B/TFAP2A
SYTL3	4.43672e-25	0.310971	0.153	0.057	2.63896e-20	4_in_TFAP2B/TFAP2A
STARD4-AS1	5.48337e-25	7.39617	0.476	0.313	3.26151e-20	4_in_TFAP2B/TFAP2A
BTG1	7.06157e-25	0.828607	0.482	0.323	4.20022e-20	4_in_TFAP2B/TFAP2A
SUGCT	8.28567e-25	6.64678	0.682	0.498	4.92832e-20	4_in_TFAP2B/TFAP2A
AP001993.1	9.84421e-25	1.64926	0.054	0.01	5.85533e-20	4_in_TFAP2B/TFAP2A
PDE4B	1.11089e-24	47.4135	0.968	0.929	6.60755e-20	4_in_TFAP2B/TFAP2A
STARD13-AS	1.90083e-24	0.671696	0.174	0.07	1.13061e-19	4_in_TFAP2B/TFAP2A
AL121578.1	2.17238e-24	4.07671	0.212	0.094	1.29213e-19	4_in_TFAP2B/TFAP2A
AC104781.1	3.59194e-24	2.44264	0.451	0.291	2.13649e-19	4_in_TFAP2B/TFAP2A
NCAPG	4.15041e-24	0.512051	0.135	0.047	2.46866e-19	4_in_TFAP2B/TFAP2A
KIF7	5.6202e-24	0.904201	0.24	0.114	3.34289e-19	4_in_TFAP2B/TFAP2A
CHL1-AS2	1.40976e-23	0.791106	0.371	0.215	8.38524e-19	4_in_TFAP2B/TFAP2A
AC104596.1	1.5235e-23	3.41366	0.543	0.384	9.0618e-19	4_in_TFAP2B/TFAP2A
AC004540.1	1.70731e-23	0.37457	0.649	0.486	1.01551e-18	4_in_TFAP2B/TFAP2A
ZNF609	2.68876e-23	4.55231	0.912	0.848	1.59928e-18	4_in_TFAP2B/TFAP2A
NRSN1	6.06443e-23	0.92967	0.86	0.762	3.60712e-18	4_in_TFAP2B/TFAP2A
NDUFC2	6.76809e-23	5.8111	0.664	0.532	4.02566e-18	4_in_TFAP2B/TFAP2A
GRM7-AS1	9.40701e-23	0.431771	0.218	0.102	5.59529e-18	4_in_TFAP2B/TFAP2A
AC109441.1	9.63051e-23	0.628819	0.161	0.066	5.72822e-18	4_in_TFAP2B/TFAP2A
AC097716.1	1.14679e-22	0.405851	0.268	0.139	6.82109e-18	4_in_TFAP2B/TFAP2A
ATP1B3	1.22859e-22	4.85135	0.826	0.687	7.30765e-18	4_in_TFAP2B/TFAP2A
KLK10	1.35698e-22	0.443412	0.181	0.077	8.07129e-18	4_in_TFAP2B/TFAP2A
ROR2	1.53217e-22	0.647914	0.104	0.033	9.11333e-18	4_in_TFAP2B/TFAP2A
HIP1	1.92347e-22	1.74919	0.406	0.251	1.14408e-17	4_in_TFAP2B/TFAP2A
CRPPA	2.74691e-22	1.14424	0.8	0.661	1.63386e-17	4_in_TFAP2B/TFAP2A
CHD7	1.17486e-21	0.281069	0.494	0.324	6.98806e-17	4_in_TFAP2B/TFAP2A
C2orf92	1.25598e-21	0.323387	0.212	0.1	7.47056e-17	4_in_TFAP2B/TFAP2A
ARHGAP21	1.40813e-21	5.03107	0.892	0.772	8.37553e-17	4_in_TFAP2B/TFAP2A
HULC	1.54591e-21	2.84913	0.515	0.354	9.19505e-17	4_in_TFAP2B/TFAP2A
ZSWIM6	1.66237e-21	11.74	0.921	0.856	9.88776e-17	4_in_TFAP2B/TFAP2A
GFPT2	2.16537e-21	0.515603	0.214	0.101	1.28796e-16	4_in_TFAP2B/TFAP2A
RMST	2.31948e-21	56.74	0.983	0.754	1.37963e-16	4_in_TFAP2B/TFAP2A
PNCK	2.37743e-21	1.17636	0.615	0.451	1.4141e-16	4_in_TFAP2B/TFAP2A
KCNK9	2.41135e-21	0.76512	0.375	0.234	1.43427e-16	4_in_TFAP2B/TFAP2A
GRM7-AS3	2.4219e-21	1.78199	0.131	0.049	1.44055e-16	4_in_TFAP2B/TFAP2A
POPDC3	3.06792e-21	0.371933	0.264	0.138	1.8248e-16	4_in_TFAP2B/TFAP2A
MAMDC2-AS1	3.83644e-21	2.44227	0.378	0.23	2.28192e-16	4_in_TFAP2B/TFAP2A
TENM3-AS1	4.36034e-21	1.03366	0.414	0.262	2.59353e-16	4_in_TFAP2B/TFAP2A
PYDC1	6.46557e-21	0.288343	0.16	0.067	3.84572e-16	4_in_TFAP2B/TFAP2A
CPVL	6.75242e-21	1.1075	0.236	0.12	4.01634e-16	4_in_TFAP2B/TFAP2A
AC113414.1	6.78195e-21	28.6651	0.311	0.181	4.0339e-16	4_in_TFAP2B/TFAP2A
TRIM71	9.73096e-21	0.26055	0.19	0.086	5.78798e-16	4_in_TFAP2B/TFAP2A
LINC01606	1.00963e-20	0.29973	0.093	0.029	6.00529e-16	4_in_TFAP2B/TFAP2A
SKAP1	1.12527e-20	3.85464	0.135	0.052	6.69312e-16	4_in_TFAP2B/TFAP2A
AC008067.1	1.1459e-20	0.926958	0.285	0.156	6.81581e-16	4_in_TFAP2B/TFAP2A
HERC2P3	1.25261e-20	12.7386	0.286	0.16	7.4505e-16	4_in_TFAP2B/TFAP2A
IL16	1.46623e-20	0.578851	0.154	0.064	8.72111e-16	4_in_TFAP2B/TFAP2A
AC023503.1	1.77872e-20	0.279209	0.017	0.001	1.05798e-15	4_in_TFAP2B/TFAP2A
CLEC2D	1.88704e-20	0.848663	0.282	0.154	1.12241e-15	4_in_TFAP2B/TFAP2A
RBMS3	2.11899e-20	56.74	0.986	0.953	1.26038e-15	4_in_TFAP2B/TFAP2A
AC113386.1	3.28394e-20	1.17993	0.162	0.07	1.95329e-15	4_in_TFAP2B/TFAP2A
NOS1AP	3.88168e-20	6.99929	0.803	0.685	2.30882e-15	4_in_TFAP2B/TFAP2A
AC072062.1	4.97737e-20	1.71136	0.064	0.016	2.96054e-15	4_in_TFAP2B/TFAP2A
UCN3	6.61582e-20	8.42033	0.013	0	3.93509e-15	4_in_TFAP2B/TFAP2A
KC6	7.07374e-20	2.41236	0.071	0.019	4.20746e-15	4_in_TFAP2B/TFAP2A
FOXN3	8.58399e-20	2.0078	0.794	0.692	5.10576e-15	4_in_TFAP2B/TFAP2A
FNDC9	9.2581e-20	0.296019	0.233	0.119	5.50672e-15	4_in_TFAP2B/TFAP2A
FANCB	2.12171e-19	0.383177	0.169	0.075	1.26199e-14	4_in_TFAP2B/TFAP2A
AL358134.1	2.38431e-19	0.316232	0.047	0.01	1.41819e-14	4_in_TFAP2B/TFAP2A
UFM1	2.43363e-19	0.836408	0.574	0.434	1.44752e-14	4_in_TFAP2B/TFAP2A
EPN2	2.46381e-19	4.70484	0.699	0.559	1.46547e-14	4_in_TFAP2B/TFAP2A
LINC02245	2.49937e-19	3.11159	0.708	0.566	1.48663e-14	4_in_TFAP2B/TFAP2A
TMTC2	3.03647e-19	56.4268	0.831	0.77	1.80609e-14	4_in_TFAP2B/TFAP2A
Z94721.1	3.53191e-19	1.0337	0.282	0.158	2.10078e-14	4_in_TFAP2B/TFAP2A
L3MBTL4	4.1638e-19	46.4588	0.597	0.455	2.47663e-14	4_in_TFAP2B/TFAP2A
SLC1A6	4.73954e-19	0.401666	0.35	0.213	2.81908e-14	4_in_TFAP2B/TFAP2A
AP001439.1	4.89957e-19	0.329846	0.211	0.104	2.91426e-14	4_in_TFAP2B/TFAP2A
AC091826.2	5.90891e-19	0.796771	0.235	0.121	3.51462e-14	4_in_TFAP2B/TFAP2A
RABGAP1L	6.33663e-19	25.7401	0.99	0.979	3.76903e-14	4_in_TFAP2B/TFAP2A
AC044781.1	8.41866e-19	0.442826	0.288	0.163	5.00742e-14	4_in_TFAP2B/TFAP2A
MICAL3	1.02908e-18	8.17741	0.879	0.798	6.12098e-14	4_in_TFAP2B/TFAP2A
FGF5	1.10889e-18	0.741713	0.158	0.069	6.59566e-14	4_in_TFAP2B/TFAP2A
AC009237.3	1.83672e-18	0.28656	0.233	0.122	1.09248e-13	4_in_TFAP2B/TFAP2A
CNTN4-AS2	2.04147e-18	0.903178	0.181	0.085	1.21427e-13	4_in_TFAP2B/TFAP2A
CCND2-AS1	3.00069e-18	0.275818	0.285	0.161	1.78481e-13	4_in_TFAP2B/TFAP2A
TNMD	3.06291e-18	5.54981	0.029	0.004	1.82182e-13	4_in_TFAP2B/TFAP2A
BTBD3	3.12551e-18	0.551024	0.654	0.524	1.85905e-13	4_in_TFAP2B/TFAP2A
AP001442.1	3.70399e-18	0.467189	0.347	0.213	2.20313e-13	4_in_TFAP2B/TFAP2A
MERTK	4.38832e-18	0.281602	0.185	0.088	2.61017e-13	4_in_TFAP2B/TFAP2A
RAPH1	4.62392e-18	1.76659	0.817	0.696	2.75031e-13	4_in_TFAP2B/TFAP2A
MTUS2	5.40478e-18	18.74	0.851	0.693	3.21476e-13	4_in_TFAP2B/TFAP2A
RND3	9.11289e-18	8.52125	0.271	0.155	5.42035e-13	4_in_TFAP2B/TFAP2A
RASD1	9.85464e-18	0.607571	0.157	0.07	5.86154e-13	4_in_TFAP2B/TFAP2A
AUXG01000058.1	1.08396e-17	12.6468	0.761	0.612	6.44737e-13	4_in_TFAP2B/TFAP2A
MLXIPL	1.08671e-17	0.419973	0.526	0.367	6.46377e-13	4_in_TFAP2B/TFAP2A
SAMD13	1.09108e-17	0.301219	0.176	0.084	6.48973e-13	4_in_TFAP2B/TFAP2A
LINC01387	1.35342e-17	0.818769	0.061	0.016	8.05017e-13	4_in_TFAP2B/TFAP2A
AC079052.1	1.37264e-17	6.32551	0.061	0.016	8.16447e-13	4_in_TFAP2B/TFAP2A
SCG5	1.74974e-17	1.6953	0.839	0.774	1.04075e-12	4_in_TFAP2B/TFAP2A
LAPTM4A	2.0635e-17	0.374703	0.418	0.278	1.22737e-12	4_in_TFAP2B/TFAP2A
AC036176.1	2.17073e-17	0.418594	0.264	0.148	1.29115e-12	4_in_TFAP2B/TFAP2A
PXN	2.39011e-17	0.273806	0.29	0.167	1.42164e-12	4_in_TFAP2B/TFAP2A
TMEM74	2.92224e-17	0.502885	0.175	0.083	1.73815e-12	4_in_TFAP2B/TFAP2A
FLT1	3.08174e-17	2.66088	0.088	0.03	1.83302e-12	4_in_TFAP2B/TFAP2A
PTX3	3.18893e-17	2.44258	0.114	0.045	1.89677e-12	4_in_TFAP2B/TFAP2A
MICU1	3.37036e-17	0.665877	0.946	0.89	2.00469e-12	4_in_TFAP2B/TFAP2A
LINC02408	3.41967e-17	0.86506	0.038	0.007	2.03402e-12	4_in_TFAP2B/TFAP2A
ATP6AP2	5.38627e-17	0.641326	0.704	0.593	3.20375e-12	4_in_TFAP2B/TFAP2A
ZNF589	6.70477e-17	0.602409	0.519	0.378	3.988e-12	4_in_TFAP2B/TFAP2A
CSPG5	6.72958e-17	0.439893	0.485	0.34	4.00276e-12	4_in_TFAP2B/TFAP2A
PAICS	6.83069e-17	0.940345	0.468	0.327	4.06289e-12	4_in_TFAP2B/TFAP2A
MNS1	9.55512e-17	0.47959	0.214	0.113	5.68338e-12	4_in_TFAP2B/TFAP2A
SCNN1B	1.01527e-16	0.525935	0.033	0.006	6.03881e-12	4_in_TFAP2B/TFAP2A
ITGB5	1.041e-16	0.533003	0.054	0.014	6.19187e-12	4_in_TFAP2B/TFAP2A
TULP4	1.20057e-16	1.52235	0.786	0.675	7.14096e-12	4_in_TFAP2B/TFAP2A
CTSB	1.43553e-16	0.302923	0.633	0.494	8.53855e-12	4_in_TFAP2B/TFAP2A
AC013652.1	1.46497e-16	1.76754	0.621	0.474	8.71365e-12	4_in_TFAP2B/TFAP2A
AL161804.1	2.82627e-16	0.358992	0.203	0.105	1.68107e-11	4_in_TFAP2B/TFAP2A
GALNT16	2.91644e-16	1.59108	0.635	0.492	1.7347e-11	4_in_TFAP2B/TFAP2A
AC092445.1	3.03157e-16	0.37835	0.062	0.018	1.80318e-11	4_in_TFAP2B/TFAP2A
KDM2B-DT	3.42107e-16	0.422272	0.325	0.202	2.03485e-11	4_in_TFAP2B/TFAP2A
BMPER	3.51619e-16	6.5133	0.615	0.484	2.09143e-11	4_in_TFAP2B/TFAP2A
HEY2	3.65583e-16	0.261661	0.032	0.006	2.17449e-11	4_in_TFAP2B/TFAP2A
B3GALT2	3.79628e-16	1.288	0.329	0.208	2.25803e-11	4_in_TFAP2B/TFAP2A
TMEM35A	3.8614e-16	1.13096	0.685	0.551	2.29676e-11	4_in_TFAP2B/TFAP2A
ABHD14A	4.05807e-16	0.385537	0.633	0.505	2.41374e-11	4_in_TFAP2B/TFAP2A
PHF20	4.81432e-16	1.54451	0.617	0.487	2.86356e-11	4_in_TFAP2B/TFAP2A
EPB41L4A	4.98716e-16	8.69135	0.181	0.332	2.96636e-11	4_in_TFAP2B/TFAP2A
AC018816.1	5.14091e-16	0.669988	0.4	0.267	3.05781e-11	4_in_TFAP2B/TFAP2A
HELLS	6.53095e-16	0.305801	0.306	0.186	3.88461e-11	4_in_TFAP2B/TFAP2A
PTCH1	8.98763e-16	0.380402	0.358	0.231	5.34584e-11	4_in_TFAP2B/TFAP2A
LSAMP-AS1	1.25948e-15	0.466333	0.297	0.181	7.49137e-11	4_in_TFAP2B/TFAP2A
TM2D3	1.65471e-15	2.76313	0.769	0.664	9.84222e-11	4_in_TFAP2B/TFAP2A
PPP1R12A	1.67884e-15	3.73694	0.871	0.781	9.98574e-11	4_in_TFAP2B/TFAP2A
AC136431.1	1.75827e-15	1.9643	0.074	0.024	1.04582e-10	4_in_TFAP2B/TFAP2A
GPR155	1.86248e-15	7.07784	0.871	0.736	1.1078e-10	4_in_TFAP2B/TFAP2A
FRG1-DT	2.04985e-15	0.426046	0.465	0.329	1.21925e-10	4_in_TFAP2B/TFAP2A
COL5A2	2.27841e-15	3.08706	0.258	0.15	1.3552e-10	4_in_TFAP2B/TFAP2A
AC239809.3	2.32749e-15	0.380763	0.35	0.222	1.38439e-10	4_in_TFAP2B/TFAP2A
POLE	2.44458e-15	0.293507	0.221	0.123	1.45404e-10	4_in_TFAP2B/TFAP2A
TMEM200C	2.59295e-15	2.2824	0.269	0.16	1.54229e-10	4_in_TFAP2B/TFAP2A
ATP6V1E2	2.86724e-15	0.268708	0.289	0.174	1.70543e-10	4_in_TFAP2B/TFAP2A
AC063944.1	2.96214e-15	0.795313	0.376	0.244	1.76188e-10	4_in_TFAP2B/TFAP2A
BBOX1-AS1	3.54593e-15	0.278802	0.212	0.115	2.10912e-10	4_in_TFAP2B/TFAP2A
CADM2-AS1	4.20569e-15	0.256349	0.169	0.084	2.50155e-10	4_in_TFAP2B/TFAP2A
TMC3-AS1	4.83487e-15	0.473665	0.247	0.141	2.87578e-10	4_in_TFAP2B/TFAP2A
RCL1	5.92917e-15	0.671746	0.49	0.365	3.52667e-10	4_in_TFAP2B/TFAP2A
PHF21B	6.49572e-15	2.01215	0.238	0.134	3.86365e-10	4_in_TFAP2B/TFAP2A
FAM153A	6.91824e-15	0.503995	0.539	0.401	4.11497e-10	4_in_TFAP2B/TFAP2A
BPNT2	1.24539e-14	0.433062	0.594	0.461	7.4076e-10	4_in_TFAP2B/TFAP2A
LINC02343	1.25453e-14	1.1133	0.09	0.034	7.46197e-10	4_in_TFAP2B/TFAP2A
RBP4	1.27089e-14	0.856564	0.335	0.218	7.55927e-10	4_in_TFAP2B/TFAP2A
BRCA1	1.39365e-14	0.326634	0.242	0.14	8.28943e-10	4_in_TFAP2B/TFAP2A
HSPBP1	1.61556e-14	0.635187	0.324	0.208	9.60936e-10	4_in_TFAP2B/TFAP2A
HDX	2.00507e-14	1.7075	0.656	0.523	1.19261e-09	4_in_TFAP2B/TFAP2A
CNTFR	2.05488e-14	0.291986	0.332	0.215	1.22224e-09	4_in_TFAP2B/TFAP2A
LRIG2-DT	2.12625e-14	0.342649	0.347	0.223	1.26469e-09	4_in_TFAP2B/TFAP2A
CPEB4	2.43743e-14	11.7383	0.911	0.852	1.44979e-09	4_in_TFAP2B/TFAP2A
GET1	2.96521e-14	0.550614	0.661	0.538	1.76371e-09	4_in_TFAP2B/TFAP2A
CPB2	2.98863e-14	0.274118	0.21	0.117	1.77764e-09	4_in_TFAP2B/TFAP2A
ESYT2	3.18417e-14	0.973171	0.892	0.792	1.89394e-09	4_in_TFAP2B/TFAP2A
LINC02725	3.38462e-14	0.941213	0.028	0.005	2.01317e-09	4_in_TFAP2B/TFAP2A
DYNLL1	5.13884e-14	1.4749	0.801	0.706	3.05658e-09	4_in_TFAP2B/TFAP2A
AC002377.1	5.29193e-14	3.8535	0.178	0.093	3.14764e-09	4_in_TFAP2B/TFAP2A
SPSB4	6.00523e-14	0.293152	0.214	0.119	3.57191e-09	4_in_TFAP2B/TFAP2A
SYT5	6.18439e-14	0.432533	0.499	0.368	3.67848e-09	4_in_TFAP2B/TFAP2A
ST8SIA4	6.4586e-14	0.610333	0.532	0.399	3.84157e-09	4_in_TFAP2B/TFAP2A
PFKFB3	7.15461e-14	0.626304	0.425	0.293	4.25556e-09	4_in_TFAP2B/TFAP2A
MXD4	7.54423e-14	1.51333	0.518	0.401	4.48731e-09	4_in_TFAP2B/TFAP2A
ALDH1L2	7.78642e-14	1.49622	0.507	0.367	4.63136e-09	4_in_TFAP2B/TFAP2A
AC138627.1	8.65653e-14	16.6339	0.467	0.337	5.1489e-09	4_in_TFAP2B/TFAP2A
AC009435.1	9.20543e-14	0.42163	0.176	0.092	5.47539e-09	4_in_TFAP2B/TFAP2A
ITGA4	1.06818e-13	0.45697	0.139	0.064	6.35353e-09	4_in_TFAP2B/TFAP2A
PHEX	1.09435e-13	0.294675	0.119	0.054	6.5092e-09	4_in_TFAP2B/TFAP2A
SNX25	1.14696e-13	3.62778	0.661	0.546	6.8221e-09	4_in_TFAP2B/TFAP2A
LMNTD1	1.14982e-13	0.892608	0.056	0.017	6.8391e-09	4_in_TFAP2B/TFAP2A
NNMT	1.44691e-13	0.253408	0.075	0.027	8.60623e-09	4_in_TFAP2B/TFAP2A
LRPAP1	1.63708e-13	3.93926	0.579	0.465	9.73736e-09	4_in_TFAP2B/TFAP2A
ZNF790-AS1	1.66325e-13	0.421347	0.507	0.382	9.89299e-09	4_in_TFAP2B/TFAP2A
LINC02294	1.77319e-13	0.517137	0.165	0.085	1.05469e-08	4_in_TFAP2B/TFAP2A
RASA3	1.80245e-13	0.296394	0.406	0.284	1.0721e-08	4_in_TFAP2B/TFAP2A
LAPTM4B	1.85026e-13	0.510645	0.549	0.417	1.10053e-08	4_in_TFAP2B/TFAP2A
FUT10	2.35162e-13	1.50647	0.365	0.248	1.39874e-08	4_in_TFAP2B/TFAP2A
PACRG	2.48169e-13	21.6553	0.7	0.772	1.47611e-08	4_in_TFAP2B/TFAP2A
NXPH4	3.0828e-13	0.26582	0.238	0.138	1.83365e-08	4_in_TFAP2B/TFAP2A
ELL2	3.17784e-13	0.29482	0.182	0.31	1.89018e-08	4_in_TFAP2B/TFAP2A
EMC7	3.40019e-13	0.356823	0.551	0.415	2.02243e-08	4_in_TFAP2B/TFAP2A
RPH3A	3.89917e-13	5.26269	0.807	0.615	2.31923e-08	4_in_TFAP2B/TFAP2A
INAFM1	4.23701e-13	0.542846	0.443	0.32	2.52017e-08	4_in_TFAP2B/TFAP2A
AC008892.1	4.41797e-13	0.424208	0.253	0.154	2.62781e-08	4_in_TFAP2B/TFAP2A
AC073878.1	4.58602e-13	0.345792	0.249	0.152	2.72776e-08	4_in_TFAP2B/TFAP2A
SMC5-AS1	5.28853e-13	1.34581	0.34	0.226	3.14562e-08	4_in_TFAP2B/TFAP2A
DHRS7	5.49743e-13	0.41132	0.422	0.3	3.26987e-08	4_in_TFAP2B/TFAP2A
SSR4	5.69178e-13	6.88387	0.482	0.369	3.38547e-08	4_in_TFAP2B/TFAP2A
ZFYVE9	6.16197e-13	7.73063	0.878	0.813	3.66514e-08	4_in_TFAP2B/TFAP2A
CMSS1	6.71582e-13	4.64457	0.921	0.861	3.99457e-08	4_in_TFAP2B/TFAP2A
PRKACB	6.86757e-13	2.66798	0.978	0.948	4.08483e-08	4_in_TFAP2B/TFAP2A
AC021752.1	8.06907e-13	0.414218	0.481	0.358	4.79948e-08	4_in_TFAP2B/TFAP2A
ARL8B	8.43029e-13	0.343872	0.725	0.616	5.01434e-08	4_in_TFAP2B/TFAP2A
COPG2	9.09245e-13	1.57096	0.736	0.62	5.40819e-08	4_in_TFAP2B/TFAP2A
LINC01151	1.09733e-12	2.74669	0.076	0.029	6.52692e-08	4_in_TFAP2B/TFAP2A
IGDCC3	1.12042e-12	0.411636	0.243	0.147	6.66423e-08	4_in_TFAP2B/TFAP2A
GLIPR1L1	1.22161e-12	0.376161	0.278	0.172	7.26615e-08	4_in_TFAP2B/TFAP2A
AC058822.1	1.25105e-12	0.40898	0.493	0.36	7.44126e-08	4_in_TFAP2B/TFAP2A
AP001825.1	1.35424e-12	0.812376	0.622	0.494	8.05504e-08	4_in_TFAP2B/TFAP2A
JAK1	1.42792e-12	8.42747	0.944	0.898	8.49326e-08	4_in_TFAP2B/TFAP2A
TFAP2E	1.46434e-12	0.384335	0.276	0.174	8.70989e-08	4_in_TFAP2B/TFAP2A
LINC01920	1.56774e-12	0.928559	0.031	0.006	9.32492e-08	4_in_TFAP2B/TFAP2A
LINC00937	1.66531e-12	2.05701	0.433	0.31	9.90527e-08	4_in_TFAP2B/TFAP2A
GLCCI1	1.84643e-12	13.6986	0.794	0.683	1.09826e-07	4_in_TFAP2B/TFAP2A
GALNT8	1.90338e-12	0.5116	0.388	0.272	1.13213e-07	4_in_TFAP2B/TFAP2A
RIN2	1.99241e-12	5.04162	0.485	0.362	1.18509e-07	4_in_TFAP2B/TFAP2A
AL035685.1	2.22879e-12	0.293524	0.332	0.221	1.32569e-07	4_in_TFAP2B/TFAP2A
ERICH1	2.29375e-12	0.889534	0.511	0.382	1.36432e-07	4_in_TFAP2B/TFAP2A
AC090945.1	2.31163e-12	0.50879	0.386	0.275	1.37496e-07	4_in_TFAP2B/TFAP2A
SUCLA2P3	2.43083e-12	0.339528	0.192	0.107	1.44586e-07	4_in_TFAP2B/TFAP2A
C2orf72	2.98389e-12	0.731031	0.349	0.242	1.77482e-07	4_in_TFAP2B/TFAP2A
C4orf48	3.61857e-12	7.82678	0.71	0.613	2.15232e-07	4_in_TFAP2B/TFAP2A
KLHL22	3.7854e-12	0.321753	0.553	0.437	2.25156e-07	4_in_TFAP2B/TFAP2A
LIFR-AS1	3.95322e-12	0.258847	0.243	0.149	2.35138e-07	4_in_TFAP2B/TFAP2A
ABCD3	4.11912e-12	1.99546	0.649	0.537	2.45005e-07	4_in_TFAP2B/TFAP2A
AC024588.1	4.27129e-12	0.354325	0.168	0.09	2.54056e-07	4_in_TFAP2B/TFAP2A
CYYR1	4.44163e-12	1.51328	0.11	0.05	2.64188e-07	4_in_TFAP2B/TFAP2A
TMOD2	4.53168e-12	0.861776	0.824	0.719	2.69544e-07	4_in_TFAP2B/TFAP2A
SMOC2	4.78764e-12	9.30193	0.29	0.186	2.84769e-07	4_in_TFAP2B/TFAP2A
LINC00882	4.79606e-12	11.7402	0.986	0.94	2.8527e-07	4_in_TFAP2B/TFAP2A
INSR	5.00279e-12	2.05565	0.797	0.701	2.97566e-07	4_in_TFAP2B/TFAP2A
DLL3	5.02897e-12	0.435238	0.224	0.133	2.99123e-07	4_in_TFAP2B/TFAP2A
LINC00290	5.13535e-12	2.18802	0.262	0.166	3.0545e-07	4_in_TFAP2B/TFAP2A
ZNF235	5.87931e-12	0.414313	0.603	0.492	3.49701e-07	4_in_TFAP2B/TFAP2A
MGAT4A	5.93731e-12	1.61015	0.662	0.554	3.53151e-07	4_in_TFAP2B/TFAP2A
NOL4L	6.77465e-12	1.2181	0.461	0.349	4.02956e-07	4_in_TFAP2B/TFAP2A
PPP4R1	7.6241e-12	1.07306	0.667	0.561	4.53482e-07	4_in_TFAP2B/TFAP2A
SRPK2	7.86308e-12	4.73996	0.978	0.962	4.67696e-07	4_in_TFAP2B/TFAP2A
MIR3681HG	8.76984e-12	3.01765	0.178	0.099	5.2163e-07	4_in_TFAP2B/TFAP2A
RUNX1	8.87835e-12	4.89113	0.251	0.159	5.28084e-07	4_in_TFAP2B/TFAP2A
AC096747.1	8.98842e-12	0.358524	0.108	0.05	5.34631e-07	4_in_TFAP2B/TFAP2A
CHN2	1.04085e-11	2.74689	0.535	0.43	6.19097e-07	4_in_TFAP2B/TFAP2A
PPM1D	1.20494e-11	0.315745	0.388	0.272	7.16696e-07	4_in_TFAP2B/TFAP2A
NUTM2A-AS1	1.22473e-11	1.30776	0.814	0.729	7.28467e-07	4_in_TFAP2B/TFAP2A
IRF1-AS1	1.3293e-11	0.410951	0.488	0.373	7.90667e-07	4_in_TFAP2B/TFAP2A
AC074032.1	1.72541e-11	0.354793	0.658	0.542	1.02628e-06	4_in_TFAP2B/TFAP2A
FHIT	2.15901e-11	7.739	0.96	0.874	1.28418e-06	4_in_TFAP2B/TFAP2A
MIR9-3HG	2.82457e-11	0.511864	0.211	0.126	1.68006e-06	4_in_TFAP2B/TFAP2A
MEG8	2.89703e-11	31.6131	0.996	0.967	1.72315e-06	4_in_TFAP2B/TFAP2A
FAM133A	3.0415e-11	0.542756	0.417	0.305	1.80908e-06	4_in_TFAP2B/TFAP2A
HDDC2	3.19097e-11	0.551692	0.543	0.424	1.89799e-06	4_in_TFAP2B/TFAP2A
ATOX1	3.23375e-11	5.16317	0.533	0.425	1.92344e-06	4_in_TFAP2B/TFAP2A
SLC12A1	3.23911e-11	4.88338	0.351	0.245	1.92662e-06	4_in_TFAP2B/TFAP2A
AL109933.5	3.45335e-11	0.260274	0.212	0.128	2.05405e-06	4_in_TFAP2B/TFAP2A
TRAF3IP2	3.52223e-11	0.496962	0.306	0.206	2.09502e-06	4_in_TFAP2B/TFAP2A
AC025031.1	3.69082e-11	0.266077	0.161	0.088	2.1953e-06	4_in_TFAP2B/TFAP2A
AL096794.1	3.72579e-11	1.19596	0.419	0.306	2.2161e-06	4_in_TFAP2B/TFAP2A
TBC1D22A	4.29671e-11	2.47959	0.74	0.638	2.55569e-06	4_in_TFAP2B/TFAP2A
NENF	4.49766e-11	1.07936	0.488	0.381	2.67521e-06	4_in_TFAP2B/TFAP2A
SNHG8	4.77804e-11	0.826067	0.325	0.224	2.84198e-06	4_in_TFAP2B/TFAP2A
CYTH3	5.81439e-11	0.313648	0.574	0.465	3.4584e-06	4_in_TFAP2B/TFAP2A
AC022146.2	5.89341e-11	0.530963	0.354	0.25	3.5054e-06	4_in_TFAP2B/TFAP2A
PCDH17	6.49367e-11	8.50515	0.804	0.684	3.86243e-06	4_in_TFAP2B/TFAP2A
CYB5D2	6.86062e-11	2.01523	0.503	0.377	4.0807e-06	4_in_TFAP2B/TFAP2A
TPD52	7.3405e-11	4.98776	0.536	0.408	4.36613e-06	4_in_TFAP2B/TFAP2A
DPP7	7.44985e-11	0.28369	0.647	0.538	4.43117e-06	4_in_TFAP2B/TFAP2A
GLT1D1	7.93216e-11	4.53538	0.504	0.389	4.71805e-06	4_in_TFAP2B/TFAP2A
ABL2	1.06117e-10	2.39394	0.762	0.664	6.31186e-06	4_in_TFAP2B/TFAP2A
AC012291.3	1.10921e-10	0.630905	0.417	0.306	6.59756e-06	4_in_TFAP2B/TFAP2A
AP003086.1	1.12424e-10	1.05393	0.429	0.325	6.68695e-06	4_in_TFAP2B/TFAP2A
AP001042.1	1.1476e-10	0.433858	0.11	0.053	6.8259e-06	4_in_TFAP2B/TFAP2A
FAM66C	1.28825e-10	3.82759	0.639	0.535	7.66253e-06	4_in_TFAP2B/TFAP2A
NDUFB4	1.35453e-10	0.997321	0.64	0.519	8.05676e-06	4_in_TFAP2B/TFAP2A
FBXO2	1.43196e-10	2.64502	0.615	0.49	8.51732e-06	4_in_TFAP2B/TFAP2A
AL136981.4	1.43573e-10	0.401234	0.354	0.252	8.53971e-06	4_in_TFAP2B/TFAP2A
ECE2	1.48889e-10	0.397764	0.693	0.591	8.85591e-06	4_in_TFAP2B/TFAP2A
STX8	1.52233e-10	0.515715	0.672	0.587	9.0548e-06	4_in_TFAP2B/TFAP2A
SOCS2-AS1	1.56182e-10	0.305486	0.092	0.041	9.28973e-06	4_in_TFAP2B/TFAP2A
FOXO3	1.73798e-10	8.56511	0.768	0.688	1.03375e-05	4_in_TFAP2B/TFAP2A
SNHG5	1.8009e-10	0.252265	0.557	0.449	1.07118e-05	4_in_TFAP2B/TFAP2A
ARHGAP26-AS1	1.83254e-10	0.310877	0.197	0.119	1.08999e-05	4_in_TFAP2B/TFAP2A
AC245060.6	2.02985e-10	0.258183	0.139	0.074	1.20736e-05	4_in_TFAP2B/TFAP2A
SLC4A10	2.06837e-10	1.8852	0.979	0.961	1.23026e-05	4_in_TFAP2B/TFAP2A
NCDN	2.15133e-10	2.99452	0.483	0.578	1.27961e-05	4_in_TFAP2B/TFAP2A
SEC11C	2.17621e-10	1.66681	0.575	0.466	1.29441e-05	4_in_TFAP2B/TFAP2A
SLC16A1-AS1	2.24109e-10	2.40515	0.724	0.624	1.333e-05	4_in_TFAP2B/TFAP2A
CROCC	2.31014e-10	1.17728	0.462	0.362	1.37407e-05	4_in_TFAP2B/TFAP2A
CNOT6L	2.43446e-10	0.923068	0.746	0.646	1.44802e-05	4_in_TFAP2B/TFAP2A
APMAP	3.80656e-10	0.67478	0.526	0.424	2.26414e-05	4_in_TFAP2B/TFAP2A
AC090531.1	3.8163e-10	0.933401	0.149	0.08	2.26994e-05	4_in_TFAP2B/TFAP2A
CGN	4.4874e-10	0.517289	0.236	0.149	2.6691e-05	4_in_TFAP2B/TFAP2A
UQCRH	4.67807e-10	2.15291	0.772	0.67	2.78252e-05	4_in_TFAP2B/TFAP2A
BMP4	5.06367e-10	0.254149	0.047	0.016	3.01187e-05	4_in_TFAP2B/TFAP2A
MORC4	5.57572e-10	0.705609	0.293	0.197	3.31644e-05	4_in_TFAP2B/TFAP2A
CPD	5.75538e-10	0.514069	0.676	0.579	3.4233e-05	4_in_TFAP2B/TFAP2A
NDN	5.96315e-10	1.34932	0.567	0.476	3.54688e-05	4_in_TFAP2B/TFAP2A
LINC00903	6.0412e-10	0.32795	0.239	0.153	3.5933e-05	4_in_TFAP2B/TFAP2A
HSP90AA1	6.83469e-10	39.74	0.917	0.877	4.06528e-05	4_in_TFAP2B/TFAP2A
DNAJC6	6.94719e-10	4.66808	0.964	0.885	4.13219e-05	4_in_TFAP2B/TFAP2A
CCDC91	7.42084e-10	0.417656	0.968	0.891	4.41392e-05	4_in_TFAP2B/TFAP2A
GYG2P1	8.16722e-10	4.691	0.893	0.827	4.85786e-05	4_in_TFAP2B/TFAP2A
TMEM30A	8.61571e-10	1.75758	0.7	0.599	5.12463e-05	4_in_TFAP2B/TFAP2A
PSMD8	8.99518e-10	0.553193	0.512	0.399	5.35033e-05	4_in_TFAP2B/TFAP2A
SIM1	9.16817e-10	1.72921	0.014	0.002	5.45323e-05	4_in_TFAP2B/TFAP2A
AL391840.1	9.69808e-10	5.56956	0.347	0.264	5.76842e-05	4_in_TFAP2B/TFAP2A
TMEM106C	9.94866e-10	0.296257	0.435	0.331	5.91746e-05	4_in_TFAP2B/TFAP2A
LINC01567	1.0008e-09	0.364826	0.257	0.171	5.95274e-05	4_in_TFAP2B/TFAP2A
SH3GL3	1.06273e-09	1.26003	0.89	0.822	6.32113e-05	4_in_TFAP2B/TFAP2A
PMP22	1.13188e-09	0.546122	0.085	0.038	6.73241e-05	4_in_TFAP2B/TFAP2A
LINC02231	1.16042e-09	0.669271	0.353	0.249	6.90219e-05	4_in_TFAP2B/TFAP2A
AC019205.1	1.29238e-09	0.380961	0.501	0.393	7.68707e-05	4_in_TFAP2B/TFAP2A
CHKB-DT	1.3356e-09	0.704671	0.471	0.361	7.94416e-05	4_in_TFAP2B/TFAP2A
GAPDH	1.36832e-09	1.98141	0.893	0.841	8.13878e-05	4_in_TFAP2B/TFAP2A
HSF4	1.38072e-09	0.998874	0.44	0.336	8.21252e-05	4_in_TFAP2B/TFAP2A
NAP1L3	1.39913e-09	0.511856	0.719	0.626	8.32204e-05	4_in_TFAP2B/TFAP2A
FBN2	1.49854e-09	2.98064	0.443	0.343	8.91331e-05	4_in_TFAP2B/TFAP2A
ARSK	1.55506e-09	0.408153	0.229	0.148	9.24949e-05	4_in_TFAP2B/TFAP2A
ALDH2	1.59795e-09	0.700015	0.447	0.342	9.50458e-05	4_in_TFAP2B/TFAP2A
DCLK1	1.67618e-09	11.7374	0.981	0.94	9.9699e-05	4_in_TFAP2B/TFAP2A
COX4I1	1.71366e-09	2.38452	0.793	0.729	0.000101929	4_in_TFAP2B/TFAP2A
DERL1	1.72646e-09	0.355635	0.374	0.274	0.00010269	4_in_TFAP2B/TFAP2A
AC009975.2	1.76355e-09	2.21947	0.039	0.012	0.000104896	4_in_TFAP2B/TFAP2A
LINC01649	1.79194e-09	0.261013	0.104	0.052	0.000106584	4_in_TFAP2B/TFAP2A
FCHO2	1.89533e-09	1.81371	0.649	0.548	0.000112734	4_in_TFAP2B/TFAP2A
FAM242A	1.99207e-09	0.688475	0.21	0.134	0.000118488	4_in_TFAP2B/TFAP2A
DCC	2.04338e-09	74.74	0.629	0.691	0.00012154	4_in_TFAP2B/TFAP2A
APOLD1	2.07331e-09	0.257664	0.119	0.063	0.000123321	4_in_TFAP2B/TFAP2A
NHLRC3	2.0863e-09	1.93744	0.6	0.495	0.000124093	4_in_TFAP2B/TFAP2A
WDR11-AS1	2.17237e-09	5.46392	0.615	0.506	0.000129213	4_in_TFAP2B/TFAP2A
LINC02006	2.1867e-09	2.05313	0.129	0.07	0.000130065	4_in_TFAP2B/TFAP2A
ARMC9	2.38142e-09	1.62606	0.732	0.624	0.000141647	4_in_TFAP2B/TFAP2A
RANBP10	2.46141e-09	2.26192	0.462	0.364	0.000146405	4_in_TFAP2B/TFAP2A
SMAD5	2.64098e-09	2.84964	0.592	0.493	0.000157086	4_in_TFAP2B/TFAP2A
OSTM1	2.67729e-09	0.748514	0.558	0.446	0.000159245	4_in_TFAP2B/TFAP2A
AC139491.5	2.70384e-09	0.932178	0.449	0.343	0.000160824	4_in_TFAP2B/TFAP2A
KIAA2012	2.78518e-09	1.52342	0.176	0.107	0.000165662	4_in_TFAP2B/TFAP2A
SUN1	3.10707e-09	0.784047	0.722	0.641	0.000184809	4_in_TFAP2B/TFAP2A
TWSG1	3.14179e-09	0.434301	0.501	0.395	0.000186874	4_in_TFAP2B/TFAP2A
MFSD1	3.177e-09	0.423576	0.519	0.405	0.000188968	4_in_TFAP2B/TFAP2A
TMED4	3.35477e-09	0.464478	0.586	0.485	0.000199541	4_in_TFAP2B/TFAP2A
TLK1	3.39428e-09	2.16691	0.804	0.736	0.000201892	4_in_TFAP2B/TFAP2A
INHCAP	3.48418e-09	0.819917	0.39	0.29	0.000207239	4_in_TFAP2B/TFAP2A
EBPL	3.5859e-09	0.362881	0.436	0.335	0.000213289	4_in_TFAP2B/TFAP2A
CHFR	3.75037e-09	0.460131	0.589	0.488	0.000223072	4_in_TFAP2B/TFAP2A
AC007317.2	3.76418e-09	7.18324	0.071	0.031	0.000223893	4_in_TFAP2B/TFAP2A
GABPB2	3.89667e-09	0.267963	0.34	0.241	0.000231774	4_in_TFAP2B/TFAP2A
DYNC1LI1	4.01574e-09	1.29501	0.674	0.571	0.000238856	4_in_TFAP2B/TFAP2A
NPHP3-AS1	4.1765e-09	6.17766	0.122	0.066	0.000248418	4_in_TFAP2B/TFAP2A
AC093791.2	4.25211e-09	0.756268	0.033	0.01	0.000252916	4_in_TFAP2B/TFAP2A
JAM2	4.52184e-09	0.410269	0.196	0.122	0.000268959	4_in_TFAP2B/TFAP2A
IGLON5	4.62544e-09	0.293115	0.462	0.359	0.000275121	4_in_TFAP2B/TFAP2A
DNAJB9	4.7761e-09	0.300732	0.468	0.356	0.000284082	4_in_TFAP2B/TFAP2A
SAR1A	4.82138e-09	0.746074	0.537	0.43	0.000286775	4_in_TFAP2B/TFAP2A
ELOB	5.07624e-09	2.46521	0.739	0.643	0.000301935	4_in_TFAP2B/TFAP2A
ZNF433-AS1	5.52107e-09	1.77294	0.393	0.298	0.000328393	4_in_TFAP2B/TFAP2A
ASL	5.52197e-09	0.338176	0.36	0.264	0.000328447	4_in_TFAP2B/TFAP2A
ARSG	5.75743e-09	0.513306	0.462	0.361	0.000342452	4_in_TFAP2B/TFAP2A
GLUD1P2	5.77609e-09	0.282404	0.242	0.161	0.000343562	4_in_TFAP2B/TFAP2A
LINC02476	5.93114e-09	25.1874	0.053	0.02	0.000352784	4_in_TFAP2B/TFAP2A
CORO1C	6.12212e-09	0.82099	0.439	0.334	0.000364144	4_in_TFAP2B/TFAP2A
AC073475.1	6.23987e-09	12.7352	0.604	0.495	0.000371148	4_in_TFAP2B/TFAP2A
TXNDC16	8.34305e-09	0.899367	0.769	0.678	0.000496245	4_in_TFAP2B/TFAP2A
LMNB1	9.37497e-09	1.37635	0.247	0.168	0.000557623	4_in_TFAP2B/TFAP2A
NECTIN1	1.00535e-08	0.466122	0.244	0.163	0.000597985	4_in_TFAP2B/TFAP2A
AC036108.1	1.00727e-08	0.726207	0.349	0.26	0.000599124	4_in_TFAP2B/TFAP2A
CBLN4	1.09467e-08	1.75907	0.308	0.227	0.00065111	4_in_TFAP2B/TFAP2A
CERKL	1.14825e-08	0.297555	0.133	0.074	0.00068298	4_in_TFAP2B/TFAP2A
BDNF-AS	1.15054e-08	1.1745	0.417	0.317	0.000684339	4_in_TFAP2B/TFAP2A
AP004608.1	1.23872e-08	2.19105	0.365	0.267	0.000736789	4_in_TFAP2B/TFAP2A
CCDC18	1.27174e-08	0.387311	0.371	0.279	0.000756429	4_in_TFAP2B/TFAP2A
LRP2BP	1.27627e-08	1.25883	0.46	0.358	0.000759126	4_in_TFAP2B/TFAP2A
PGM1	1.30364e-08	0.370664	0.446	0.34	0.000775405	4_in_TFAP2B/TFAP2A
LINC00504	1.34274e-08	1.63969	0.335	0.244	0.00079866	4_in_TFAP2B/TFAP2A
SULT1A1	1.35105e-08	1.68982	0.567	0.463	0.000803604	4_in_TFAP2B/TFAP2A
PIK3CB	1.47819e-08	2.01064	0.851	0.752	0.00087923	4_in_TFAP2B/TFAP2A
IKBKB	1.67849e-08	0.354187	0.331	0.246	0.000998365	4_in_TFAP2B/TFAP2A
IFNAR1	1.78401e-08	2.96886	0.525	0.428	0.00106113	4_in_TFAP2B/TFAP2A
C12orf29	1.91793e-08	0.284848	0.335	0.245	0.00114079	4_in_TFAP2B/TFAP2A
TMSB4X	1.93001e-08	2.50811	0.668	0.572	0.00114797	4_in_TFAP2B/TFAP2A
PPP2R3C	1.93998e-08	0.43619	0.532	0.434	0.0011539	4_in_TFAP2B/TFAP2A
PPIL4	1.96371e-08	1.58428	0.578	0.485	0.00116801	4_in_TFAP2B/TFAP2A
PKD1L1	1.99329e-08	4.17182	0.576	0.477	0.00118561	4_in_TFAP2B/TFAP2A
AC243964.3	2.17553e-08	0.311898	0.256	0.177	0.00129401	4_in_TFAP2B/TFAP2A
ARL6IP1	2.27721e-08	1.10436	0.469	0.374	0.00135448	4_in_TFAP2B/TFAP2A
WASF3	2.40529e-08	0.6707	0.654	0.57	0.00143067	4_in_TFAP2B/TFAP2A
ERP29	2.50083e-08	0.483028	0.467	0.37	0.00148749	4_in_TFAP2B/TFAP2A
CRLF1	2.54167e-08	0.285099	0.304	0.22	0.00151178	4_in_TFAP2B/TFAP2A
TRO	3.13245e-08	1.46693	0.482	0.383	0.00186318	4_in_TFAP2B/TFAP2A
PIAS2	3.13316e-08	0.615445	0.872	0.812	0.0018636	4_in_TFAP2B/TFAP2A
BCCIP	3.50199e-08	0.256599	0.379	0.284	0.00208298	4_in_TFAP2B/TFAP2A
BEAN1	3.58742e-08	0.26613	0.282	0.198	0.0021338	4_in_TFAP2B/TFAP2A
CCDC171	3.68826e-08	2.33677	0.851	0.775	0.00219378	4_in_TFAP2B/TFAP2A
AC132008.2	3.78534e-08	0.310457	0.708	0.608	0.00225152	4_in_TFAP2B/TFAP2A
NTRK2	4.4165e-08	10.59	0.967	0.877	0.00262693	4_in_TFAP2B/TFAP2A
AC106881.1	4.64213e-08	0.319021	0.15	0.089	0.00276114	4_in_TFAP2B/TFAP2A
RMI1	4.76788e-08	0.251336	0.272	0.191	0.00283593	4_in_TFAP2B/TFAP2A
NUCB1	5.17164e-08	0.332143	0.464	0.38	0.00307609	4_in_TFAP2B/TFAP2A
VPS35P1	5.28653e-08	0.275321	0.011	0.002	0.00314443	4_in_TFAP2B/TFAP2A
PTGES3	5.54834e-08	1.42764	0.718	0.607	0.00330015	4_in_TFAP2B/TFAP2A
NDUFB7	5.76633e-08	2.15494	0.56	0.47	0.00342982	4_in_TFAP2B/TFAP2A
ACTR3C	6.12623e-08	1.4468	0.376	0.282	0.00364388	4_in_TFAP2B/TFAP2A
TBC1D16	6.44698e-08	0.456423	0.319	0.236	0.00383466	4_in_TFAP2B/TFAP2A
C1GALT1C1	6.59175e-08	0.328758	0.249	0.173	0.00392077	4_in_TFAP2B/TFAP2A
ATP5MG	6.78039e-08	2.49894	0.789	0.702	0.00403298	4_in_TFAP2B/TFAP2A
SUN2	6.92964e-08	0.264288	0.272	0.192	0.00412175	4_in_TFAP2B/TFAP2A
MINPP1	7.35608e-08	0.599572	0.417	0.323	0.0043754	4_in_TFAP2B/TFAP2A
ZNF56	7.42506e-08	0.310984	0.483	0.393	0.00441642	4_in_TFAP2B/TFAP2A
KYAT1	7.59932e-08	0.798735	0.508	0.419	0.00452008	4_in_TFAP2B/TFAP2A
AC051619.4	7.66574e-08	0.793739	0.253	0.174	0.00455958	4_in_TFAP2B/TFAP2A
ATP6V0D1	8.53679e-08	1.3931	0.521	0.44	0.00507769	4_in_TFAP2B/TFAP2A
MDN1	9.87428e-08	0.589695	0.775	0.712	0.00587322	4_in_TFAP2B/TFAP2A
HS6ST1	1.00267e-07	0.363226	0.351	0.265	0.00596387	4_in_TFAP2B/TFAP2A
SYNGR3	1.00572e-07	2.18551	0.61	0.517	0.00598204	4_in_TFAP2B/TFAP2A
AP001341.1	1.11467e-07	0.500605	0.131	0.076	0.00663004	4_in_TFAP2B/TFAP2A
LINC00506	1.12399e-07	0.295822	0.436	0.343	0.0066855	4_in_TFAP2B/TFAP2A
FAM182A	1.16332e-07	0.269245	0.281	0.199	0.0069194	4_in_TFAP2B/TFAP2A
RAPGEF6	1.1859e-07	6.41308	0.957	0.895	0.00705372	4_in_TFAP2B/TFAP2A
DIPK1A	1.29264e-07	3.40174	0.812	0.738	0.00768865	4_in_TFAP2B/TFAP2A
STXBP3	1.33835e-07	0.451732	0.493	0.394	0.00796049	4_in_TFAP2B/TFAP2A
FLRT3	1.44559e-07	0.335804	0.447	0.357	0.00859838	4_in_TFAP2B/TFAP2A
CRTAP	1.46862e-07	0.279166	0.318	0.235	0.00873534	4_in_TFAP2B/TFAP2A
MKRN2OS	1.50571e-07	0.25569	0.233	0.161	0.00895595	4_in_TFAP2B/TFAP2A
APOO	1.52203e-07	0.384143	0.482	0.387	0.00905305	4_in_TFAP2B/TFAP2A
CCDC34	1.56473e-07	0.293541	0.297	0.215	0.00930704	4_in_TFAP2B/TFAP2A
A2ML1-AS1	1.73506e-07	1.00766	0.515	0.413	0.0103202	4_in_TFAP2B/TFAP2A
NAAA	1.85969e-07	0.852639	0.426	0.337	0.0110614	4_in_TFAP2B/TFAP2A
CEND1	1.86193e-07	2.58598	0.696	0.58	0.0110748	4_in_TFAP2B/TFAP2A
EML2	1.88756e-07	0.608263	0.567	0.474	0.0112272	4_in_TFAP2B/TFAP2A
SLC25A23	2.02718e-07	0.375227	0.4	0.314	0.0120577	4_in_TFAP2B/TFAP2A
MAP7D1	2.03073e-07	0.396968	0.522	0.417	0.0120788	4_in_TFAP2B/TFAP2A
CBX1	2.1334e-07	0.461558	0.438	0.343	0.0126895	4_in_TFAP2B/TFAP2A
UBE2Q2P2	2.13727e-07	0.264265	0.351	0.267	0.0127125	4_in_TFAP2B/TFAP2A
ZNF229	2.17291e-07	0.330662	0.189	0.124	0.0129245	4_in_TFAP2B/TFAP2A
TMEM175	2.42895e-07	0.657668	0.519	0.437	0.0144474	4_in_TFAP2B/TFAP2A
ZBED5-AS1	2.49006e-07	0.349346	0.207	0.138	0.0148109	4_in_TFAP2B/TFAP2A
FUNDC2	2.52297e-07	0.350006	0.329	0.244	0.0150066	4_in_TFAP2B/TFAP2A
ACHE	2.6427e-07	3.42706	0.569	0.467	0.0157188	4_in_TFAP2B/TFAP2A
MAGEH1	2.76291e-07	0.423311	0.511	0.419	0.0164338	4_in_TFAP2B/TFAP2A
AL357052.1	2.93516e-07	0.25307	0.154	0.096	0.0174583	4_in_TFAP2B/TFAP2A
CTSF	2.99049e-07	0.296766	0.5	0.419	0.0177874	4_in_TFAP2B/TFAP2A
PPIA	3.00045e-07	2.20918	0.679	0.597	0.0178467	4_in_TFAP2B/TFAP2A
AC064875.1	3.03578e-07	3.88985	0.092	0.049	0.0180568	4_in_TFAP2B/TFAP2A
DMAC1	3.16394e-07	0.451906	0.328	0.248	0.0188191	4_in_TFAP2B/TFAP2A
DAD1	3.17417e-07	0.865071	0.415	0.338	0.01888	4_in_TFAP2B/TFAP2A
ABHD12	3.4462e-07	1.23778	0.633	0.533	0.020498	4_in_TFAP2B/TFAP2A
MOV10L1	3.48579e-07	0.311414	0.206	0.14	0.0207335	4_in_TFAP2B/TFAP2A
CDC73	3.87963e-07	1.36578	0.743	0.67	0.023076	4_in_TFAP2B/TFAP2A
TIAM2	4.0505e-07	1.28265	0.713	0.759	0.0240924	4_in_TFAP2B/TFAP2A
MIR4713HG	4.24797e-07	0.458104	0.062	0.029	0.0252669	4_in_TFAP2B/TFAP2A
AC008731.1	4.32986e-07	0.280112	0.399	0.317	0.025754	4_in_TFAP2B/TFAP2A
LINC00639	4.40995e-07	1.25152	0.049	0.02	0.0262304	4_in_TFAP2B/TFAP2A
CENPV	4.51131e-07	0.595892	0.46	0.37	0.0268333	4_in_TFAP2B/TFAP2A
MAP1LC3A	4.71087e-07	2.71067	0.803	0.728	0.0280203	4_in_TFAP2B/TFAP2A
MYLK-AS1	4.84505e-07	0.256983	0.249	0.177	0.0288184	4_in_TFAP2B/TFAP2A
DNAJC27-AS1	4.87403e-07	0.373655	0.379	0.293	0.0289907	4_in_TFAP2B/TFAP2A
LINC00484	4.93525e-07	0.470513	0.107	0.06	0.0293549	4_in_TFAP2B/TFAP2A
RALBP1	4.94848e-07	0.328842	0.388	0.297	0.0294336	4_in_TFAP2B/TFAP2A
CALM1	5.04577e-07	2.7397	0.944	0.905	0.0300122	4_in_TFAP2B/TFAP2A
FSIP2	5.1063e-07	1.0679	0.182	0.12	0.0303723	4_in_TFAP2B/TFAP2A
ERLEC1	5.31174e-07	0.939742	0.583	0.503	0.0315942	4_in_TFAP2B/TFAP2A
ATCAY	5.67023e-07	0.913986	0.758	0.682	0.0337265	4_in_TFAP2B/TFAP2A
GLDC	5.86839e-07	1.03711	0.112	0.065	0.0349052	4_in_TFAP2B/TFAP2A
IPO9-AS1	6.17998e-07	1.39022	0.435	0.351	0.0367585	4_in_TFAP2B/TFAP2A
PDE6B	6.23402e-07	0.497721	0.231	0.162	0.0370799	4_in_TFAP2B/TFAP2A
ITGA9	6.62761e-07	17.5616	0.446	0.368	0.0394211	4_in_TFAP2B/TFAP2A
C1QTNF7	7.06304e-07	0.400017	0.165	0.106	0.042011	4_in_TFAP2B/TFAP2A
DST-AS1	7.19135e-07	0.259733	0.317	0.238	0.0427742	4_in_TFAP2B/TFAP2A
VSTM4	7.20369e-07	0.35646	0.304	0.222	0.0428476	4_in_TFAP2B/TFAP2A
ZNF786	7.25249e-07	0.92581	0.379	0.297	0.0431378	4_in_TFAP2B/TFAP2A
ANKRD27	7.28003e-07	0.255699	0.347	0.265	0.0433016	4_in_TFAP2B/TFAP2A
GPR85	7.51369e-07	0.416833	0.374	0.296	0.0446914	4_in_TFAP2B/TFAP2A
SLC1A4	7.51966e-07	0.40215	0.482	0.391	0.0447269	4_in_TFAP2B/TFAP2A
TBC1D30	7.59816e-07	1.70441	0.601	0.506	0.0451938	4_in_TFAP2B/TFAP2A
AL513550.1	7.86858e-07	0.373594	0.175	0.116	0.0468023	4_in_TFAP2B/TFAP2A
SLC18B1	8.04006e-07	0.641426	0.383	0.298	0.0478223	4_in_TFAP2B/TFAP2A
HSD17B6	8.09516e-07	0.25026	0.071	0.035	0.04815	4_in_TFAP2B/TFAP2A
AL139021.2	8.11069e-07	0.361509	0.201	0.137	0.0482424	4_in_TFAP2B/TFAP2A
TAB2	8.76675e-07	2.98243	0.767	0.685	0.0521447	4_in_TFAP2B/TFAP2A
PDCD7	8.93401e-07	0.530056	0.581	0.491	0.0531395	4_in_TFAP2B/TFAP2A
ZNF577	9.47095e-07	1.83301	0.442	0.356	0.0563332	4_in_TFAP2B/TFAP2A
WWC3	1.01124e-06	0.361764	0.322	0.247	0.0601483	4_in_TFAP2B/TFAP2A
ACAP3	1.06058e-06	0.282835	0.5	0.416	0.0630832	4_in_TFAP2B/TFAP2A
PKD1P6	1.07087e-06	0.648922	0.315	0.235	0.0636951	4_in_TFAP2B/TFAP2A
AC006978.2	1.11651e-06	0.263544	0.299	0.222	0.0664102	4_in_TFAP2B/TFAP2A
FRMD4B	1.13521e-06	7.45193	0.299	0.373	0.0675223	4_in_TFAP2B/TFAP2A
BHLHE41	1.15751e-06	0.308601	0.351	0.277	0.0688485	4_in_TFAP2B/TFAP2A
WRN	1.1979e-06	0.926694	0.629	0.55	0.0712513	4_in_TFAP2B/TFAP2A
ANTXR2	1.20958e-06	20.5395	0.108	0.063	0.071946	4_in_TFAP2B/TFAP2A
LINC01901	1.24781e-06	0.416518	0.101	0.057	0.0742199	4_in_TFAP2B/TFAP2A
PDGFC	1.28487e-06	9.56909	0.361	0.271	0.0764242	4_in_TFAP2B/TFAP2A
C12orf76	1.31754e-06	0.566627	0.461	0.382	0.078367	4_in_TFAP2B/TFAP2A
SCN2B	1.60673e-06	0.399379	0.412	0.329	0.0955681	4_in_TFAP2B/TFAP2A
TUBGCP4	1.6126e-06	0.276642	0.362	0.281	0.0959173	4_in_TFAP2B/TFAP2A
BAG4	1.61596e-06	0.698795	0.518	0.436	0.0961172	4_in_TFAP2B/TFAP2A
ZNF248	1.67105e-06	5.71639	0.876	0.816	0.0993939	4_in_TFAP2B/TFAP2A
MRI1	1.78699e-06	0.764364	0.364	0.293	0.10629	4_in_TFAP2B/TFAP2A
HAGH	1.80727e-06	0.904058	0.619	0.543	0.107497	4_in_TFAP2B/TFAP2A
POMZP3	1.84975e-06	0.269645	0.231	0.164	0.110023	4_in_TFAP2B/TFAP2A
ZNF814	1.85598e-06	0.626918	0.537	0.465	0.110394	4_in_TFAP2B/TFAP2A
CTNNBIP1	1.89395e-06	0.312263	0.336	0.261	0.112652	4_in_TFAP2B/TFAP2A
XRN2	1.91979e-06	0.754144	0.624	0.542	0.114189	4_in_TFAP2B/TFAP2A
ERCC6	1.97393e-06	1.01304	0.468	0.389	0.11741	4_in_TFAP2B/TFAP2A
MFAP3L	2.00268e-06	0.381975	0.299	0.224	0.119119	4_in_TFAP2B/TFAP2A
ZKSCAN7-AS1	2.03445e-06	1.07117	0.531	0.461	0.121009	4_in_TFAP2B/TFAP2A
LINC02607	2.05301e-06	0.774434	0.036	0.014	0.122113	4_in_TFAP2B/TFAP2A
AC034111.2	2.15446e-06	0.429663	0.143	0.09	0.128147	4_in_TFAP2B/TFAP2A
CA1	2.1593e-06	0.646868	0.208	0.145	0.128435	4_in_TFAP2B/TFAP2A
KCNK12	2.2254e-06	0.58421	0.408	0.332	0.132367	4_in_TFAP2B/TFAP2A
DNAH2	2.2496e-06	0.464635	0.061	0.029	0.133806	4_in_TFAP2B/TFAP2A
RBPMS	2.27944e-06	0.627224	0.181	0.122	0.135581	4_in_TFAP2B/TFAP2A
TBL1Y	2.31189e-06	0.647894	0.078	0.041	0.137511	4_in_TFAP2B/TFAP2A
MESD	2.45052e-06	0.258163	0.399	0.31	0.145757	4_in_TFAP2B/TFAP2A
EIF2B3	2.53058e-06	2.73898	0.59	0.528	0.150519	4_in_TFAP2B/TFAP2A
SLC7A6	2.56432e-06	0.344664	0.535	0.443	0.152526	4_in_TFAP2B/TFAP2A
AC068057.3	2.57789e-06	0.680531	0.292	0.217	0.153333	4_in_TFAP2B/TFAP2A
GRIN2D	2.64154e-06	3.94131	0.454	0.378	0.157119	4_in_TFAP2B/TFAP2A
RFC1	2.68186e-06	0.297763	0.519	0.428	0.159517	4_in_TFAP2B/TFAP2A
AC009690.2	2.83538e-06	0.623588	0.36	0.283	0.168648	4_in_TFAP2B/TFAP2A
PDE4A	3.09873e-06	1.21766	0.588	0.506	0.184313	4_in_TFAP2B/TFAP2A
NUP160	3.57846e-06	0.641251	0.569	0.482	0.212847	4_in_TFAP2B/TFAP2A
ABTB2	3.63594e-06	2.44577	0.168	0.111	0.216266	4_in_TFAP2B/TFAP2A
PHLDA1	3.65193e-06	1.294	0.233	0.166	0.217217	4_in_TFAP2B/TFAP2A
AL139184.1	3.8007e-06	0.814286	0.351	0.272	0.226066	4_in_TFAP2B/TFAP2A
AC004158.1	3.84082e-06	1.42776	0.532	0.444	0.228452	4_in_TFAP2B/TFAP2A
LINC00499	3.934e-06	1.5815	0.042	0.017	0.233994	4_in_TFAP2B/TFAP2A
SLC22A1	4.02744e-06	0.256741	0.117	0.071	0.239552	4_in_TFAP2B/TFAP2A
FAM174B	4.13508e-06	0.35246	0.388	0.316	0.245954	4_in_TFAP2B/TFAP2A
AMOT	4.19186e-06	0.509354	0.1	0.058	0.249332	4_in_TFAP2B/TFAP2A
ABCA9-AS1	4.31987e-06	1.01291	0.279	0.207	0.256946	4_in_TFAP2B/TFAP2A
DDX60L	4.34811e-06	0.274039	0.05	0.103	0.258626	4_in_TFAP2B/TFAP2A
TOM1	4.35886e-06	0.36743	0.411	0.334	0.259265	4_in_TFAP2B/TFAP2A
TMEM9	4.44905e-06	0.942166	0.514	0.435	0.26463	4_in_TFAP2B/TFAP2A
FLOT2	4.49092e-06	0.550082	0.403	0.328	0.26712	4_in_TFAP2B/TFAP2A
SLIRP	4.56366e-06	1.24388	0.576	0.497	0.271446	4_in_TFAP2B/TFAP2A
AP000317.2	4.61576e-06	0.269463	0.258	0.189	0.274546	4_in_TFAP2B/TFAP2A
KIAA0825	4.65446e-06	12.739	0.926	0.892	0.276847	4_in_TFAP2B/TFAP2A
ZNF33A	4.67969e-06	1.97292	0.697	0.622	0.278348	4_in_TFAP2B/TFAP2A
MACROH2A2	4.81521e-06	0.268463	0.342	0.267	0.286409	4_in_TFAP2B/TFAP2A
DIRC3	5.0746e-06	1.72161	0.747	0.647	0.301837	4_in_TFAP2B/TFAP2A
ACYP2	5.16616e-06	8.73991	0.933	0.875	0.307283	4_in_TFAP2B/TFAP2A
ADAL	5.17527e-06	0.290459	0.451	0.363	0.307825	4_in_TFAP2B/TFAP2A
AL445250.1	5.35789e-06	3.38838	0.508	0.413	0.318687	4_in_TFAP2B/TFAP2A
TSPAN3	5.41817e-06	1.03674	0.729	0.645	0.322273	4_in_TFAP2B/TFAP2A
ZNRF1	5.42631e-06	2.86557	0.629	0.561	0.322757	4_in_TFAP2B/TFAP2A
TMEM232	5.95013e-06	16.74	0.881	0.829	0.353914	4_in_TFAP2B/TFAP2A
MREG	5.9711e-06	1.1358	0.294	0.224	0.355161	4_in_TFAP2B/TFAP2A
AL365273.2	6.19166e-06	0.373443	0.236	0.176	0.36828	4_in_TFAP2B/TFAP2A
HEATR5A	6.21584e-06	0.990111	0.485	0.398	0.369718	4_in_TFAP2B/TFAP2A
AC097478.4	6.68654e-06	0.456939	0.029	0.011	0.397715	4_in_TFAP2B/TFAP2A
LIN9	6.77353e-06	0.335534	0.181	0.123	0.40289	4_in_TFAP2B/TFAP2A
DTX1	7.23702e-06	0.265412	0.328	0.255	0.430458	4_in_TFAP2B/TFAP2A
NDUFA3	7.24587e-06	7.05683	0.676	0.606	0.430984	4_in_TFAP2B/TFAP2A
ZMIZ1	7.26141e-06	0.408738	0.5	0.419	0.431909	4_in_TFAP2B/TFAP2A
MTURN	7.34908e-06	0.39795	0.535	0.466	0.437123	4_in_TFAP2B/TFAP2A
AC234782.4	7.65166e-06	0.879499	0.531	0.45	0.455121	4_in_TFAP2B/TFAP2A
KCTD20	7.65535e-06	0.940034	0.424	0.342	0.45534	4_in_TFAP2B/TFAP2A
DYNC2H1	7.90922e-06	0.745746	0.869	0.792	0.47044	4_in_TFAP2B/TFAP2A
TMED9	8.12741e-06	0.351124	0.303	0.231	0.483418	4_in_TFAP2B/TFAP2A
P3H2-AS1	8.68511e-06	0.593144	0.368	0.288	0.51659	4_in_TFAP2B/TFAP2A
CASP8AP2	8.70183e-06	0.81462	0.461	0.376	0.517585	4_in_TFAP2B/TFAP2A
ZNF37BP	8.86504e-06	1.33806	0.633	0.541	0.527293	4_in_TFAP2B/TFAP2A
ATE1-AS1	9.05031e-06	0.253316	0.2	0.142	0.538312	4_in_TFAP2B/TFAP2A
ASAH1	9.22315e-06	1.81476	0.703	0.638	0.548593	4_in_TFAP2B/TFAP2A
FSD2	9.59873e-06	1.49894	0.132	0.084	0.570933	4_in_TFAP2B/TFAP2A
NDUFB3	1.02411e-05	0.624841	0.468	0.391	0.609142	4_in_TFAP2B/TFAP2A
PFDN2	1.02471e-05	2.28461	0.61	0.522	0.609496	4_in_TFAP2B/TFAP2A
TMED10	1.02571e-05	0.265499	0.535	0.454	0.610093	4_in_TFAP2B/TFAP2A
ZNF250	1.10671e-05	0.581216	0.34	0.272	0.658272	4_in_TFAP2B/TFAP2A
CRCP	1.13722e-05	0.310674	0.386	0.314	0.676418	4_in_TFAP2B/TFAP2A
EIF3L	1.14048e-05	0.625379	0.465	0.387	0.67836	4_in_TFAP2B/TFAP2A
IFI27L1	1.14425e-05	0.278906	0.232	0.17	0.680602	4_in_TFAP2B/TFAP2A
SDF4	1.17542e-05	0.333585	0.447	0.369	0.699142	4_in_TFAP2B/TFAP2A
ZNF148	1.18525e-05	0.970495	0.901	0.84	0.704987	4_in_TFAP2B/TFAP2A
UBE2Q2	1.18791e-05	1.66001	0.476	0.395	0.706568	4_in_TFAP2B/TFAP2A
UBAP1L	1.19698e-05	0.327386	0.699	0.613	0.711963	4_in_TFAP2B/TFAP2A
STOX2	1.22464e-05	1.73921	0.894	0.825	0.728414	4_in_TFAP2B/TFAP2A
PRELID1	1.33432e-05	0.25344	0.367	0.296	0.793652	4_in_TFAP2B/TFAP2A
NELL1	1.33623e-05	5.74003	0.653	0.641	0.794792	4_in_TFAP2B/TFAP2A
LANCL2	1.36418e-05	0.806716	0.599	0.531	0.811415	4_in_TFAP2B/TFAP2A
ELP6	1.38421e-05	0.277867	0.317	0.244	0.823326	4_in_TFAP2B/TFAP2A
SYNGR1	1.39197e-05	0.460554	0.579	0.503	0.827943	4_in_TFAP2B/TFAP2A
GRIK5	1.40648e-05	0.766918	0.504	0.425	0.836576	4_in_TFAP2B/TFAP2A
ORC4	1.43743e-05	1.28052	0.807	0.742	0.854984	4_in_TFAP2B/TFAP2A
ZNF69	1.46614e-05	0.674112	0.403	0.324	0.872062	4_in_TFAP2B/TFAP2A
ARMH3	1.49106e-05	4.50624	0.764	0.681	0.886884	4_in_TFAP2B/TFAP2A
CCDC192	1.50867e-05	1.34593	0.236	0.174	0.897355	4_in_TFAP2B/TFAP2A
PAIP2	1.51736e-05	0.492081	0.649	0.576	0.902525	4_in_TFAP2B/TFAP2A
LURAP1L-AS1	1.74633e-05	0.528814	0.206	0.147	1	4_in_TFAP2B/TFAP2A
ZNF333	1.82063e-05	0.251512	0.294	0.224	1	4_in_TFAP2B/TFAP2A
ALG9	1.88383e-05	0.685342	0.447	0.373	1	4_in_TFAP2B/TFAP2A
TULP3	1.88759e-05	0.710638	0.258	0.195	1	4_in_TFAP2B/TFAP2A
VPS4B	1.90278e-05	0.660237	0.542	0.469	1	4_in_TFAP2B/TFAP2A
KIAA1549	1.91009e-05	1.17148	0.626	0.527	1	4_in_TFAP2B/TFAP2A
SRD5A1	1.91286e-05	0.45233	0.393	0.319	1	4_in_TFAP2B/TFAP2A
RPS6KB1	2.08935e-05	0.44708	0.479	0.414	1	4_in_TFAP2B/TFAP2A
GREB1	2.10268e-05	0.63983	0.439	0.355	1	4_in_TFAP2B/TFAP2A
YBEY	2.17005e-05	0.569032	0.314	0.244	1	4_in_TFAP2B/TFAP2A
ALDH18A1	2.22332e-05	0.366833	0.388	0.311	1	4_in_TFAP2B/TFAP2A
MAPKBP1	2.23041e-05	5.54415	0.674	0.587	1	4_in_TFAP2B/TFAP2A
TECPR1	2.23764e-05	0.309207	0.396	0.323	1	4_in_TFAP2B/TFAP2A
LSM5	2.32907e-05	0.43565	0.407	0.333	1	4_in_TFAP2B/TFAP2A
ORAI2	2.35025e-05	0.790186	0.432	0.36	1	4_in_TFAP2B/TFAP2A
MCOLN1	2.4234e-05	0.261632	0.29	0.226	1	4_in_TFAP2B/TFAP2A
HIVEP3	2.46006e-05	5.73999	0.936	0.908	1	4_in_TFAP2B/TFAP2A
MOSPD2	2.46162e-05	0.906698	0.339	0.27	1	4_in_TFAP2B/TFAP2A
SLC37A3	2.54177e-05	0.5049	0.454	0.382	1	4_in_TFAP2B/TFAP2A
NUDT5	2.57538e-05	0.710411	0.579	0.525	1	4_in_TFAP2B/TFAP2A
INSIG1	2.8939e-05	0.602997	0.562	0.488	1	4_in_TFAP2B/TFAP2A
ARF4	3.02964e-05	1.35383	0.546	0.477	1	4_in_TFAP2B/TFAP2A
GSK3B	3.06228e-05	7.5547	0.953	0.931	1	4_in_TFAP2B/TFAP2A
PAXBP1-AS1	3.06677e-05	0.402525	0.308	0.24	1	4_in_TFAP2B/TFAP2A
SIN3A	3.16064e-05	0.341251	0.381	0.308	1	4_in_TFAP2B/TFAP2A
SIMC1	3.17625e-05	0.406996	0.688	0.609	1	4_in_TFAP2B/TFAP2A
WSB2	3.28541e-05	0.255615	0.451	0.375	1	4_in_TFAP2B/TFAP2A
SEC22A	3.37345e-05	1.53405	0.739	0.66	1	4_in_TFAP2B/TFAP2A
CRY1	3.37954e-05	2.48748	0.394	0.316	1	4_in_TFAP2B/TFAP2A
DNHD1	3.39557e-05	0.455103	0.572	0.494	1	4_in_TFAP2B/TFAP2A
AL034348.1	3.4565e-05	0.91952	0.338	0.269	1	4_in_TFAP2B/TFAP2A
SLC35E2B	3.51584e-05	0.375707	0.24	0.179	1	4_in_TFAP2B/TFAP2A
PPIP5K1	3.63053e-05	0.377389	0.575	0.498	1	4_in_TFAP2B/TFAP2A
C1orf159	3.85782e-05	0.317709	0.386	0.314	1	4_in_TFAP2B/TFAP2A
LTA4H	3.86902e-05	0.906384	0.403	0.328	1	4_in_TFAP2B/TFAP2A
LINC01102	4.04988e-05	1.96444	0.299	0.23	1	4_in_TFAP2B/TFAP2A
ZNF398	4.05164e-05	2.24579	0.458	0.389	1	4_in_TFAP2B/TFAP2A
FUT11	4.12675e-05	0.267879	0.254	0.193	1	4_in_TFAP2B/TFAP2A
RNF24	4.13371e-05	8.73804	0.725	0.675	1	4_in_TFAP2B/TFAP2A
MROH8	4.3794e-05	0.588946	0.186	0.252	1	4_in_TFAP2B/TFAP2A
PISD	4.47039e-05	0.291061	0.567	0.505	1	4_in_TFAP2B/TFAP2A
SCEL	4.66344e-05	0.281066	0.015	0.004	1	4_in_TFAP2B/TFAP2A
PAXIP1-AS1	4.68385e-05	0.39163	0.269	0.207	1	4_in_TFAP2B/TFAP2A
ARID4A	4.72505e-05	0.911375	0.825	0.76	1	4_in_TFAP2B/TFAP2A
TBC1D2B	4.74022e-05	0.516916	0.376	0.309	1	4_in_TFAP2B/TFAP2A
UTP20	4.75974e-05	0.440678	0.307	0.24	1	4_in_TFAP2B/TFAP2A
AC112722.1	4.8079e-05	0.342544	0.229	0.17	1	4_in_TFAP2B/TFAP2A
LYSMD2	4.96036e-05	0.407525	0.467	0.392	1	4_in_TFAP2B/TFAP2A
APLP1	5.05751e-05	0.514621	0.725	0.666	1	4_in_TFAP2B/TFAP2A
AC105036.3	5.14826e-05	0.41779	0.112	0.071	1	4_in_TFAP2B/TFAP2A
SCN3B	5.15019e-05	0.93943	0.649	0.561	1	4_in_TFAP2B/TFAP2A
TCP11L1	5.18391e-05	0.295138	0.478	0.405	1	4_in_TFAP2B/TFAP2A
MRPL33	5.21047e-05	0.271568	0.6	0.532	1	4_in_TFAP2B/TFAP2A
R3HDM2	5.30231e-05	0.688299	0.929	0.898	1	4_in_TFAP2B/TFAP2A
TMEM72-AS1	5.69536e-05	0.906936	0.533	0.454	1	4_in_TFAP2B/TFAP2A
SYMPK	5.75668e-05	0.345346	0.483	0.417	1	4_in_TFAP2B/TFAP2A
COLQ	5.80099e-05	0.295691	0.451	0.38	1	4_in_TFAP2B/TFAP2A
RCAN1	5.8162e-05	1.6421	0.494	0.415	1	4_in_TFAP2B/TFAP2A
RELT	5.932e-05	0.418145	0.168	0.119	1	4_in_TFAP2B/TFAP2A
GCC2	5.95777e-05	0.608046	0.726	0.656	1	4_in_TFAP2B/TFAP2A
FAM193A	6.09268e-05	2.38537	0.678	0.629	1	4_in_TFAP2B/TFAP2A
CD320	6.32183e-05	0.423068	0.321	0.259	1	4_in_TFAP2B/TFAP2A
DEFB109F	6.33959e-05	0.303359	0.185	0.134	1	4_in_TFAP2B/TFAP2A
SLC35E3	6.39712e-05	0.621061	0.561	0.508	1	4_in_TFAP2B/TFAP2A
C9orf135	6.51875e-05	0.401111	0.056	0.029	1	4_in_TFAP2B/TFAP2A
SULT4A1	6.97474e-05	6.75626	0.642	0.564	1	4_in_TFAP2B/TFAP2A
CDKAL1	7.30157e-05	2.73231	0.889	0.839	1	4_in_TFAP2B/TFAP2A
COG6	7.46265e-05	2.4234	0.822	0.741	1	4_in_TFAP2B/TFAP2A
ABHD17AP6	7.4936e-05	0.261375	0.068	0.038	1	4_in_TFAP2B/TFAP2A
LINC02693	7.49648e-05	0.750474	0.625	0.567	1	4_in_TFAP2B/TFAP2A
EIF4E	7.54252e-05	0.394381	0.622	0.549	1	4_in_TFAP2B/TFAP2A
ELOA-AS1	7.58202e-05	1.15803	0.457	0.39	1	4_in_TFAP2B/TFAP2A
ARHGEF7	8.30451e-05	3.62693	0.906	0.846	1	4_in_TFAP2B/TFAP2A
LINC00355	8.3537e-05	2.83575	0.013	0.003	1	4_in_TFAP2B/TFAP2A
CARD18	8.36387e-05	2.32008	0.115	0.075	1	4_in_TFAP2B/TFAP2A
BANK1	8.44961e-05	0.306853	0.072	0.042	1	4_in_TFAP2B/TFAP2A
AC012078.2	8.56882e-05	1.64449	0.035	0.016	1	4_in_TFAP2B/TFAP2A
PPCDC	8.63585e-05	0.790184	0.315	0.252	1	4_in_TFAP2B/TFAP2A
HEXB	8.95514e-05	2.12197	0.464	0.403	1	4_in_TFAP2B/TFAP2A
MIR4458HG	9.56717e-05	0.317046	0.251	0.195	1	4_in_TFAP2B/TFAP2A
AC018362.3	0.000104022	0.288562	0.267	0.208	1	4_in_TFAP2B/TFAP2A
NFE2L1	0.000105823	0.258735	0.483	0.413	1	4_in_TFAP2B/TFAP2A
LINC00863	0.000109406	0.251872	0.201	0.15	1	4_in_TFAP2B/TFAP2A
PCBP1-AS1	0.000109628	3.48187	0.7	0.652	1	4_in_TFAP2B/TFAP2A
SNHG25	0.000112844	0.351107	0.576	0.512	1	4_in_TFAP2B/TFAP2A
OXNAD1	0.000113608	0.519279	0.604	0.521	1	4_in_TFAP2B/TFAP2A
YAF2	0.000115516	1.31122	0.796	0.719	1	4_in_TFAP2B/TFAP2A
CLCN4	0.000118641	0.580864	0.562	0.502	1	4_in_TFAP2B/TFAP2A
AC244669.2	0.000118896	0.496285	0.388	0.323	1	4_in_TFAP2B/TFAP2A
SLC27A6	0.00012317	21.4458	0.474	0.412	1	4_in_TFAP2B/TFAP2A
SHOC1	0.000126816	0.336785	0.294	0.235	1	4_in_TFAP2B/TFAP2A
AC008686.1	0.000130798	0.468302	0.076	0.045	1	4_in_TFAP2B/TFAP2A
ZNF587	0.000132118	0.250061	0.317	0.258	1	4_in_TFAP2B/TFAP2A
AAGAB	0.00013621	1.21898	0.517	0.445	1	4_in_TFAP2B/TFAP2A
ZC2HC1C	0.000137311	0.301413	0.367	0.305	1	4_in_TFAP2B/TFAP2A
KRAS	0.000138986	1.52167	0.582	0.514	1	4_in_TFAP2B/TFAP2A
NIPA1	0.000142926	0.251941	0.51	0.43	1	4_in_TFAP2B/TFAP2A
TBC1D1	0.000147856	1.74667	0.449	0.382	1	4_in_TFAP2B/TFAP2A
NIT2	0.000151974	0.642715	0.365	0.301	1	4_in_TFAP2B/TFAP2A
AL359317.2	0.000160023	0.377651	0.19	0.141	1	4_in_TFAP2B/TFAP2A
SMIM4	0.000163846	0.583049	0.321	0.257	1	4_in_TFAP2B/TFAP2A
ZER1	0.000168187	0.511043	0.647	0.602	1	4_in_TFAP2B/TFAP2A
ATXN2	0.000172525	0.930732	0.925	0.883	1	4_in_TFAP2B/TFAP2A
AL137782.1	0.000174309	0.61088	0.329	0.27	1	4_in_TFAP2B/TFAP2A
ATF1	0.000177366	5.63326	0.464	0.39	1	4_in_TFAP2B/TFAP2A
ENOPH1	0.000182628	0.43196	0.415	0.34	1	4_in_TFAP2B/TFAP2A
TVP23A	0.000194939	0.508254	0.488	0.42	1	4_in_TFAP2B/TFAP2A
KRBA2	0.000199415	0.351052	0.243	0.188	1	4_in_TFAP2B/TFAP2A
ZNF569	0.000210333	0.311666	0.407	0.34	1	4_in_TFAP2B/TFAP2A
ABCC1	0.00021988	0.754218	0.483	0.407	1	4_in_TFAP2B/TFAP2A
CRELD2	0.000225906	0.252972	0.299	0.241	1	4_in_TFAP2B/TFAP2A
RETREG2	0.000233441	0.57483	0.515	0.452	1	4_in_TFAP2B/TFAP2A
CRHBP	0.000236269	6.40802	0.054	0.098	1	4_in_TFAP2B/TFAP2A
CDHR1	0.000242293	0.278501	0.172	0.126	1	4_in_TFAP2B/TFAP2A
MMP24OS	0.000244665	0.769935	0.204	0.154	1	4_in_TFAP2B/TFAP2A
CHD1L	0.000248333	0.730027	0.569	0.488	1	4_in_TFAP2B/TFAP2A
GINM1	0.000251063	0.342826	0.415	0.364	1	4_in_TFAP2B/TFAP2A
TMEM143	0.00025392	0.362267	0.179	0.132	1	4_in_TFAP2B/TFAP2A
CDIP1	0.000254758	2.95905	0.508	0.437	1	4_in_TFAP2B/TFAP2A
VEGFB	0.000264343	1.61478	0.489	0.424	1	4_in_TFAP2B/TFAP2A
SENP2	0.000264798	3.44769	0.628	0.561	1	4_in_TFAP2B/TFAP2A
BPHL	0.000266727	0.317734	0.349	0.287	1	4_in_TFAP2B/TFAP2A
GEMIN8	0.000268374	0.297417	0.353	0.289	1	4_in_TFAP2B/TFAP2A
SLC7A1	0.000272693	0.291589	0.364	0.304	1	4_in_TFAP2B/TFAP2A
CSNKA2IP	0.000278052	0.691642	0.132	0.091	1	4_in_TFAP2B/TFAP2A
AC019197.1	0.000286354	20.7333	0.354	0.31	1	4_in_TFAP2B/TFAP2A
ZNF236	0.000293449	0.323412	0.478	0.407	1	4_in_TFAP2B/TFAP2A
AC105411.1	0.000294242	0.296265	0.099	0.064	1	4_in_TFAP2B/TFAP2A
PRPS1	0.000310193	0.551547	0.315	0.259	1	4_in_TFAP2B/TFAP2A
TTC27	0.000314984	0.363949	0.433	0.364	1	4_in_TFAP2B/TFAP2A
SMIM14	0.000328675	3.0669	0.682	0.601	1	4_in_TFAP2B/TFAP2A
NMT1	0.000333947	0.37282	0.554	0.478	1	4_in_TFAP2B/TFAP2A
ANKUB1	0.000334086	0.311992	0.456	0.399	1	4_in_TFAP2B/TFAP2A
RHOQ	0.000343583	0.435247	0.482	0.402	1	4_in_TFAP2B/TFAP2A
CMPK1	0.000348875	2.19629	0.579	0.517	1	4_in_TFAP2B/TFAP2A
ATRAID	0.000356573	0.304074	0.222	0.169	1	4_in_TFAP2B/TFAP2A
TMEM248	0.000373878	0.376866	0.442	0.382	1	4_in_TFAP2B/TFAP2A
SLC1A2	0.000379863	3.94932	0.506	0.438	1	4_in_TFAP2B/TFAP2A
LINC01115	0.000383558	9.40829	0.086	0.055	1	4_in_TFAP2B/TFAP2A
PTPN2	0.000391732	3.25323	0.6	0.529	1	4_in_TFAP2B/TFAP2A
COL28A1	0.000398342	3.39471	0.471	0.405	1	4_in_TFAP2B/TFAP2A
NPW	0.000408006	0.896826	0.065	0.039	1	4_in_TFAP2B/TFAP2A
AP000892.1	0.000422975	0.347181	0.206	0.157	1	4_in_TFAP2B/TFAP2A
PDIA6	0.000438862	0.381363	0.451	0.394	1	4_in_TFAP2B/TFAP2A
GLRX5	0.000448267	0.87434	0.358	0.298	1	4_in_TFAP2B/TFAP2A
ZNF487	0.000450503	0.585939	0.361	0.295	1	4_in_TFAP2B/TFAP2A
TMEM47	0.00045772	1.06269	0.333	0.408	1	4_in_TFAP2B/TFAP2A
ADAMTS19	0.000476513	15.1886	0.489	0.436	1	4_in_TFAP2B/TFAP2A
EIF2AK4	0.000505198	1.81599	0.51	0.554	1	4_in_TFAP2B/TFAP2A
SPON1	0.000519205	5.73842	0.311	0.382	1	4_in_TFAP2B/TFAP2A
TRNT1	0.000528335	0.313389	0.424	0.365	1	4_in_TFAP2B/TFAP2A
KDSR	0.000547384	0.504213	0.485	0.426	1	4_in_TFAP2B/TFAP2A
MATK	0.000553071	0.365584	0.281	0.232	1	4_in_TFAP2B/TFAP2A
AL139106.1	0.000555041	0.312345	0.256	0.205	1	4_in_TFAP2B/TFAP2A
MLH1	0.000559664	0.791761	0.41	0.349	1	4_in_TFAP2B/TFAP2A
SMIM8	0.000560993	0.410136	0.674	0.599	1	4_in_TFAP2B/TFAP2A
LRRC58	0.000592335	0.514367	0.369	0.308	1	4_in_TFAP2B/TFAP2A
PHF7	0.000600184	0.398392	0.274	0.221	1	4_in_TFAP2B/TFAP2A
UBTD2	0.000640488	1.56051	0.326	0.269	1	4_in_TFAP2B/TFAP2A
DCTPP1	0.00065241	0.416853	0.156	0.115	1	4_in_TFAP2B/TFAP2A
BCAT1	0.000670216	2.47216	0.606	0.651	1	4_in_TFAP2B/TFAP2A
SHC2	0.000717156	0.299233	0.485	0.423	1	4_in_TFAP2B/TFAP2A
AL110114.1	0.000720066	0.293882	0.208	0.159	1	4_in_TFAP2B/TFAP2A
ZNF66	0.000749862	3.57015	0.311	0.253	1	4_in_TFAP2B/TFAP2A
IMMT	0.000779133	1.91346	0.588	0.525	1	4_in_TFAP2B/TFAP2A
AF064858.1	0.000779617	0.470527	0.262	0.215	1	4_in_TFAP2B/TFAP2A
ZBTB25	0.000787573	0.335623	0.415	0.354	1	4_in_TFAP2B/TFAP2A
DGCR2	0.000808253	0.623681	0.625	0.571	1	4_in_TFAP2B/TFAP2A
SPESP1	0.00081058	0.495758	0.31	0.253	1	4_in_TFAP2B/TFAP2A
MSMO1	0.000816075	3.63445	0.729	0.682	1	4_in_TFAP2B/TFAP2A
LINC00923	0.000860694	2.05101	0.346	0.292	1	4_in_TFAP2B/TFAP2A
MZT2B	0.000867308	0.850614	0.578	0.524	1	4_in_TFAP2B/TFAP2A
SNRK	0.000929624	0.389771	0.576	0.529	1	4_in_TFAP2B/TFAP2A
POLE2	0.000931171	0.44355	0.25	0.201	1	4_in_TFAP2B/TFAP2A
NUP88	0.000973881	1.19883	0.489	0.433	1	4_in_TFAP2B/TFAP2A
ACTN1	0.000980444	1.92487	0.383	0.438	1	4_in_TFAP2B/TFAP2A
RAPGEF1	0.00098978	0.578265	0.615	0.543	1	4_in_TFAP2B/TFAP2A
FALEC	0.000995938	0.250774	0.188	0.143	1	4_in_TFAP2B/TFAP2A
AL365259.1	0.00100096	0.893503	0.015	0.005	1	4_in_TFAP2B/TFAP2A
FBXL12	0.00100679	0.321959	0.294	0.241	1	4_in_TFAP2B/TFAP2A
RHOQ-AS1	0.00107175	0.40469	0.139	0.101	1	4_in_TFAP2B/TFAP2A
PLSCR4	0.00109438	0.285031	0.076	0.05	1	4_in_TFAP2B/TFAP2A
SAFB	0.00109664	0.275739	0.511	0.446	1	4_in_TFAP2B/TFAP2A
IRS2	0.00111783	1.30138	0.443	0.379	1	4_in_TFAP2B/TFAP2A
AC007953.2	0.00117872	1.59341	0.003	0.02	1	4_in_TFAP2B/TFAP2A
AIDA	0.00118153	0.313686	0.239	0.192	1	4_in_TFAP2B/TFAP2A
CLDN16	0.00121653	2.87915	0.236	0.188	1	4_in_TFAP2B/TFAP2A
AC091212.1	0.00123458	1.53421	0.075	0.048	1	4_in_TFAP2B/TFAP2A
NSFL1C	0.00125091	0.350271	0.493	0.435	1	4_in_TFAP2B/TFAP2A
AC108519.1	0.00131463	1.54467	0.536	0.587	1	4_in_TFAP2B/TFAP2A
DISP2	0.00134784	0.35912	0.417	0.354	1	4_in_TFAP2B/TFAP2A
ST6GAL1	0.00134821	0.872325	0.328	0.266	1	4_in_TFAP2B/TFAP2A
FPGT	0.00136454	2.41668	0.426	0.372	1	4_in_TFAP2B/TFAP2A
ZFAND5	0.00136657	0.46227	0.443	0.488	1	4_in_TFAP2B/TFAP2A
RPL5	0.00140943	0.621572	0.675	0.606	1	4_in_TFAP2B/TFAP2A
TIMM23	0.00142166	0.25651	0.381	0.326	1	4_in_TFAP2B/TFAP2A
SMG6	0.00142901	0.421892	0.733	0.662	1	4_in_TFAP2B/TFAP2A
AC048341.1	0.00145758	0.412839	0.162	0.123	1	4_in_TFAP2B/TFAP2A
TTLL3	0.00156469	0.340879	0.404	0.344	1	4_in_TFAP2B/TFAP2A
CCDC175	0.00165145	0.331192	0.071	0.109	1	4_in_TFAP2B/TFAP2A
KDM4A-AS1	0.00169047	0.299107	0.132	0.097	1	4_in_TFAP2B/TFAP2A
KBTBD6	0.00175026	0.269131	0.315	0.26	1	4_in_TFAP2B/TFAP2A
LIMK1	0.00176724	0.51135	0.422	0.364	1	4_in_TFAP2B/TFAP2A
ZNF490	0.00177547	1.84287	0.308	0.256	1	4_in_TFAP2B/TFAP2A
C3orf38	0.00177554	0.575753	0.421	0.364	1	4_in_TFAP2B/TFAP2A
ZNF141	0.00180208	2.34122	0.442	0.384	1	4_in_TFAP2B/TFAP2A
PRKRIP1	0.00181406	2.51879	0.658	0.607	1	4_in_TFAP2B/TFAP2A
C3orf14	0.00181407	0.3396	0.546	0.485	1	4_in_TFAP2B/TFAP2A
SRSF10	0.00184264	0.969738	0.672	0.631	1	4_in_TFAP2B/TFAP2A
MRPS27	0.00185597	1.49901	0.488	0.433	1	4_in_TFAP2B/TFAP2A
AL139021.3	0.00185679	0.41123	0.101	0.071	1	4_in_TFAP2B/TFAP2A
ARNT	0.00190868	0.44468	0.603	0.545	1	4_in_TFAP2B/TFAP2A
NDUFB2	0.00199196	0.316822	0.647	0.595	1	4_in_TFAP2B/TFAP2A
SLC25A32	0.00206467	0.48009	0.392	0.333	1	4_in_TFAP2B/TFAP2A
EDRF1	0.00214043	0.366796	0.488	0.437	1	4_in_TFAP2B/TFAP2A
TSPAN2	0.0021666	0.575951	0.281	0.232	1	4_in_TFAP2B/TFAP2A
ILF2	0.00223657	0.317614	0.317	0.267	1	4_in_TFAP2B/TFAP2A
ADH5	0.00224696	0.401	0.422	0.369	1	4_in_TFAP2B/TFAP2A
TRMT10B	0.00227417	0.613545	0.419	0.366	1	4_in_TFAP2B/TFAP2A
STT3B	0.00231395	3.36035	0.568	0.619	1	4_in_TFAP2B/TFAP2A
RNF169	0.00240052	1.61501	0.565	0.526	1	4_in_TFAP2B/TFAP2A
PIGU	0.00246958	0.672719	0.494	0.434	1	4_in_TFAP2B/TFAP2A
C12orf60	0.00249678	0.330043	0.189	0.149	1	4_in_TFAP2B/TFAP2A
DIO2	0.00254794	2.44164	0.078	0.052	1	4_in_TFAP2B/TFAP2A
PPP3CB	0.00268124	1.29466	0.846	0.794	1	4_in_TFAP2B/TFAP2A
SNCB	0.00274365	1.4741	0.686	0.628	1	4_in_TFAP2B/TFAP2A
SLMAP	0.00293635	1.49139	0.803	0.759	1	4_in_TFAP2B/TFAP2A
ARL14EP	0.00295209	0.52899	0.436	0.382	1	4_in_TFAP2B/TFAP2A
TBC1D12	0.00295358	0.506869	0.501	0.441	1	4_in_TFAP2B/TFAP2A
ANAPC11	0.00301896	0.345204	0.325	0.276	1	4_in_TFAP2B/TFAP2A
ZGRF1	0.00307621	0.447757	0.26	0.212	1	4_in_TFAP2B/TFAP2A
PARP11	0.00328004	0.588518	0.476	0.425	1	4_in_TFAP2B/TFAP2A
GNAI1	0.00328388	0.605321	0.644	0.599	1	4_in_TFAP2B/TFAP2A
TNNI3K	0.00328492	3.68193	0.467	0.411	1	4_in_TFAP2B/TFAP2A
ANP32E	0.00329061	0.55318	0.34	0.295	1	4_in_TFAP2B/TFAP2A
TGFB2	0.0034248	3.30981	0.136	0.103	1	4_in_TFAP2B/TFAP2A
SLC4A5	0.00343268	0.463549	0.254	0.21	1	4_in_TFAP2B/TFAP2A
AC004980.1	0.00345999	4.65757	0.893	0.853	1	4_in_TFAP2B/TFAP2A
MLXIP	0.00348459	0.379536	0.367	0.319	1	4_in_TFAP2B/TFAP2A
ATP5F1D	0.00349549	0.906014	0.676	0.608	1	4_in_TFAP2B/TFAP2A
AC073332.1	0.0035051	5.68426	0.25	0.205	1	4_in_TFAP2B/TFAP2A
TCP1	0.00352402	0.579458	0.414	0.36	1	4_in_TFAP2B/TFAP2A
SLC27A5	0.00360171	0.327405	0.278	0.234	1	4_in_TFAP2B/TFAP2A
AC091912.3	0.0036048	0.755559	0.089	0.062	1	4_in_TFAP2B/TFAP2A
LINC00578	0.00363131	1.97927	0.088	0.061	1	4_in_TFAP2B/TFAP2A
AC131934.1	0.00389628	0.667932	0.215	0.173	1	4_in_TFAP2B/TFAP2A
ARMT1	0.00396441	0.269985	0.253	0.207	1	4_in_TFAP2B/TFAP2A
CEP162	0.0040997	0.325539	0.386	0.339	1	4_in_TFAP2B/TFAP2A
RAB4B	0.00413866	0.327489	0.336	0.287	1	4_in_TFAP2B/TFAP2A
CFAP221	0.00416932	0.700437	0.433	0.479	1	4_in_TFAP2B/TFAP2A
HAX1	0.00423311	0.391781	0.367	0.319	1	4_in_TFAP2B/TFAP2A
IRAG1-AS1	0.00441214	1.13678	0.161	0.124	1	4_in_TFAP2B/TFAP2A
LINC00672	0.00448328	0.669441	0.336	0.29	1	4_in_TFAP2B/TFAP2A
RILPL1	0.00464779	0.619143	0.308	0.262	1	4_in_TFAP2B/TFAP2A
BBS5	0.00479163	0.272826	0.45	0.397	1	4_in_TFAP2B/TFAP2A
ZNF425	0.00479193	0.386676	0.182	0.146	1	4_in_TFAP2B/TFAP2A
AC007938.3	0.00480275	0.292935	0.24	0.199	1	4_in_TFAP2B/TFAP2A
NREP-AS1	0.00496331	0.326907	0.051	0.032	1	4_in_TFAP2B/TFAP2A
HIF1AN	0.00496797	0.273094	0.303	0.259	1	4_in_TFAP2B/TFAP2A
ECHS1	0.00512291	0.569444	0.288	0.239	1	4_in_TFAP2B/TFAP2A
SNX27	0.00515387	1.35704	0.646	0.609	1	4_in_TFAP2B/TFAP2A
MFSD8	0.00518572	0.295293	0.51	0.461	1	4_in_TFAP2B/TFAP2A
TAF6L	0.00522029	0.381215	0.153	0.119	1	4_in_TFAP2B/TFAP2A
PCDHA6	0.00532124	0.372027	0.361	0.314	1	4_in_TFAP2B/TFAP2A
ATL2	0.00532641	1.27847	0.569	0.515	1	4_in_TFAP2B/TFAP2A
AL031428.1	0.00543329	0.314838	0.253	0.215	1	4_in_TFAP2B/TFAP2A
FBXL13	0.00552564	0.430222	0.506	0.451	1	4_in_TFAP2B/TFAP2A
UBP1	0.00566189	1.05497	0.661	0.597	1	4_in_TFAP2B/TFAP2A
AL157392.2	0.00572396	0.257472	0.107	0.079	1	4_in_TFAP2B/TFAP2A
AKR1C2	0.0059906	0.448	0.271	0.226	1	4_in_TFAP2B/TFAP2A
NMRK1	0.00599067	0.330043	0.329	0.284	1	4_in_TFAP2B/TFAP2A
GLS	0.00601502	4.01841	0.943	0.916	1	4_in_TFAP2B/TFAP2A
RABL3	0.00617375	0.330104	0.249	0.207	1	4_in_TFAP2B/TFAP2A
SRM	0.00622769	1.03623	0.396	0.353	1	4_in_TFAP2B/TFAP2A
NDUFV3	0.00637641	1.65276	0.608	0.568	1	4_in_TFAP2B/TFAP2A
GTF2B	0.00676566	1.62413	0.422	0.373	1	4_in_TFAP2B/TFAP2A
LAMB1	0.00678463	2.91084	0.528	0.46	1	4_in_TFAP2B/TFAP2A
PPP2R2A	0.00705994	0.285047	0.611	0.554	1	4_in_TFAP2B/TFAP2A
SLC66A2	0.00708863	0.595272	0.397	0.354	1	4_in_TFAP2B/TFAP2A
TTC17	0.00722183	6.41384	0.908	0.882	1	4_in_TFAP2B/TFAP2A
BEX1	0.0072292	0.611791	0.771	0.715	1	4_in_TFAP2B/TFAP2A
MMS22L	0.00723076	1.15666	0.11	0.146	1	4_in_TFAP2B/TFAP2A
PGAP1	0.00725551	11.859	0.874	0.849	1	4_in_TFAP2B/TFAP2A
EID2B	0.00740514	0.307535	0.319	0.275	1	4_in_TFAP2B/TFAP2A
AL139353.1	0.00754379	0.290936	0.208	0.168	1	4_in_TFAP2B/TFAP2A
AL031768.2	0.00758077	0.856465	0.112	0.085	1	4_in_TFAP2B/TFAP2A
FAM216A	0.00784579	0.376031	0.412	0.365	1	4_in_TFAP2B/TFAP2A
FBXO16	0.00812051	0.592913	0.511	0.461	1	4_in_TFAP2B/TFAP2A
TTC9	0.0082864	0.370173	0.279	0.236	1	4_in_TFAP2B/TFAP2A
GPR135	0.00836175	0.487172	0.446	0.393	1	4_in_TFAP2B/TFAP2A
C4orf50	0.00840815	2.34918	0.332	0.284	1	4_in_TFAP2B/TFAP2A
FNTA	0.00845169	0.354839	0.461	0.411	1	4_in_TFAP2B/TFAP2A
MIR29B2CHG	0.0085982	6.09191	0.786	0.74	1	4_in_TFAP2B/TFAP2A
ARHGEF26-AS1	0.00866993	0.433411	0.218	0.176	1	4_in_TFAP2B/TFAP2A
RRAGD	0.00877168	0.28912	0.329	0.286	1	4_in_TFAP2B/TFAP2A
MRPS22	0.00891888	0.334963	0.283	0.244	1	4_in_TFAP2B/TFAP2A
LINC00326	0.00910151	0.705633	0.01	0.003	1	4_in_TFAP2B/TFAP2A
AC002451.1	0.00934611	0.792193	0.182	0.148	1	4_in_TFAP2B/TFAP2A
TBXAS1	0.00947758	0.795434	0.094	0.069	1	4_in_TFAP2B/TFAP2A
RRM1	0.00952419	0.542707	0.267	0.224	1	4_in_TFAP2B/TFAP2A
IP6K1	0.00956851	0.68447	0.569	0.521	1	4_in_TFAP2B/TFAP2A
ACAT1	0.00961233	0.322007	0.554	0.507	1	4_in_TFAP2B/TFAP2A
RNF144B	0.00968719	0.319452	0.089	0.064	1	4_in_TFAP2B/TFAP2A
AL354949.1	0.00970793	0.415458	0.133	0.102	1	4_in_TFAP2B/TFAP2A
ZBTB46	0.00979378	0.578372	0.34	0.302	1	4_in_TFAP2B/TFAP2A
CD55	0.00986194	1.07386	0.464	0.415	1	4_in_TFAP2B/TFAP2A
SETD7	0.00989515	0.292133	0.314	0.275	1	4_in_TFAP2B/TFAP2A
ZSCAN5A	0.00999831	0.769325	0.503	0.444	1	4_in_TFAP2B/TFAP2A
AC109466.1	0	147.904	0.95	0.263	0	5_hy_LINC02143/NMBR
AC008415.1	0	135.577	0.93	0.217	0	5_hy_LINC02143/NMBR
LINC02143	7.09842e-173	4.60028	0.313	0.044	4.22214e-168	5_hy_LINC02143/NMBR
AC114321.1	1.04928e-157	1.09558	0.316	0.049	6.24114e-153	5_hy_LINC02143/NMBR
AC008562.1	3.4284e-106	0.622165	0.207	0.031	2.03921e-101	5_hy_LINC02143/NMBR
AC091973.1	9.91732e-104	0.508884	0.182	0.024	5.89882e-99	5_hy_LINC02143/NMBR
C8orf34	7.46454e-93	3.27351	0.767	0.442	4.43991e-88	5_hy_LINC02143/NMBR
KLHL1	4.90852e-86	4.85734	0.929	0.625	2.91959e-81	5_hy_LINC02143/NMBR
LINC01947	2.09782e-84	0.743908	0.151	0.02	1.24779e-79	5_hy_LINC02143/NMBR
AL391832.4	7.69811e-53	6.25209	0.22	0.062	4.57884e-48	5_hy_LINC02143/NMBR
LINC00299	1.61766e-45	3.76913	0.404	0.182	9.62187e-41	5_hy_LINC02143/NMBR
PTPRE	5.15027e-43	3.19478	0.767	0.515	3.06338e-38	5_hy_LINC02143/NMBR
ARNT2	2.88788e-42	4.90355	0.817	0.619	1.71771e-37	5_hy_LINC02143/NMBR
SHOX2	2.11503e-40	3.32411	0.146	0.036	1.25802e-35	5_hy_LINC02143/NMBR
AC008662.1	7.09042e-40	15.5286	0.062	0.007	4.21738e-35	5_hy_LINC02143/NMBR
SLC17A6	1.33169e-35	1.98429	0.339	0.154	7.92089e-31	5_hy_LINC02143/NMBR
AC079148.3	5.78326e-35	14.8684	0.23	0.086	3.43989e-30	5_hy_LINC02143/NMBR
DTNA	7.33009e-35	12.855	0.99	0.93	4.35994e-30	5_hy_LINC02143/NMBR
KIAA1217	1.41451e-34	4.90361	0.909	0.754	8.41348e-30	5_hy_LINC02143/NMBR
C8orf34-AS1	1.29625e-31	0.758129	0.214	0.08	7.71008e-27	5_hy_LINC02143/NMBR
CACNA2D3	6.51452e-30	9.88303	0.694	0.854	3.87484e-25	5_hy_LINC02143/NMBR
TRERF1	1.587e-29	0.957368	0.791	0.623	9.43945e-25	5_hy_LINC02143/NMBR
CRACD	1.83559e-29	2.90357	0.9	0.744	1.09181e-24	5_hy_LINC02143/NMBR
NPAS3	3.43238e-29	49.8549	0.976	0.911	2.04158e-24	5_hy_LINC02143/NMBR
ROBO1	4.55957e-28	0.903593	0.994	0.966	2.71203e-23	5_hy_LINC02143/NMBR
PDE8B	5.90769e-27	0.641475	0.84	0.672	3.51389e-22	5_hy_LINC02143/NMBR
NLGN1	1.19447e-26	143.904	1	0.995	7.10473e-22	5_hy_LINC02143/NMBR
ADAMTS9-AS2	7.84228e-26	55.9094	0.293	0.148	4.66459e-21	5_hy_LINC02143/NMBR
LINC02646	1.13318e-25	5.60137	0.522	0.348	6.74013e-21	5_hy_LINC02143/NMBR
TAFA5	1.60725e-24	19.0786	0.768	0.58	9.55991e-20	5_hy_LINC02143/NMBR
TTC12	3.42645e-24	0.594703	0.323	0.164	2.03805e-19	5_hy_LINC02143/NMBR
EPB41L4B	2.90246e-23	2.0315	0.809	0.641	1.72639e-18	5_hy_LINC02143/NMBR
IGDCC4	6.10601e-23	0.703942	0.481	0.311	3.63185e-18	5_hy_LINC02143/NMBR
DYM	1.08931e-22	11.701	0.919	0.799	6.47923e-18	5_hy_LINC02143/NMBR
LINC02609	2.60223e-22	1.1149	0.421	0.252	1.54781e-17	5_hy_LINC02143/NMBR
VWA5B2	3.20458e-22	1.9398	0.571	0.386	1.90609e-17	5_hy_LINC02143/NMBR
MAP3K5	3.99114e-22	4.67991	0.64	0.494	2.37393e-17	5_hy_LINC02143/NMBR
RNF213-AS1	4.93499e-22	1.27517	0.669	0.512	2.93533e-17	5_hy_LINC02143/NMBR
NMBR	6.22095e-22	1.36271	0.146	0.053	3.70022e-17	5_hy_LINC02143/NMBR
ATP11C	1.72846e-21	4.31252	0.384	0.225	1.02809e-16	5_hy_LINC02143/NMBR
FAM168A	3.57138e-21	1.74477	0.948	0.865	2.12426e-16	5_hy_LINC02143/NMBR
AL158077.2	3.81433e-21	8.27687	0.511	0.341	2.26877e-16	5_hy_LINC02143/NMBR
NTN4	4.81447e-21	1.10519	0.209	0.094	2.86364e-16	5_hy_LINC02143/NMBR
VEPH1	4.97994e-21	0.835487	0.272	0.139	2.96207e-16	5_hy_LINC02143/NMBR
HYDIN2	8.658e-21	1.05929	0.765	0.603	5.14978e-16	5_hy_LINC02143/NMBR
DLGAP2	1.95692e-20	18.9036	0.935	0.85	1.16398e-15	5_hy_LINC02143/NMBR
PLEKHA7	3.21803e-20	0.820512	0.524	0.35	1.91409e-15	5_hy_LINC02143/NMBR
RNF180	1.14453e-19	0.884132	0.883	0.765	6.80765e-15	5_hy_LINC02143/NMBR
WDR7	1.34171e-19	0.760049	0.938	0.869	7.9805e-15	5_hy_LINC02143/NMBR
CHSY3	1.49544e-19	11.8952	0.726	0.582	8.89488e-15	5_hy_LINC02143/NMBR
LRRC4C	1.73769e-19	150.217	0.997	0.983	1.03358e-14	5_hy_LINC02143/NMBR
ARHGAP36	2.00628e-19	2.63152	0.118	0.041	1.19334e-14	5_hy_LINC02143/NMBR
DPY19L3	3.74864e-19	0.844171	0.554	0.399	2.22969e-14	5_hy_LINC02143/NMBR
UBAP1L	6.1099e-19	2.43047	0.759	0.611	3.63417e-14	5_hy_LINC02143/NMBR
KCNH1	6.6196e-19	9.89041	0.397	0.254	3.93734e-14	5_hy_LINC02143/NMBR
AC090825.1	8.20965e-19	1.30353	0.433	0.267	4.8831e-14	5_hy_LINC02143/NMBR
RSRC1	1.71522e-18	0.250898	0.814	0.695	1.02022e-13	5_hy_LINC02143/NMBR
CCDC92	1.75627e-18	1.27601	0.872	0.779	1.04463e-13	5_hy_LINC02143/NMBR
AC120193.1	2.02293e-18	26.8852	0.749	0.63	1.20324e-13	5_hy_LINC02143/NMBR
GLIS1	3.4932e-18	0.308413	0.621	0.443	2.07775e-13	5_hy_LINC02143/NMBR
DYSF	3.54294e-18	0.304214	0.498	0.332	2.10734e-13	5_hy_LINC02143/NMBR
DNAJC6	4.17837e-18	0.894076	0.95	0.887	2.48529e-13	5_hy_LINC02143/NMBR
AC046134.2	6.63606e-18	2.68905	0.861	0.755	3.94713e-13	5_hy_LINC02143/NMBR
NPAS1	7.96808e-18	0.265667	0.277	0.149	4.73941e-13	5_hy_LINC02143/NMBR
FAM163A	1.09217e-17	1.8489	0.201	0.096	6.49621e-13	5_hy_LINC02143/NMBR
MAOB	1.62178e-17	0.454786	0.559	0.389	9.64636e-13	5_hy_LINC02143/NMBR
AL645568.1	2.12556e-17	1.0218	0.749	0.635	1.26428e-12	5_hy_LINC02143/NMBR
MBNL2	3.15689e-17	11.1542	0.861	0.793	1.87772e-12	5_hy_LINC02143/NMBR
LINC02720	4.1473e-17	0.615725	0.203	0.098	2.46681e-12	5_hy_LINC02143/NMBR
ARHGAP35	4.17218e-17	1.58763	0.82	0.72	2.48161e-12	5_hy_LINC02143/NMBR
PLEC	7.52833e-17	2.2926	0.647	0.495	4.47785e-12	5_hy_LINC02143/NMBR
PCBP4	8.62609e-17	0.58374	0.622	0.465	5.1308e-12	5_hy_LINC02143/NMBR
TMEM178B	9.36913e-17	10.1788	0.99	0.967	5.57276e-12	5_hy_LINC02143/NMBR
ABCA10	2.99937e-16	1.74277	0.731	0.63	1.78403e-11	5_hy_LINC02143/NMBR
LINC02112	3.92036e-16	5.53723	0.405	0.264	2.33183e-11	5_hy_LINC02143/NMBR
AL591463.1	4.17419e-16	3.98296	0.212	0.109	2.48281e-11	5_hy_LINC02143/NMBR
ARHGEF7	4.84636e-16	0.681397	0.912	0.846	2.88262e-11	5_hy_LINC02143/NMBR
GULP1	5.34566e-16	82.9036	0.436	0.59	3.1796e-11	5_hy_LINC02143/NMBR
MANBA	5.68202e-16	2.98282	0.656	0.535	3.37967e-11	5_hy_LINC02143/NMBR
GLB1L3	5.93367e-16	1.78608	0.387	0.25	3.52935e-11	5_hy_LINC02143/NMBR
CASC2	7.69429e-16	0.843349	0.423	0.283	4.57656e-11	5_hy_LINC02143/NMBR
ABLIM2	9.95846e-16	2.74065	0.759	0.625	5.92329e-11	5_hy_LINC02143/NMBR
EXT2	3.00415e-15	0.78404	0.736	0.627	1.78687e-10	5_hy_LINC02143/NMBR
SLC22A15	4.27754e-15	1.82987	0.736	0.6	2.54428e-10	5_hy_LINC02143/NMBR
TMEM255A	4.71066e-15	0.611734	0.292	0.169	2.8019e-10	5_hy_LINC02143/NMBR
CENPP	5.09634e-15	7.57583	0.763	0.654	3.0313e-10	5_hy_LINC02143/NMBR
BLM	5.85067e-15	0.288866	0.071	0.022	3.47998e-10	5_hy_LINC02143/NMBR
TXK	7.31351e-15	10.9107	0.256	0.144	4.35007e-10	5_hy_LINC02143/NMBR
PCCA	7.36639e-15	10.8363	0.911	0.829	4.38153e-10	5_hy_LINC02143/NMBR
GLRX3	8.6518e-15	0.941506	0.593	0.457	5.14609e-10	5_hy_LINC02143/NMBR
GFOD1	1.09049e-14	1.88443	0.737	0.61	6.48624e-10	5_hy_LINC02143/NMBR
ST7	1.15246e-14	0.969781	0.69	0.565	6.8548e-10	5_hy_LINC02143/NMBR
CLVS1	1.23365e-14	3.70994	0.836	0.703	7.33773e-10	5_hy_LINC02143/NMBR
TRPC1	1.30417e-14	1.71723	0.924	0.88	7.75721e-10	5_hy_LINC02143/NMBR
HDAC8	1.45189e-14	4.9522	0.885	0.844	8.63583e-10	5_hy_LINC02143/NMBR
ANO3	1.78605e-14	4.07625	0.327	0.199	1.06234e-09	5_hy_LINC02143/NMBR
ANKS6	1.86667e-14	2.30889	0.653	0.532	1.1103e-09	5_hy_LINC02143/NMBR
GREB1	2.05185e-14	0.739618	0.489	0.353	1.22044e-09	5_hy_LINC02143/NMBR
RAB37	3.04256e-14	1.86342	0.491	0.363	1.80971e-09	5_hy_LINC02143/NMBR
NKAPP1	6.3959e-14	1.37318	0.749	0.631	3.80428e-09	5_hy_LINC02143/NMBR
ZNF536	6.42336e-14	1.91032	0.742	0.633	3.82061e-09	5_hy_LINC02143/NMBR
KCNT1	7.17227e-14	0.308848	0.535	0.392	4.26606e-09	5_hy_LINC02143/NMBR
TRPS1	1.46453e-13	2.33766	0.665	0.533	8.71105e-09	5_hy_LINC02143/NMBR
EXOC2	1.48159e-13	3.33694	0.763	0.657	8.81251e-09	5_hy_LINC02143/NMBR
NFE2L2	1.53121e-13	0.502778	0.554	0.43	9.10766e-09	5_hy_LINC02143/NMBR
ABCB9	1.66839e-13	1.42625	0.54	0.402	9.92361e-09	5_hy_LINC02143/NMBR
NMD3	2.38713e-13	1.08356	0.797	0.701	1.41987e-08	5_hy_LINC02143/NMBR
LINC01210	2.90193e-13	4.39538	0.07	0.185	1.72607e-08	5_hy_LINC02143/NMBR
UST	3.08003e-13	2.46869	0.088	0.211	1.832e-08	5_hy_LINC02143/NMBR
LINC01252	3.28055e-13	1.64611	0.512	0.376	1.95127e-08	5_hy_LINC02143/NMBR
RGS17	3.50784e-13	18.4993	0.796	0.698	2.08646e-08	5_hy_LINC02143/NMBR
ZNF652	3.68531e-13	0.846852	0.755	0.656	2.19202e-08	5_hy_LINC02143/NMBR
LINC00632	3.89288e-13	2.95123	0.995	0.98	2.31548e-08	5_hy_LINC02143/NMBR
SYNE1	4.41087e-13	3.9008	0.985	0.966	2.62359e-08	5_hy_LINC02143/NMBR
MIPEP	5.47616e-13	1.71045	0.611	0.477	3.25722e-08	5_hy_LINC02143/NMBR
PIK3CB	5.53508e-13	0.934921	0.817	0.754	3.29227e-08	5_hy_LINC02143/NMBR
GDAP1	7.96017e-13	3.71048	0.95	0.919	4.73471e-08	5_hy_LINC02143/NMBR
DIXDC1	8.21985e-13	0.941113	0.669	0.516	4.88917e-08	5_hy_LINC02143/NMBR
PRKG2	9.14736e-13	6.50493	0.434	0.303	5.44085e-08	5_hy_LINC02143/NMBR
KLKB1	1.10061e-12	0.577533	0.413	0.288	6.54643e-08	5_hy_LINC02143/NMBR
AC142381.4	1.10476e-12	1.27085	0.076	0.027	6.5711e-08	5_hy_LINC02143/NMBR
EFCAB2	1.20165e-12	0.941706	0.739	0.613	7.14742e-08	5_hy_LINC02143/NMBR
FAM153A	1.25541e-12	2.6973	0.54	0.403	7.46717e-08	5_hy_LINC02143/NMBR
POGLUT1	1.5387e-12	0.439637	0.543	0.405	9.15221e-08	5_hy_LINC02143/NMBR
TCTEX1D1	1.70262e-12	2.5631	0.543	0.412	1.01272e-07	5_hy_LINC02143/NMBR
MIR4435-2HG	1.80928e-12	9.57583	0.434	0.315	1.07616e-07	5_hy_LINC02143/NMBR
CAST	1.82478e-12	4.5051	0.632	0.518	1.08538e-07	5_hy_LINC02143/NMBR
AL133351.4	1.84917e-12	0.490287	0.395	0.273	1.09988e-07	5_hy_LINC02143/NMBR
NRG4	2.26622e-12	1.30358	0.543	0.411	1.34794e-07	5_hy_LINC02143/NMBR
IPO11	2.62614e-12	0.503759	0.595	0.467	1.56203e-07	5_hy_LINC02143/NMBR
KSR1	2.94429e-12	0.320719	0.47	0.338	1.75126e-07	5_hy_LINC02143/NMBR
CFAP46	3.05301e-12	1.0124	0.457	0.323	1.81593e-07	5_hy_LINC02143/NMBR
TSGA10	3.07254e-12	2.35082	0.736	0.621	1.82755e-07	5_hy_LINC02143/NMBR
RPTOR	3.07996e-12	1.08363	0.697	0.581	1.83196e-07	5_hy_LINC02143/NMBR
ODF2L	3.29864e-12	0.666636	0.854	0.79	1.96203e-07	5_hy_LINC02143/NMBR
LINC00937	3.75817e-12	1.62509	0.439	0.311	2.23536e-07	5_hy_LINC02143/NMBR
SALL3	3.85219e-12	0.255543	0.091	0.035	2.29128e-07	5_hy_LINC02143/NMBR
ARHGAP24	4.10112e-12	11.9036	0.776	0.67	2.43935e-07	5_hy_LINC02143/NMBR
NRP1	4.12591e-12	1.98594	0.457	0.324	2.45409e-07	5_hy_LINC02143/NMBR
FBXL4	4.21127e-12	6.53956	0.749	0.65	2.50487e-07	5_hy_LINC02143/NMBR
TTC13	4.95799e-12	5.82333	0.713	0.593	2.94901e-07	5_hy_LINC02143/NMBR
MKLN1	5.10753e-12	3.7727	0.934	0.909	3.03796e-07	5_hy_LINC02143/NMBR
LINC01019	5.75056e-12	1.0078	0.17	0.089	3.42043e-07	5_hy_LINC02143/NMBR
NUTM2A-AS1	5.82613e-12	2.98476	0.815	0.729	3.46538e-07	5_hy_LINC02143/NMBR
LHX4	8.2682e-12	0.338789	0.076	0.028	4.91792e-07	5_hy_LINC02143/NMBR
ST8SIA5	8.97428e-12	0.864005	0.504	0.381	5.3379e-07	5_hy_LINC02143/NMBR
HAPLN4	9.64764e-12	2.27734	0.41	0.285	5.73842e-07	5_hy_LINC02143/NMBR
AC009495.1	1.04476e-11	1.7603	0.259	0.16	6.21422e-07	5_hy_LINC02143/NMBR
AC140912.1	1.06772e-11	0.591898	0.295	0.191	6.35078e-07	5_hy_LINC02143/NMBR
KDM5D	1.07396e-11	0.504066	0.679	0.552	6.38789e-07	5_hy_LINC02143/NMBR
C2orf27A	1.21416e-11	0.327542	0.543	0.437	7.22185e-07	5_hy_LINC02143/NMBR
SH3YL1	1.23764e-11	0.671451	0.645	0.556	7.36147e-07	5_hy_LINC02143/NMBR
LYRM4	1.27273e-11	2.6522	0.622	0.503	7.57023e-07	5_hy_LINC02143/NMBR
LDB2	1.28238e-11	18.9036	0.629	0.48	7.62757e-07	5_hy_LINC02143/NMBR
KIAA1549	1.31664e-11	2.1603	0.661	0.526	7.8314e-07	5_hy_LINC02143/NMBR
FANCC	1.45246e-11	4.08523	0.483	0.361	8.63921e-07	5_hy_LINC02143/NMBR
C14orf39	1.62823e-11	1.32525	0.102	0.044	9.68471e-07	5_hy_LINC02143/NMBR
SH3RF1	1.97617e-11	1.86145	0.577	0.444	1.17543e-06	5_hy_LINC02143/NMBR
FAM227A	1.97634e-11	0.580086	0.306	0.2	1.17553e-06	5_hy_LINC02143/NMBR
CNTLN	2.1881e-11	4.72893	0.548	0.421	1.30148e-06	5_hy_LINC02143/NMBR
EIF2AK3	2.29939e-11	1.14559	0.54	0.41	1.36768e-06	5_hy_LINC02143/NMBR
CRTC3	2.42245e-11	0.295697	0.671	0.571	1.44088e-06	5_hy_LINC02143/NMBR
CCDC122	2.42884e-11	1.90487	0.368	0.249	1.44467e-06	5_hy_LINC02143/NMBR
VMP1	2.50187e-11	1.8273	0.806	0.732	1.48811e-06	5_hy_LINC02143/NMBR
TVP23C	2.57762e-11	7.72258	0.765	0.679	1.53317e-06	5_hy_LINC02143/NMBR
TSHZ3	2.69603e-11	1.8817	0.248	0.152	1.6036e-06	5_hy_LINC02143/NMBR
RAB6A	2.82013e-11	1.26193	0.835	0.787	1.67741e-06	5_hy_LINC02143/NMBR
NECTIN3	2.91573e-11	0.833243	0.452	0.317	1.73428e-06	5_hy_LINC02143/NMBR
PITPNM2	2.97941e-11	0.723123	0.387	0.266	1.77215e-06	5_hy_LINC02143/NMBR
MSRB3	3.07149e-11	0.392496	0.475	0.354	1.82692e-06	5_hy_LINC02143/NMBR
GOLGA7B	3.27234e-11	0.31144	0.467	0.342	1.94639e-06	5_hy_LINC02143/NMBR
IDE	3.57941e-11	1.58092	0.65	0.547	2.12903e-06	5_hy_LINC02143/NMBR
GPALPP1	3.75224e-11	2.04361	0.723	0.624	2.23183e-06	5_hy_LINC02143/NMBR
SYT2	3.85215e-11	0.346988	0.415	0.311	2.29126e-06	5_hy_LINC02143/NMBR
ABCA9	3.98838e-11	5.68486	0.574	0.473	2.37229e-06	5_hy_LINC02143/NMBR
ARHGAP22	4.04737e-11	7.50698	0.624	0.51	2.40738e-06	5_hy_LINC02143/NMBR
HHAT	4.10804e-11	0.524646	0.24	0.146	2.44346e-06	5_hy_LINC02143/NMBR
FASTKD1	4.35182e-11	2.39971	0.747	0.656	2.58846e-06	5_hy_LINC02143/NMBR
PLBD2	4.63299e-11	0.882858	0.48	0.359	2.7557e-06	5_hy_LINC02143/NMBR
FGF2	5.40165e-11	3.38922	0.378	0.265	3.2129e-06	5_hy_LINC02143/NMBR
RFX3-AS1	5.47285e-11	0.901923	0.535	0.403	3.25525e-06	5_hy_LINC02143/NMBR
AC090115.1	6.06167e-11	1.10062	0.486	0.37	3.60548e-06	5_hy_LINC02143/NMBR
GIGYF2	6.40635e-11	6.88235	0.859	0.789	3.8105e-06	5_hy_LINC02143/NMBR
CNTN2	6.91327e-11	0.35891	0.329	0.22	4.11202e-06	5_hy_LINC02143/NMBR
INPP4A	7.12441e-11	7.87904	0.844	0.772	4.2376e-06	5_hy_LINC02143/NMBR
FBN2	7.2556e-11	1.55427	0.22	0.356	4.31563e-06	5_hy_LINC02143/NMBR
CCSER2	7.53614e-11	1.40215	0.916	0.864	4.4825e-06	5_hy_LINC02143/NMBR
PDHX	7.77307e-11	1.699	0.776	0.685	4.62342e-06	5_hy_LINC02143/NMBR
MCF2L	7.77942e-11	0.37212	0.692	0.599	4.6272e-06	5_hy_LINC02143/NMBR
CNNM1	8.20805e-11	1.03023	0.624	0.528	4.88215e-06	5_hy_LINC02143/NMBR
P3H2-AS1	8.39125e-11	0.606188	0.404	0.287	4.99111e-06	5_hy_LINC02143/NMBR
UBE4B	8.63397e-11	0.551703	0.827	0.751	5.13549e-06	5_hy_LINC02143/NMBR
DOP1B	8.93915e-11	1.41833	0.519	0.397	5.31701e-06	5_hy_LINC02143/NMBR
ABCC4	9.2405e-11	0.282371	0.386	0.265	5.49625e-06	5_hy_LINC02143/NMBR
FRRS1L	9.34011e-11	0.884667	0.883	0.837	5.5555e-06	5_hy_LINC02143/NMBR
COG6	9.65147e-11	1.68677	0.809	0.742	5.7407e-06	5_hy_LINC02143/NMBR
ESYT1	9.84996e-11	0.511659	0.326	0.216	5.85876e-06	5_hy_LINC02143/NMBR
ELAPOR1	1.03028e-10	1.01138	0.554	0.427	6.12808e-06	5_hy_LINC02143/NMBR
DUBR	1.07629e-10	6.78904	0.721	0.643	6.40176e-06	5_hy_LINC02143/NMBR
MYH10	1.09666e-10	1.87373	0.883	0.823	6.52293e-06	5_hy_LINC02143/NMBR
MTHFR	1.19201e-10	0.32009	0.394	0.276	7.09008e-06	5_hy_LINC02143/NMBR
USP3	1.25075e-10	0.970608	0.449	0.331	7.43946e-06	5_hy_LINC02143/NMBR
PIP5K1B	1.28355e-10	5.44776	0.737	0.631	7.63456e-06	5_hy_LINC02143/NMBR
TRIP12	1.3521e-10	2.90021	0.872	0.818	8.04227e-06	5_hy_LINC02143/NMBR
AC011369.1	1.72324e-10	0.300554	0.264	0.166	1.02498e-05	5_hy_LINC02143/NMBR
ANXA6	1.87748e-10	1.19535	0.63	0.511	1.11673e-05	5_hy_LINC02143/NMBR
ACAP2	2.02137e-10	5.86655	0.848	0.78	1.20231e-05	5_hy_LINC02143/NMBR
CAPRIN2	2.25454e-10	1.50987	0.736	0.645	1.341e-05	5_hy_LINC02143/NMBR
AC006504.5	2.34323e-10	1.58559	0.601	0.487	1.39376e-05	5_hy_LINC02143/NMBR
ZSCAN5A	2.49025e-10	0.372812	0.567	0.441	1.4812e-05	5_hy_LINC02143/NMBR
SCN8A	2.53464e-10	4.63122	0.93	0.897	1.5076e-05	5_hy_LINC02143/NMBR
STYK1	2.63814e-10	0.713634	0.152	0.081	1.56916e-05	5_hy_LINC02143/NMBR
FAM219A	2.64918e-10	1.71149	0.635	0.535	1.57573e-05	5_hy_LINC02143/NMBR
SCN2A	2.73811e-10	1.87792	0.966	0.954	1.62863e-05	5_hy_LINC02143/NMBR
SMYD2	2.77279e-10	1.10037	0.486	0.373	1.64925e-05	5_hy_LINC02143/NMBR
TANGO2	2.89153e-10	0.699876	0.425	0.32	1.71988e-05	5_hy_LINC02143/NMBR
SPNS2	3.2842e-10	0.465611	0.399	0.284	1.95344e-05	5_hy_LINC02143/NMBR
LTBP1	3.63108e-10	11.6301	0.141	0.25	2.15976e-05	5_hy_LINC02143/NMBR
LHX1-DT	3.76964e-10	0.539787	0.339	0.233	2.24218e-05	5_hy_LINC02143/NMBR
TNFAIP2	4.07412e-10	0.710268	0.327	0.224	2.42328e-05	5_hy_LINC02143/NMBR
EOGT	4.13157e-10	0.491176	0.267	0.172	2.45746e-05	5_hy_LINC02143/NMBR
IFT172	4.21339e-10	4.27872	0.682	0.591	2.50612e-05	5_hy_LINC02143/NMBR
WWC1	4.31338e-10	0.605656	0.358	0.251	2.5656e-05	5_hy_LINC02143/NMBR
PDE7A	4.32982e-10	2.47582	0.747	0.664	2.57538e-05	5_hy_LINC02143/NMBR
AC007389.1	4.656e-10	7.85529	0.718	0.612	2.76939e-05	5_hy_LINC02143/NMBR
GLB1	5.16789e-10	1.35677	0.611	0.503	3.07386e-05	5_hy_LINC02143/NMBR
AP004608.1	5.81467e-10	0.484517	0.378	0.267	3.45857e-05	5_hy_LINC02143/NMBR
FLT3	6.08295e-10	1.07709	0.455	0.348	3.61814e-05	5_hy_LINC02143/NMBR
TBC1D15	6.4981e-10	0.555746	0.686	0.583	3.86507e-05	5_hy_LINC02143/NMBR
SRSF4	6.97668e-10	0.504371	0.736	0.64	4.14973e-05	5_hy_LINC02143/NMBR
MIR2052HG	7.11687e-10	11.2908	0.613	0.513	4.23311e-05	5_hy_LINC02143/NMBR
NUP210	7.26569e-10	0.299041	0.488	0.384	4.32163e-05	5_hy_LINC02143/NMBR
CALU	7.28871e-10	0.258355	0.515	0.408	4.33532e-05	5_hy_LINC02143/NMBR
PREX1	7.32954e-10	0.280323	0.196	0.113	4.35961e-05	5_hy_LINC02143/NMBR
TTC21B	7.33107e-10	1.77975	0.812	0.738	4.36052e-05	5_hy_LINC02143/NMBR
FAM153B	7.67015e-10	0.575684	0.54	0.423	4.56221e-05	5_hy_LINC02143/NMBR
TMEM62	7.7026e-10	0.488023	0.613	0.5	4.58151e-05	5_hy_LINC02143/NMBR
LARP1	8.26379e-10	2.99686	0.778	0.703	4.9153e-05	5_hy_LINC02143/NMBR
CYFIP1	8.38389e-10	0.86766	0.473	0.363	4.98674e-05	5_hy_LINC02143/NMBR
PDZD7	8.40109e-10	0.952556	0.441	0.335	4.99697e-05	5_hy_LINC02143/NMBR
DTWD2	8.53823e-10	1.75143	0.592	0.492	5.07854e-05	5_hy_LINC02143/NMBR
C9orf85	8.57692e-10	1.15695	0.533	0.425	5.10155e-05	5_hy_LINC02143/NMBR
WARS2-AS1	9.20347e-10	3.89393	0.441	0.327	5.47423e-05	5_hy_LINC02143/NMBR
ABCC1	9.26239e-10	1.48414	0.522	0.406	5.50927e-05	5_hy_LINC02143/NMBR
LURAP1L	9.32403e-10	1.99815	0.501	0.392	5.54593e-05	5_hy_LINC02143/NMBR
ZNF800	9.4537e-10	1.18958	0.608	0.497	5.62306e-05	5_hy_LINC02143/NMBR
LDAH	9.76426e-10	1.78688	0.632	0.524	5.80778e-05	5_hy_LINC02143/NMBR
PIR	1.02433e-09	1.18714	0.566	0.458	6.09269e-05	5_hy_LINC02143/NMBR
PDS5B	1.21739e-09	11.8154	0.901	0.822	7.24101e-05	5_hy_LINC02143/NMBR
VPS53	1.24538e-09	2.38586	0.822	0.762	7.40753e-05	5_hy_LINC02143/NMBR
CAMK2G	1.29683e-09	0.482425	0.78	0.692	7.71355e-05	5_hy_LINC02143/NMBR
PPIP5K2	1.34513e-09	0.815503	0.843	0.801	8.00082e-05	5_hy_LINC02143/NMBR
MIATNB	1.39087e-09	1.54063	0.232	0.145	8.27287e-05	5_hy_LINC02143/NMBR
HTR7	1.40831e-09	5.89266	0.326	0.231	8.37665e-05	5_hy_LINC02143/NMBR
ATP8B2	1.50003e-09	0.321893	0.426	0.32	8.9222e-05	5_hy_LINC02143/NMBR
ELFN1	1.50802e-09	0.33174	0.159	0.087	8.96972e-05	5_hy_LINC02143/NMBR
SPPL3	1.54484e-09	1.67278	0.835	0.775	9.18874e-05	5_hy_LINC02143/NMBR
LIN52	1.66707e-09	3.16502	0.687	0.569	9.91573e-05	5_hy_LINC02143/NMBR
RAPGEFL1	1.77134e-09	1.8732	0.545	0.429	0.000105359	5_hy_LINC02143/NMBR
USP32	1.82827e-09	4.82798	0.814	0.727	0.000108745	5_hy_LINC02143/NMBR
NFATC3	1.89194e-09	3.81895	0.558	0.447	0.000112533	5_hy_LINC02143/NMBR
RPS6KA3	2.03258e-09	1.0964	0.665	0.573	0.000120898	5_hy_LINC02143/NMBR
GPC1	2.07917e-09	0.362123	0.553	0.453	0.000123669	5_hy_LINC02143/NMBR
INSR	2.18089e-09	0.382611	0.815	0.701	0.000129719	5_hy_LINC02143/NMBR
SFXN5	2.19908e-09	2.71988	0.582	0.488	0.000130801	5_hy_LINC02143/NMBR
XXYLT1	2.23158e-09	0.539107	0.546	0.439	0.000132734	5_hy_LINC02143/NMBR
FANK1	2.3249e-09	0.934244	0.345	0.244	0.000138285	5_hy_LINC02143/NMBR
SPATA5	2.49643e-09	3.38175	0.712	0.615	0.000148487	5_hy_LINC02143/NMBR
CYTOR	2.5476e-09	0.319387	0.277	0.184	0.000151532	5_hy_LINC02143/NMBR
PCNX4	2.71786e-09	2.59829	0.763	0.697	0.000161658	5_hy_LINC02143/NMBR
CDYL	2.87566e-09	1.2498	0.566	0.453	0.000171045	5_hy_LINC02143/NMBR
ADCY8	3.26115e-09	22.3978	0.848	0.788	0.000193973	5_hy_LINC02143/NMBR
CCDC170	3.29765e-09	0.458144	0.23	0.145	0.000196145	5_hy_LINC02143/NMBR
FLG-AS1	3.5531e-09	2.79441	0.645	0.542	0.000211339	5_hy_LINC02143/NMBR
SEMA4B	3.57677e-09	0.408796	0.457	0.346	0.000212747	5_hy_LINC02143/NMBR
ARRB1	3.80104e-09	1.23757	0.59	0.503	0.000226086	5_hy_LINC02143/NMBR
LPCAT4	4.07594e-09	1.16468	0.655	0.553	0.000242437	5_hy_LINC02143/NMBR
LINC00884	4.75366e-09	0.997126	0.592	0.484	0.000282748	5_hy_LINC02143/NMBR
AC025809.1	4.77224e-09	4.57382	0.22	0.137	0.000283853	5_hy_LINC02143/NMBR
CD99L2	5.03084e-09	1.85072	0.712	0.626	0.000299235	5_hy_LINC02143/NMBR
CABCOCO1	5.10397e-09	0.336393	0.104	0.05	0.000303584	5_hy_LINC02143/NMBR
PTPDC1	5.18109e-09	2.22707	0.473	0.363	0.000308171	5_hy_LINC02143/NMBR
CCDC158	5.42692e-09	0.916493	0.185	0.111	0.000322793	5_hy_LINC02143/NMBR
DMXL1	5.46811e-09	0.755703	0.856	0.823	0.000325243	5_hy_LINC02143/NMBR
ARHGEF10L	5.47761e-09	0.71925	0.462	0.353	0.000325808	5_hy_LINC02143/NMBR
GDAP2	5.64976e-09	1.14749	0.582	0.482	0.000336048	5_hy_LINC02143/NMBR
RAB30	5.6815e-09	0.29406	0.429	0.327	0.000337936	5_hy_LINC02143/NMBR
CEP120	5.71938e-09	0.827599	0.571	0.461	0.000340189	5_hy_LINC02143/NMBR
LINC02691	6.0018e-09	2.14876	0.402	0.294	0.000356987	5_hy_LINC02143/NMBR
MCPH1	6.05436e-09	9.76186	0.799	0.721	0.000360113	5_hy_LINC02143/NMBR
BHLHB9	6.2285e-09	0.697218	0.493	0.388	0.000370471	5_hy_LINC02143/NMBR
IGF1R	6.63893e-09	10.8893	0.885	0.843	0.000394884	5_hy_LINC02143/NMBR
SLC25A53	6.64812e-09	0.966665	0.36	0.265	0.00039543	5_hy_LINC02143/NMBR
TDRD3	6.6521e-09	0.272183	0.796	0.718	0.000395667	5_hy_LINC02143/NMBR
SCPEP1	6.89057e-09	1.65419	0.567	0.452	0.000409851	5_hy_LINC02143/NMBR
UBXN7	6.959e-09	0.492364	0.614	0.503	0.000413922	5_hy_LINC02143/NMBR
FHDC1	7.07878e-09	0.808105	0.263	0.172	0.000421046	5_hy_LINC02143/NMBR
HS6ST2	7.13128e-09	4.86944	0.622	0.515	0.000424168	5_hy_LINC02143/NMBR
SNPH	7.18309e-09	1.09394	0.379	0.28	0.00042725	5_hy_LINC02143/NMBR
PTPN11	7.1848e-09	1.07967	0.645	0.539	0.000427352	5_hy_LINC02143/NMBR
DNHD1	7.26763e-09	0.651701	0.592	0.494	0.000432279	5_hy_LINC02143/NMBR
SMG6	7.45518e-09	2.48704	0.736	0.662	0.000443434	5_hy_LINC02143/NMBR
TRAPPC12	7.69551e-09	2.4001	0.703	0.616	0.000457729	5_hy_LINC02143/NMBR
ABHD18	8.23476e-09	2.42698	0.807	0.718	0.000489803	5_hy_LINC02143/NMBR
TRDMT1	8.48114e-09	0.300551	0.535	0.43	0.000504458	5_hy_LINC02143/NMBR
MOSMO	8.67998e-09	0.397963	0.814	0.753	0.000516285	5_hy_LINC02143/NMBR
TMEM131L	8.98611e-09	0.539359	0.376	0.275	0.000534494	5_hy_LINC02143/NMBR
PRRC2C	9.00101e-09	1.40782	0.865	0.828	0.00053538	5_hy_LINC02143/NMBR
SSH1	9.34433e-09	0.838755	0.514	0.409	0.0005558	5_hy_LINC02143/NMBR
LAMC1	9.34614e-09	1.68217	0.528	0.423	0.000555908	5_hy_LINC02143/NMBR
ADAM9	9.67394e-09	0.722487	0.524	0.429	0.000575406	5_hy_LINC02143/NMBR
SLC5A8	9.71856e-09	1.07749	0.457	0.359	0.00057806	5_hy_LINC02143/NMBR
ZNF697	9.84084e-09	0.801266	0.201	0.124	0.000585333	5_hy_LINC02143/NMBR
ATP6V1H	1.05555e-08	5.83943	0.822	0.758	0.000627843	5_hy_LINC02143/NMBR
TOX2	1.05807e-08	0.574181	0.574	0.462	0.000629342	5_hy_LINC02143/NMBR
AL591043.2	1.06654e-08	6.97607	0.279	0.189	0.000634377	5_hy_LINC02143/NMBR
RNF217-AS1	1.06832e-08	3.77818	0.431	0.324	0.000635439	5_hy_LINC02143/NMBR
LINC01376	1.21225e-08	1.00434	0.371	0.269	0.000721044	5_hy_LINC02143/NMBR
ECPAS	1.26897e-08	1.82545	0.82	0.753	0.000754785	5_hy_LINC02143/NMBR
PARD6G	1.3099e-08	0.293012	0.314	0.22	0.000779131	5_hy_LINC02143/NMBR
RASSF5	1.35621e-08	2.12972	0.297	0.208	0.000806672	5_hy_LINC02143/NMBR
HMGN5	1.42669e-08	0.942317	0.382	0.28	0.000848593	5_hy_LINC02143/NMBR
ADGRA1	1.52791e-08	0.253754	0.34	0.239	0.000908803	5_hy_LINC02143/NMBR
TRIM37	1.64988e-08	0.273867	0.784	0.729	0.00098135	5_hy_LINC02143/NMBR
LINC00662	1.66594e-08	2.77331	0.741	0.623	0.000990904	5_hy_LINC02143/NMBR
PEX14	1.74715e-08	0.383952	0.595	0.5	0.00103921	5_hy_LINC02143/NMBR
AC008050.1	1.76914e-08	0.791871	0.272	0.186	0.00105228	5_hy_LINC02143/NMBR
GAPVD1	1.86584e-08	1.34695	0.716	0.629	0.0011098	5_hy_LINC02143/NMBR
TTC39A	1.91076e-08	0.474738	0.378	0.283	0.00113652	5_hy_LINC02143/NMBR
AKAP8L	1.93108e-08	0.313492	0.666	0.566	0.00114861	5_hy_LINC02143/NMBR
SLC7A6	1.93522e-08	0.586785	0.543	0.444	0.00115107	5_hy_LINC02143/NMBR
PDPR	1.99971e-08	0.806853	0.389	0.289	0.00118943	5_hy_LINC02143/NMBR
LIMK1	2.03305e-08	0.821407	0.465	0.362	0.00120926	5_hy_LINC02143/NMBR
NQO2	2.03494e-08	2.31318	0.639	0.542	0.00121038	5_hy_LINC02143/NMBR
SPAG1	2.23858e-08	2.37974	0.546	0.463	0.00133151	5_hy_LINC02143/NMBR
RNF170	2.30321e-08	0.730414	0.593	0.487	0.00136995	5_hy_LINC02143/NMBR
AFTPH	2.446e-08	0.860101	0.666	0.586	0.00145488	5_hy_LINC02143/NMBR
NEXMIF	2.50947e-08	1.70969	0.844	0.796	0.00149263	5_hy_LINC02143/NMBR
UVSSA	2.56251e-08	0.34423	0.423	0.326	0.00152418	5_hy_LINC02143/NMBR
ZNRF1	2.5874e-08	0.883103	0.665	0.56	0.00153899	5_hy_LINC02143/NMBR
DGKK	2.5983e-08	0.56382	0.143	0.08	0.00154547	5_hy_LINC02143/NMBR
SLC38A2	2.69128e-08	3.32838	0.637	0.541	0.00160077	5_hy_LINC02143/NMBR
LONRF2	2.71082e-08	4.88072	0.857	0.785	0.0016124	5_hy_LINC02143/NMBR
TRPC4AP	2.77884e-08	1.46458	0.72	0.619	0.00165286	5_hy_LINC02143/NMBR
SEC23IP	2.84793e-08	0.883398	0.483	0.383	0.00169395	5_hy_LINC02143/NMBR
AK9	2.86379e-08	2.13025	0.579	0.476	0.00170338	5_hy_LINC02143/NMBR
LINC00630	2.87906e-08	0.943069	0.532	0.441	0.00171246	5_hy_LINC02143/NMBR
TOM1L2	2.90431e-08	0.656374	0.731	0.674	0.00172749	5_hy_LINC02143/NMBR
SLC20A1	3.14565e-08	1.52706	0.506	0.417	0.00187104	5_hy_LINC02143/NMBR
EML2	3.3441e-08	0.598023	0.58	0.474	0.00198907	5_hy_LINC02143/NMBR
AC084337.2	3.35359e-08	0.516583	0.4	0.302	0.00199471	5_hy_LINC02143/NMBR
PIAS2	3.36291e-08	1.71078	0.861	0.813	0.00200026	5_hy_LINC02143/NMBR
LINC02615	3.56874e-08	1.09502	0.264	0.181	0.00212269	5_hy_LINC02143/NMBR
PRDM5	3.75548e-08	0.812204	0.481	0.374	0.00223376	5_hy_LINC02143/NMBR
LYPD5	3.80846e-08	0.900558	0.348	0.254	0.00226527	5_hy_LINC02143/NMBR
LRP2BP	4.01121e-08	0.520148	0.449	0.36	0.00238587	5_hy_LINC02143/NMBR
CLGN	4.1909e-08	0.66911	0.399	0.303	0.00249275	5_hy_LINC02143/NMBR
AK8	4.20643e-08	0.306517	0.194	0.121	0.00250199	5_hy_LINC02143/NMBR
LINC01572	4.41588e-08	4.15071	0.556	0.464	0.00262657	5_hy_LINC02143/NMBR
XRN2	4.49355e-08	1.22805	0.642	0.542	0.00267276	5_hy_LINC02143/NMBR
NUP50-DT	4.58448e-08	2.32072	0.613	0.513	0.00272685	5_hy_LINC02143/NMBR
DAAM1	4.66158e-08	2.78669	0.9	0.86	0.00277271	5_hy_LINC02143/NMBR
METTL8	4.69876e-08	0.323261	0.347	0.255	0.00279482	5_hy_LINC02143/NMBR
TSEN2	4.74075e-08	1.42045	0.634	0.553	0.0028198	5_hy_LINC02143/NMBR
ZNF334	4.8477e-08	0.487642	0.53	0.436	0.00288341	5_hy_LINC02143/NMBR
FO393400.1	5.26835e-08	0.39034	0.305	0.216	0.00313361	5_hy_LINC02143/NMBR
TPCN1	5.3071e-08	0.381856	0.476	0.379	0.00315666	5_hy_LINC02143/NMBR
NNT	5.36411e-08	0.817306	0.783	0.695	0.00319057	5_hy_LINC02143/NMBR
EXD3	5.63743e-08	0.257061	0.452	0.351	0.00335315	5_hy_LINC02143/NMBR
STAT5B	5.63836e-08	0.680466	0.69	0.603	0.0033537	5_hy_LINC02143/NMBR
AC005670.3	5.68297e-08	1.06936	0.645	0.56	0.00338023	5_hy_LINC02143/NMBR
OLFM2	5.71332e-08	1.07352	0.622	0.531	0.00339828	5_hy_LINC02143/NMBR
KLHL22	5.94146e-08	2.31661	0.536	0.439	0.00353398	5_hy_LINC02143/NMBR
DIPK1A	6.00403e-08	0.654845	0.806	0.74	0.0035712	5_hy_LINC02143/NMBR
ZNF69	6.09596e-08	1.98959	0.415	0.324	0.00362587	5_hy_LINC02143/NMBR
LINC00839	6.24286e-08	0.487537	0.22	0.143	0.00371325	5_hy_LINC02143/NMBR
CLIP2	6.2636e-08	2.62145	0.634	0.545	0.00372559	5_hy_LINC02143/NMBR
BORCS5	6.39286e-08	0.991777	0.629	0.527	0.00380247	5_hy_LINC02143/NMBR
FBXW2	6.41896e-08	6.91142	0.501	0.402	0.00381799	5_hy_LINC02143/NMBR
EPC2	6.44381e-08	0.402253	0.728	0.634	0.00383278	5_hy_LINC02143/NMBR
AL445213.2	6.7433e-08	0.26772	0.196	0.125	0.00401092	5_hy_LINC02143/NMBR
TNIK	6.76387e-08	9.40655	0.969	0.955	0.00402315	5_hy_LINC02143/NMBR
AL445123.2	7.16988e-08	2.98619	0.391	0.303	0.00426465	5_hy_LINC02143/NMBR
FRK	7.93306e-08	0.525443	0.165	0.098	0.00471858	5_hy_LINC02143/NMBR
CMC1	7.9918e-08	0.928488	0.674	0.597	0.00475352	5_hy_LINC02143/NMBR
ATPSCKMT	8.46061e-08	1.68373	0.603	0.499	0.00503237	5_hy_LINC02143/NMBR
AC012618.3	8.7322e-08	1.91089	0.376	0.284	0.00519391	5_hy_LINC02143/NMBR
EEFSEC	8.87423e-08	0.672461	0.59	0.485	0.00527839	5_hy_LINC02143/NMBR
VRK1	9.24661e-08	0.453535	0.478	0.383	0.00549988	5_hy_LINC02143/NMBR
KLHL20	9.28217e-08	5.98956	0.598	0.508	0.00552103	5_hy_LINC02143/NMBR
SCX	9.63088e-08	0.307839	0.251	0.169	0.00572845	5_hy_LINC02143/NMBR
SETD5	9.6559e-08	4.60575	0.912	0.88	0.00574333	5_hy_LINC02143/NMBR
CR381670.2	9.68047e-08	0.325163	0.182	0.112	0.00575794	5_hy_LINC02143/NMBR
RAB12	9.7865e-08	1.83018	0.567	0.476	0.00582101	5_hy_LINC02143/NMBR
LRRC6	1.05964e-07	0.571328	0.564	0.475	0.00630273	5_hy_LINC02143/NMBR
DCUN1D2	1.07363e-07	2.80693	0.514	0.417	0.00638595	5_hy_LINC02143/NMBR
AC026412.1	1.09017e-07	0.384215	0.374	0.28	0.00648436	5_hy_LINC02143/NMBR
CBR3-AS1	1.10331e-07	0.69873	0.295	0.204	0.00656247	5_hy_LINC02143/NMBR
UNC5D	1.14633e-07	68.9036	0.908	0.842	0.00681838	5_hy_LINC02143/NMBR
NFX1	1.15616e-07	1.40496	0.668	0.579	0.00687684	5_hy_LINC02143/NMBR
ITGA7	1.22224e-07	0.314637	0.227	0.149	0.00726987	5_hy_LINC02143/NMBR
ZNF25	1.28835e-07	3.35428	0.642	0.538	0.00766309	5_hy_LINC02143/NMBR
OGDH	1.34004e-07	1.82906	0.629	0.541	0.00797057	5_hy_LINC02143/NMBR
ASB3	1.36868e-07	4.89618	0.909	0.888	0.0081409	5_hy_LINC02143/NMBR
ZKSCAN1	1.36919e-07	1.91628	0.728	0.664	0.00814392	5_hy_LINC02143/NMBR
RHOT1	1.38864e-07	1.80532	0.781	0.707	0.00825961	5_hy_LINC02143/NMBR
TTLL5	1.40284e-07	1.59286	0.746	0.694	0.00834412	5_hy_LINC02143/NMBR
TNK2	1.40434e-07	0.706801	0.595	0.518	0.00835302	5_hy_LINC02143/NMBR
CORIN	1.45697e-07	0.843803	0.256	0.176	0.00866605	5_hy_LINC02143/NMBR
SPTSSB	1.5288e-07	0.303907	0.292	0.207	0.00909332	5_hy_LINC02143/NMBR
DENND4C	1.53316e-07	3.86753	0.75	0.692	0.00911924	5_hy_LINC02143/NMBR
SPPL2B	1.54847e-07	0.396308	0.519	0.427	0.00921031	5_hy_LINC02143/NMBR
LINC01937	1.58518e-07	0.990047	0.298	0.212	0.00942867	5_hy_LINC02143/NMBR
PHKA2	1.68508e-07	0.285126	0.348	0.257	0.0100229	5_hy_LINC02143/NMBR
RAPGEF1	1.69129e-07	0.788183	0.632	0.543	0.0100598	5_hy_LINC02143/NMBR
TFG	1.74404e-07	1.08628	0.673	0.578	0.0103736	5_hy_LINC02143/NMBR
QSER1	1.75454e-07	0.804671	0.627	0.531	0.010436	5_hy_LINC02143/NMBR
AC116562.3	1.7577e-07	0.406314	0.308	0.219	0.0104548	5_hy_LINC02143/NMBR
ANKMY2	1.79426e-07	0.473857	0.54	0.444	0.0106722	5_hy_LINC02143/NMBR
CSNKA2IP	1.86774e-07	0.840637	0.152	0.09	0.0111093	5_hy_LINC02143/NMBR
ADD1	1.9457e-07	2.35987	0.765	0.703	0.011573	5_hy_LINC02143/NMBR
TTC23L	1.96832e-07	0.533763	0.374	0.278	0.0117076	5_hy_LINC02143/NMBR
AC084198.4	2.09304e-07	0.493154	0.592	0.505	0.0124494	5_hy_LINC02143/NMBR
FBXW8	2.16875e-07	0.873827	0.574	0.486	0.0128997	5_hy_LINC02143/NMBR
CRPPA	2.23652e-07	0.698289	0.746	0.665	0.0133028	5_hy_LINC02143/NMBR
ZNF439	2.27658e-07	0.877526	0.476	0.378	0.0135411	5_hy_LINC02143/NMBR
NFKBIZ	2.29972e-07	0.509125	0.371	0.281	0.0136787	5_hy_LINC02143/NMBR
METTL21EP	2.33915e-07	0.363912	0.321	0.234	0.0139133	5_hy_LINC02143/NMBR
BCO2	2.61243e-07	1.99211	0.669	0.589	0.0155387	5_hy_LINC02143/NMBR
STRADA	2.67056e-07	3.14558	0.585	0.491	0.0158845	5_hy_LINC02143/NMBR
GAS6	2.70174e-07	0.947863	0.639	0.569	0.01607	5_hy_LINC02143/NMBR
NOXA1	2.7513e-07	1.41917	0.489	0.391	0.0163647	5_hy_LINC02143/NMBR
LINC01931	2.81146e-07	0.605878	0.128	0.073	0.0167226	5_hy_LINC02143/NMBR
PPARA	2.87432e-07	0.801735	0.246	0.169	0.0170965	5_hy_LINC02143/NMBR
TDP1	2.87727e-07	0.997005	0.412	0.319	0.017114	5_hy_LINC02143/NMBR
ENTPD3	2.88824e-07	0.256247	0.522	0.427	0.0171792	5_hy_LINC02143/NMBR
IDH3A	2.94699e-07	0.436941	0.658	0.571	0.0175287	5_hy_LINC02143/NMBR
OR2L3	2.96469e-07	0.69307	0.321	0.236	0.017634	5_hy_LINC02143/NMBR
GCFC2	3.00238e-07	4.11629	0.707	0.608	0.0178582	5_hy_LINC02143/NMBR
TMEM63B	3.02519e-07	0.450217	0.499	0.409	0.0179938	5_hy_LINC02143/NMBR
CATSPER2	3.06699e-07	1.68914	0.781	0.711	0.0182425	5_hy_LINC02143/NMBR
STEAP2-AS1	3.10413e-07	3.38862	0.378	0.286	0.0184634	5_hy_LINC02143/NMBR
KPNA6	3.28764e-07	0.953809	0.493	0.392	0.0195549	5_hy_LINC02143/NMBR
STX7	3.36917e-07	3.60263	0.739	0.649	0.0200398	5_hy_LINC02143/NMBR
DRAIC	3.42044e-07	0.764379	0.287	0.205	0.0203448	5_hy_LINC02143/NMBR
AC005865.1	3.6077e-07	0.259382	0.086	0.043	0.0214586	5_hy_LINC02143/NMBR
USP20	3.61464e-07	0.415124	0.475	0.377	0.0214999	5_hy_LINC02143/NMBR
SCN4B	3.75711e-07	0.73722	0.19	0.122	0.0223473	5_hy_LINC02143/NMBR
E2F3	3.90533e-07	0.426739	0.488	0.398	0.0232289	5_hy_LINC02143/NMBR
TEX2	3.96372e-07	0.792988	0.488	0.399	0.0235762	5_hy_LINC02143/NMBR
KIF3B	4.06086e-07	0.541224	0.446	0.357	0.024154	5_hy_LINC02143/NMBR
DKK2	4.09255e-07	11.9023	0.216	0.144	0.0243425	5_hy_LINC02143/NMBR
HERC6	4.23452e-07	0.422716	0.282	0.201	0.0251869	5_hy_LINC02143/NMBR
CKAP5	4.42037e-07	0.917519	0.707	0.652	0.0262924	5_hy_LINC02143/NMBR
KLHDC1	4.42341e-07	0.832953	0.545	0.46	0.0263104	5_hy_LINC02143/NMBR
TBCA	4.43236e-07	0.415495	0.835	0.79	0.0263637	5_hy_LINC02143/NMBR
CD276	4.51117e-07	0.383633	0.381	0.291	0.0268325	5_hy_LINC02143/NMBR
AC009126.1	4.60241e-07	0.474553	0.562	0.485	0.0273752	5_hy_LINC02143/NMBR
MLXIPL	4.84598e-07	0.285008	0.472	0.372	0.0288239	5_hy_LINC02143/NMBR
TTC37	4.86199e-07	6.47502	0.833	0.774	0.0289191	5_hy_LINC02143/NMBR
SCLT1	4.90926e-07	3.76904	0.807	0.785	0.0292003	5_hy_LINC02143/NMBR
NFAT5	4.94322e-07	0.776647	0.893	0.872	0.0294022	5_hy_LINC02143/NMBR
FNIP1	5.2855e-07	1.68403	0.818	0.78	0.0314381	5_hy_LINC02143/NMBR
PLEKHM3	5.37221e-07	1.22839	0.702	0.635	0.0319539	5_hy_LINC02143/NMBR
RPL34-DT	5.45702e-07	0.459931	0.235	0.159	0.0324583	5_hy_LINC02143/NMBR
LARP4	5.6362e-07	2.42272	0.658	0.563	0.0335241	5_hy_LINC02143/NMBR
PARGP1	5.77771e-07	1.49289	0.588	0.507	0.0343658	5_hy_LINC02143/NMBR
BMS1	6.01009e-07	0.529391	0.46	0.378	0.035748	5_hy_LINC02143/NMBR
AC093157.1	6.06496e-07	0.50556	0.404	0.316	0.0360744	5_hy_LINC02143/NMBR
CPSF6	6.09121e-07	0.392609	0.846	0.805	0.0362305	5_hy_LINC02143/NMBR
MIGA2	6.09272e-07	0.389503	0.405	0.312	0.0362395	5_hy_LINC02143/NMBR
TBC1D32	6.1176e-07	0.835343	0.763	0.702	0.0363875	5_hy_LINC02143/NMBR
RICTOR	6.17937e-07	9.93936	0.846	0.806	0.0367549	5_hy_LINC02143/NMBR
CHD2	6.55705e-07	8.93862	0.917	0.868	0.0390013	5_hy_LINC02143/NMBR
LINC01145	6.96854e-07	0.33254	0.439	0.354	0.0414488	5_hy_LINC02143/NMBR
ZNF133	7.12058e-07	4.32015	0.592	0.507	0.0423532	5_hy_LINC02143/NMBR
LMNA	7.18881e-07	2.88335	0.423	0.33	0.042759	5_hy_LINC02143/NMBR
RBBP8	7.19038e-07	0.395884	0.378	0.289	0.0427684	5_hy_LINC02143/NMBR
AC018730.1	7.56316e-07	0.363724	0.348	0.261	0.0449857	5_hy_LINC02143/NMBR
CAMKMT	7.73399e-07	3.90347	0.786	0.739	0.0460018	5_hy_LINC02143/NMBR
PRPF40B	7.78322e-07	0.602677	0.572	0.481	0.0462946	5_hy_LINC02143/NMBR
AP000829.1	8.04997e-07	4.26436	0.17	0.107	0.0478812	5_hy_LINC02143/NMBR
SLC38A10	8.28161e-07	0.388528	0.342	0.253	0.049259	5_hy_LINC02143/NMBR
CORO1C	8.29379e-07	0.875659	0.428	0.336	0.0493315	5_hy_LINC02143/NMBR
GPR89A	8.42122e-07	0.71131	0.489	0.4	0.0500894	5_hy_LINC02143/NMBR
LINC01117	8.55004e-07	7.86056	0.203	0.135	0.0508556	5_hy_LINC02143/NMBR
CYP20A1	8.62805e-07	0.392215	0.431	0.345	0.0513196	5_hy_LINC02143/NMBR
TMCC2	8.92055e-07	0.424828	0.298	0.215	0.0530594	5_hy_LINC02143/NMBR
ETNK1	8.9345e-07	1.58506	0.815	0.781	0.0531424	5_hy_LINC02143/NMBR
KCNB1	8.96587e-07	2.06759	0.668	0.588	0.053329	5_hy_LINC02143/NMBR
NOL10	9.50107e-07	1.54272	0.626	0.54	0.0565123	5_hy_LINC02143/NMBR
SPART	9.56395e-07	3.29642	0.806	0.724	0.0568864	5_hy_LINC02143/NMBR
USP49	9.7385e-07	2.57014	0.611	0.533	0.0579246	5_hy_LINC02143/NMBR
PHLPP2	9.87802e-07	0.469248	0.621	0.55	0.0587545	5_hy_LINC02143/NMBR
PEX3	1.00462e-06	0.385861	0.665	0.58	0.0597547	5_hy_LINC02143/NMBR
SFSWAP	1.00599e-06	0.25611	0.603	0.51	0.0598365	5_hy_LINC02143/NMBR
LRRC9	1.06467e-06	4.21278	0.425	0.335	0.0633266	5_hy_LINC02143/NMBR
AL591441.1	1.07377e-06	0.441993	0.386	0.297	0.0638677	5_hy_LINC02143/NMBR
ZNF717	1.22941e-06	0.631058	0.588	0.5	0.0731253	5_hy_LINC02143/NMBR
SLC30A10	1.2306e-06	0.433209	0.491	0.39	0.073196	5_hy_LINC02143/NMBR
HDAC4	1.23542e-06	1.53883	0.715	0.653	0.0734826	5_hy_LINC02143/NMBR
SIN3B	1.23973e-06	0.681935	0.598	0.517	0.0737394	5_hy_LINC02143/NMBR
ANKRD34B	1.24089e-06	0.958187	0.276	0.199	0.073808	5_hy_LINC02143/NMBR
EVL	1.27726e-06	7.74269	0.924	0.892	0.0759712	5_hy_LINC02143/NMBR
PDS5A	1.29161e-06	3.13818	0.848	0.812	0.0768249	5_hy_LINC02143/NMBR
COLGALT2	1.29816e-06	22.5643	0.465	0.392	0.0772147	5_hy_LINC02143/NMBR
COL7A1	1.33012e-06	0.381813	0.433	0.338	0.0791153	5_hy_LINC02143/NMBR
TSC22D2	1.35734e-06	5.79926	0.736	0.674	0.0807348	5_hy_LINC02143/NMBR
ZNF236	1.37325e-06	0.445875	0.494	0.407	0.0816809	5_hy_LINC02143/NMBR
KIAA0753	1.3897e-06	2.40344	0.476	0.385	0.0826594	5_hy_LINC02143/NMBR
SDHAP3	1.40621e-06	0.903641	0.63	0.537	0.0836414	5_hy_LINC02143/NMBR
CCDC84	1.4153e-06	0.697842	0.611	0.537	0.0841821	5_hy_LINC02143/NMBR
ANKRD42	1.44373e-06	0.747589	0.525	0.436	0.0858729	5_hy_LINC02143/NMBR
PLXNA1	1.48995e-06	0.319811	0.321	0.24	0.0886222	5_hy_LINC02143/NMBR
CACNG7	1.50359e-06	0.38712	0.543	0.455	0.0894336	5_hy_LINC02143/NMBR
NPLOC4	1.50875e-06	0.950879	0.566	0.489	0.0897406	5_hy_LINC02143/NMBR
AMY2B	1.57135e-06	0.69854	0.404	0.322	0.093464	5_hy_LINC02143/NMBR
CWC27	1.58935e-06	4.71103	0.768	0.706	0.0945344	5_hy_LINC02143/NMBR
UBAC2	1.63126e-06	0.930647	0.755	0.688	0.0970274	5_hy_LINC02143/NMBR
ASNS	1.64476e-06	1.07566	0.606	0.519	0.0978303	5_hy_LINC02143/NMBR
BAZ1B	1.66619e-06	1.56623	0.572	0.478	0.0991048	5_hy_LINC02143/NMBR
PIP5K1A	1.70586e-06	0.60923	0.614	0.528	0.101464	5_hy_LINC02143/NMBR
IQCB1	1.70825e-06	3.09356	0.658	0.578	0.101607	5_hy_LINC02143/NMBR
SMG1P7	1.76463e-06	0.359475	0.245	0.174	0.10496	5_hy_LINC02143/NMBR
CLASRP	1.77355e-06	0.973496	0.507	0.415	0.105491	5_hy_LINC02143/NMBR
NIPBL	1.82672e-06	7.37774	0.878	0.863	0.108653	5_hy_LINC02143/NMBR
TRAPPC8	1.87682e-06	1.69474	0.694	0.628	0.111633	5_hy_LINC02143/NMBR
ANKRD30A	1.88097e-06	0.521752	0.088	0.046	0.11188	5_hy_LINC02143/NMBR
EXOC6	1.88899e-06	0.571004	0.781	0.704	0.112357	5_hy_LINC02143/NMBR
RHOQ	1.95599e-06	3.36229	0.483	0.403	0.116342	5_hy_LINC02143/NMBR
ANKRD20A8P	1.98422e-06	0.564195	0.293	0.215	0.118022	5_hy_LINC02143/NMBR
KDM1A	1.98427e-06	1.99931	0.726	0.632	0.118025	5_hy_LINC02143/NMBR
MAP7D1	2.00998e-06	1.32309	0.506	0.419	0.119554	5_hy_LINC02143/NMBR
CA5B	2.05666e-06	0.74499	0.37	0.283	0.12233	5_hy_LINC02143/NMBR
DGKE	2.07379e-06	1.02504	0.684	0.602	0.123349	5_hy_LINC02143/NMBR
KCNQ1OT1	2.11828e-06	2.88452	0.89	0.862	0.125995	5_hy_LINC02143/NMBR
OGDHL	2.13985e-06	0.414577	0.478	0.393	0.127278	5_hy_LINC02143/NMBR
MRE11	2.1653e-06	4.32793	0.391	0.307	0.128792	5_hy_LINC02143/NMBR
ARHGAP12	2.1777e-06	1.05456	0.741	0.656	0.129529	5_hy_LINC02143/NMBR
CUL4A	2.1916e-06	1.09587	0.561	0.471	0.130356	5_hy_LINC02143/NMBR
AC087500.1	2.21825e-06	0.494819	0.483	0.389	0.131942	5_hy_LINC02143/NMBR
AC010615.4	2.36356e-06	2.05966	0.647	0.583	0.140585	5_hy_LINC02143/NMBR
SLC25A29	2.43831e-06	0.280373	0.3	0.221	0.145031	5_hy_LINC02143/NMBR
SPECC1L	2.47675e-06	2.80884	0.807	0.756	0.147317	5_hy_LINC02143/NMBR
NNT-AS1	2.51172e-06	0.382201	0.451	0.367	0.149397	5_hy_LINC02143/NMBR
BANP	2.56073e-06	0.60012	0.452	0.369	0.152312	5_hy_LINC02143/NMBR
FGF9	2.64435e-06	5.59702	0.465	0.386	0.157286	5_hy_LINC02143/NMBR
LIMK2	2.67002e-06	0.724164	0.306	0.227	0.158813	5_hy_LINC02143/NMBR
AC008105.3	2.86892e-06	2.02547	0.417	0.342	0.170644	5_hy_LINC02143/NMBR
VIPAS39	3.01621e-06	0.305835	0.301	0.225	0.179404	5_hy_LINC02143/NMBR
SNAPC3	3.0339e-06	0.998216	0.65	0.576	0.180457	5_hy_LINC02143/NMBR
PLEKHA8	3.06745e-06	0.44159	0.447	0.373	0.182452	5_hy_LINC02143/NMBR
SCARB2	3.07159e-06	0.316391	0.687	0.631	0.182698	5_hy_LINC02143/NMBR
SNX4	3.16974e-06	0.375922	0.63	0.549	0.188536	5_hy_LINC02143/NMBR
ZC3H12B	3.21708e-06	4.76689	0.546	0.457	0.191352	5_hy_LINC02143/NMBR
MYEF2	3.22803e-06	1.25337	0.789	0.739	0.192003	5_hy_LINC02143/NMBR
GALNT12	3.26e-06	0.422439	0.251	0.177	0.193905	5_hy_LINC02143/NMBR
C5orf34	3.29353e-06	0.313052	0.178	0.117	0.195899	5_hy_LINC02143/NMBR
TCAIM	3.40838e-06	1.10439	0.702	0.643	0.20273	5_hy_LINC02143/NMBR
DRAM2	3.49201e-06	0.528932	0.439	0.346	0.207705	5_hy_LINC02143/NMBR
AATF	3.50365e-06	4.26922	0.496	0.41	0.208397	5_hy_LINC02143/NMBR
IQSEC3	3.57064e-06	1.45196	0.682	0.616	0.212382	5_hy_LINC02143/NMBR
LINC00551	3.59994e-06	0.273199	0.3	0.22	0.214125	5_hy_LINC02143/NMBR
ZNF195	3.76612e-06	1.47801	0.498	0.419	0.224009	5_hy_LINC02143/NMBR
RAD54L2	3.81531e-06	0.617115	0.522	0.442	0.226934	5_hy_LINC02143/NMBR
NXPE3	3.82228e-06	0.690328	0.558	0.48	0.227349	5_hy_LINC02143/NMBR
RNF111	3.82727e-06	1.19442	0.814	0.758	0.227646	5_hy_LINC02143/NMBR
KDM7A	3.84893e-06	0.749524	0.4	0.327	0.228934	5_hy_LINC02143/NMBR
SCAF4	3.87836e-06	1.43749	0.455	0.372	0.230685	5_hy_LINC02143/NMBR
BCAS4	3.89701e-06	0.2575	0.319	0.241	0.231794	5_hy_LINC02143/NMBR
ALG13	4.10604e-06	5.75837	0.677	0.601	0.244227	5_hy_LINC02143/NMBR
RNF157	4.36163e-06	0.797636	0.699	0.634	0.25943	5_hy_LINC02143/NMBR
WDR26	4.42215e-06	0.328787	0.655	0.588	0.26303	5_hy_LINC02143/NMBR
ZDHHC17	4.53351e-06	4.41932	0.789	0.742	0.269653	5_hy_LINC02143/NMBR
AP003108.2	4.78568e-06	0.545103	0.42	0.344	0.284652	5_hy_LINC02143/NMBR
TNFRSF21	4.81116e-06	1.32655	0.449	0.367	0.286168	5_hy_LINC02143/NMBR
FBXO22	4.82573e-06	2.92857	0.707	0.642	0.287035	5_hy_LINC02143/NMBR
PIGK	4.91276e-06	1.44241	0.541	0.453	0.292211	5_hy_LINC02143/NMBR
IFNAR2	5.0083e-06	0.798383	0.46	0.379	0.297893	5_hy_LINC02143/NMBR
AC027807.1	5.19258e-06	0.540914	0.225	0.158	0.308854	5_hy_LINC02143/NMBR
RNPS1	5.31261e-06	0.287518	0.697	0.634	0.315994	5_hy_LINC02143/NMBR
KAZN-AS1	5.31633e-06	0.572362	0.53	0.444	0.316215	5_hy_LINC02143/NMBR
TRAP1	5.34677e-06	1.0356	0.595	0.52	0.318026	5_hy_LINC02143/NMBR
MX1	5.36906e-06	1.31892	0.384	0.306	0.319352	5_hy_LINC02143/NMBR
DENND4A	5.40119e-06	0.481626	0.869	0.837	0.321263	5_hy_LINC02143/NMBR
KIAA2026	5.44642e-06	0.800823	0.786	0.753	0.323953	5_hy_LINC02143/NMBR
EXD2	5.51685e-06	0.822437	0.457	0.37	0.328143	5_hy_LINC02143/NMBR
ARIH2	5.60847e-06	1.72801	0.666	0.59	0.333592	5_hy_LINC02143/NMBR
KDM5A	5.77758e-06	1.92924	0.721	0.674	0.34365	5_hy_LINC02143/NMBR
ORC2	5.79639e-06	0.460033	0.695	0.618	0.344769	5_hy_LINC02143/NMBR
LRRC37A3	5.97717e-06	1.09857	0.775	0.701	0.355522	5_hy_LINC02143/NMBR
MALT1	5.9811e-06	1.02659	0.567	0.501	0.355756	5_hy_LINC02143/NMBR
RIOK3	6.06037e-06	1.23229	0.549	0.476	0.360471	5_hy_LINC02143/NMBR
TRAF6	6.16159e-06	0.418242	0.415	0.335	0.366492	5_hy_LINC02143/NMBR
SEPTIN10	6.28267e-06	0.399912	0.347	0.266	0.373693	5_hy_LINC02143/NMBR
ANKRD29	6.447e-06	3.11757	0.462	0.393	0.383468	5_hy_LINC02143/NMBR
INTS11	6.7404e-06	0.414317	0.412	0.329	0.400919	5_hy_LINC02143/NMBR
TMTC3	6.85008e-06	0.624872	0.593	0.517	0.407442	5_hy_LINC02143/NMBR
CPT1A	6.89421e-06	0.30648	0.154	0.099	0.410067	5_hy_LINC02143/NMBR
TECTA	7.01456e-06	0.371911	0.301	0.226	0.417226	5_hy_LINC02143/NMBR
DROSHA	7.15118e-06	0.785254	0.622	0.543	0.425352	5_hy_LINC02143/NMBR
LY6E-DT	7.16785e-06	2.02472	0.288	0.218	0.426344	5_hy_LINC02143/NMBR
HERC2P4	7.20489e-06	5.4288	0.091	0.05	0.428547	5_hy_LINC02143/NMBR
AGO1	7.31969e-06	0.616412	0.509	0.43	0.435375	5_hy_LINC02143/NMBR
PLGRKT	7.45164e-06	0.32099	0.382	0.301	0.443223	5_hy_LINC02143/NMBR
AL445213.1	7.51729e-06	0.270856	0.18	0.12	0.447129	5_hy_LINC02143/NMBR
SV2B	7.58169e-06	6.5896	0.276	0.368	0.450959	5_hy_LINC02143/NMBR
GNL3L	7.6482e-06	0.280578	0.399	0.319	0.454915	5_hy_LINC02143/NMBR
ZXDC	7.76439e-06	0.535445	0.562	0.503	0.461826	5_hy_LINC02143/NMBR
AC002451.1	7.94257e-06	0.252518	0.212	0.147	0.472424	5_hy_LINC02143/NMBR
SMARCAL1	8.07232e-06	1.3109	0.444	0.366	0.480142	5_hy_LINC02143/NMBR
ZDHHC11	8.11037e-06	0.370975	0.412	0.328	0.482405	5_hy_LINC02143/NMBR
SNED1	8.17982e-06	3.14573	0.454	0.355	0.486535	5_hy_LINC02143/NMBR
HMCN2	8.33668e-06	0.269399	0.19	0.13	0.495866	5_hy_LINC02143/NMBR
ZNF337-AS1	8.44926e-06	0.742912	0.404	0.317	0.502562	5_hy_LINC02143/NMBR
MEF2C-AS2	8.4549e-06	0.254584	0.206	0.289	0.502897	5_hy_LINC02143/NMBR
GOLGA4	8.55945e-06	7.25813	0.865	0.811	0.509116	5_hy_LINC02143/NMBR
CNOT6L	8.88658e-06	2.19393	0.71	0.649	0.528574	5_hy_LINC02143/NMBR
KCNMB2	8.94274e-06	20.901	0.423	0.542	0.531914	5_hy_LINC02143/NMBR
PNPT1	8.96716e-06	0.283697	0.613	0.54	0.533366	5_hy_LINC02143/NMBR
FLYWCH1	9.0176e-06	0.273777	0.541	0.466	0.536367	5_hy_LINC02143/NMBR
ANKMY1	9.02157e-06	0.784367	0.415	0.335	0.536603	5_hy_LINC02143/NMBR
KCNK10	9.32021e-06	0.818132	0.472	0.393	0.554366	5_hy_LINC02143/NMBR
TIMM23B	9.34014e-06	7.20519	0.556	0.471	0.555551	5_hy_LINC02143/NMBR
AL390728.4	9.6954e-06	0.324519	0.16	0.105	0.576682	5_hy_LINC02143/NMBR
CREM	9.84476e-06	0.571146	0.559	0.481	0.585566	5_hy_LINC02143/NMBR
GPR137B	1.04152e-05	0.751355	0.434	0.346	0.619494	5_hy_LINC02143/NMBR
MAML3	1.05923e-05	0.80049	0.689	0.612	0.630028	5_hy_LINC02143/NMBR
ATG4C	1.09105e-05	0.401089	0.583	0.502	0.648956	5_hy_LINC02143/NMBR
TMEM44	1.09193e-05	0.323905	0.232	0.164	0.649477	5_hy_LINC02143/NMBR
SCLY	1.0985e-05	0.468531	0.417	0.343	0.653388	5_hy_LINC02143/NMBR
COX10-AS1	1.10452e-05	1.80928	0.65	0.588	0.656967	5_hy_LINC02143/NMBR
ATP2B3	1.15168e-05	0.638218	0.428	0.351	0.685018	5_hy_LINC02143/NMBR
STAMBPL1	1.17233e-05	2.41945	0.507	0.425	0.697299	5_hy_LINC02143/NMBR
AC117383.1	1.18472e-05	0.408498	0.185	0.124	0.704672	5_hy_LINC02143/NMBR
SMC6	1.21199e-05	0.593114	0.686	0.616	0.720895	5_hy_LINC02143/NMBR
RASGRP2	1.21651e-05	0.508176	0.261	0.193	0.72358	5_hy_LINC02143/NMBR
RNF216P1	1.22964e-05	1.87359	0.611	0.542	0.731393	5_hy_LINC02143/NMBR
ZNF876P	1.22994e-05	0.319317	0.366	0.29	0.731568	5_hy_LINC02143/NMBR
ZNF846	1.26668e-05	0.581697	0.425	0.35	0.753419	5_hy_LINC02143/NMBR
ATPAF1	1.3051e-05	1.63052	0.627	0.561	0.776272	5_hy_LINC02143/NMBR
SHH	1.31681e-05	0.340535	0.144	0.093	0.783241	5_hy_LINC02143/NMBR
CEP135	1.33062e-05	0.725788	0.324	0.253	0.791453	5_hy_LINC02143/NMBR
CRYBB2P1	1.35869e-05	0.291203	0.335	0.26	0.80815	5_hy_LINC02143/NMBR
RBM19	1.37796e-05	0.439387	0.319	0.245	0.819611	5_hy_LINC02143/NMBR
ZFP2	1.38742e-05	0.262782	0.319	0.246	0.825236	5_hy_LINC02143/NMBR
LINC00407	1.39612e-05	0.659287	0.323	0.246	0.830413	5_hy_LINC02143/NMBR
BCLAF3	1.40742e-05	0.35462	0.475	0.394	0.837132	5_hy_LINC02143/NMBR
ANKRD18A	1.41374e-05	0.59047	0.366	0.297	0.84089	5_hy_LINC02143/NMBR
WDR25	1.42605e-05	0.536417	0.355	0.283	0.848213	5_hy_LINC02143/NMBR
CTTN	1.43365e-05	2.20125	0.679	0.613	0.852734	5_hy_LINC02143/NMBR
MORC3	1.43966e-05	0.286172	0.514	0.439	0.856308	5_hy_LINC02143/NMBR
OR2M4	1.47041e-05	0.557229	0.203	0.143	0.874602	5_hy_LINC02143/NMBR
GEN1	1.48175e-05	0.370585	0.269	0.2	0.881343	5_hy_LINC02143/NMBR
INTS10	1.49253e-05	0.258992	0.643	0.577	0.887759	5_hy_LINC02143/NMBR
SPATS2	1.50309e-05	1.55011	0.692	0.633	0.894036	5_hy_LINC02143/NMBR
USP2-AS1	1.50739e-05	1.26516	0.154	0.1	0.896594	5_hy_LINC02143/NMBR
ITGA3	1.54503e-05	0.259843	0.392	0.321	0.918983	5_hy_LINC02143/NMBR
CLIP1	1.56368e-05	0.408684	0.775	0.735	0.93008	5_hy_LINC02143/NMBR
AC003991.1	1.56644e-05	18.7402	0.24	0.178	0.931717	5_hy_LINC02143/NMBR
SLC2A6	1.57829e-05	0.916151	0.371	0.294	0.938764	5_hy_LINC02143/NMBR
DELE1	1.58666e-05	0.336376	0.446	0.368	0.943743	5_hy_LINC02143/NMBR
ATAD1	1.61379e-05	0.869073	0.76	0.697	0.959881	5_hy_LINC02143/NMBR
ZNF337	1.62348e-05	0.460251	0.47	0.393	0.965647	5_hy_LINC02143/NMBR
RHBDD3	1.64435e-05	0.337461	0.371	0.298	0.978061	5_hy_LINC02143/NMBR
PEX5	1.64748e-05	0.370307	0.363	0.287	0.979923	5_hy_LINC02143/NMBR
PCID2	1.66829e-05	0.925163	0.467	0.385	0.992301	5_hy_LINC02143/NMBR
CHCHD6	1.70409e-05	0.423272	0.616	0.543	1	5_hy_LINC02143/NMBR
AL358944.1	1.70638e-05	4.89158	0.366	0.292	1	5_hy_LINC02143/NMBR
SS18L1	1.71739e-05	0.327945	0.501	0.426	1	5_hy_LINC02143/NMBR
ZNF675	1.72224e-05	0.562265	0.606	0.549	1	5_hy_LINC02143/NMBR
PTPN5	1.73427e-05	3.38035	0.684	0.6	1	5_hy_LINC02143/NMBR
ADPRHL1	1.73541e-05	0.368344	0.178	0.122	1	5_hy_LINC02143/NMBR
ODC1	1.7404e-05	0.338253	0.253	0.184	1	5_hy_LINC02143/NMBR
AC002069.2	1.74747e-05	1.50711	0.245	0.181	1	5_hy_LINC02143/NMBR
PSMF1	1.77058e-05	0.56726	0.485	0.407	1	5_hy_LINC02143/NMBR
NPC1	1.77411e-05	0.880523	0.426	0.351	1	5_hy_LINC02143/NMBR
PCCA-DT	1.7832e-05	0.518119	0.185	0.128	1	5_hy_LINC02143/NMBR
MFSD11	1.79139e-05	0.891161	0.582	0.51	1	5_hy_LINC02143/NMBR
GTF2F2	1.85675e-05	0.355773	0.532	0.446	1	5_hy_LINC02143/NMBR
FAM120A	1.867e-05	0.779724	0.674	0.617	1	5_hy_LINC02143/NMBR
ATP6V0A2	1.93136e-05	0.610607	0.417	0.34	1	5_hy_LINC02143/NMBR
ABHD12	1.97323e-05	1.63615	0.614	0.535	1	5_hy_LINC02143/NMBR
ZNF493	1.97952e-05	1.81422	0.536	0.464	1	5_hy_LINC02143/NMBR
BACH2	1.98808e-05	2.90357	0.836	0.787	1	5_hy_LINC02143/NMBR
EPS15L1	1.99597e-05	0.489887	0.653	0.604	1	5_hy_LINC02143/NMBR
AGK	2.03421e-05	0.524491	0.564	0.485	1	5_hy_LINC02143/NMBR
DNASE1	2.05293e-05	0.478676	0.436	0.364	1	5_hy_LINC02143/NMBR
MMADHC-DT	2.0953e-05	0.576417	0.621	0.555	1	5_hy_LINC02143/NMBR
C3orf35	2.10292e-05	0.361366	0.3	0.228	1	5_hy_LINC02143/NMBR
ANKS3	2.11296e-05	1.41292	0.525	0.446	1	5_hy_LINC02143/NMBR
XPC	2.14939e-05	1.20303	0.501	0.409	1	5_hy_LINC02143/NMBR
ZNF189	2.16238e-05	0.695793	0.305	0.236	1	5_hy_LINC02143/NMBR
BIVM	2.1808e-05	0.681961	0.674	0.629	1	5_hy_LINC02143/NMBR
TRIM26	2.1853e-05	1.62637	0.404	0.329	1	5_hy_LINC02143/NMBR
AC234782.4	2.18772e-05	1.63335	0.527	0.451	1	5_hy_LINC02143/NMBR
MAD1L1	2.22337e-05	0.809205	0.344	0.268	1	5_hy_LINC02143/NMBR
TCP11L2	2.24892e-05	1.89095	0.238	0.174	1	5_hy_LINC02143/NMBR
ECHDC1	2.26739e-05	0.286433	0.569	0.486	1	5_hy_LINC02143/NMBR
MOSPD2	2.32106e-05	0.931161	0.345	0.27	1	5_hy_LINC02143/NMBR
ZNF746	2.33938e-05	0.359051	0.323	0.247	1	5_hy_LINC02143/NMBR
NCBP3	2.5546e-05	0.538543	0.42	0.343	1	5_hy_LINC02143/NMBR
PTTG1IP	2.57078e-05	0.404151	0.327	0.253	1	5_hy_LINC02143/NMBR
ZNF273	2.61291e-05	0.635825	0.551	0.483	1	5_hy_LINC02143/NMBR
KIF3A	2.64192e-05	2.41088	0.885	0.837	1	5_hy_LINC02143/NMBR
AKAP10	2.65599e-05	0.740227	0.596	0.516	1	5_hy_LINC02143/NMBR
WDR78	2.6938e-05	2.33799	0.511	0.44	1	5_hy_LINC02143/NMBR
CHKA	2.75443e-05	1.08529	0.652	0.611	1	5_hy_LINC02143/NMBR
C6orf89	2.76187e-05	0.561697	0.564	0.496	1	5_hy_LINC02143/NMBR
ANKFY1	2.77424e-05	0.733906	0.643	0.586	1	5_hy_LINC02143/NMBR
NEK7	2.88442e-05	0.492509	0.332	0.26	1	5_hy_LINC02143/NMBR
MCPH1-AS1	2.95776e-05	0.339153	0.431	0.357	1	5_hy_LINC02143/NMBR
ETFA	2.96703e-05	0.469941	0.467	0.387	1	5_hy_LINC02143/NMBR
TTL	2.97155e-05	2.05536	0.446	0.37	1	5_hy_LINC02143/NMBR
RBM45	3.00587e-05	0.5141	0.452	0.38	1	5_hy_LINC02143/NMBR
DHDDS	3.01643e-05	1.39547	0.446	0.372	1	5_hy_LINC02143/NMBR
NSD2	3.15026e-05	0.616079	0.703	0.635	1	5_hy_LINC02143/NMBR
AL357054.2	3.15081e-05	3.34565	0.368	0.298	1	5_hy_LINC02143/NMBR
ATXN10	3.16279e-05	4.53638	0.875	0.826	1	5_hy_LINC02143/NMBR
AC092683.1	3.19881e-05	0.544408	0.298	0.234	1	5_hy_LINC02143/NMBR
RANBP3L	3.24127e-05	15.3011	0.041	0.088	1	5_hy_LINC02143/NMBR
ITGA9-AS1	3.26872e-05	0.383377	0.532	0.454	1	5_hy_LINC02143/NMBR
TMEM39A	3.28098e-05	0.589408	0.323	0.252	1	5_hy_LINC02143/NMBR
ATG2B	3.32788e-05	3.36949	0.699	0.641	1	5_hy_LINC02143/NMBR
TAMM41	3.39252e-05	0.373136	0.506	0.427	1	5_hy_LINC02143/NMBR
C6orf62	3.41794e-05	0.497892	0.613	0.542	1	5_hy_LINC02143/NMBR
KLHL2	3.4364e-05	1.48382	0.575	0.479	1	5_hy_LINC02143/NMBR
NHLRC2	3.46973e-05	0.77065	0.533	0.448	1	5_hy_LINC02143/NMBR
IST1	3.47404e-05	0.37511	0.575	0.503	1	5_hy_LINC02143/NMBR
PRORP	3.48247e-05	6.70965	0.52	0.461	1	5_hy_LINC02143/NMBR
EZH1	3.50902e-05	0.560206	0.546	0.476	1	5_hy_LINC02143/NMBR
CUL1	3.51935e-05	0.659063	0.742	0.694	1	5_hy_LINC02143/NMBR
CYP2U1	3.5237e-05	0.654494	0.46	0.389	1	5_hy_LINC02143/NMBR
BBS7	3.52562e-05	1.07608	0.64	0.574	1	5_hy_LINC02143/NMBR
SLC45A4	3.59519e-05	1.00938	0.353	0.28	1	5_hy_LINC02143/NMBR
TBC1D23	3.59893e-05	0.682096	0.525	0.454	1	5_hy_LINC02143/NMBR
AC011603.3	3.7142e-05	5.31312	0.536	0.462	1	5_hy_LINC02143/NMBR
AC106738.1	3.71609e-05	0.281897	0.055	0.027	1	5_hy_LINC02143/NMBR
HEATR5A	3.72944e-05	0.516656	0.468	0.4	1	5_hy_LINC02143/NMBR
AL589843.1	3.82302e-05	1.88509	0.543	0.479	1	5_hy_LINC02143/NMBR
CPO	3.8321e-05	0.431493	0.246	0.181	1	5_hy_LINC02143/NMBR
PAXIP1	3.9292e-05	0.385108	0.407	0.328	1	5_hy_LINC02143/NMBR
GPRC5B	4.01066e-05	1.73314	0.382	0.313	1	5_hy_LINC02143/NMBR
VPS13C	4.05972e-05	2.44063	0.914	0.877	1	5_hy_LINC02143/NMBR
BBOX1-AS1	4.10138e-05	0.308247	0.173	0.118	1	5_hy_LINC02143/NMBR
CLIC2	4.13969e-05	0.293848	0.173	0.119	1	5_hy_LINC02143/NMBR
AC108047.1	4.22985e-05	1.23769	0.345	0.28	1	5_hy_LINC02143/NMBR
ZNF91	4.23982e-05	3.80015	0.856	0.825	1	5_hy_LINC02143/NMBR
SLC31A1	4.25433e-05	0.333628	0.34	0.268	1	5_hy_LINC02143/NMBR
TMEM161B	4.26449e-05	0.970591	0.567	0.499	1	5_hy_LINC02143/NMBR
PPP6R3	4.26559e-05	5.58546	0.859	0.818	1	5_hy_LINC02143/NMBR
USP37	4.29339e-05	0.519164	0.556	0.48	1	5_hy_LINC02143/NMBR
POMT1	4.31175e-05	0.27163	0.438	0.365	1	5_hy_LINC02143/NMBR
RBM28	4.37227e-05	0.313915	0.459	0.388	1	5_hy_LINC02143/NMBR
GMCL1	4.40792e-05	1.38083	0.608	0.55	1	5_hy_LINC02143/NMBR
TMEM14A	4.41224e-05	1.0448	0.736	0.663	1	5_hy_LINC02143/NMBR
COG7	4.62101e-05	0.374371	0.582	0.511	1	5_hy_LINC02143/NMBR
SNHG25	4.64297e-05	0.399475	0.595	0.511	1	5_hy_LINC02143/NMBR
ZNF692	4.70045e-05	1.04422	0.319	0.258	1	5_hy_LINC02143/NMBR
URB1	4.72752e-05	0.255194	0.405	0.343	1	5_hy_LINC02143/NMBR
STAM2	4.85219e-05	0.968655	0.528	0.45	1	5_hy_LINC02143/NMBR
MRRF	4.88502e-05	1.48717	0.464	0.399	1	5_hy_LINC02143/NMBR
SNX27	4.88889e-05	0.556245	0.668	0.608	1	5_hy_LINC02143/NMBR
AP5M1	5.02482e-05	3.37748	0.593	0.525	1	5_hy_LINC02143/NMBR
KLRD1	5.11173e-05	1.65051	0.36	0.288	1	5_hy_LINC02143/NMBR
CCDC50	5.13248e-05	0.835118	0.577	0.518	1	5_hy_LINC02143/NMBR
FBXO16	5.24437e-05	1.6971	0.525	0.46	1	5_hy_LINC02143/NMBR
KCMF1	5.25212e-05	0.70901	0.634	0.572	1	5_hy_LINC02143/NMBR
DHTKD1	5.27695e-05	0.312816	0.324	0.255	1	5_hy_LINC02143/NMBR
B3GALNT2	5.36286e-05	0.388019	0.558	0.5	1	5_hy_LINC02143/NMBR
AL592183.1	5.38439e-05	1.08958	0.533	0.454	1	5_hy_LINC02143/NMBR
SARM1	5.39531e-05	0.439697	0.449	0.367	1	5_hy_LINC02143/NMBR
PFKP	5.41763e-05	0.355749	0.433	0.358	1	5_hy_LINC02143/NMBR
JMY	5.46063e-05	1.36018	0.632	0.562	1	5_hy_LINC02143/NMBR
CWF19L1	5.58401e-05	0.606149	0.421	0.35	1	5_hy_LINC02143/NMBR
IFT43	5.65826e-05	2.33657	0.627	0.577	1	5_hy_LINC02143/NMBR
WDSUB1	5.6734e-05	1.2171	0.559	0.482	1	5_hy_LINC02143/NMBR
TP63	5.6871e-05	1.14399	0.05	0.024	1	5_hy_LINC02143/NMBR
TUBGCP3	5.7075e-05	1.14741	0.549	0.478	1	5_hy_LINC02143/NMBR
AL158038.1	5.75028e-05	0.501705	0.019	0.006	1	5_hy_LINC02143/NMBR
TAB1	5.86358e-05	0.270361	0.335	0.264	1	5_hy_LINC02143/NMBR
ADCYAP1	6.01675e-05	1.26841	0.157	0.106	1	5_hy_LINC02143/NMBR
PDP2	6.04827e-05	0.399534	0.206	0.149	1	5_hy_LINC02143/NMBR
GPBP1L1	6.1734e-05	0.648496	0.592	0.52	1	5_hy_LINC02143/NMBR
GPR19	6.49572e-05	0.449337	0.285	0.221	1	5_hy_LINC02143/NMBR
ZNF280D	6.5023e-05	2.69758	0.838	0.805	1	5_hy_LINC02143/NMBR
HUWE1	6.65737e-05	0.391751	0.799	0.771	1	5_hy_LINC02143/NMBR
ABLIM1	6.67038e-05	4.51442	0.9	0.879	1	5_hy_LINC02143/NMBR
SEC24B	6.67712e-05	1.94842	0.724	0.684	1	5_hy_LINC02143/NMBR
PHC3	6.69219e-05	2.49105	0.835	0.789	1	5_hy_LINC02143/NMBR
MFSD8	7.00954e-05	0.335989	0.533	0.46	1	5_hy_LINC02143/NMBR
COLEC10	7.23019e-05	0.363793	0.118	0.075	1	5_hy_LINC02143/NMBR
IARS1	7.24838e-05	1.55795	0.674	0.62	1	5_hy_LINC02143/NMBR
AL122014.1	7.27086e-05	0.297367	0.089	0.053	1	5_hy_LINC02143/NMBR
C5orf63	7.29808e-05	0.279135	0.193	0.139	1	5_hy_LINC02143/NMBR
IMPG2	7.35004e-05	4.71884	0.323	0.256	1	5_hy_LINC02143/NMBR
MFF-DT	7.35935e-05	1.03942	0.314	0.247	1	5_hy_LINC02143/NMBR
AATK	7.57874e-05	0.572427	0.606	0.535	1	5_hy_LINC02143/NMBR
RAB21	7.64354e-05	2.073	0.579	0.53	1	5_hy_LINC02143/NMBR
RESF1	7.68113e-05	0.453573	0.407	0.335	1	5_hy_LINC02143/NMBR
MGMT	7.75142e-05	6.26686	0.467	0.388	1	5_hy_LINC02143/NMBR
ACAA1	7.94712e-05	0.513291	0.462	0.395	1	5_hy_LINC02143/NMBR
EPRS1	8.03726e-05	0.311045	0.652	0.574	1	5_hy_LINC02143/NMBR
UBE2Q2	8.1213e-05	0.272534	0.473	0.396	1	5_hy_LINC02143/NMBR
ZNF277	8.27681e-05	0.834098	0.504	0.425	1	5_hy_LINC02143/NMBR
ZNF26	8.29387e-05	1.96663	0.392	0.318	1	5_hy_LINC02143/NMBR
RSAD2	8.30784e-05	1.70238	0.301	0.236	1	5_hy_LINC02143/NMBR
NAAA	8.31636e-05	0.779347	0.412	0.339	1	5_hy_LINC02143/NMBR
TUG1	8.36474e-05	0.275065	0.483	0.408	1	5_hy_LINC02143/NMBR
ELOVL7	8.65835e-05	0.755002	0.397	0.324	1	5_hy_LINC02143/NMBR
PIGB	8.67513e-05	0.544871	0.368	0.3	1	5_hy_LINC02143/NMBR
RELCH	8.7822e-05	1.01761	0.797	0.767	1	5_hy_LINC02143/NMBR
AL034347.1	8.83355e-05	0.832221	0.16	0.11	1	5_hy_LINC02143/NMBR
KLC4	8.88261e-05	0.380789	0.408	0.343	1	5_hy_LINC02143/NMBR
RIPK1	9.0056e-05	0.748083	0.413	0.348	1	5_hy_LINC02143/NMBR
LRP6	9.11098e-05	0.700461	0.618	0.555	1	5_hy_LINC02143/NMBR
UGGT1	9.28284e-05	0.887355	0.52	0.463	1	5_hy_LINC02143/NMBR
RAD23B	9.46518e-05	0.925962	0.658	0.605	1	5_hy_LINC02143/NMBR
EEA1	9.48244e-05	2.82233	0.739	0.687	1	5_hy_LINC02143/NMBR
GALC	9.5647e-05	0.722081	0.452	0.374	1	5_hy_LINC02143/NMBR
ABCD2	9.60022e-05	3.78986	0.431	0.364	1	5_hy_LINC02143/NMBR
PXYLP1	9.94285e-05	0.406547	0.454	0.386	1	5_hy_LINC02143/NMBR
MTX2	9.99933e-05	2.82165	0.81	0.766	1	5_hy_LINC02143/NMBR
USP8	0.000101174	1.03914	0.632	0.569	1	5_hy_LINC02143/NMBR
ATP6V0E1	0.000102456	2.82898	0.462	0.396	1	5_hy_LINC02143/NMBR
MARK2	0.000105477	0.363176	0.436	0.364	1	5_hy_LINC02143/NMBR
SRD5A1	0.000105847	0.593307	0.386	0.321	1	5_hy_LINC02143/NMBR
MIA3	0.000106083	1.7283	0.703	0.656	1	5_hy_LINC02143/NMBR
MFSD9	0.000111078	0.322509	0.201	0.146	1	5_hy_LINC02143/NMBR
CAPN15	0.000111138	0.409196	0.222	0.167	1	5_hy_LINC02143/NMBR
HEXB	0.000111649	2.24045	0.472	0.403	1	5_hy_LINC02143/NMBR
MCCC1	0.000112124	1.08499	0.663	0.613	1	5_hy_LINC02143/NMBR
TMEM245	0.000113393	1.52764	0.752	0.692	1	5_hy_LINC02143/NMBR
PTCD3	0.000113806	0.488767	0.613	0.538	1	5_hy_LINC02143/NMBR
GXYLT1	0.000114782	0.937136	0.454	0.381	1	5_hy_LINC02143/NMBR
TRAPPC10	0.000114815	0.266617	0.485	0.42	1	5_hy_LINC02143/NMBR
C19orf12	0.000115358	0.274514	0.378	0.305	1	5_hy_LINC02143/NMBR
FCHO1	0.000115565	0.291059	0.3	0.232	1	5_hy_LINC02143/NMBR
RIOX2	0.000116261	0.325054	0.271	0.209	1	5_hy_LINC02143/NMBR
RNFT2	0.000116391	0.674801	0.454	0.388	1	5_hy_LINC02143/NMBR
WDR61	0.00011744	0.662089	0.622	0.565	1	5_hy_LINC02143/NMBR
MACO1	0.00011752	0.79051	0.708	0.645	1	5_hy_LINC02143/NMBR
UCK2	0.000118225	0.638038	0.493	0.427	1	5_hy_LINC02143/NMBR
YTHDF3	0.000118634	0.276157	0.577	0.511	1	5_hy_LINC02143/NMBR
MFSD14B	0.000119224	0.60414	0.425	0.356	1	5_hy_LINC02143/NMBR
STEAP2	0.000119597	0.775701	0.571	0.506	1	5_hy_LINC02143/NMBR
VGLL4	0.000119618	0.359457	0.689	0.613	1	5_hy_LINC02143/NMBR
PLPP7	0.000119792	0.816039	0.243	0.183	1	5_hy_LINC02143/NMBR
FBXO38	0.000120769	2.35409	0.524	0.446	1	5_hy_LINC02143/NMBR
RTN4IP1	0.000120808	1.80327	0.347	0.28	1	5_hy_LINC02143/NMBR
C12orf60	0.000121305	0.360765	0.203	0.148	1	5_hy_LINC02143/NMBR
DYNC1I2	0.000122002	0.629772	0.784	0.734	1	5_hy_LINC02143/NMBR
ATP13A2	0.000126138	2.8525	0.703	0.642	1	5_hy_LINC02143/NMBR
WDR19	0.000126159	7.38353	0.671	0.608	1	5_hy_LINC02143/NMBR
KPNA5	0.000126837	0.307086	0.676	0.614	1	5_hy_LINC02143/NMBR
TRPM7	0.000127529	1.59541	0.718	0.678	1	5_hy_LINC02143/NMBR
HPS5	0.000128643	0.28808	0.366	0.303	1	5_hy_LINC02143/NMBR
NEMF	0.00013059	0.549194	0.771	0.713	1	5_hy_LINC02143/NMBR
OTUD7B	0.000131373	0.84179	0.387	0.323	1	5_hy_LINC02143/NMBR
AREL1	0.000131703	1.09682	0.395	0.332	1	5_hy_LINC02143/NMBR
SLC44A3	0.000133025	0.599707	0.092	0.056	1	5_hy_LINC02143/NMBR
ZFC3H1	0.000134836	1.48734	0.665	0.596	1	5_hy_LINC02143/NMBR
FLVCR1	0.000136306	0.624465	0.556	0.478	1	5_hy_LINC02143/NMBR
TPP1	0.000138976	0.276711	0.326	0.262	1	5_hy_LINC02143/NMBR
TMEM41B	0.00014171	2.92017	0.692	0.634	1	5_hy_LINC02143/NMBR
ACTR2	0.000145182	1.69663	0.746	0.716	1	5_hy_LINC02143/NMBR
EWSR1	0.000147175	0.313781	0.666	0.603	1	5_hy_LINC02143/NMBR
APOOL	0.000148752	0.97435	0.457	0.394	1	5_hy_LINC02143/NMBR
AP1AR	0.000153399	0.638897	0.41	0.348	1	5_hy_LINC02143/NMBR
SZT2	0.000157882	0.284984	0.382	0.317	1	5_hy_LINC02143/NMBR
UBA6	0.000161949	1.28074	0.72	0.676	1	5_hy_LINC02143/NMBR
STK40	0.000162091	0.747788	0.348	0.281	1	5_hy_LINC02143/NMBR
CRTC1	0.000162608	2.31986	0.42	0.353	1	5_hy_LINC02143/NMBR
C4orf47	0.000165664	2.20024	0.449	0.386	1	5_hy_LINC02143/NMBR
AL139317.5	0.000166053	0.435345	0.42	0.349	1	5_hy_LINC02143/NMBR
COG3	0.000167251	0.883211	0.486	0.416	1	5_hy_LINC02143/NMBR
FCHO2	0.000168403	2.03199	0.601	0.552	1	5_hy_LINC02143/NMBR
PTPN1	0.000170486	1.3227	0.572	0.506	1	5_hy_LINC02143/NMBR
UBXN2B	0.000171397	0.446867	0.564	0.5	1	5_hy_LINC02143/NMBR
KAT6A	0.000172896	0.421039	0.705	0.656	1	5_hy_LINC02143/NMBR
GNAI3	0.000177618	3.16801	0.525	0.454	1	5_hy_LINC02143/NMBR
DHRS7B	0.000177917	0.37828	0.514	0.442	1	5_hy_LINC02143/NMBR
PTPN20	0.000179587	1.4331	0.475	0.407	1	5_hy_LINC02143/NMBR
XPOT	0.000181859	1.21217	0.498	0.432	1	5_hy_LINC02143/NMBR
CEP57	0.000182357	1.11574	0.687	0.655	1	5_hy_LINC02143/NMBR
AC108749.1	0.000182881	1.0579	0.063	0.035	1	5_hy_LINC02143/NMBR
GALNT8	0.000182989	0.355125	0.34	0.276	1	5_hy_LINC02143/NMBR
IL7	0.000183464	0.850103	0.391	0.326	1	5_hy_LINC02143/NMBR
PPARGC1B	0.000186558	0.55499	0.405	0.34	1	5_hy_LINC02143/NMBR
RSPH3	0.000187078	3.83674	0.46	0.39	1	5_hy_LINC02143/NMBR
MDM4	0.000187202	2.11652	0.723	0.671	1	5_hy_LINC02143/NMBR
LYPLA1	0.000192947	0.882712	0.494	0.439	1	5_hy_LINC02143/NMBR
C12orf4	0.000194208	0.428914	0.494	0.431	1	5_hy_LINC02143/NMBR
ZNF252P	0.000195883	0.260608	0.332	0.266	1	5_hy_LINC02143/NMBR
PRCP	0.000198418	0.318302	0.501	0.439	1	5_hy_LINC02143/NMBR
GFM1	0.00019847	0.287444	0.496	0.438	1	5_hy_LINC02143/NMBR
AL390860.1	0.000198624	1.75026	0.269	0.208	1	5_hy_LINC02143/NMBR
FSD1	0.000199003	0.333613	0.457	0.396	1	5_hy_LINC02143/NMBR
PAXBP1	0.000200152	1.95256	0.702	0.65	1	5_hy_LINC02143/NMBR
RIPOR1	0.000206728	3.55192	0.541	0.475	1	5_hy_LINC02143/NMBR
AQR	0.000207071	1.71224	0.618	0.569	1	5_hy_LINC02143/NMBR
ATG4B	0.000207157	0.833572	0.483	0.421	1	5_hy_LINC02143/NMBR
SDHB	0.000211575	1.49839	0.541	0.469	1	5_hy_LINC02143/NMBR
SPPL2A	0.000220087	0.87556	0.488	0.424	1	5_hy_LINC02143/NMBR
TRIP4	0.000220354	1.07021	0.467	0.394	1	5_hy_LINC02143/NMBR
NIFK-AS1	0.000226455	0.367521	0.395	0.334	1	5_hy_LINC02143/NMBR
TACC2	0.00022727	1.12938	0.53	0.461	1	5_hy_LINC02143/NMBR
AL157911.1	0.00022805	0.741437	0.245	0.189	1	5_hy_LINC02143/NMBR
PCYT1A	0.000230045	0.557315	0.378	0.32	1	5_hy_LINC02143/NMBR
MFAP3L	0.000230882	0.327235	0.285	0.226	1	5_hy_LINC02143/NMBR
DAP3	0.000231095	0.985153	0.652	0.592	1	5_hy_LINC02143/NMBR
EIF2AK4	0.000231799	0.544245	0.598	0.548	1	5_hy_LINC02143/NMBR
EXOG	0.000239726	1.37732	0.511	0.459	1	5_hy_LINC02143/NMBR
ARHGEF4	0.000241453	0.455845	0.737	0.69	1	5_hy_LINC02143/NMBR
ERCC6L2	0.000242323	0.54193	0.682	0.649	1	5_hy_LINC02143/NMBR
APTX	0.00024457	3.94831	0.546	0.483	1	5_hy_LINC02143/NMBR
CASP3	0.000245504	0.369258	0.326	0.259	1	5_hy_LINC02143/NMBR
AL158055.1	0.000250717	0.767552	0.326	0.264	1	5_hy_LINC02143/NMBR
DNM1	0.000251528	0.76457	0.893	0.878	1	5_hy_LINC02143/NMBR
DIS3	0.000254756	0.426938	0.428	0.366	1	5_hy_LINC02143/NMBR
ANKRD13A	0.00025987	1.02517	0.327	0.265	1	5_hy_LINC02143/NMBR
TAPT1	0.000262431	0.269099	0.462	0.397	1	5_hy_LINC02143/NMBR
RILPL1	0.000262788	0.282694	0.323	0.261	1	5_hy_LINC02143/NMBR
ZFAT	0.000265528	0.363976	0.285	0.225	1	5_hy_LINC02143/NMBR
ACBD5	0.000277705	0.381826	0.451	0.382	1	5_hy_LINC02143/NMBR
TFRC	0.000287109	0.848388	0.389	0.325	1	5_hy_LINC02143/NMBR
CEP78	0.000291199	2.08814	0.538	0.489	1	5_hy_LINC02143/NMBR
CHIC1	0.000292921	4.02101	0.619	0.573	1	5_hy_LINC02143/NMBR
CDK5RAP2	0.000298016	0.598457	0.515	0.452	1	5_hy_LINC02143/NMBR
SHMT1	0.000311111	0.250983	0.18	0.131	1	5_hy_LINC02143/NMBR
UBE2Q2P1	0.000311759	0.446517	0.543	0.474	1	5_hy_LINC02143/NMBR
KIAA0556	0.000311959	0.42745	0.412	0.347	1	5_hy_LINC02143/NMBR
TLK2	0.000313048	1.27848	0.554	0.484	1	5_hy_LINC02143/NMBR
FGD6	0.000316814	0.692427	0.214	0.161	1	5_hy_LINC02143/NMBR
RETREG3	0.000319105	0.267981	0.462	0.395	1	5_hy_LINC02143/NMBR
PTPN14	0.00031995	0.411136	0.047	0.024	1	5_hy_LINC02143/NMBR
GSR	0.0003209	0.584341	0.391	0.329	1	5_hy_LINC02143/NMBR
GPR180	0.000323014	1.13949	0.535	0.487	1	5_hy_LINC02143/NMBR
TTC1	0.000323616	1.14491	0.734	0.664	1	5_hy_LINC02143/NMBR
LINC02680	0.000324897	0.294984	0.138	0.094	1	5_hy_LINC02143/NMBR
CEP162	0.00032618	0.507967	0.405	0.338	1	5_hy_LINC02143/NMBR
ALG14	0.000327789	0.411959	0.412	0.351	1	5_hy_LINC02143/NMBR
HAT1	0.000329638	0.656215	0.467	0.402	1	5_hy_LINC02143/NMBR
C8orf31	0.000331161	0.791105	0.086	0.053	1	5_hy_LINC02143/NMBR
DLAT	0.000335057	0.455102	0.41	0.346	1	5_hy_LINC02143/NMBR
HDLBP	0.000335879	2.32605	0.59	0.53	1	5_hy_LINC02143/NMBR
TPST1	0.000335942	5.13019	0.896	0.846	1	5_hy_LINC02143/NMBR
FAM193B	0.00034083	0.694659	0.501	0.437	1	5_hy_LINC02143/NMBR
NPHP4	0.000350707	1.53667	0.399	0.339	1	5_hy_LINC02143/NMBR
GALNT3	0.000352333	5.54025	0.19	0.14	1	5_hy_LINC02143/NMBR
FAM149B1	0.000355999	0.274474	0.434	0.361	1	5_hy_LINC02143/NMBR
SBF2-AS1	0.000362812	0.76326	0.241	0.184	1	5_hy_LINC02143/NMBR
UBL3	0.000365867	1.22252	0.81	0.766	1	5_hy_LINC02143/NMBR
ACAT1	0.000376702	0.735354	0.582	0.506	1	5_hy_LINC02143/NMBR
POC1B	0.000377377	0.250998	0.376	0.31	1	5_hy_LINC02143/NMBR
NUP153	0.000383763	1.25201	0.626	0.559	1	5_hy_LINC02143/NMBR
METTL22	0.000383947	0.403506	0.251	0.198	1	5_hy_LINC02143/NMBR
ITPRID2	0.000384301	0.772752	0.548	0.485	1	5_hy_LINC02143/NMBR
LGI3	0.000402601	0.490044	0.344	0.29	1	5_hy_LINC02143/NMBR
MTFMT	0.000403842	0.90289	0.558	0.51	1	5_hy_LINC02143/NMBR
DUSP16	0.000406571	1.07805	0.415	0.357	1	5_hy_LINC02143/NMBR
VTRNA1-3	0.000407259	0.36079	0.17	0.122	1	5_hy_LINC02143/NMBR
ARHGEF16	0.000414546	0.280958	0.135	0.093	1	5_hy_LINC02143/NMBR
STAM	0.000420796	0.742162	0.543	0.476	1	5_hy_LINC02143/NMBR
USP28	0.00042189	0.261217	0.436	0.368	1	5_hy_LINC02143/NMBR
SNX30	0.000426554	0.289661	0.514	0.448	1	5_hy_LINC02143/NMBR
GVQW3	0.000429117	0.701951	0.402	0.345	1	5_hy_LINC02143/NMBR
TRIM33	0.000439364	3.51082	0.818	0.79	1	5_hy_LINC02143/NMBR
RPS25	0.00043949	0.903569	0.381	0.455	1	5_hy_LINC02143/NMBR
CLSTN3	0.000441608	2.77334	0.731	0.681	1	5_hy_LINC02143/NMBR
UBE2O	0.00044779	1.11676	0.637	0.591	1	5_hy_LINC02143/NMBR
ZNF420	0.00045399	3.0529	0.501	0.439	1	5_hy_LINC02143/NMBR
ACMSD	0.000454585	0.357333	0.182	0.133	1	5_hy_LINC02143/NMBR
MRPS27	0.000456067	0.655962	0.502	0.432	1	5_hy_LINC02143/NMBR
CNOT4	0.000458638	2.83272	0.794	0.772	1	5_hy_LINC02143/NMBR
AC009899.1	0.000467754	0.562148	0.715	0.646	1	5_hy_LINC02143/NMBR
HSF4	0.000469122	0.409128	0.399	0.339	1	5_hy_LINC02143/NMBR
AC093849.4	0.000470322	0.2828	0.263	0.206	1	5_hy_LINC02143/NMBR
MSANTD3	0.000473292	0.449489	0.436	0.373	1	5_hy_LINC02143/NMBR
CABYR	0.000474873	0.270651	0.182	0.132	1	5_hy_LINC02143/NMBR
LRRC49	0.000475966	1.21751	0.82	0.787	1	5_hy_LINC02143/NMBR
INHCAP	0.000487863	0.271753	0.35	0.293	1	5_hy_LINC02143/NMBR
UBE2F	0.000500897	0.327934	0.417	0.355	1	5_hy_LINC02143/NMBR
LGALSL-DT	0.000501318	0.272116	0.321	0.265	1	5_hy_LINC02143/NMBR
METTL6	0.000503548	0.457953	0.545	0.481	1	5_hy_LINC02143/NMBR
GGNBP2	0.000508966	0.260203	0.63	0.573	1	5_hy_LINC02143/NMBR
DNAJA4	0.000511002	0.637011	0.517	0.466	1	5_hy_LINC02143/NMBR
PRDM10	0.000512003	0.307507	0.378	0.318	1	5_hy_LINC02143/NMBR
NUP133	0.00053011	1.05881	0.572	0.524	1	5_hy_LINC02143/NMBR
TM2D1	0.000536771	0.331089	0.593	0.541	1	5_hy_LINC02143/NMBR
METTL2B	0.000540721	0.601531	0.365	0.304	1	5_hy_LINC02143/NMBR
ARFGAP3	0.000544932	0.507517	0.441	0.376	1	5_hy_LINC02143/NMBR
MDM2	0.000547485	0.251955	0.53	0.467	1	5_hy_LINC02143/NMBR
FUT9	0.000548853	6.59035	0.833	0.867	1	5_hy_LINC02143/NMBR
THEM4	0.000549861	0.578424	0.52	0.454	1	5_hy_LINC02143/NMBR
CPB2-AS1	0.000563916	0.607008	0.46	0.395	1	5_hy_LINC02143/NMBR
TRAPPC5	0.000578372	1.92044	0.444	0.517	1	5_hy_LINC02143/NMBR
SPRY3	0.000582707	0.268072	0.381	0.319	1	5_hy_LINC02143/NMBR
ZC3H11A	0.000605155	1.7279	0.689	0.638	1	5_hy_LINC02143/NMBR
POLR3G	0.000616306	1.29931	0.391	0.332	1	5_hy_LINC02143/NMBR
TIPIN	0.000617309	0.415682	0.259	0.205	1	5_hy_LINC02143/NMBR
USP13	0.000617818	1.18264	0.489	0.424	1	5_hy_LINC02143/NMBR
CRY1	0.000634416	0.672034	0.376	0.317	1	5_hy_LINC02143/NMBR
GSTK1	0.000637281	0.786351	0.399	0.336	1	5_hy_LINC02143/NMBR
CDC7	0.000653967	0.380602	0.313	0.252	1	5_hy_LINC02143/NMBR
AC097376.3	0.000654352	0.909812	0.528	0.463	1	5_hy_LINC02143/NMBR
CRELD1	0.000661291	0.529397	0.543	0.484	1	5_hy_LINC02143/NMBR
ZNF410	0.000666901	0.572381	0.374	0.313	1	5_hy_LINC02143/NMBR
PCSK7	0.000675435	1.36881	0.496	0.439	1	5_hy_LINC02143/NMBR
CASKIN1	0.000678583	0.881645	0.514	0.452	1	5_hy_LINC02143/NMBR
CENPJ	0.000693563	0.308887	0.316	0.258	1	5_hy_LINC02143/NMBR
RBBP5	0.000705608	0.306812	0.295	0.238	1	5_hy_LINC02143/NMBR
MED17	0.000706228	0.329557	0.475	0.406	1	5_hy_LINC02143/NMBR
DICER1	0.000721938	0.872951	0.768	0.742	1	5_hy_LINC02143/NMBR
LINC01645	0.00073455	0.501823	0.015	0.005	1	5_hy_LINC02143/NMBR
TRAPPC11	0.000738976	0.690494	0.559	0.519	1	5_hy_LINC02143/NMBR
DNAJC11	0.000740526	0.469984	0.446	0.381	1	5_hy_LINC02143/NMBR
LRRC58	0.000744256	0.285851	0.371	0.309	1	5_hy_LINC02143/NMBR
FBXO25	0.000745146	3.21297	0.454	0.393	1	5_hy_LINC02143/NMBR
GCLM	0.000751947	0.431674	0.509	0.456	1	5_hy_LINC02143/NMBR
PPIP5K1	0.000752247	0.605138	0.554	0.5	1	5_hy_LINC02143/NMBR
INTS7	0.000752851	0.306276	0.348	0.295	1	5_hy_LINC02143/NMBR
EHMT2	0.000760676	0.272076	0.374	0.313	1	5_hy_LINC02143/NMBR
SMAD5	0.000762747	1.57989	0.553	0.496	1	5_hy_LINC02143/NMBR
UHRF1BP1L	0.000765486	0.330795	0.647	0.611	1	5_hy_LINC02143/NMBR
ATXN7	0.000770306	1.09031	0.692	0.656	1	5_hy_LINC02143/NMBR
ZC3H14	0.000784857	0.488029	0.731	0.687	1	5_hy_LINC02143/NMBR
DCUN1D5	0.000795929	1.6243	0.572	0.51	1	5_hy_LINC02143/NMBR
DGCR2	0.000803102	1.09878	0.609	0.572	1	5_hy_LINC02143/NMBR
LNPEP	0.000808708	0.598421	0.66	0.609	1	5_hy_LINC02143/NMBR
MED21	0.000821987	0.350019	0.439	0.381	1	5_hy_LINC02143/NMBR
FBXO41	0.000822377	0.294027	0.368	0.303	1	5_hy_LINC02143/NMBR
SDHC	0.000825017	0.314225	0.431	0.376	1	5_hy_LINC02143/NMBR
HELQ	0.000829462	0.256614	0.334	0.276	1	5_hy_LINC02143/NMBR
ACP6	0.000833809	0.312956	0.352	0.294	1	5_hy_LINC02143/NMBR
UPRT	0.000834365	0.291631	0.284	0.232	1	5_hy_LINC02143/NMBR
EBLN3P	0.000836049	0.666416	0.373	0.315	1	5_hy_LINC02143/NMBR
NAP1L1	0.0008361	17.7021	0.862	0.838	1	5_hy_LINC02143/NMBR
C9orf72	0.000851585	4.20651	0.754	0.71	1	5_hy_LINC02143/NMBR
STEAP1B	0.000857342	0.355649	0.07	0.042	1	5_hy_LINC02143/NMBR
EEF1D	0.000873158	0.261399	0.305	0.248	1	5_hy_LINC02143/NMBR
SPESP1	0.000874778	0.347434	0.306	0.254	1	5_hy_LINC02143/NMBR
SLC11A2	0.000879696	0.659455	0.532	0.489	1	5_hy_LINC02143/NMBR
MFSD4A	0.000880542	0.766501	0.326	0.27	1	5_hy_LINC02143/NMBR
CEP97	0.000889724	0.439708	0.504	0.444	1	5_hy_LINC02143/NMBR
KBTBD3	0.000899762	0.759885	0.344	0.292	1	5_hy_LINC02143/NMBR
TRNAU1AP	0.000903854	0.717197	0.491	0.426	1	5_hy_LINC02143/NMBR
ZNF552	0.000903861	0.283724	0.264	0.214	1	5_hy_LINC02143/NMBR
AGFG1	0.000910998	0.679554	0.686	0.658	1	5_hy_LINC02143/NMBR
ATF7IP	0.000916369	0.463491	0.705	0.68	1	5_hy_LINC02143/NMBR
CHD1L	0.000928287	1.59708	0.54	0.491	1	5_hy_LINC02143/NMBR
THAP6	0.000928642	0.795944	0.332	0.272	1	5_hy_LINC02143/NMBR
ADRA1B	0.000933963	0.357778	0.138	0.097	1	5_hy_LINC02143/NMBR
AC104806.2	0.000934459	0.394631	0.655	0.617	1	5_hy_LINC02143/NMBR
VAC14	0.000948084	0.27929	0.253	0.202	1	5_hy_LINC02143/NMBR
PGM1	0.000962741	0.296668	0.41	0.343	1	5_hy_LINC02143/NMBR
RIMKLA	0.000965364	1.43324	0.549	0.497	1	5_hy_LINC02143/NMBR
EIF4E	0.000965958	1.23731	0.6	0.551	1	5_hy_LINC02143/NMBR
ZNF264	0.000966988	0.505073	0.363	0.31	1	5_hy_LINC02143/NMBR
RASGRP3-AS1	0.00097391	0.519862	0.135	0.094	1	5_hy_LINC02143/NMBR
AC021678.2	0.000981176	0.569718	0.042	0.079	1	5_hy_LINC02143/NMBR
PLS1	0.000982845	2.15435	0.365	0.306	1	5_hy_LINC02143/NMBR
GEMIN8	0.000982881	0.268712	0.347	0.29	1	5_hy_LINC02143/NMBR
MRPS30-DT	0.00100313	1.24492	0.509	0.454	1	5_hy_LINC02143/NMBR
DCP2	0.00100738	0.833605	0.52	0.457	1	5_hy_LINC02143/NMBR
TMSB15B-AS1	0.00101514	2.39164	0.459	0.389	1	5_hy_LINC02143/NMBR
UBXN2A	0.00101756	1.53475	0.621	0.573	1	5_hy_LINC02143/NMBR
SCML1	0.00101844	1.40494	0.394	0.335	1	5_hy_LINC02143/NMBR
NDUFAF5	0.00102029	0.610223	0.47	0.413	1	5_hy_LINC02143/NMBR
XPO4	0.00104236	3.0754	0.689	0.64	1	5_hy_LINC02143/NMBR
POP1	0.00104456	0.3638	0.323	0.269	1	5_hy_LINC02143/NMBR
SLC20A2	0.00105606	0.842896	0.639	0.572	1	5_hy_LINC02143/NMBR
ATF7IP2	0.00106149	1.82512	0.658	0.611	1	5_hy_LINC02143/NMBR
EP400	0.0010769	0.405621	0.596	0.554	1	5_hy_LINC02143/NMBR
FDX1	0.00108314	0.407523	0.472	0.413	1	5_hy_LINC02143/NMBR
N4BP1	0.00108336	6.47841	0.598	0.546	1	5_hy_LINC02143/NMBR
FAM66D	0.00109153	1.08652	0.472	0.422	1	5_hy_LINC02143/NMBR
MTMR12	0.00111682	0.273143	0.532	0.475	1	5_hy_LINC02143/NMBR
AC244258.1	0.00111691	0.26199	0.058	0.034	1	5_hy_LINC02143/NMBR
CCDC144B	0.00112172	0.303806	0.323	0.27	1	5_hy_LINC02143/NMBR
AC092142.1	0.00112682	1.62777	0.371	0.311	1	5_hy_LINC02143/NMBR
CEP104	0.0011308	0.490476	0.392	0.336	1	5_hy_LINC02143/NMBR
DENND3	0.00113297	1.4008	0.209	0.159	1	5_hy_LINC02143/NMBR
NF2	0.00113592	0.561536	0.399	0.344	1	5_hy_LINC02143/NMBR
UCHL5	0.00115651	4.31913	0.543	0.487	1	5_hy_LINC02143/NMBR
PPM1F	0.00116674	0.263079	0.254	0.204	1	5_hy_LINC02143/NMBR
EIF3E	0.00118086	0.389609	0.608	0.553	1	5_hy_LINC02143/NMBR
ARHGAP17	0.00119193	2.10407	0.426	0.376	1	5_hy_LINC02143/NMBR
SLC25A14	0.00122447	0.278452	0.298	0.243	1	5_hy_LINC02143/NMBR
AL590550.1	0.00123142	0.544801	0.183	0.136	1	5_hy_LINC02143/NMBR
GTPBP10	0.00124122	1.6267	0.394	0.337	1	5_hy_LINC02143/NMBR
SLC9A1	0.00125242	0.293136	0.261	0.209	1	5_hy_LINC02143/NMBR
ATE1-AS1	0.00125646	0.269417	0.19	0.143	1	5_hy_LINC02143/NMBR
CDK5RAP3	0.00126848	0.287294	0.378	0.32	1	5_hy_LINC02143/NMBR
AC126121.3	0.00127839	0.555035	0.183	0.137	1	5_hy_LINC02143/NMBR
ZNF35	0.00128806	0.324819	0.203	0.156	1	5_hy_LINC02143/NMBR
UNK	0.00129493	0.618651	0.342	0.288	1	5_hy_LINC02143/NMBR
ASCC2	0.0012988	0.781606	0.277	0.223	1	5_hy_LINC02143/NMBR
CKMT1B	0.0013158	5.72017	0.558	0.503	1	5_hy_LINC02143/NMBR
ZFYVE28	0.00132879	1.51526	0.71	0.681	1	5_hy_LINC02143/NMBR
SFXN1	0.00133495	1.21811	0.658	0.619	1	5_hy_LINC02143/NMBR
PDE4A	0.0013425	0.354042	0.569	0.507	1	5_hy_LINC02143/NMBR
TSEN15	0.00134418	0.259175	0.485	0.429	1	5_hy_LINC02143/NMBR
AC025283.2	0.00136109	0.733275	0.318	0.264	1	5_hy_LINC02143/NMBR
PPIG	0.00136199	1.16443	0.763	0.72	1	5_hy_LINC02143/NMBR
ZER1	0.00136445	0.302993	0.66	0.602	1	5_hy_LINC02143/NMBR
NIPAL3	0.00137692	0.459804	0.524	0.466	1	5_hy_LINC02143/NMBR
SLITRK6	0.0013831	3.89388	0.073	0.045	1	5_hy_LINC02143/NMBR
RAB11FIP4	0.00139228	0.266634	0.7	0.655	1	5_hy_LINC02143/NMBR
SLC25A32	0.00140384	0.386528	0.394	0.333	1	5_hy_LINC02143/NMBR
DNAJC24	0.00141843	0.262141	0.545	0.481	1	5_hy_LINC02143/NMBR
AC069437.1	0.00142393	2.55343	0.34	0.282	1	5_hy_LINC02143/NMBR
UHRF1BP1	0.00143628	0.753261	0.483	0.44	1	5_hy_LINC02143/NMBR
ZSCAN23	0.00144124	0.297973	0.358	0.301	1	5_hy_LINC02143/NMBR
MTF2	0.00144398	1.03549	0.655	0.588	1	5_hy_LINC02143/NMBR
JPH3	0.00144915	1.23634	0.47	0.419	1	5_hy_LINC02143/NMBR
AC009053.1	0.00145233	0.297321	0.19	0.145	1	5_hy_LINC02143/NMBR
KBTBD12	0.0014531	1.0807	0.125	0.088	1	5_hy_LINC02143/NMBR
MFSD14C	0.00146842	0.374486	0.692	0.655	1	5_hy_LINC02143/NMBR
KLHL8	0.00147473	8.78596	0.408	0.366	1	5_hy_LINC02143/NMBR
HCFC2	0.00147919	0.54222	0.455	0.399	1	5_hy_LINC02143/NMBR
OSGEP	0.00149542	0.280221	0.444	0.386	1	5_hy_LINC02143/NMBR
MECP2	0.00150063	0.881524	0.606	0.556	1	5_hy_LINC02143/NMBR
ZNF589	0.00150197	0.411014	0.439	0.383	1	5_hy_LINC02143/NMBR
ZDHHC18	0.00152381	0.301693	0.36	0.305	1	5_hy_LINC02143/NMBR
TCEANC2	0.00155926	0.866706	0.157	0.115	1	5_hy_LINC02143/NMBR
ZC3H6	0.00157322	1.53753	0.613	0.555	1	5_hy_LINC02143/NMBR
AP3B2	0.00157674	0.35158	0.614	0.559	1	5_hy_LINC02143/NMBR
APPBP2	0.00157702	0.449292	0.661	0.625	1	5_hy_LINC02143/NMBR
LYSMD2	0.00157797	0.576017	0.438	0.395	1	5_hy_LINC02143/NMBR
PAPOLA	0.00161426	0.852041	0.801	0.768	1	5_hy_LINC02143/NMBR
PIKFYVE	0.00162076	3.63622	0.668	0.625	1	5_hy_LINC02143/NMBR
ALG9	0.00162177	1.47502	0.434	0.375	1	5_hy_LINC02143/NMBR
DHX35	0.00162221	0.86262	0.314	0.262	1	5_hy_LINC02143/NMBR
CNOT11	0.00162401	0.28805	0.263	0.213	1	5_hy_LINC02143/NMBR
LRPPRC	0.00162435	0.568209	0.784	0.752	1	5_hy_LINC02143/NMBR
PPME1	0.00163064	0.430146	0.63	0.584	1	5_hy_LINC02143/NMBR
HARS1	0.00166088	0.471809	0.567	0.509	1	5_hy_LINC02143/NMBR
CSNK1A1	0.00166092	5.90343	0.854	0.822	1	5_hy_LINC02143/NMBR
SLC13A3	0.0016761	0.857776	0.611	0.56	1	5_hy_LINC02143/NMBR
KIAA0895	0.00167765	0.327221	0.41	0.362	1	5_hy_LINC02143/NMBR
WARS1	0.0016851	0.303386	0.335	0.28	1	5_hy_LINC02143/NMBR
MTCL1	0.00170505	0.52114	0.476	0.402	1	5_hy_LINC02143/NMBR
B4GALNT4	0.00170545	1.38034	0.515	0.456	1	5_hy_LINC02143/NMBR
RARS1	0.00175915	0.817874	0.511	0.453	1	5_hy_LINC02143/NMBR
SEPTIN6	0.00182617	0.982466	0.558	0.499	1	5_hy_LINC02143/NMBR
SLC33A1	0.00183959	0.270067	0.384	0.324	1	5_hy_LINC02143/NMBR
AL157400.3	0.00188066	0.305594	0.272	0.221	1	5_hy_LINC02143/NMBR
NADSYN1	0.00188655	0.386051	0.306	0.253	1	5_hy_LINC02143/NMBR
ADAL	0.00189352	0.35834	0.412	0.366	1	5_hy_LINC02143/NMBR
MAP3K8	0.00189741	0.476482	0.107	0.073	1	5_hy_LINC02143/NMBR
INO80	0.00189895	0.620547	0.627	0.589	1	5_hy_LINC02143/NMBR
LINC02427	0.00192932	0.346544	0.225	0.177	1	5_hy_LINC02143/NMBR
PAAF1	0.00195071	0.575567	0.467	0.411	1	5_hy_LINC02143/NMBR
TPMT	0.00195505	0.420121	0.23	0.182	1	5_hy_LINC02143/NMBR
DNAAF5	0.00195937	0.446434	0.238	0.189	1	5_hy_LINC02143/NMBR
CREBZF	0.0020151	0.313486	0.614	0.569	1	5_hy_LINC02143/NMBR
AP003025.2	0.00204277	0.813861	0.157	0.116	1	5_hy_LINC02143/NMBR
MAML2	0.00205868	44.763	0.674	0.634	1	5_hy_LINC02143/NMBR
CDYL2	0.00206245	1.08067	0.447	0.39	1	5_hy_LINC02143/NMBR
PNPLA8	0.00207421	1.50761	0.592	0.554	1	5_hy_LINC02143/NMBR
RNASEH2B	0.00210943	0.395038	0.413	0.367	1	5_hy_LINC02143/NMBR
BRWD3	0.0021332	0.817435	0.639	0.582	1	5_hy_LINC02143/NMBR
BRF1	0.00216985	0.353211	0.412	0.357	1	5_hy_LINC02143/NMBR
AC024558.2	0.00219351	0.343884	0.23	0.184	1	5_hy_LINC02143/NMBR
ANKRD35	0.00222813	0.781104	0.154	0.114	1	5_hy_LINC02143/NMBR
IFFO1	0.00224746	0.717429	0.324	0.27	1	5_hy_LINC02143/NMBR
FBXL3	0.00227943	0.259388	0.467	0.413	1	5_hy_LINC02143/NMBR
PSMA1	0.00228613	0.828195	0.713	0.672	1	5_hy_LINC02143/NMBR
TENT4B	0.00232662	0.535403	0.582	0.532	1	5_hy_LINC02143/NMBR
LINC02355	0.00236155	5.22087	0.107	0.073	1	5_hy_LINC02143/NMBR
CCDC66	0.00242341	1.89906	0.809	0.794	1	5_hy_LINC02143/NMBR
HAPLN1	0.00246889	0.886028	0.091	0.061	1	5_hy_LINC02143/NMBR
OSBPL6	0.00253019	11.9036	0.927	0.931	1	5_hy_LINC02143/NMBR
KIFC2	0.00257813	0.37013	0.464	0.411	1	5_hy_LINC02143/NMBR
ELP3	0.00260505	1.3991	0.512	0.464	1	5_hy_LINC02143/NMBR
SLC36A1	0.00260702	0.493182	0.295	0.246	1	5_hy_LINC02143/NMBR
ZNHIT6	0.00260724	0.784417	0.506	0.453	1	5_hy_LINC02143/NMBR
LINC01374	0.00261454	4.33401	0.261	0.215	1	5_hy_LINC02143/NMBR
SAMD3	0.00261632	13.5834	0.274	0.227	1	5_hy_LINC02143/NMBR
LRRN3	0.00264368	3.301	0.451	0.513	1	5_hy_LINC02143/NMBR
AL031599.1	0.00267608	0.276564	0.147	0.109	1	5_hy_LINC02143/NMBR
ABTB2	0.0027018	2.64407	0.151	0.113	1	5_hy_LINC02143/NMBR
TMEM116	0.00270919	1.26817	0.331	0.277	1	5_hy_LINC02143/NMBR
AL163952.1	0.00274663	2.25507	0.237	0.189	1	5_hy_LINC02143/NMBR
MIB1	0.00274923	0.540146	0.801	0.774	1	5_hy_LINC02143/NMBR
IPMK	0.00279302	1.07495	0.475	0.422	1	5_hy_LINC02143/NMBR
TTC5	0.0028092	0.890813	0.433	0.378	1	5_hy_LINC02143/NMBR
TNKS2	0.0028161	0.496337	0.749	0.707	1	5_hy_LINC02143/NMBR
ANKH	0.00282921	0.888466	0.856	0.833	1	5_hy_LINC02143/NMBR
SNX16	0.00283285	0.594792	0.405	0.353	1	5_hy_LINC02143/NMBR
LSS	0.00284838	2.0708	0.619	0.586	1	5_hy_LINC02143/NMBR
VTA1	0.00286719	1.44786	0.493	0.442	1	5_hy_LINC02143/NMBR
FNBP4	0.00288048	1.41282	0.746	0.712	1	5_hy_LINC02143/NMBR
CSRNP2	0.00292037	0.416517	0.491	0.439	1	5_hy_LINC02143/NMBR
RBBP6	0.00294048	3.88544	0.673	0.618	1	5_hy_LINC02143/NMBR
GAA	0.0029918	0.301496	0.35	0.3	1	5_hy_LINC02143/NMBR
ARV1	0.00300812	0.387372	0.361	0.313	1	5_hy_LINC02143/NMBR
CTSS	0.00301256	0.299344	0.217	0.171	1	5_hy_LINC02143/NMBR
POLR3A	0.00305697	0.304674	0.426	0.376	1	5_hy_LINC02143/NMBR
SREBF1	0.00306865	0.375498	0.306	0.256	1	5_hy_LINC02143/NMBR
C2orf76	0.00309334	0.359486	0.206	0.16	1	5_hy_LINC02143/NMBR
DARS1	0.003101	0.314773	0.512	0.449	1	5_hy_LINC02143/NMBR
MTFR1	0.00313684	0.389537	0.348	0.293	1	5_hy_LINC02143/NMBR
ARMC1	0.00313885	0.496723	0.417	0.361	1	5_hy_LINC02143/NMBR
ANKRD18B	0.0031497	0.459927	0.196	0.155	1	5_hy_LINC02143/NMBR
C16orf95	0.00316072	0.29282	0.243	0.195	1	5_hy_LINC02143/NMBR
PHF20	0.00316457	0.587093	0.551	0.492	1	5_hy_LINC02143/NMBR
NIPA1	0.00317937	0.604164	0.48	0.433	1	5_hy_LINC02143/NMBR
FOXK1	0.00319566	0.591711	0.475	0.429	1	5_hy_LINC02143/NMBR
SLC37A3	0.00321658	0.323202	0.438	0.384	1	5_hy_LINC02143/NMBR
PAK2	0.00322829	2.21824	0.614	0.569	1	5_hy_LINC02143/NMBR
FIGNL1	0.00323538	0.706266	0.24	0.192	1	5_hy_LINC02143/NMBR
AC006230.1	0.00327557	1.67506	0.131	0.096	1	5_hy_LINC02143/NMBR
DELEC1	0.00328864	0.827619	0.068	0.043	1	5_hy_LINC02143/NMBR
SUPV3L1	0.00333091	0.418256	0.433	0.391	1	5_hy_LINC02143/NMBR
DENND4B	0.00337702	1.1656	0.352	0.3	1	5_hy_LINC02143/NMBR
AC093865.1	0.00338029	1.76651	0.355	0.298	1	5_hy_LINC02143/NMBR
AXDND1	0.00339653	0.296466	0.113	0.08	1	5_hy_LINC02143/NMBR
GTF2H3	0.0034091	1.41851	0.423	0.373	1	5_hy_LINC02143/NMBR
POLR2A	0.00341327	0.548566	0.355	0.302	1	5_hy_LINC02143/NMBR
ANKRD26	0.0034622	0.614743	0.849	0.827	1	5_hy_LINC02143/NMBR
CCDC130	0.003478	0.373915	0.387	0.338	1	5_hy_LINC02143/NMBR
TNFRSF12A	0.00348093	0.896476	0.055	0.033	1	5_hy_LINC02143/NMBR
RNF10	0.00351337	0.526609	0.601	0.544	1	5_hy_LINC02143/NMBR
SRGAP2B	0.00353172	1.79949	0.305	0.253	1	5_hy_LINC02143/NMBR
LINC01807	0.0035424	1.84687	0.156	0.118	1	5_hy_LINC02143/NMBR
MTMR4	0.00356949	0.548703	0.493	0.439	1	5_hy_LINC02143/NMBR
PARVA	0.00359268	2.5655	0.382	0.332	1	5_hy_LINC02143/NMBR
CFAP92	0.00360056	0.257663	0.269	0.221	1	5_hy_LINC02143/NMBR
DCAF7	0.00365049	0.918627	0.541	0.494	1	5_hy_LINC02143/NMBR
AC245060.7	0.00365799	0.430094	0.279	0.232	1	5_hy_LINC02143/NMBR
ERAP1	0.00377889	0.373015	0.313	0.262	1	5_hy_LINC02143/NMBR
SUN1	0.00378833	0.583822	0.684	0.644	1	5_hy_LINC02143/NMBR
INAFM1	0.00381327	0.453672	0.272	0.331	1	5_hy_LINC02143/NMBR
GRPEL2-AS1	0.00382607	0.358028	0.19	0.149	1	5_hy_LINC02143/NMBR
EFCAB7	0.00392243	0.724354	0.587	0.538	1	5_hy_LINC02143/NMBR
SNAPC1	0.00397661	0.299062	0.284	0.238	1	5_hy_LINC02143/NMBR
ZBTB40	0.00400632	0.780032	0.303	0.258	1	5_hy_LINC02143/NMBR
HPF1	0.00401742	0.634205	0.444	0.396	1	5_hy_LINC02143/NMBR
PPFIA1	0.00402142	1.79975	0.608	0.562	1	5_hy_LINC02143/NMBR
SGMS2	0.00403063	0.35541	0.203	0.163	1	5_hy_LINC02143/NMBR
AL117336.2	0.00409605	0.303968	0.334	0.282	1	5_hy_LINC02143/NMBR
ZNF708	0.00413384	0.350028	0.535	0.497	1	5_hy_LINC02143/NMBR
FAM20A	0.00414403	0.263331	0.039	0.068	1	5_hy_LINC02143/NMBR
TWSG1	0.00414433	0.295794	0.451	0.399	1	5_hy_LINC02143/NMBR
GBA2	0.00421226	0.388989	0.399	0.349	1	5_hy_LINC02143/NMBR
PBRM1	0.00421532	1.26703	0.763	0.73	1	5_hy_LINC02143/NMBR
MTF1	0.00423623	0.737296	0.292	0.247	1	5_hy_LINC02143/NMBR
UBE4A	0.00424295	1.8439	0.613	0.568	1	5_hy_LINC02143/NMBR
GABPA	0.00426145	0.319262	0.264	0.216	1	5_hy_LINC02143/NMBR
STX3	0.0043109	0.877745	0.444	0.391	1	5_hy_LINC02143/NMBR
CCDC24	0.00432455	0.376099	0.344	0.294	1	5_hy_LINC02143/NMBR
AHCYL1	0.00442545	0.613661	0.567	0.527	1	5_hy_LINC02143/NMBR
SETD3	0.00442857	1.35622	0.519	0.461	1	5_hy_LINC02143/NMBR
PDXK	0.00447648	0.579186	0.669	0.635	1	5_hy_LINC02143/NMBR
CATSPERE	0.00447809	0.528305	0.355	0.309	1	5_hy_LINC02143/NMBR
RAD54B	0.00448287	0.783374	0.178	0.137	1	5_hy_LINC02143/NMBR
LMAN1	0.0045197	0.325443	0.4	0.358	1	5_hy_LINC02143/NMBR
RPL22L1	0.00461449	0.786524	0.105	0.147	1	5_hy_LINC02143/NMBR
LINC02803	0.00462915	0.50931	0.253	0.208	1	5_hy_LINC02143/NMBR
CERK	0.00463198	2.48996	0.363	0.315	1	5_hy_LINC02143/NMBR
USP40	0.00464087	0.283327	0.441	0.389	1	5_hy_LINC02143/NMBR
NAA30	0.00464162	0.274197	0.361	0.303	1	5_hy_LINC02143/NMBR
PAX8	0.00472137	2.89973	0.044	0.074	1	5_hy_LINC02143/NMBR
BTBD1	0.00474472	0.671495	0.504	0.462	1	5_hy_LINC02143/NMBR
FRG1CP	0.00477845	0.667697	0.417	0.362	1	5_hy_LINC02143/NMBR
SUPT6H	0.00483247	0.337413	0.426	0.377	1	5_hy_LINC02143/NMBR
SLC7A1	0.00485006	0.32142	0.35	0.305	1	5_hy_LINC02143/NMBR
ZMAT3	0.00487954	0.389163	0.59	0.552	1	5_hy_LINC02143/NMBR
TOM1	0.00488662	0.706684	0.384	0.336	1	5_hy_LINC02143/NMBR
COMMD6	0.00491335	1.00364	0.538	0.495	1	5_hy_LINC02143/NMBR
INSIG2	0.00501782	3.26528	0.446	0.391	1	5_hy_LINC02143/NMBR
DERA	0.00507803	0.871049	0.118	0.086	1	5_hy_LINC02143/NMBR
RAF1	0.00508812	0.461098	0.598	0.562	1	5_hy_LINC02143/NMBR
KIAA1958	0.00516509	0.4461	0.859	0.842	1	5_hy_LINC02143/NMBR
WDR53	0.00525125	0.426335	0.159	0.121	1	5_hy_LINC02143/NMBR
IKZF5	0.00529717	0.292523	0.29	0.244	1	5_hy_LINC02143/NMBR
LINC02141	0.00542608	0.265643	0.07	0.046	1	5_hy_LINC02143/NMBR
TUBGCP5	0.0054376	1.62495	0.449	0.395	1	5_hy_LINC02143/NMBR
MTMR2	0.00545862	0.51391	0.558	0.511	1	5_hy_LINC02143/NMBR
PHF21A	0.00549613	0.614427	0.809	0.787	1	5_hy_LINC02143/NMBR
RNF114	0.00549836	0.577152	0.434	0.383	1	5_hy_LINC02143/NMBR
ZNF516	0.00552152	0.325499	0.475	0.439	1	5_hy_LINC02143/NMBR
IRS1	0.00568648	2.41957	0.345	0.297	1	5_hy_LINC02143/NMBR
ENPP4	0.00572319	0.327319	0.36	0.315	1	5_hy_LINC02143/NMBR
FRZB	0.00573662	0.379872	0.141	0.106	1	5_hy_LINC02143/NMBR
STAMBP	0.00579438	0.328917	0.389	0.343	1	5_hy_LINC02143/NMBR
BROX	0.00580084	0.412681	0.353	0.31	1	5_hy_LINC02143/NMBR
LINC01182	0.00584477	1.68405	0.216	0.176	1	5_hy_LINC02143/NMBR
IREB2	0.00588843	0.779723	0.608	0.553	1	5_hy_LINC02143/NMBR
QRICH1	0.00593158	0.696545	0.546	0.493	1	5_hy_LINC02143/NMBR
CIBAR1	0.00595185	0.977346	0.512	0.468	1	5_hy_LINC02143/NMBR
SAMD8	0.00598665	1.15563	0.502	0.448	1	5_hy_LINC02143/NMBR
IFT27	0.0060579	0.318297	0.303	0.256	1	5_hy_LINC02143/NMBR
GOLPH3	0.00608896	0.719118	0.543	0.481	1	5_hy_LINC02143/NMBR
ZFAND4	0.00615443	0.287001	0.468	0.421	1	5_hy_LINC02143/NMBR
VIRMA	0.00618146	0.421183	0.434	0.385	1	5_hy_LINC02143/NMBR
DMTF1	0.00635941	0.272596	0.741	0.74	1	5_hy_LINC02143/NMBR
RPL23AP49	0.00656083	0.43984	0.151	0.115	1	5_hy_LINC02143/NMBR
MGA	0.00666851	0.538404	0.687	0.64	1	5_hy_LINC02143/NMBR
NUFIP2	0.00675359	0.383742	0.624	0.584	1	5_hy_LINC02143/NMBR
RNF34	0.00689034	0.579628	0.536	0.494	1	5_hy_LINC02143/NMBR
NDUFB10	0.00691564	0.787443	0.382	0.447	1	5_hy_LINC02143/NMBR
RPL32P3	0.00695877	0.48466	0.47	0.415	1	5_hy_LINC02143/NMBR
ZSWIM7	0.0070163	0.379956	0.408	0.359	1	5_hy_LINC02143/NMBR
LRP3	0.00704542	0.588147	0.412	0.36	1	5_hy_LINC02143/NMBR
PTDSS1	0.00710024	3.59392	0.499	0.453	1	5_hy_LINC02143/NMBR
AC061958.1	0.00713826	4.25333	0.075	0.05	1	5_hy_LINC02143/NMBR
ODR4	0.00716598	1.22579	0.575	0.528	1	5_hy_LINC02143/NMBR
CUL2	0.00730204	1.53606	0.549	0.495	1	5_hy_LINC02143/NMBR
AC090993.1	0.00738828	11.5783	0.122	0.089	1	5_hy_LINC02143/NMBR
ATF6	0.0074223	2.19968	0.674	0.66	1	5_hy_LINC02143/NMBR
AC010343.3	0.00743414	0.397079	0.045	0.027	1	5_hy_LINC02143/NMBR
AL355838.1	0.00745761	3.43715	0.034	0.019	1	5_hy_LINC02143/NMBR
SLC30A5	0.0075238	0.443682	0.451	0.4	1	5_hy_LINC02143/NMBR
AC004076.1	0.00757978	0.689228	0.46	0.413	1	5_hy_LINC02143/NMBR
CACNG8	0.0076092	2.00699	0.517	0.458	1	5_hy_LINC02143/NMBR
GCNT1	0.00761873	0.559525	0.251	0.207	1	5_hy_LINC02143/NMBR
MAPRE2	0.00763509	14.6304	0.846	0.86	1	5_hy_LINC02143/NMBR
CHD4	0.00765463	0.503071	0.498	0.445	1	5_hy_LINC02143/NMBR
KATNBL1	0.00778414	1.58732	0.71	0.699	1	5_hy_LINC02143/NMBR
C11orf54	0.00786222	0.28715	0.46	0.404	1	5_hy_LINC02143/NMBR
PPIL3	0.00792917	0.26964	0.395	0.343	1	5_hy_LINC02143/NMBR
F11-AS1	0.00801127	0.762287	0.029	0.054	1	5_hy_LINC02143/NMBR
PRKACA	0.0080157	0.326655	0.496	0.448	1	5_hy_LINC02143/NMBR
MSH2	0.00809626	0.42174	0.716	0.681	1	5_hy_LINC02143/NMBR
BCAR3	0.00816018	1.73291	0.36	0.303	1	5_hy_LINC02143/NMBR
FAF2	0.00820237	0.581831	0.483	0.432	1	5_hy_LINC02143/NMBR
BRD1	0.00821232	0.342885	0.387	0.344	1	5_hy_LINC02143/NMBR
WWTR1	0.00826527	0.822905	0.172	0.136	1	5_hy_LINC02143/NMBR
RAP1B	0.00826636	1.08317	0.524	0.487	1	5_hy_LINC02143/NMBR
FAM182B	0.00829	0.351255	0.314	0.269	1	5_hy_LINC02143/NMBR
WDR12	0.00846615	0.780097	0.525	0.478	1	5_hy_LINC02143/NMBR
CIAO1	0.00853507	0.427998	0.533	0.485	1	5_hy_LINC02143/NMBR
IFT80	0.00861229	3.60735	0.491	0.453	1	5_hy_LINC02143/NMBR
FBXO36	0.00866877	0.589282	0.37	0.326	1	5_hy_LINC02143/NMBR
TNRC18	0.00870944	1.21038	0.519	0.463	1	5_hy_LINC02143/NMBR
WDR5	0.00890038	0.278075	0.308	0.264	1	5_hy_LINC02143/NMBR
ABHD17B	0.0089139	0.379465	0.428	0.383	1	5_hy_LINC02143/NMBR
LINC02235	0.00892521	0.412536	0.083	0.058	1	5_hy_LINC02143/NMBR
ADH5	0.00940288	0.63528	0.326	0.374	1	5_hy_LINC02143/NMBR
BBIP1	0.00952552	2.23465	0.548	0.502	1	5_hy_LINC02143/NMBR
TTC28-AS1	0.00956194	0.355917	0.632	0.602	1	5_hy_LINC02143/NMBR
ZNF225	0.00965789	0.258258	0.097	0.07	1	5_hy_LINC02143/NMBR
AC002463.1	0.00967075	0.634839	0.298	0.342	1	5_hy_LINC02143/NMBR
AC097634.4	0.00973388	2.24697	0.374	0.332	1	5_hy_LINC02143/NMBR
ESF1	0.009813	1.39764	0.65	0.605	1	5_hy_LINC02143/NMBR
SNRNP48	0.00983755	0.396235	0.329	0.283	1	5_hy_LINC02143/NMBR
EPHX4	0.00984472	0.330165	0.169	0.135	1	5_hy_LINC02143/NMBR
NEAT1	4.17347e-164	20.5312	0.93	0.539	2.48238e-159	6_in_ASAH2/PRMT8
AL359915.1	1.63438e-136	1.40745	0.479	0.106	9.72129e-132	6_in_ASAH2/PRMT8
AC009654.1	3.43348e-121	0.734373	0.085	0.002	2.04223e-116	6_in_ASAH2/PRMT8
ESRRG	3.11688e-107	16.2179	0.963	0.816	1.85392e-102	6_in_ASAH2/PRMT8
AF212831.1	1.14488e-102	0.77654	0.09	0.004	6.80977e-98	6_in_ASAH2/PRMT8
AL450267.2	4.97625e-92	2.68105	0.149	0.014	2.95988e-87	6_in_ASAH2/PRMT8
AC138305.1	1.45866e-90	67.2179	0.604	0.217	8.67608e-86	6_in_ASAH2/PRMT8
AC037433.1	1.48653e-90	0.264995	0.055	0.001	8.84187e-86	6_in_ASAH2/PRMT8
AF130359.1	3.97459e-90	9.8376	0.136	0.012	2.36408e-85	6_in_ASAH2/PRMT8
KIAA1217	5.43705e-90	1.21791	0.961	0.754	3.23396e-85	6_in_ASAH2/PRMT8
ASAH2	4.73878e-86	12.7847	0.37	0.093	2.81863e-81	6_in_ASAH2/PRMT8
MEIS1	6.11965e-85	2.21666	0.742	0.363	3.63997e-80	6_in_ASAH2/PRMT8
KCNN2	1.30373e-79	12.2178	0.827	0.457	7.75461e-75	6_in_ASAH2/PRMT8
CDH20	9.51936e-79	4.04661	0.637	0.294	5.66211e-74	6_in_ASAH2/PRMT8
MIR34AHG	1.53035e-78	7.15032	0.538	0.205	9.10254e-74	6_in_ASAH2/PRMT8
PRMT8	4.31851e-78	0.357989	0.481	0.155	2.56865e-73	6_in_ASAH2/PRMT8
MDFIC	8.03993e-73	2.71878	0.254	0.053	4.78215e-68	6_in_ASAH2/PRMT8
HOXD3	7.67332e-71	8.44509	0.144	0.018	4.56409e-66	6_in_ASAH2/PRMT8
GLIS3	1.15246e-65	3.97761	0.84	0.509	6.85484e-61	6_in_ASAH2/PRMT8
BTNL9	8.06698e-65	4.65941	0.35	0.103	4.79824e-60	6_in_ASAH2/PRMT8
SYT2	1.36952e-64	0.434253	0.624	0.304	8.14588e-60	6_in_ASAH2/PRMT8
DYSF	2.39692e-64	3.80864	0.676	0.327	1.42569e-59	6_in_ASAH2/PRMT8
HCN1	1.27547e-63	6.16937	0.882	0.635	7.58647e-59	6_in_ASAH2/PRMT8
LINC02112	2.30903e-63	0.555663	0.578	0.259	1.37341e-58	6_in_ASAH2/PRMT8
ABCA6	3.05308e-63	13.0011	0.803	0.516	1.81597e-58	6_in_ASAH2/PRMT8
DLC1	4.00829e-63	12.1659	0.952	0.721	2.38413e-58	6_in_ASAH2/PRMT8
CABP7	1.08794e-59	6.45703	0.258	0.062	6.47106e-55	6_in_ASAH2/PRMT8
KANK4	1.68283e-59	5.08724	0.453	0.172	1.00095e-54	6_in_ASAH2/PRMT8
LRBA	1.72944e-59	26.2179	0.976	0.853	1.02867e-54	6_in_ASAH2/PRMT8
ZNF433-AS1	2.47325e-58	1.93168	0.606	0.291	1.47109e-53	6_in_ASAH2/PRMT8
PEX5L	3.45736e-58	55.2179	0.829	0.529	2.05644e-53	6_in_ASAH2/PRMT8
MPC1	9.4892e-58	0.947078	0.81	0.525	5.64417e-53	6_in_ASAH2/PRMT8
LINC02457	9.69876e-57	0.678153	0.12	0.016	5.76882e-52	6_in_ASAH2/PRMT8
SLC5A8	1.56255e-56	1.67575	0.667	0.352	9.29404e-52	6_in_ASAH2/PRMT8
TCTEX1D1	9.71531e-56	3.02393	0.709	0.407	5.77867e-51	6_in_ASAH2/PRMT8
FAXDC2	2.91537e-55	2.75192	0.287	0.081	1.73406e-50	6_in_ASAH2/PRMT8
AC010737.1	1.75392e-54	4.22703	0.072	0.006	1.04323e-49	6_in_ASAH2/PRMT8
ZNF83	3.95825e-54	2.52058	0.856	0.593	2.35437e-49	6_in_ASAH2/PRMT8
ST8SIA5	5.70235e-53	4.09014	0.689	0.375	3.39176e-48	6_in_ASAH2/PRMT8
SEMA3A	1.54548e-52	28.215	0.551	0.281	9.19252e-48	6_in_ASAH2/PRMT8
ADAMTS9-AS1	2.31461e-52	6.66458	0.094	0.01	1.37673e-47	6_in_ASAH2/PRMT8
FOXD3-AS1	2.43607e-52	0.268268	0.096	0.011	1.44897e-47	6_in_ASAH2/PRMT8
ANKRD29	4.50878e-52	1.04243	0.687	0.385	2.68182e-47	6_in_ASAH2/PRMT8
ATP8A2	1.10227e-50	16.4302	0.989	0.974	6.55628e-46	6_in_ASAH2/PRMT8
ABCA10	1.52966e-50	3.25203	0.842	0.627	9.09841e-46	6_in_ASAH2/PRMT8
GLRA1	3.02638e-50	4.82766	0.667	0.38	1.80009e-45	6_in_ASAH2/PRMT8
ZNF697	1.44498e-49	0.901187	0.348	0.119	8.59475e-45	6_in_ASAH2/PRMT8
AC016831.6	2.2708e-49	11.1029	0.895	0.72	1.35067e-44	6_in_ASAH2/PRMT8
AC022239.1	2.39439e-49	0.521631	0.164	0.032	1.42418e-44	6_in_ASAH2/PRMT8
PHLDB2	3.4791e-47	0.811946	0.131	0.022	2.06937e-42	6_in_ASAH2/PRMT8
GLB1L3	8.25545e-47	1.2908	0.53	0.247	4.91034e-42	6_in_ASAH2/PRMT8
HOXB2	1.12262e-46	0.32355	0.241	0.064	6.67737e-42	6_in_ASAH2/PRMT8
ELAVL2	1.80276e-45	2.21791	0.915	0.73	1.07228e-40	6_in_ASAH2/PRMT8
USP2-AS1	4.46674e-45	1.16508	0.295	0.096	2.65682e-40	6_in_ASAH2/PRMT8
CCSER2	7.97867e-45	3.2039	0.956	0.864	4.74572e-40	6_in_ASAH2/PRMT8
MAB21L2	2.28429e-44	0.593752	0.304	0.099	1.3587e-39	6_in_ASAH2/PRMT8
ITGA8	5.33925e-44	7.08226	0.398	0.167	3.17579e-39	6_in_ASAH2/PRMT8
TNS1	1.1452e-43	1.50084	0.304	0.102	6.81167e-39	6_in_ASAH2/PRMT8
GMDS	1.20189e-43	9.21787	0.937	0.822	7.14883e-39	6_in_ASAH2/PRMT8
NEK1	1.51808e-43	10.6944	0.939	0.83	9.02955e-39	6_in_ASAH2/PRMT8
CLSTN2	1.5833e-43	38.2664	0.832	0.597	9.41746e-39	6_in_ASAH2/PRMT8
HSPA12A	4.66045e-43	5.21758	0.928	0.802	2.77203e-38	6_in_ASAH2/PRMT8
CCDC158	8.84002e-43	1.2406	0.311	0.107	5.25804e-38	6_in_ASAH2/PRMT8
LINC01182	1.20094e-42	0.980274	0.411	0.168	7.14318e-38	6_in_ASAH2/PRMT8
MEG3	1.29847e-42	91.2179	1	0.993	7.72329e-38	6_in_ASAH2/PRMT8
SLC12A8	1.39075e-42	3.48939	0.525	0.261	8.27216e-38	6_in_ASAH2/PRMT8
SAT1	1.46756e-42	0.292522	0.737	0.486	8.72903e-38	6_in_ASAH2/PRMT8
FMN1	2.00537e-42	30.2158	0.766	0.52	1.19279e-37	6_in_ASAH2/PRMT8
LINC02723	3.22894e-42	0.279756	0.206	0.053	1.92057e-37	6_in_ASAH2/PRMT8
WWC1	5.43048e-42	1.78636	0.512	0.247	3.23005e-37	6_in_ASAH2/PRMT8
RAB37	7.83696e-42	0.688497	0.624	0.359	4.66142e-37	6_in_ASAH2/PRMT8
ARHGEF35-AS1	2.18326e-41	0.328994	0.19	0.047	1.2986e-36	6_in_ASAH2/PRMT8
NNT	3.97351e-41	0.67121	0.869	0.693	2.36345e-36	6_in_ASAH2/PRMT8
GPAT3	5.5471e-41	3.88291	0.578	0.322	3.29942e-36	6_in_ASAH2/PRMT8
GRIN2C	8.43849e-41	1.31132	0.214	0.059	5.01922e-36	6_in_ASAH2/PRMT8
FLT3	1.14398e-40	1.55186	0.606	0.343	6.80437e-36	6_in_ASAH2/PRMT8
GAL3ST1	6.29225e-40	0.60365	0.274	0.09	3.74263e-35	6_in_ASAH2/PRMT8
HAPLN1	6.4457e-40	0.522598	0.208	0.057	3.8339e-35	6_in_ASAH2/PRMT8
AC008105.3	7.55896e-40	0.867239	0.602	0.335	4.49607e-35	6_in_ASAH2/PRMT8
C4orf19	1.77949e-39	1.41877	0.155	0.035	1.05844e-34	6_in_ASAH2/PRMT8
BCO2	5.26493e-39	1.69099	0.781	0.585	3.13158e-34	6_in_ASAH2/PRMT8
CCDC69	8.18427e-39	0.323998	0.164	0.038	4.868e-34	6_in_ASAH2/PRMT8
FAM81A	9.6344e-39	0.738149	0.654	0.377	5.73054e-34	6_in_ASAH2/PRMT8
PARP4	1.07708e-38	0.391417	0.125	0.024	6.40645e-34	6_in_ASAH2/PRMT8
AC006058.1	1.25468e-38	0.559708	0.569	0.298	7.46282e-34	6_in_ASAH2/PRMT8
FAM13A	1.28723e-38	4.20765	0.823	0.632	7.65646e-34	6_in_ASAH2/PRMT8
AC119674.1	4.0203e-38	0.276765	0.074	0.009	2.39127e-33	6_in_ASAH2/PRMT8
FHOD3	6.90824e-38	11.1995	0.919	0.755	4.10902e-33	6_in_ASAH2/PRMT8
DECR1	1.34575e-37	1.53696	0.705	0.46	8.00454e-33	6_in_ASAH2/PRMT8
CRHR2	2.14935e-37	0.45028	0.197	0.054	1.27843e-32	6_in_ASAH2/PRMT8
AC024901.1	2.17368e-37	10.2086	0.829	0.639	1.2929e-32	6_in_ASAH2/PRMT8
TEC	2.45604e-37	0.384237	0.254	0.082	1.46085e-32	6_in_ASAH2/PRMT8
AL591519.1	2.48397e-37	18.199	0.654	0.395	1.47746e-32	6_in_ASAH2/PRMT8
WWOX	3.61099e-37	3.21791	0.974	0.91	2.14782e-32	6_in_ASAH2/PRMT8
ARHGEF6	4.99266e-37	3.12272	0.376	0.16	2.96964e-32	6_in_ASAH2/PRMT8
FHDC1	6.46506e-37	0.819399	0.392	0.168	3.84542e-32	6_in_ASAH2/PRMT8
MANBA	8.82015e-37	0.755057	0.775	0.532	5.24623e-32	6_in_ASAH2/PRMT8
RNF213-AS1	8.82483e-37	3.19817	0.742	0.511	5.24901e-32	6_in_ASAH2/PRMT8
INPP5J	9.14873e-37	0.58771	0.306	0.114	5.44167e-32	6_in_ASAH2/PRMT8
AL133351.4	9.75479e-37	2.05476	0.523	0.27	5.80215e-32	6_in_ASAH2/PRMT8
SPRED2	1.05179e-36	10.4497	0.753	0.533	6.25604e-32	6_in_ASAH2/PRMT8
SNRPN	1.27908e-36	3.30827	0.985	0.941	7.60794e-32	6_in_ASAH2/PRMT8
SLC38A6	1.7205e-36	5.16475	0.86	0.681	1.02336e-31	6_in_ASAH2/PRMT8
LINC00511	4.08755e-36	3.01306	0.495	0.248	2.43127e-31	6_in_ASAH2/PRMT8
PAX8-AS1	4.76389e-36	0.658922	0.195	0.054	2.83356e-31	6_in_ASAH2/PRMT8
EGF	5.52036e-36	1.86288	0.223	0.068	3.28351e-31	6_in_ASAH2/PRMT8
ABCC5	5.56418e-36	0.392232	0.884	0.711	3.30957e-31	6_in_ASAH2/PRMT8
MTR	5.94597e-36	4.9904	0.91	0.793	3.53666e-31	6_in_ASAH2/PRMT8
SPATA7	7.04224e-36	4.04688	0.882	0.701	4.18872e-31	6_in_ASAH2/PRMT8
DNAI1	7.40995e-36	6.8924	0.293	0.108	4.40744e-31	6_in_ASAH2/PRMT8
BCAN	8.00028e-36	0.476452	0.346	0.14	4.75856e-31	6_in_ASAH2/PRMT8
SPIDR	8.51139e-36	4.20338	0.958	0.891	5.06258e-31	6_in_ASAH2/PRMT8
PRUNE2	8.7347e-36	7.33813	0.845	0.684	5.1954e-31	6_in_ASAH2/PRMT8
TDH	8.96475e-36	2.30175	0.265	0.091	5.33223e-31	6_in_ASAH2/PRMT8
ATRNL1	9.26992e-36	14.2179	0.947	0.921	5.51375e-31	6_in_ASAH2/PRMT8
TDRD3	1.26521e-35	3.94017	0.893	0.715	7.52544e-31	6_in_ASAH2/PRMT8
IDI2-AS1	1.43598e-35	1.6619	0.365	0.154	8.54121e-31	6_in_ASAH2/PRMT8
LSS	1.46483e-35	0.952497	0.79	0.58	8.71283e-31	6_in_ASAH2/PRMT8
AL365295.1	1.62832e-35	6.29953	0.656	0.399	9.68527e-31	6_in_ASAH2/PRMT8
STAC2	3.02249e-35	0.832169	0.372	0.158	1.79778e-30	6_in_ASAH2/PRMT8
SLC20A1	4.02652e-35	2.72593	0.635	0.413	2.39497e-30	6_in_ASAH2/PRMT8
WDR70	7.76461e-35	2.79801	0.93	0.855	4.61839e-30	6_in_ASAH2/PRMT8
ITPR2	8.52936e-35	3.2179	0.663	0.414	5.07327e-30	6_in_ASAH2/PRMT8
FASTKD1	8.84811e-35	2.53674	0.853	0.653	5.26285e-30	6_in_ASAH2/PRMT8
GRK4	1.01184e-34	6.17326	0.81	0.651	6.01843e-30	6_in_ASAH2/PRMT8
CPT1A	1.03229e-34	1.32654	0.267	0.095	6.14009e-30	6_in_ASAH2/PRMT8
MYRIP	1.6708e-34	74.2179	0.947	0.735	9.93791e-30	6_in_ASAH2/PRMT8
AF117829.1	1.71925e-34	2.46854	0.88	0.699	1.02261e-29	6_in_ASAH2/PRMT8
OXR1	1.84205e-34	31.1694	0.978	0.916	1.09565e-29	6_in_ASAH2/PRMT8
GIT2	1.93983e-34	8.21442	0.777	0.604	1.15381e-29	6_in_ASAH2/PRMT8
ANKRD34B	2.27187e-34	0.559921	0.422	0.194	1.35131e-29	6_in_ASAH2/PRMT8
RGL3	5.24017e-34	0.280589	0.085	0.013	3.11685e-29	6_in_ASAH2/PRMT8
CLEC16A	6.56543e-34	4.52024	0.864	0.715	3.90512e-29	6_in_ASAH2/PRMT8
MTERF1	7.52044e-34	8.94725	0.759	0.551	4.47316e-29	6_in_ASAH2/PRMT8
PC	9.41104e-34	0.825646	0.438	0.211	5.59768e-29	6_in_ASAH2/PRMT8
MIR1-1HG-AS1	1.14724e-33	0.691414	0.094	0.016	6.82377e-29	6_in_ASAH2/PRMT8
LINC02398	2.12244e-33	2.93305	0.656	0.409	1.26243e-28	6_in_ASAH2/PRMT8
NNT-AS1	2.26268e-33	1.80684	0.597	0.363	1.34584e-28	6_in_ASAH2/PRMT8
CBR3-AS1	3.26536e-33	1.24241	0.422	0.2	1.94224e-28	6_in_ASAH2/PRMT8
WDR63	1.24548e-32	0.685131	0.142	0.034	7.40812e-28	6_in_ASAH2/PRMT8
LPIN1	1.55297e-32	1.16709	0.84	0.64	9.23706e-28	6_in_ASAH2/PRMT8
MYH10	1.87454e-32	4.13162	0.919	0.822	1.11497e-27	6_in_ASAH2/PRMT8
ATPSCKMT	2.05064e-32	1.23243	0.746	0.495	1.21972e-27	6_in_ASAH2/PRMT8
PLEKHD1	2.57061e-32	0.566346	0.26	0.094	1.529e-27	6_in_ASAH2/PRMT8
CEP85L	2.82323e-32	9.46644	0.886	0.752	1.67926e-27	6_in_ASAH2/PRMT8
AC107918.4	4.32266e-32	0.685637	0.311	0.125	2.57112e-27	6_in_ASAH2/PRMT8
SLC25A36	5.25314e-32	4.63663	0.893	0.781	3.12457e-27	6_in_ASAH2/PRMT8
PCCA-DT	5.3732e-32	0.755657	0.309	0.124	3.19598e-27	6_in_ASAH2/PRMT8
GDAP1	6.15987e-32	0.80804	0.972	0.918	3.66389e-27	6_in_ASAH2/PRMT8
AC090115.1	1.25838e-31	1.57396	0.617	0.366	7.48487e-27	6_in_ASAH2/PRMT8
SIK2	1.72379e-31	3.8091	0.862	0.676	1.02531e-26	6_in_ASAH2/PRMT8
NTNG1	2.1755e-31	1.21791	0.755	0.508	1.29399e-26	6_in_ASAH2/PRMT8
CTXND1	3.04999e-31	3.74391	0.168	0.047	1.81413e-26	6_in_ASAH2/PRMT8
ULK3	3.54285e-31	0.885415	0.652	0.454	2.10729e-26	6_in_ASAH2/PRMT8
TSHZ3	5.7572e-31	2.9473	0.348	0.149	3.42438e-26	6_in_ASAH2/PRMT8
HHAT	5.8211e-31	2.06298	0.339	0.143	3.46239e-26	6_in_ASAH2/PRMT8
GAS6	6.34022e-31	2.77368	0.755	0.565	3.77116e-26	6_in_ASAH2/PRMT8
NAGPA	2.09167e-30	0.632336	0.431	0.212	1.24412e-25	6_in_ASAH2/PRMT8
ATP6AP1L	5.91731e-30	0.47929	0.698	0.492	3.51962e-25	6_in_ASAH2/PRMT8
AC090204.1	6.60665e-30	0.432085	0.4	0.189	3.92964e-25	6_in_ASAH2/PRMT8
PUS7L	6.95319e-30	0.528564	0.875	0.73	4.13576e-25	6_in_ASAH2/PRMT8
NQO2	7.68523e-30	1.99484	0.735	0.54	4.57118e-25	6_in_ASAH2/PRMT8
RAB3GAP2	7.70035e-30	2.43208	0.882	0.75	4.58017e-25	6_in_ASAH2/PRMT8
SAT2	8.61488e-30	0.592208	0.766	0.571	5.12413e-25	6_in_ASAH2/PRMT8
HERC3	1.38198e-29	4.34406	0.851	0.679	8.22e-25	6_in_ASAH2/PRMT8
NAV2	1.57572e-29	4.21791	0.95	0.924	9.37236e-25	6_in_ASAH2/PRMT8
AL390334.1	1.76766e-29	45.2154	0.291	0.119	1.05141e-24	6_in_ASAH2/PRMT8
DHDDS	1.91991e-29	2.5511	0.589	0.367	1.14196e-24	6_in_ASAH2/PRMT8
LINC02798	1.95034e-29	2.41108	0.694	0.492	1.16006e-24	6_in_ASAH2/PRMT8
SHISA6	2.29614e-29	10.2179	0.796	0.55	1.36574e-24	6_in_ASAH2/PRMT8
AC132008.2	2.41537e-29	1.06122	0.794	0.607	1.43666e-24	6_in_ASAH2/PRMT8
SFXN5	3.34395e-29	2.48513	0.672	0.486	1.98898e-24	6_in_ASAH2/PRMT8
RECK	3.48238e-29	5.74651	0.807	0.625	2.07132e-24	6_in_ASAH2/PRMT8
MAMDC2	3.67813e-29	6.53018	0.313	0.138	2.18775e-24	6_in_ASAH2/PRMT8
GSTK1	3.79059e-29	1.50241	0.571	0.33	2.25464e-24	6_in_ASAH2/PRMT8
LINC02224	4.61393e-29	0.938845	0.363	0.169	2.74436e-24	6_in_ASAH2/PRMT8
TRPM2	9.2796e-29	5.05788	0.672	0.458	5.51951e-24	6_in_ASAH2/PRMT8
AKAIN1	1.07125e-28	0.602339	0.186	0.058	6.37177e-24	6_in_ASAH2/PRMT8
RELL2	1.49519e-28	1.26367	0.611	0.373	8.89341e-24	6_in_ASAH2/PRMT8
ZNF611	1.74504e-28	1.37363	0.584	0.36	1.03795e-23	6_in_ASAH2/PRMT8
PLA2G7	1.89739e-28	0.30054	0.21	0.07	1.12857e-23	6_in_ASAH2/PRMT8
LDLRAD4	2.11749e-28	12.1693	0.965	0.908	1.25948e-23	6_in_ASAH2/PRMT8
TMEM131L	2.22875e-28	1.94271	0.488	0.272	1.32566e-23	6_in_ASAH2/PRMT8
CNNM2	2.25246e-28	3.70182	0.923	0.805	1.33976e-23	6_in_ASAH2/PRMT8
CAPRIN2	2.87791e-28	2.50046	0.805	0.643	1.71178e-23	6_in_ASAH2/PRMT8
SWAP70	3.58607e-28	0.594164	0.383	0.178	2.133e-23	6_in_ASAH2/PRMT8
TBC1D30	4.57515e-28	0.730544	0.711	0.504	2.7213e-23	6_in_ASAH2/PRMT8
SCLT1	4.70447e-28	2.16659	0.904	0.781	2.79822e-23	6_in_ASAH2/PRMT8
RBFOX1	6.03548e-28	11.2179	0.976	0.848	3.5899e-23	6_in_ASAH2/PRMT8
TSGA10	6.8506e-28	1.31985	0.794	0.621	4.07474e-23	6_in_ASAH2/PRMT8
TACC1	7.11087e-28	3.91137	0.779	0.61	4.22955e-23	6_in_ASAH2/PRMT8
SPAG1	7.66587e-28	0.452182	0.687	0.458	4.55966e-23	6_in_ASAH2/PRMT8
PRKN	8.02108e-28	1.20524	0.976	0.947	4.77094e-23	6_in_ASAH2/PRMT8
RNF13	1.31346e-27	0.349112	0.884	0.76	7.81249e-23	6_in_ASAH2/PRMT8
VPS13D	1.5805e-27	3.09628	0.895	0.788	9.40084e-23	6_in_ASAH2/PRMT8
CDS1	1.71169e-27	1.28341	0.678	0.473	1.01811e-22	6_in_ASAH2/PRMT8
ZNF493	2.13453e-27	0.75966	0.678	0.459	1.26962e-22	6_in_ASAH2/PRMT8
PTPRG	2.45244e-27	17.2179	0.967	0.909	1.45871e-22	6_in_ASAH2/PRMT8
HMCN2	2.73844e-27	1.24586	0.3	0.126	1.62882e-22	6_in_ASAH2/PRMT8
ECPAS	3.16103e-27	1.88858	0.867	0.752	1.88018e-22	6_in_ASAH2/PRMT8
PRPSAP1	3.77035e-27	2.70846	0.781	0.571	2.24261e-22	6_in_ASAH2/PRMT8
BIVM	5.18358e-27	3.60035	0.788	0.625	3.08319e-22	6_in_ASAH2/PRMT8
SH3PXD2A	5.19083e-27	4.3626	0.814	0.617	3.0875e-22	6_in_ASAH2/PRMT8
PTPDC1	6.26757e-27	2.17366	0.56	0.361	3.72795e-22	6_in_ASAH2/PRMT8
ANXA5	6.77167e-27	3.4437	0.287	0.119	4.02779e-22	6_in_ASAH2/PRMT8
TRPM4	7.45269e-27	0.387357	0.219	0.079	4.43286e-22	6_in_ASAH2/PRMT8
SCLY	7.51823e-27	1.39397	0.536	0.339	4.47184e-22	6_in_ASAH2/PRMT8
STK39	7.61035e-27	4.95208	0.893	0.761	4.52664e-22	6_in_ASAH2/PRMT8
TMCO4	8.02594e-27	0.775952	0.236	0.088	4.77383e-22	6_in_ASAH2/PRMT8
PDZD7	8.74814e-27	0.908801	0.549	0.332	5.20339e-22	6_in_ASAH2/PRMT8
MPHOSPH9	1.13431e-26	4.46413	0.823	0.646	6.7469e-22	6_in_ASAH2/PRMT8
UBE2O	1.16366e-26	2.33097	0.768	0.586	6.92142e-22	6_in_ASAH2/PRMT8
RBM20	1.30236e-26	0.355538	0.352	0.167	7.74641e-22	6_in_ASAH2/PRMT8
DIXDC1	1.31061e-26	0.367278	0.744	0.515	7.79553e-22	6_in_ASAH2/PRMT8
SLC9A2	1.37637e-26	0.488478	0.23	0.084	8.18667e-22	6_in_ASAH2/PRMT8
LRRFIP1	1.40895e-26	6.97046	0.902	0.817	8.38046e-22	6_in_ASAH2/PRMT8
PTPN20	1.55158e-26	1.46472	0.621	0.403	9.22878e-22	6_in_ASAH2/PRMT8
CDON	1.60554e-26	1.10589	0.779	0.596	9.54976e-22	6_in_ASAH2/PRMT8
TFG	1.62558e-26	2.30566	0.755	0.576	9.66893e-22	6_in_ASAH2/PRMT8
NFASC	1.69571e-26	2.04675	0.882	0.739	1.00861e-21	6_in_ASAH2/PRMT8
SGIP1	1.71328e-26	5.63738	0.98	0.961	1.01906e-21	6_in_ASAH2/PRMT8
KLKB1	1.96025e-26	0.800475	0.503	0.286	1.16596e-21	6_in_ASAH2/PRMT8
COL6A1	2.10474e-26	2.11199	0.567	0.353	1.2519e-21	6_in_ASAH2/PRMT8
ILRUN	2.24349e-26	0.548896	0.667	0.457	1.33443e-21	6_in_ASAH2/PRMT8
MYO19	2.72192e-26	3.75903	0.58	0.387	1.619e-21	6_in_ASAH2/PRMT8
CNNM1	2.80964e-26	0.5139	0.729	0.525	1.67118e-21	6_in_ASAH2/PRMT8
DENND5A	3.3049e-26	3.22026	0.794	0.625	1.96575e-21	6_in_ASAH2/PRMT8
CHKA	5.19541e-26	0.971928	0.759	0.607	3.09023e-21	6_in_ASAH2/PRMT8
EGFEM1P	5.4823e-26	80.2179	0.363	0.615	3.26087e-21	6_in_ASAH2/PRMT8
WAKMAR2	6.80077e-26	2.15091	0.201	0.07	4.0451e-21	6_in_ASAH2/PRMT8
MTMR6	6.98397e-26	1.0426	0.705	0.524	4.15407e-21	6_in_ASAH2/PRMT8
RPL34-DT	7.14392e-26	0.821393	0.335	0.156	4.2492e-21	6_in_ASAH2/PRMT8
KIAA1841	7.15432e-26	1.10875	0.88	0.702	4.25539e-21	6_in_ASAH2/PRMT8
CCNB1IP1	7.21523e-26	1.47294	0.538	0.324	4.29162e-21	6_in_ASAH2/PRMT8
HADHB	7.6897e-26	1.71957	0.611	0.402	4.57383e-21	6_in_ASAH2/PRMT8
ETFDH	7.71456e-26	1.27045	0.775	0.592	4.58862e-21	6_in_ASAH2/PRMT8
HOXB3	7.88391e-26	0.424619	0.085	0.017	4.68935e-21	6_in_ASAH2/PRMT8
SLC22A23	8.08907e-26	2.45272	0.803	0.653	4.81138e-21	6_in_ASAH2/PRMT8
GBE1	8.11498e-26	16.2179	0.742	0.542	4.82679e-21	6_in_ASAH2/PRMT8
SIL1	9.88195e-26	0.728089	0.812	0.637	5.87778e-21	6_in_ASAH2/PRMT8
AC008050.1	1.10841e-25	1.94061	0.379	0.182	6.59281e-21	6_in_ASAH2/PRMT8
PDHX	1.14278e-25	0.915863	0.847	0.684	6.79727e-21	6_in_ASAH2/PRMT8
FCHSD1	1.19736e-25	3.62196	0.304	0.137	7.12187e-21	6_in_ASAH2/PRMT8
CLEC4GP1	1.30872e-25	1.07709	0.396	0.197	7.78427e-21	6_in_ASAH2/PRMT8
ENTPD3	1.55372e-25	2.62591	0.65	0.423	9.2415e-21	6_in_ASAH2/PRMT8
EPS15L1	1.66335e-25	2.79545	0.764	0.6	9.89359e-21	6_in_ASAH2/PRMT8
SCX	2.27391e-25	0.528463	0.346	0.167	1.35252e-20	6_in_ASAH2/PRMT8
IGF2R	2.79639e-25	1.16183	0.67	0.462	1.66329e-20	6_in_ASAH2/PRMT8
ITGB8	3.16606e-25	16.9022	0.545	0.334	1.88317e-20	6_in_ASAH2/PRMT8
SCN4B	3.26219e-25	0.712023	0.28	0.12	1.94035e-20	6_in_ASAH2/PRMT8
ABCA9-AS1	3.29025e-25	0.774473	0.396	0.204	1.95704e-20	6_in_ASAH2/PRMT8
FOXRED1	3.35128e-25	2.10872	0.591	0.375	1.99334e-20	6_in_ASAH2/PRMT8
MIPOL1	3.76189e-25	1.21753	0.923	0.831	2.23757e-20	6_in_ASAH2/PRMT8
VAT1L	4.38401e-25	8.85591	0.803	0.602	2.60761e-20	6_in_ASAH2/PRMT8
NXPE3	4.96563e-25	1.71586	0.691	0.476	2.95356e-20	6_in_ASAH2/PRMT8
ARHGAP12	5.01218e-25	0.808381	0.803	0.654	2.98124e-20	6_in_ASAH2/PRMT8
BX322639.1	6.66274e-25	0.295788	0.595	0.38	3.963e-20	6_in_ASAH2/PRMT8
BDH1	7.2421e-25	1.4105	0.755	0.57	4.3076e-20	6_in_ASAH2/PRMT8
PRKG1-AS1	8.08073e-25	0.67812	0.295	0.132	4.80642e-20	6_in_ASAH2/PRMT8
MTX2	1.17303e-24	2.35003	0.88	0.764	6.97718e-20	6_in_ASAH2/PRMT8
CASZ1	1.42434e-24	1.28686	0.201	0.073	8.47196e-20	6_in_ASAH2/PRMT8
SDHB	2.16753e-24	1.47858	0.667	0.465	1.28925e-19	6_in_ASAH2/PRMT8
KDM5A	2.30022e-24	2.16074	0.816	0.671	1.36817e-19	6_in_ASAH2/PRMT8
PRKAG2-AS1	2.94585e-24	0.419048	0.457	0.252	1.75219e-19	6_in_ASAH2/PRMT8
BCHE	3.53999e-24	1.07538	0.153	0.047	2.10559e-19	6_in_ASAH2/PRMT8
ZC2HC1A	4.6872e-24	4.54767	0.856	0.712	2.78795e-19	6_in_ASAH2/PRMT8
RHOQ	4.94533e-24	0.441214	0.597	0.4	2.94148e-19	6_in_ASAH2/PRMT8
AMPD3	4.97758e-24	0.528371	0.389	0.198	2.96066e-19	6_in_ASAH2/PRMT8
MIR325HG	5.05681e-24	16.217	0.928	0.817	3.00779e-19	6_in_ASAH2/PRMT8
LINC02371	5.42245e-24	0.665181	0.265	0.111	3.22527e-19	6_in_ASAH2/PRMT8
TBCK	5.78391e-24	1.12211	0.945	0.871	3.44027e-19	6_in_ASAH2/PRMT8
TRAK1	5.79312e-24	2.60276	0.759	0.573	3.44575e-19	6_in_ASAH2/PRMT8
SPATS2	6.10029e-24	2.31972	0.796	0.63	3.62845e-19	6_in_ASAH2/PRMT8
SEMA5B	6.25538e-24	2.16832	0.3	0.134	3.7207e-19	6_in_ASAH2/PRMT8
TBC1D4	6.42486e-24	7.03121	0.836	0.698	3.82151e-19	6_in_ASAH2/PRMT8
RET	6.86136e-24	9.8188	0.324	0.154	4.08114e-19	6_in_ASAH2/PRMT8
LYPLA1	6.97066e-24	0.64068	0.639	0.434	4.14615e-19	6_in_ASAH2/PRMT8
ESYT2	7.80306e-24	1.77619	0.917	0.794	4.64126e-19	6_in_ASAH2/PRMT8
IQSEC1	7.97417e-24	0.402251	0.867	0.732	4.74303e-19	6_in_ASAH2/PRMT8
ADCY1	9.46878e-24	3.08175	0.816	0.629	5.63203e-19	6_in_ASAH2/PRMT8
HCG17	1.06085e-23	4.25762	0.761	0.599	6.30991e-19	6_in_ASAH2/PRMT8
AC058791.1	1.1122e-23	0.279946	0.626	0.42	6.61539e-19	6_in_ASAH2/PRMT8
MAP2K5	1.1303e-23	7.22971	0.882	0.782	6.723e-19	6_in_ASAH2/PRMT8
CTIF	1.2554e-23	7.8724	0.873	0.748	7.46709e-19	6_in_ASAH2/PRMT8
AGTPBP1	1.36441e-23	0.865158	0.937	0.835	8.11549e-19	6_in_ASAH2/PRMT8
NPC1	2.11822e-23	2.46018	0.554	0.347	1.25992e-18	6_in_ASAH2/PRMT8
ACACB	2.37189e-23	0.359549	0.245	0.101	1.4108e-18	6_in_ASAH2/PRMT8
PTCHD1	2.51712e-23	5.56808	0.569	0.359	1.49718e-18	6_in_ASAH2/PRMT8
ANKS6	2.53245e-23	0.610491	0.724	0.531	1.5063e-18	6_in_ASAH2/PRMT8
ETV5	2.89192e-23	0.254611	0.322	0.154	1.72011e-18	6_in_ASAH2/PRMT8
BOD1L1	2.9524e-23	0.659957	0.792	0.639	1.75609e-18	6_in_ASAH2/PRMT8
LINC01378	2.99718e-23	2.219	0.116	0.031	1.78272e-18	6_in_ASAH2/PRMT8
ZNF717	3.01511e-23	3.02897	0.698	0.497	1.79339e-18	6_in_ASAH2/PRMT8
CAMKMT	3.16705e-23	2.21787	0.853	0.737	1.88376e-18	6_in_ASAH2/PRMT8
KAZN-AS1	4.3384e-23	2.40872	0.641	0.441	2.58048e-18	6_in_ASAH2/PRMT8
EVI5	4.3436e-23	12.2174	0.902	0.829	2.58357e-18	6_in_ASAH2/PRMT8
MGAT5B	4.44669e-23	0.911041	0.383	0.204	2.64489e-18	6_in_ASAH2/PRMT8
AIM2	4.89199e-23	5.77378	0.07	0.013	2.90976e-18	6_in_ASAH2/PRMT8
LINC02340	5.76093e-23	2.39508	0.525	0.32	3.4266e-18	6_in_ASAH2/PRMT8
TRDMT1	6.24877e-23	1.70672	0.635	0.428	3.71677e-18	6_in_ASAH2/PRMT8
IL17RC	6.52019e-23	0.699648	0.133	0.039	3.87821e-18	6_in_ASAH2/PRMT8
NAA16	6.53935e-23	3.81442	0.777	0.625	3.88961e-18	6_in_ASAH2/PRMT8
PCSK2	7.67409e-23	52.217	0.799	0.616	4.56455e-18	6_in_ASAH2/PRMT8
TANGO2	9.00127e-23	1.83701	0.516	0.317	5.35396e-18	6_in_ASAH2/PRMT8
LURAP1L	9.1199e-23	2.42764	0.582	0.39	5.42452e-18	6_in_ASAH2/PRMT8
AC007422.1	1.14648e-22	5.83403	0.046	0.006	6.81929e-18	6_in_ASAH2/PRMT8
MSRB3	1.22232e-22	0.968657	0.551	0.353	7.27036e-18	6_in_ASAH2/PRMT8
PPP1R12B	1.34157e-22	6.80638	0.923	0.822	7.97964e-18	6_in_ASAH2/PRMT8
INHCAP	1.35651e-22	1.26744	0.488	0.288	8.06849e-18	6_in_ASAH2/PRMT8
PLPP3	1.4822e-22	3.12183	0.249	0.106	8.8161e-18	6_in_ASAH2/PRMT8
TTL	1.49576e-22	1.19966	0.562	0.366	8.89679e-18	6_in_ASAH2/PRMT8
PAQR3	1.6735e-22	4.82438	0.718	0.523	9.95395e-18	6_in_ASAH2/PRMT8
VEGFC	1.92505e-22	0.779051	0.147	0.046	1.14502e-17	6_in_ASAH2/PRMT8
PDHA1	2.02155e-22	0.728979	0.54	0.333	1.20242e-17	6_in_ASAH2/PRMT8
MX1	2.17844e-22	0.88204	0.503	0.303	1.29573e-17	6_in_ASAH2/PRMT8
RHBDL2	3.20027e-22	1.75684	0.514	0.31	1.90352e-17	6_in_ASAH2/PRMT8
S100A13	3.20559e-22	0.312101	0.151	0.049	1.90668e-17	6_in_ASAH2/PRMT8
ADAMTS9	3.22773e-22	10.2148	0.112	0.03	1.91985e-17	6_in_ASAH2/PRMT8
DNM1	3.3587e-22	4.38045	0.93	0.876	1.99775e-17	6_in_ASAH2/PRMT8
AL357873.1	3.65015e-22	0.880769	0.643	0.444	2.17111e-17	6_in_ASAH2/PRMT8
AL031658.1	4.23283e-22	0.795506	0.416	0.225	2.51769e-17	6_in_ASAH2/PRMT8
RPL32P3	4.28021e-22	0.578763	0.613	0.41	2.54587e-17	6_in_ASAH2/PRMT8
GPR89A	4.34387e-22	0.362436	0.589	0.397	2.58373e-17	6_in_ASAH2/PRMT8
KSR1	4.5515e-22	0.884885	0.534	0.337	2.70723e-17	6_in_ASAH2/PRMT8
HSPB8	4.80544e-22	0.793113	0.267	0.119	2.85828e-17	6_in_ASAH2/PRMT8
AL049828.1	5.38755e-22	11.0909	0.93	0.825	3.20451e-17	6_in_ASAH2/PRMT8
LINC01630	5.42828e-22	5.35775	0.302	0.147	3.22874e-17	6_in_ASAH2/PRMT8
ECM1	6.15035e-22	0.667429	0.175	0.062	3.65823e-17	6_in_ASAH2/PRMT8
TGFA	6.21376e-22	0.258487	0.129	0.038	3.69594e-17	6_in_ASAH2/PRMT8
SCPEP1	7.56136e-22	2.65919	0.665	0.45	4.4975e-17	6_in_ASAH2/PRMT8
NUTM2A-AS1	7.87359e-22	0.660558	0.849	0.729	4.68321e-17	6_in_ASAH2/PRMT8
LINC02680	8.27265e-22	0.361531	0.225	0.092	4.92058e-17	6_in_ASAH2/PRMT8
FABP3	8.53135e-22	0.84593	0.344	0.172	5.07445e-17	6_in_ASAH2/PRMT8
FBLN7	8.92472e-22	1.18948	0.37	0.194	5.30842e-17	6_in_ASAH2/PRMT8
PPIC	9.01569e-22	0.280806	0.19	0.071	5.36253e-17	6_in_ASAH2/PRMT8
TRIM37	9.13398e-22	2.96731	0.842	0.728	5.43289e-17	6_in_ASAH2/PRMT8
ANKRD9	9.17436e-22	0.758055	0.425	0.238	5.45691e-17	6_in_ASAH2/PRMT8
ANKRD13A	1.03706e-21	0.347518	0.453	0.261	6.16844e-17	6_in_ASAH2/PRMT8
MBNL1	1.06556e-21	1.68307	0.932	0.85	6.33797e-17	6_in_ASAH2/PRMT8
SEPTIN4	1.35221e-21	0.262862	0.569	0.384	8.04294e-17	6_in_ASAH2/PRMT8
SEPTIN10	1.45157e-21	1.67117	0.444	0.264	8.63391e-17	6_in_ASAH2/PRMT8
CAMK2G	1.77432e-21	1.98447	0.825	0.692	1.05536e-16	6_in_ASAH2/PRMT8
PLEKHA1	1.83374e-21	1.04824	0.746	0.593	1.09071e-16	6_in_ASAH2/PRMT8
CYTH3	2.57784e-21	1.16549	0.67	0.463	1.5333e-16	6_in_ASAH2/PRMT8
GPATCH2L	2.6562e-21	3.89235	0.803	0.651	1.57991e-16	6_in_ASAH2/PRMT8
ARAP1	3.12527e-21	0.68566	0.315	0.155	1.85891e-16	6_in_ASAH2/PRMT8
GDPD1	3.6829e-21	2.75695	0.772	0.618	2.19059e-16	6_in_ASAH2/PRMT8
AP006261.1	4.661e-21	1.73551	0.484	0.297	2.77236e-16	6_in_ASAH2/PRMT8
ARHGAP32	4.97308e-21	3.97395	0.969	0.915	2.95799e-16	6_in_ASAH2/PRMT8
PPIP5K2	5.32693e-21	4.30533	0.886	0.8	3.16846e-16	6_in_ASAH2/PRMT8
TEX2	5.44271e-21	1.23241	0.582	0.396	3.23732e-16	6_in_ASAH2/PRMT8
RPS6KA3	5.92509e-21	2.32423	0.744	0.571	3.52424e-16	6_in_ASAH2/PRMT8
MAP3K21	5.98019e-21	0.997195	0.613	0.408	3.55702e-16	6_in_ASAH2/PRMT8
MIR3936HG	6.00686e-21	2.01139	0.842	0.72	3.57288e-16	6_in_ASAH2/PRMT8
CYP2U1	6.06765e-21	1.02094	0.569	0.386	3.60904e-16	6_in_ASAH2/PRMT8
ZNF431	6.30692e-21	0.25164	0.602	0.41	3.75135e-16	6_in_ASAH2/PRMT8
LPCAT4	6.64758e-21	0.407988	0.718	0.552	3.95398e-16	6_in_ASAH2/PRMT8
EIF2AK3	6.73388e-21	1.48827	0.593	0.409	4.00531e-16	6_in_ASAH2/PRMT8
RIMKLA	7.14943e-21	0.48353	0.683	0.492	4.25248e-16	6_in_ASAH2/PRMT8
ESRRB	7.30896e-21	3.80873	0.206	0.082	4.34737e-16	6_in_ASAH2/PRMT8
BMS1	7.62779e-21	0.838094	0.569	0.374	4.53701e-16	6_in_ASAH2/PRMT8
ADAMTSL2	8.05484e-21	0.333736	0.193	0.074	4.79102e-16	6_in_ASAH2/PRMT8
PPARA	9.55028e-21	0.789602	0.33	0.166	5.68051e-16	6_in_ASAH2/PRMT8
TMC3-AS1	9.59499e-21	1.02618	0.295	0.142	5.7071e-16	6_in_ASAH2/PRMT8
ANKRD42	1.00331e-20	1.90716	0.624	0.433	5.96771e-16	6_in_ASAH2/PRMT8
WARS2-AS1	1.01726e-20	1.115	0.516	0.326	6.05068e-16	6_in_ASAH2/PRMT8
ZFPM2-AS1	1.04884e-20	28.2174	0.287	0.513	6.2385e-16	6_in_ASAH2/PRMT8
AHCYL1	1.16965e-20	1.85687	0.705	0.522	6.95706e-16	6_in_ASAH2/PRMT8
ACTR2	1.23848e-20	2.00546	0.827	0.713	7.3665e-16	6_in_ASAH2/PRMT8
ADI1	1.25792e-20	0.487663	0.4	0.22	7.48213e-16	6_in_ASAH2/PRMT8
SLC25A16	1.34938e-20	1.6534	0.641	0.44	8.0261e-16	6_in_ASAH2/PRMT8
TSPAN9	1.41256e-20	1.63489	0.339	0.175	8.40188e-16	6_in_ASAH2/PRMT8
KCNT1	1.42643e-20	0.563108	0.584	0.392	8.4844e-16	6_in_ASAH2/PRMT8
KCNC1	1.4428e-20	1.77756	0.764	0.623	8.58178e-16	6_in_ASAH2/PRMT8
TTC28-AS1	1.61981e-20	0.705833	0.753	0.598	9.63463e-16	6_in_ASAH2/PRMT8
ITGAV	1.72674e-20	1.66992	0.4	0.225	1.02706e-15	6_in_ASAH2/PRMT8
ZDHHC11	1.8515e-20	1.05267	0.514	0.325	1.10127e-15	6_in_ASAH2/PRMT8
AC106845.1	1.86074e-20	0.754337	0.385	0.211	1.10677e-15	6_in_ASAH2/PRMT8
MCF2L	2.3623e-20	1.47884	0.753	0.598	1.40509e-15	6_in_ASAH2/PRMT8
SLC45A4	2.68344e-20	0.474529	0.462	0.277	1.59611e-15	6_in_ASAH2/PRMT8
SDR16C5	2.8404e-20	0.254034	0.195	0.076	1.68947e-15	6_in_ASAH2/PRMT8
ACO1	2.94851e-20	1.05033	0.702	0.534	1.75377e-15	6_in_ASAH2/PRMT8
PARD6G	4.17663e-20	0.555193	0.392	0.218	2.48426e-15	6_in_ASAH2/PRMT8
STARD4	4.22209e-20	0.621544	0.652	0.473	2.5113e-15	6_in_ASAH2/PRMT8
SVIL-AS1	4.50239e-20	3.97906	0.827	0.699	2.67802e-15	6_in_ASAH2/PRMT8
PLEKHA8P1	4.76434e-20	0.303085	0.195	0.076	2.83383e-15	6_in_ASAH2/PRMT8
GK	5.30028e-20	1.04352	0.558	0.367	3.15261e-15	6_in_ASAH2/PRMT8
NDUFV1	5.57131e-20	0.871617	0.724	0.554	3.31382e-15	6_in_ASAH2/PRMT8
FRA10AC1	6.30151e-20	0.657808	0.672	0.502	3.74814e-15	6_in_ASAH2/PRMT8
SHMT1	6.50995e-20	0.73524	0.274	0.128	3.87212e-15	6_in_ASAH2/PRMT8
CCDC186	6.79091e-20	5.41284	0.744	0.563	4.03923e-15	6_in_ASAH2/PRMT8
KATNAL2	6.97383e-20	8.21494	0.575	0.383	4.14803e-15	6_in_ASAH2/PRMT8
OSTF1	7.19337e-20	1.7372	0.333	0.17	4.27862e-15	6_in_ASAH2/PRMT8
ARHGEF3	7.28591e-20	1.47392	0.626	0.437	4.33366e-15	6_in_ASAH2/PRMT8
TBC1D31	8.02427e-20	0.945954	0.527	0.344	4.77284e-15	6_in_ASAH2/PRMT8
NOX4	9.15392e-20	0.988748	0.131	0.042	5.44475e-15	6_in_ASAH2/PRMT8
DYNLT3	9.66605e-20	0.27635	0.628	0.435	5.74937e-15	6_in_ASAH2/PRMT8
CEP57L1	1.04747e-19	0.969602	0.562	0.363	6.23033e-15	6_in_ASAH2/PRMT8
EIF2AK4	1.0706e-19	0.531161	0.696	0.545	6.36792e-15	6_in_ASAH2/PRMT8
AC007220.1	1.11706e-19	0.382813	0.098	0.026	6.64429e-15	6_in_ASAH2/PRMT8
STYK1	1.13238e-19	0.705785	0.199	0.08	6.73539e-15	6_in_ASAH2/PRMT8
AC093206.1	1.14211e-19	0.252988	0.164	0.059	6.79328e-15	6_in_ASAH2/PRMT8
TTPA	1.15353e-19	0.399681	0.21	0.086	6.86118e-15	6_in_ASAH2/PRMT8
KCNAB2	1.16062e-19	1.51032	0.621	0.445	6.90337e-15	6_in_ASAH2/PRMT8
USP25	1.1761e-19	1.7541	0.81	0.661	6.99544e-15	6_in_ASAH2/PRMT8
CHD6	1.19989e-19	8.88711	0.93	0.887	7.13694e-15	6_in_ASAH2/PRMT8
MPRIP	1.34206e-19	1.68614	0.79	0.641	7.98257e-15	6_in_ASAH2/PRMT8
NFKBIZ	1.35423e-19	0.25478	0.453	0.279	8.05493e-15	6_in_ASAH2/PRMT8
CYTOR	1.50534e-19	1.06233	0.348	0.182	8.95378e-15	6_in_ASAH2/PRMT8
TNFRSF21	1.91806e-19	1.0805	0.551	0.364	1.14086e-14	6_in_ASAH2/PRMT8
ANXA3	1.938e-19	0.266142	0.098	0.026	1.15272e-14	6_in_ASAH2/PRMT8
CCND2-AS1	2.03734e-19	0.461212	0.324	0.163	1.21181e-14	6_in_ASAH2/PRMT8
FNDC4	2.07014e-19	0.664849	0.438	0.261	1.23132e-14	6_in_ASAH2/PRMT8
SNPH	2.32555e-19	0.762531	0.451	0.278	1.38324e-14	6_in_ASAH2/PRMT8
TRAPPC12	2.46388e-19	0.85898	0.766	0.615	1.46552e-14	6_in_ASAH2/PRMT8
CEP95	2.48548e-19	0.430896	0.713	0.564	1.47836e-14	6_in_ASAH2/PRMT8
AC009120.2	2.50545e-19	1.01949	0.646	0.485	1.49024e-14	6_in_ASAH2/PRMT8
HERPUD1	2.69786e-19	0.947686	0.632	0.439	1.60469e-14	6_in_ASAH2/PRMT8
PIK3R1	2.86262e-19	2.15926	0.652	0.478	1.70269e-14	6_in_ASAH2/PRMT8
AP003086.1	2.87134e-19	0.728819	0.514	0.324	1.70787e-14	6_in_ASAH2/PRMT8
WASHC4	2.94316e-19	0.275702	0.718	0.562	1.75059e-14	6_in_ASAH2/PRMT8
COL23A1	2.99224e-19	4.76695	0.267	0.125	1.77979e-14	6_in_ASAH2/PRMT8
ZNF91	3.23589e-19	1.84054	0.886	0.824	1.92471e-14	6_in_ASAH2/PRMT8
WDFY3-AS2	3.27851e-19	0.474573	0.276	0.131	1.95006e-14	6_in_ASAH2/PRMT8
UPF3A	3.39241e-19	4.2779	0.862	0.753	2.01781e-14	6_in_ASAH2/PRMT8
TPTE2P5	3.43438e-19	1.53811	0.646	0.455	2.04277e-14	6_in_ASAH2/PRMT8
MFF	3.73716e-19	1.06912	0.772	0.652	2.22286e-14	6_in_ASAH2/PRMT8
SH3D21	4.32938e-19	0.508801	0.352	0.189	2.57511e-14	6_in_ASAH2/PRMT8
PPFIA1	4.36893e-19	1.31406	0.711	0.558	2.59864e-14	6_in_ASAH2/PRMT8
NFE2L2	4.41547e-19	0.585649	0.624	0.429	2.62632e-14	6_in_ASAH2/PRMT8
CNTN1	4.76086e-19	29.2179	0.991	0.984	2.83176e-14	6_in_ASAH2/PRMT8
NCR3LG1	5.38804e-19	0.36224	0.497	0.307	3.20481e-14	6_in_ASAH2/PRMT8
EPM2AIP1	5.55697e-19	0.557128	0.812	0.672	3.30529e-14	6_in_ASAH2/PRMT8
HRH2	5.99174e-19	0.739839	0.278	0.134	3.56389e-14	6_in_ASAH2/PRMT8
CALCOCO1	6.11885e-19	0.279409	0.641	0.457	3.63949e-14	6_in_ASAH2/PRMT8
ZDHHC13	6.33512e-19	3.08568	0.632	0.462	3.76813e-14	6_in_ASAH2/PRMT8
MTMR4	6.39712e-19	1.67517	0.617	0.435	3.805e-14	6_in_ASAH2/PRMT8
LINC00958	7.48541e-19	0.250119	0.131	0.043	4.45232e-14	6_in_ASAH2/PRMT8
CEP43	7.76464e-19	0.529033	0.746	0.587	4.6184e-14	6_in_ASAH2/PRMT8
AC079142.1	8.50876e-19	11.0271	0.63	0.436	5.06101e-14	6_in_ASAH2/PRMT8
ARHGEF16	8.95313e-19	0.298124	0.212	0.09	5.32532e-14	6_in_ASAH2/PRMT8
AK3	9.56425e-19	0.851835	0.687	0.526	5.68882e-14	6_in_ASAH2/PRMT8
VEGFA	9.80084e-19	0.402665	0.313	0.16	5.82954e-14	6_in_ASAH2/PRMT8
RPTOR	1.11833e-18	0.373628	0.735	0.582	6.65182e-14	6_in_ASAH2/PRMT8
SNRNP48	1.12255e-18	2.03145	0.449	0.279	6.67694e-14	6_in_ASAH2/PRMT8
FAM131C	1.17953e-18	0.285334	0.204	0.085	7.01586e-14	6_in_ASAH2/PRMT8
LIG1	1.22215e-18	0.539567	0.282	0.139	7.26934e-14	6_in_ASAH2/PRMT8
HERC2	1.25138e-18	0.864603	0.816	0.677	7.44321e-14	6_in_ASAH2/PRMT8
LARP4	1.25706e-18	1.71141	0.737	0.561	7.47698e-14	6_in_ASAH2/PRMT8
UBXN2B	1.31284e-18	1.04015	0.656	0.498	7.8088e-14	6_in_ASAH2/PRMT8
MRPS30-DT	1.37136e-18	0.396863	0.628	0.45	8.15686e-14	6_in_ASAH2/PRMT8
ATPAF2	1.37911e-18	0.570442	0.385	0.221	8.20296e-14	6_in_ASAH2/PRMT8
EML2	1.70132e-18	1.11287	0.637	0.473	1.01195e-13	6_in_ASAH2/PRMT8
ENTPD1-AS1	1.84541e-18	2.14746	0.836	0.715	1.09765e-13	6_in_ASAH2/PRMT8
GCLM	1.91135e-18	1.15468	0.637	0.452	1.13687e-13	6_in_ASAH2/PRMT8
DOP1B	1.93784e-18	0.624823	0.586	0.396	1.15262e-13	6_in_ASAH2/PRMT8
CRBN	2.04454e-18	2.22098	0.777	0.649	1.21609e-13	6_in_ASAH2/PRMT8
AL160254.1	2.2188e-18	0.54957	0.328	0.171	1.31974e-13	6_in_ASAH2/PRMT8
AC091138.1	2.24799e-18	0.653311	0.306	0.156	1.33711e-13	6_in_ASAH2/PRMT8
PRMT7	2.4917e-18	0.566916	0.571	0.393	1.48206e-13	6_in_ASAH2/PRMT8
CMC1	2.59194e-18	3.12508	0.751	0.595	1.54169e-13	6_in_ASAH2/PRMT8
TBC1D22A	2.61067e-18	0.446499	0.775	0.639	1.55283e-13	6_in_ASAH2/PRMT8
MACROD2	2.61619e-18	359.21	0.98	0.975	1.55611e-13	6_in_ASAH2/PRMT8
LIMK1	2.71325e-18	0.350764	0.558	0.36	1.61384e-13	6_in_ASAH2/PRMT8
SRRM3	2.80837e-18	8.40177	0.937	0.875	1.67042e-13	6_in_ASAH2/PRMT8
PFKFB3	2.91566e-18	0.494545	0.479	0.294	1.73424e-13	6_in_ASAH2/PRMT8
IPO11	3.62255e-18	2.16811	0.626	0.468	2.15469e-13	6_in_ASAH2/PRMT8
ATP6V0E1	3.67537e-18	0.364132	0.584	0.392	2.18611e-13	6_in_ASAH2/PRMT8
TRIP11	3.77893e-18	0.490551	0.716	0.565	2.24771e-13	6_in_ASAH2/PRMT8
RBM11	3.82692e-18	0.302219	0.453	0.275	2.27625e-13	6_in_ASAH2/PRMT8
KCNJ16	3.9212e-18	4.8108	0.105	0.031	2.33233e-13	6_in_ASAH2/PRMT8
TTC12	3.94075e-18	0.356039	0.319	0.166	2.34396e-13	6_in_ASAH2/PRMT8
SLC39A14	4.07437e-18	1.55156	0.403	0.228	2.42343e-13	6_in_ASAH2/PRMT8
MPHOSPH8	4.14419e-18	8.44669	0.893	0.805	2.46496e-13	6_in_ASAH2/PRMT8
ZNF44	4.35715e-18	1.63471	0.646	0.469	2.59163e-13	6_in_ASAH2/PRMT8
CENPJ	4.38666e-18	0.73553	0.418	0.254	2.60919e-13	6_in_ASAH2/PRMT8
C3orf18	4.64434e-18	0.338479	0.284	0.141	2.76246e-13	6_in_ASAH2/PRMT8
AL034347.1	4.7167e-18	0.756415	0.234	0.108	2.8055e-13	6_in_ASAH2/PRMT8
FNBP4	4.74604e-18	2.66518	0.818	0.71	2.82295e-13	6_in_ASAH2/PRMT8
ABBA01000935.2	4.94694e-18	1.0191	0.133	0.045	2.94244e-13	6_in_ASAH2/PRMT8
LINC00960	4.97573e-18	1.33361	0.516	0.337	2.95956e-13	6_in_ASAH2/PRMT8
RNPS1	5.33186e-18	0.271706	0.777	0.631	3.17139e-13	6_in_ASAH2/PRMT8
RHEB	5.47283e-18	1.13875	0.72	0.579	3.25524e-13	6_in_ASAH2/PRMT8
NDUFAF7	5.65941e-18	1.01244	0.681	0.503	3.36622e-13	6_in_ASAH2/PRMT8
STEAP2-AS1	5.96665e-18	0.443435	0.46	0.284	3.54896e-13	6_in_ASAH2/PRMT8
LIPA	6.16306e-18	2.28792	0.757	0.603	3.66579e-13	6_in_ASAH2/PRMT8
ERCC6L2	6.19317e-18	0.621869	0.805	0.644	3.6837e-13	6_in_ASAH2/PRMT8
CASC2	6.85786e-18	0.410544	0.47	0.284	4.07906e-13	6_in_ASAH2/PRMT8
LIMS1	6.89455e-18	3.4279	0.597	0.419	4.10088e-13	6_in_ASAH2/PRMT8
AC010615.4	6.91416e-18	3.38093	0.724	0.58	4.11254e-13	6_in_ASAH2/PRMT8
HBS1L	7.21692e-18	1.13472	0.748	0.609	4.29263e-13	6_in_ASAH2/PRMT8
AC115282.1	7.32414e-18	10.1285	0.335	0.181	4.3564e-13	6_in_ASAH2/PRMT8
AC006355.2	7.5943e-18	0.277094	0.446	0.275	4.51709e-13	6_in_ASAH2/PRMT8
ABCC1	7.91114e-18	1.38807	0.595	0.405	4.70554e-13	6_in_ASAH2/PRMT8
P2RX6	8.09613e-18	0.341945	0.217	0.096	4.81558e-13	6_in_ASAH2/PRMT8
SIGIRR	8.86083e-18	0.261662	0.319	0.168	5.27042e-13	6_in_ASAH2/PRMT8
RNF149	9.33715e-18	2.30884	0.786	0.646	5.55374e-13	6_in_ASAH2/PRMT8
ST7	9.52165e-18	1.04418	0.729	0.565	5.66348e-13	6_in_ASAH2/PRMT8
ZNF273	9.52857e-18	0.482471	0.648	0.48	5.66759e-13	6_in_ASAH2/PRMT8
SRSF11	1.00008e-17	2.19762	0.952	0.911	5.94849e-13	6_in_ASAH2/PRMT8
NACC2	1.02499e-17	0.398319	0.37	0.21	6.09665e-13	6_in_ASAH2/PRMT8
TBC1D15	1.10588e-17	1.28278	0.746	0.582	6.57779e-13	6_in_ASAH2/PRMT8
AC124947.1	1.12669e-17	1.42268	0.118	0.038	6.70152e-13	6_in_ASAH2/PRMT8
CPQ	1.16362e-17	1.41156	0.632	0.443	6.92119e-13	6_in_ASAH2/PRMT8
NMNAT2	1.19067e-17	20.2177	0.939	0.85	7.08209e-13	6_in_ASAH2/PRMT8
CALU	1.24512e-17	1.67964	0.582	0.407	7.40599e-13	6_in_ASAH2/PRMT8
TFRC	1.25988e-17	0.944136	0.495	0.322	7.49377e-13	6_in_ASAH2/PRMT8
LINC00662	1.27697e-17	0.278987	0.768	0.624	7.59542e-13	6_in_ASAH2/PRMT8
PCNT	1.33443e-17	3.72675	0.525	0.342	7.93719e-13	6_in_ASAH2/PRMT8
CHST15	1.34092e-17	0.924591	0.204	0.087	7.97579e-13	6_in_ASAH2/PRMT8
TPCN2	1.35899e-17	0.40883	0.352	0.196	8.08326e-13	6_in_ASAH2/PRMT8
FAM162B	1.41755e-17	0.70257	0.16	0.061	8.4316e-13	6_in_ASAH2/PRMT8
SPPL2A	1.474e-17	2.06937	0.593	0.421	8.76736e-13	6_in_ASAH2/PRMT8
SCML1	1.54109e-17	0.569247	0.503	0.332	9.1664e-13	6_in_ASAH2/PRMT8
FARS2	1.58076e-17	2.40059	0.88	0.782	9.40236e-13	6_in_ASAH2/PRMT8
SYNE4	1.59129e-17	0.258147	0.357	0.193	9.46501e-13	6_in_ASAH2/PRMT8
SPTSSB	1.59586e-17	1.0123	0.363	0.206	9.49218e-13	6_in_ASAH2/PRMT8
INTS10	1.62226e-17	3.53603	0.731	0.575	9.64922e-13	6_in_ASAH2/PRMT8
RNF128	1.63509e-17	0.528833	0.453	0.283	9.72552e-13	6_in_ASAH2/PRMT8
AC025887.2	1.67249e-17	3.41011	0.278	0.142	9.94798e-13	6_in_ASAH2/PRMT8
LINC00839	1.92658e-17	0.390865	0.282	0.142	1.14593e-12	6_in_ASAH2/PRMT8
ITGA7	2.02167e-17	0.417603	0.293	0.148	1.20249e-12	6_in_ASAH2/PRMT8
IFT43	2.06861e-17	2.11817	0.742	0.573	1.23041e-12	6_in_ASAH2/PRMT8
PLBD2	2.08724e-17	0.824364	0.534	0.358	1.24149e-12	6_in_ASAH2/PRMT8
CEP120	2.12456e-17	0.49023	0.641	0.46	1.26369e-12	6_in_ASAH2/PRMT8
ZNF780B	2.44432e-17	0.538533	0.751	0.602	1.45388e-12	6_in_ASAH2/PRMT8
TAF1D	2.54298e-17	3.47137	0.834	0.678	1.51257e-12	6_in_ASAH2/PRMT8
CPD	2.56623e-17	0.349547	0.735	0.579	1.52639e-12	6_in_ASAH2/PRMT8
MFAP3L	2.57677e-17	0.348481	0.387	0.222	1.53266e-12	6_in_ASAH2/PRMT8
CFAP46	2.74195e-17	0.509118	0.495	0.323	1.63091e-12	6_in_ASAH2/PRMT8
AC011306.1	2.74442e-17	3.6972	0.138	0.049	1.63238e-12	6_in_ASAH2/PRMT8
FBXO38	2.74453e-17	1.84588	0.624	0.443	1.63244e-12	6_in_ASAH2/PRMT8
TSC1	2.79676e-17	3.33606	0.716	0.546	1.66351e-12	6_in_ASAH2/PRMT8
RABEP1	2.88114e-17	0.502187	0.893	0.79	1.7137e-12	6_in_ASAH2/PRMT8
LINC00265	2.9379e-17	0.315655	0.335	0.181	1.74746e-12	6_in_ASAH2/PRMT8
CLK1	3.05703e-17	1.29575	0.72	0.572	1.81832e-12	6_in_ASAH2/PRMT8
AC124016.1	3.13994e-17	0.40671	0.311	0.165	1.86764e-12	6_in_ASAH2/PRMT8
NPEPPS	3.44063e-17	0.955576	0.853	0.773	2.04649e-12	6_in_ASAH2/PRMT8
SMIM8	3.47298e-17	1.33865	0.744	0.598	2.06573e-12	6_in_ASAH2/PRMT8
TTLL11	3.5929e-17	2.72377	0.672	0.499	2.13706e-12	6_in_ASAH2/PRMT8
RAB12	3.59298e-17	1.29372	0.63	0.475	2.1371e-12	6_in_ASAH2/PRMT8
LNCTAM34A	3.6693e-17	0.430588	0.109	0.034	2.1825e-12	6_in_ASAH2/PRMT8
NIPA1	3.74846e-17	0.869524	0.595	0.429	2.22958e-12	6_in_ASAH2/PRMT8
DCUN1D2	3.81701e-17	0.643304	0.571	0.417	2.27036e-12	6_in_ASAH2/PRMT8
COLQ	3.85942e-17	0.992701	0.547	0.378	2.29558e-12	6_in_ASAH2/PRMT8
MFF-DT	3.92962e-17	1.02259	0.409	0.245	2.33734e-12	6_in_ASAH2/PRMT8
LINC02231	4.0761e-17	1.25324	0.411	0.249	2.42446e-12	6_in_ASAH2/PRMT8
SLC38A9	4.20775e-17	2.91081	0.678	0.526	2.50277e-12	6_in_ASAH2/PRMT8
SEPTIN6	4.4924e-17	0.501689	0.656	0.496	2.67208e-12	6_in_ASAH2/PRMT8
GNS	4.64732e-17	0.327548	0.584	0.408	2.76423e-12	6_in_ASAH2/PRMT8
ATP8B1	5.49132e-17	0.302301	0.269	0.134	3.26624e-12	6_in_ASAH2/PRMT8
MEG9	5.542e-17	1.56958	0.389	0.226	3.29638e-12	6_in_ASAH2/PRMT8
FAM66D	5.64566e-17	0.871532	0.586	0.419	3.35804e-12	6_in_ASAH2/PRMT8
LPXN	6.13823e-17	0.608351	0.451	0.283	3.65102e-12	6_in_ASAH2/PRMT8
TRIM26	6.34955e-17	1.38979	0.499	0.326	3.77672e-12	6_in_ASAH2/PRMT8
USP14	6.42752e-17	2.0145	0.796	0.674	3.82309e-12	6_in_ASAH2/PRMT8
HOTAIRM1	6.53587e-17	0.255846	0.175	0.071	3.88753e-12	6_in_ASAH2/PRMT8
SLC4A3	6.99989e-17	1.26073	0.53	0.361	4.16353e-12	6_in_ASAH2/PRMT8
RHBDD1	7.20417e-17	1.38441	0.569	0.382	4.28504e-12	6_in_ASAH2/PRMT8
EXOG	7.46359e-17	0.902891	0.615	0.455	4.43934e-12	6_in_ASAH2/PRMT8
KDM5D	7.60958e-17	0.954817	0.698	0.553	4.52618e-12	6_in_ASAH2/PRMT8
GLRX3	7.72969e-17	1.32211	0.637	0.457	4.59762e-12	6_in_ASAH2/PRMT8
GALK2	7.86979e-17	0.826363	0.803	0.678	4.68095e-12	6_in_ASAH2/PRMT8
RNASEH2B	8.02937e-17	1.48655	0.54	0.363	4.77587e-12	6_in_ASAH2/PRMT8
THSD7A	8.07289e-17	29.2179	0.856	0.682	4.80175e-12	6_in_ASAH2/PRMT8
IFFO1	8.12512e-17	0.587307	0.425	0.267	4.83282e-12	6_in_ASAH2/PRMT8
PGP	8.72338e-17	0.337378	0.755	0.615	5.18867e-12	6_in_ASAH2/PRMT8
DPY19L3	8.78794e-17	0.282769	0.567	0.401	5.22706e-12	6_in_ASAH2/PRMT8
ZFYVE27	9.14689e-17	0.582117	0.637	0.472	5.44057e-12	6_in_ASAH2/PRMT8
PCBD2	9.41419e-17	0.277855	0.422	0.25	5.59956e-12	6_in_ASAH2/PRMT8
GPC1	9.75365e-17	1.06133	0.628	0.452	5.80147e-12	6_in_ASAH2/PRMT8
PTPN2	9.78783e-17	0.260816	0.685	0.528	5.8218e-12	6_in_ASAH2/PRMT8
SSH1	9.85927e-17	0.378715	0.593	0.407	5.8643e-12	6_in_ASAH2/PRMT8
PNKD	1.0143e-16	1.37798	0.694	0.521	6.03305e-12	6_in_ASAH2/PRMT8
EPRS1	1.06104e-16	0.846696	0.726	0.572	6.31106e-12	6_in_ASAH2/PRMT8
ZNF449	1.06158e-16	0.540969	0.422	0.261	6.31425e-12	6_in_ASAH2/PRMT8
PITPNA	1.09305e-16	0.436447	0.676	0.499	6.50147e-12	6_in_ASAH2/PRMT8
NPLOC4	1.16967e-16	0.942665	0.661	0.486	6.9572e-12	6_in_ASAH2/PRMT8
CLTCL1	1.19241e-16	0.291196	0.479	0.303	7.09248e-12	6_in_ASAH2/PRMT8
CD55	1.22297e-16	1.36533	0.591	0.411	7.2742e-12	6_in_ASAH2/PRMT8
C3orf20	1.31079e-16	0.428085	0.23	0.107	7.79656e-12	6_in_ASAH2/PRMT8
RBM45	1.42926e-16	0.63044	0.547	0.377	8.50123e-12	6_in_ASAH2/PRMT8
CHCHD6	1.62525e-16	1.83989	0.709	0.54	9.66701e-12	6_in_ASAH2/PRMT8
ATP8B2	1.69977e-16	0.820444	0.484	0.319	1.01102e-11	6_in_ASAH2/PRMT8
AC007611.1	1.72837e-16	0.33983	0.166	0.066	1.02804e-11	6_in_ASAH2/PRMT8
GVQW3	1.77557e-16	0.297997	0.521	0.341	1.05611e-11	6_in_ASAH2/PRMT8
AKAP1	1.8277e-16	0.970138	0.425	0.264	1.08712e-11	6_in_ASAH2/PRMT8
MCCC1	1.92609e-16	2.56924	0.753	0.61	1.14564e-11	6_in_ASAH2/PRMT8
STEAP2	1.95127e-16	0.520009	0.67	0.503	1.16062e-11	6_in_ASAH2/PRMT8
B3GAT1	1.98409e-16	0.788327	0.453	0.277	1.18014e-11	6_in_ASAH2/PRMT8
SON	1.99688e-16	4.15513	0.88	0.773	1.18774e-11	6_in_ASAH2/PRMT8
IGLON5	2.04396e-16	0.670753	0.525	0.359	1.21575e-11	6_in_ASAH2/PRMT8
PPP4R4	2.07613e-16	10.007	0.731	0.615	1.23488e-11	6_in_ASAH2/PRMT8
IGDCC4	2.15479e-16	0.442279	0.47	0.314	1.28167e-11	6_in_ASAH2/PRMT8
OR2M4	2.20927e-16	0.504652	0.278	0.141	1.31407e-11	6_in_ASAH2/PRMT8
PDSS2	2.2999e-16	1.6016	0.691	0.557	1.36798e-11	6_in_ASAH2/PRMT8
PLA2G12A	2.54588e-16	0.37431	0.661	0.481	1.51429e-11	6_in_ASAH2/PRMT8
LINC01252	2.69497e-16	0.774091	0.547	0.377	1.60297e-11	6_in_ASAH2/PRMT8
ESRRA	3.39464e-16	0.415566	0.407	0.247	2.01913e-11	6_in_ASAH2/PRMT8
ATG7	3.51344e-16	3.49464	0.864	0.755	2.08979e-11	6_in_ASAH2/PRMT8
ARHGEF10	3.58209e-16	0.428887	0.278	0.142	2.13063e-11	6_in_ASAH2/PRMT8
FADS6	3.64697e-16	0.271697	0.28	0.144	2.16922e-11	6_in_ASAH2/PRMT8
AL158071.3	3.67681e-16	0.271733	0.118	0.04	2.18697e-11	6_in_ASAH2/PRMT8
CCNT2-AS1	3.70831e-16	4.77894	0.534	0.38	2.2057e-11	6_in_ASAH2/PRMT8
ZBTB43	3.75169e-16	0.466587	0.654	0.489	2.2315e-11	6_in_ASAH2/PRMT8
MYH14	3.83885e-16	0.39538	0.385	0.232	2.28335e-11	6_in_ASAH2/PRMT8
TTC39A	3.88593e-16	0.474061	0.449	0.281	2.31135e-11	6_in_ASAH2/PRMT8
PRKAA1	3.91733e-16	0.604671	0.648	0.491	2.33003e-11	6_in_ASAH2/PRMT8
KATNAL1	4.09346e-16	0.51527	0.604	0.429	2.43479e-11	6_in_ASAH2/PRMT8
DLAT	4.17435e-16	0.522773	0.508	0.343	2.4829e-11	6_in_ASAH2/PRMT8
PRIMPOL	4.33767e-16	0.471804	0.473	0.305	2.58005e-11	6_in_ASAH2/PRMT8
SIRT2	4.39861e-16	1.01057	0.593	0.434	2.6163e-11	6_in_ASAH2/PRMT8
GMPR	4.40443e-16	1.61547	0.278	0.143	2.61975e-11	6_in_ASAH2/PRMT8
USP3	4.41837e-16	0.540602	0.499	0.331	2.62804e-11	6_in_ASAH2/PRMT8
SNTG2-AS1	4.70947e-16	0.339834	0.118	0.04	2.80119e-11	6_in_ASAH2/PRMT8
AC134312.4	4.74843e-16	1.26985	0.182	0.078	2.82437e-11	6_in_ASAH2/PRMT8
TSTD2	4.75093e-16	0.939714	0.582	0.417	2.82585e-11	6_in_ASAH2/PRMT8
AC007376.2	4.84005e-16	0.291498	0.269	0.136	2.87886e-11	6_in_ASAH2/PRMT8
LRRC37A3	4.87565e-16	0.868436	0.829	0.7	2.90004e-11	6_in_ASAH2/PRMT8
EPDR1	5.16739e-16	3.63093	0.735	0.568	3.07356e-11	6_in_ASAH2/PRMT8
LARP4B	5.24118e-16	1.41098	0.783	0.685	3.11745e-11	6_in_ASAH2/PRMT8
MPP6	5.29722e-16	2.01044	0.716	0.519	3.15078e-11	6_in_ASAH2/PRMT8
SLC39A13	5.627e-16	0.364367	0.315	0.173	3.34694e-11	6_in_ASAH2/PRMT8
SLC25A40	5.95012e-16	0.564808	0.617	0.463	3.53913e-11	6_in_ASAH2/PRMT8
GFM2	6.04763e-16	0.360977	0.597	0.43	3.59713e-11	6_in_ASAH2/PRMT8
SLC27A4	6.09724e-16	0.380529	0.578	0.404	3.62664e-11	6_in_ASAH2/PRMT8
TRIM54	7.05836e-16	0.336672	0.184	0.079	4.19831e-11	6_in_ASAH2/PRMT8
UBE2D3	7.07797e-16	1.2752	0.902	0.829	4.20997e-11	6_in_ASAH2/PRMT8
AC011997.1	7.43492e-16	1.61579	0.337	0.192	4.42229e-11	6_in_ASAH2/PRMT8
CKAP2	7.56501e-16	0.680995	0.479	0.313	4.49967e-11	6_in_ASAH2/PRMT8
ADCY5	7.62928e-16	7.66835	0.606	0.455	4.5379e-11	6_in_ASAH2/PRMT8
VPS13B-DT	7.68627e-16	1.75609	0.551	0.388	4.57179e-11	6_in_ASAH2/PRMT8
ZSCAN5A	8.01415e-16	3.15967	0.6	0.441	4.76682e-11	6_in_ASAH2/PRMT8
BNIP3L	8.5076e-16	0.735556	0.77	0.63	5.06032e-11	6_in_ASAH2/PRMT8
PPIL2	8.70768e-16	0.552393	0.501	0.342	5.17933e-11	6_in_ASAH2/PRMT8
ZNF189	8.86556e-16	0.530699	0.387	0.234	5.27324e-11	6_in_ASAH2/PRMT8
SEC22A	9.44978e-16	0.856982	0.792	0.66	5.62073e-11	6_in_ASAH2/PRMT8
NCBP3	9.8766e-16	1.4546	0.501	0.34	5.8746e-11	6_in_ASAH2/PRMT8
RAB30	1.00433e-15	0.626027	0.49	0.326	5.97374e-11	6_in_ASAH2/PRMT8
CCDC162P	1.05161e-15	3.34804	0.324	0.18	6.25497e-11	6_in_ASAH2/PRMT8
MTRF1	1.05196e-15	0.316467	0.339	0.191	6.25708e-11	6_in_ASAH2/PRMT8
SENP7	1.06023e-15	1.64302	0.888	0.775	6.30626e-11	6_in_ASAH2/PRMT8
ASAP2	1.10051e-15	3.48956	0.698	0.541	6.54585e-11	6_in_ASAH2/PRMT8
GGT7	1.2268e-15	1.09957	0.757	0.64	7.29702e-11	6_in_ASAH2/PRMT8
LINC02720	1.29497e-15	1.69598	0.212	0.099	7.70248e-11	6_in_ASAH2/PRMT8
TBCC	1.31112e-15	0.566411	0.35	0.199	7.79855e-11	6_in_ASAH2/PRMT8
TRAPPC11	1.32604e-15	1.71722	0.672	0.515	7.88726e-11	6_in_ASAH2/PRMT8
EFL1	1.44298e-15	0.300788	0.543	0.366	8.58287e-11	6_in_ASAH2/PRMT8
OXSR1	1.44683e-15	2.04447	0.67	0.503	8.60576e-11	6_in_ASAH2/PRMT8
FANCM	1.5315e-15	3.3456	0.435	0.271	9.10938e-11	6_in_ASAH2/PRMT8
TMEM38A	1.54431e-15	3.31176	0.565	0.407	9.18553e-11	6_in_ASAH2/PRMT8
CMYA5	1.59418e-15	1.11842	0.341	0.189	9.4822e-11	6_in_ASAH2/PRMT8
LINC02347	1.66221e-15	0.27345	0.14	0.053	9.88683e-11	6_in_ASAH2/PRMT8
UCK2	1.71133e-15	1.38143	0.58	0.424	1.0179e-10	6_in_ASAH2/PRMT8
HADHA	1.71593e-15	1.21667	0.597	0.426	1.02063e-10	6_in_ASAH2/PRMT8
MDN1	1.72681e-15	1.54812	0.827	0.711	1.0271e-10	6_in_ASAH2/PRMT8
AASDH	1.72818e-15	3.67196	0.643	0.487	1.02792e-10	6_in_ASAH2/PRMT8
CCDC82	1.74408e-15	2.13129	0.788	0.645	1.03738e-10	6_in_ASAH2/PRMT8
ZNF487	1.75342e-15	0.568962	0.453	0.293	1.04293e-10	6_in_ASAH2/PRMT8
IDH3A	1.7638e-15	0.528387	0.713	0.57	1.04911e-10	6_in_ASAH2/PRMT8
UBA3	1.78564e-15	2.62249	0.731	0.572	1.0621e-10	6_in_ASAH2/PRMT8
MSANTD3	1.99386e-15	1.18399	0.532	0.37	1.18595e-10	6_in_ASAH2/PRMT8
ELOVL4	2.03708e-15	0.673064	0.748	0.609	1.21165e-10	6_in_ASAH2/PRMT8
AC107373.1	2.07042e-15	0.468384	0.077	0.021	1.23149e-10	6_in_ASAH2/PRMT8
COG6	2.08268e-15	1.07854	0.834	0.742	1.23878e-10	6_in_ASAH2/PRMT8
AL138720.1	2.18946e-15	0.399887	0.127	0.046	1.30229e-10	6_in_ASAH2/PRMT8
HCRTR2	2.40916e-15	22.0408	0.385	0.222	1.43297e-10	6_in_ASAH2/PRMT8
TMEM170B	2.4246e-15	1.04304	0.7	0.556	1.44215e-10	6_in_ASAH2/PRMT8
AC026412.1	2.5059e-15	1.31462	0.431	0.279	1.49051e-10	6_in_ASAH2/PRMT8
ZNF334	2.55509e-15	0.901403	0.602	0.435	1.51977e-10	6_in_ASAH2/PRMT8
RSRC1	2.66773e-15	1.43904	0.838	0.696	1.58677e-10	6_in_ASAH2/PRMT8
SLC25A51	2.66994e-15	0.464438	0.49	0.33	1.58808e-10	6_in_ASAH2/PRMT8
DAAM1	2.69624e-15	0.484147	0.904	0.86	1.60372e-10	6_in_ASAH2/PRMT8
KMT5A	2.71561e-15	0.330808	0.363	0.213	1.61525e-10	6_in_ASAH2/PRMT8
AC008731.1	2.94143e-15	0.573429	0.486	0.316	1.74956e-10	6_in_ASAH2/PRMT8
FANCC	3.06745e-15	1.43152	0.53	0.361	1.82452e-10	6_in_ASAH2/PRMT8
AP000873.2	3.28346e-15	0.552769	0.514	0.341	1.953e-10	6_in_ASAH2/PRMT8
ADARB1	3.36873e-15	0.511126	0.775	0.672	2.00372e-10	6_in_ASAH2/PRMT8
SIAH3	3.61761e-15	0.464798	0.409	0.248	2.15175e-10	6_in_ASAH2/PRMT8
EMC2	3.73851e-15	1.64641	0.597	0.433	2.22366e-10	6_in_ASAH2/PRMT8
MRPS5	3.78594e-15	2.00915	0.764	0.63	2.25188e-10	6_in_ASAH2/PRMT8
STK24	3.82439e-15	1.98921	0.519	0.359	2.27475e-10	6_in_ASAH2/PRMT8
EPHX4	4.07758e-15	1.23956	0.258	0.132	2.42535e-10	6_in_ASAH2/PRMT8
AL158071.2	4.18653e-15	0.319041	0.363	0.215	2.49015e-10	6_in_ASAH2/PRMT8
ASNS	4.20776e-15	0.443206	0.685	0.517	2.50277e-10	6_in_ASAH2/PRMT8
TRAF6	4.31553e-15	0.56886	0.497	0.333	2.56688e-10	6_in_ASAH2/PRMT8
SEC23B	4.3716e-15	0.629108	0.429	0.269	2.60023e-10	6_in_ASAH2/PRMT8
RGS3	4.47611e-15	0.379187	0.23	0.112	2.66239e-10	6_in_ASAH2/PRMT8
ZMYM6	4.54385e-15	0.783607	0.597	0.459	2.70268e-10	6_in_ASAH2/PRMT8
TCHP	4.59667e-15	0.3941	0.516	0.353	2.7341e-10	6_in_ASAH2/PRMT8
NAPG	4.74612e-15	1.21301	0.74	0.587	2.82299e-10	6_in_ASAH2/PRMT8
LSAMP	4.76516e-15	122.218	0.998	0.995	2.83432e-10	6_in_ASAH2/PRMT8
GCNT4	5.09784e-15	0.628015	0.098	0.031	3.0322e-10	6_in_ASAH2/PRMT8
RIC3	5.24568e-15	0.982552	0.836	0.737	3.12013e-10	6_in_ASAH2/PRMT8
E2F3	5.28472e-15	0.744477	0.56	0.396	3.14335e-10	6_in_ASAH2/PRMT8
NUDT3	5.51753e-15	0.85584	0.919	0.836	3.28183e-10	6_in_ASAH2/PRMT8
AL355881.1	5.80716e-15	0.669846	0.166	0.069	3.4541e-10	6_in_ASAH2/PRMT8
KCTD9	6.10873e-15	1.19865	0.409	0.258	3.63347e-10	6_in_ASAH2/PRMT8
COX7A1	6.15036e-15	0.766289	0.239	0.117	3.65823e-10	6_in_ASAH2/PRMT8
RAB24	6.3031e-15	0.836586	0.604	0.439	3.74908e-10	6_in_ASAH2/PRMT8
ZZEF1	6.33208e-15	2.76007	0.709	0.577	3.76632e-10	6_in_ASAH2/PRMT8
CPVL	6.94858e-15	0.573149	0.243	0.123	4.13302e-10	6_in_ASAH2/PRMT8
ITPRID2	7.014e-15	0.475792	0.635	0.483	4.17193e-10	6_in_ASAH2/PRMT8
TMTC4	7.2328e-15	1.07697	0.414	0.262	4.30207e-10	6_in_ASAH2/PRMT8
AL132996.1	7.49288e-15	2.77637	0.153	0.062	4.45676e-10	6_in_ASAH2/PRMT8
ELOVL5	7.57036e-15	11.9291	0.67	0.53	4.50285e-10	6_in_ASAH2/PRMT8
GABPB1-AS1	7.87139e-15	1.74712	0.672	0.533	4.6819e-10	6_in_ASAH2/PRMT8
CUL4A	7.92932e-15	0.514783	0.643	0.469	4.71636e-10	6_in_ASAH2/PRMT8
FAM153A	7.97892e-15	0.262952	0.573	0.403	4.74586e-10	6_in_ASAH2/PRMT8
ASAP3	8.5835e-15	0.609579	0.177	0.078	5.10547e-10	6_in_ASAH2/PRMT8
DNAJC11	8.64337e-15	0.560073	0.532	0.379	5.14107e-10	6_in_ASAH2/PRMT8
PSMD12	9.01147e-15	0.802671	0.702	0.557	5.36002e-10	6_in_ASAH2/PRMT8
PRPF4B	9.28798e-15	0.953071	0.79	0.664	5.52449e-10	6_in_ASAH2/PRMT8
LINC00937	9.60043e-15	0.68348	0.473	0.312	5.71033e-10	6_in_ASAH2/PRMT8
C12orf4	9.71579e-15	0.294497	0.595	0.428	5.77895e-10	6_in_ASAH2/PRMT8
FN3K	9.99573e-15	0.837811	0.359	0.214	5.94546e-10	6_in_ASAH2/PRMT8
WARS1	1.04522e-14	0.343885	0.438	0.276	6.21699e-10	6_in_ASAH2/PRMT8
ASPSCR1	1.11206e-14	0.361978	0.425	0.27	6.61453e-10	6_in_ASAH2/PRMT8
POLR3G	1.1181e-14	0.598392	0.486	0.329	6.65046e-10	6_in_ASAH2/PRMT8
CPNE9	1.14879e-14	1.13336	0.293	0.159	6.83299e-10	6_in_ASAH2/PRMT8
NIPAL3	1.16749e-14	0.932975	0.608	0.463	6.94423e-10	6_in_ASAH2/PRMT8
MYO1C	1.19973e-14	1.18603	0.19	0.086	7.136e-10	6_in_ASAH2/PRMT8
TIGD7	1.26602e-14	1.3605	0.42	0.269	7.53031e-10	6_in_ASAH2/PRMT8
GFM1	1.27124e-14	0.654611	0.593	0.435	7.56134e-10	6_in_ASAH2/PRMT8
MAT2A	1.28222e-14	0.914776	0.691	0.518	7.62663e-10	6_in_ASAH2/PRMT8
CLCN5	1.2938e-14	1.39037	0.446	0.294	7.6955e-10	6_in_ASAH2/PRMT8
ATG4B	1.30323e-14	0.28383	0.573	0.418	7.7516e-10	6_in_ASAH2/PRMT8
DDIT3	1.30898e-14	0.795566	0.411	0.262	7.78583e-10	6_in_ASAH2/PRMT8
LINC00539	1.33052e-14	1.51783	0.239	0.12	7.91391e-10	6_in_ASAH2/PRMT8
SLC25A33	1.3545e-14	0.769641	0.418	0.265	8.05657e-10	6_in_ASAH2/PRMT8
COX6C	1.41618e-14	2.19526	0.834	0.714	8.42345e-10	6_in_ASAH2/PRMT8
SUCLG1	1.44059e-14	0.818095	0.691	0.536	8.56866e-10	6_in_ASAH2/PRMT8
FAM228B	1.51915e-14	0.370097	0.565	0.408	9.03592e-10	6_in_ASAH2/PRMT8
UQCRC1	1.52366e-14	1.32657	0.652	0.478	9.06273e-10	6_in_ASAH2/PRMT8
EEA1	1.58911e-14	0.710936	0.772	0.686	9.452e-10	6_in_ASAH2/PRMT8
CYP4V2	1.69599e-14	0.633164	0.562	0.404	1.00877e-09	6_in_ASAH2/PRMT8
TEFM	1.72487e-14	0.305915	0.56	0.395	1.02595e-09	6_in_ASAH2/PRMT8
MALT1	1.73279e-14	1.37132	0.646	0.498	1.03066e-09	6_in_ASAH2/PRMT8
ATP10D	1.73722e-14	2.83576	0.58	0.429	1.0333e-09	6_in_ASAH2/PRMT8
ERC2	1.76396e-14	37.2179	0.98	0.969	1.0492e-09	6_in_ASAH2/PRMT8
ADCY10P1	1.83258e-14	0.950329	0.232	0.116	1.09002e-09	6_in_ASAH2/PRMT8
RBPJ	1.89165e-14	0.515058	0.834	0.733	1.12515e-09	6_in_ASAH2/PRMT8
B3GALNT2	1.94816e-14	0.323783	0.65	0.497	1.15877e-09	6_in_ASAH2/PRMT8
ZNF439	1.96739e-14	0.901872	0.525	0.378	1.17021e-09	6_in_ASAH2/PRMT8
HMGXB3	1.98566e-14	0.753172	0.49	0.335	1.18107e-09	6_in_ASAH2/PRMT8
ENDOD1	2.03806e-14	0.360464	0.63	0.452	1.21224e-09	6_in_ASAH2/PRMT8
AP1G1	2.04012e-14	0.473454	0.751	0.6	1.21346e-09	6_in_ASAH2/PRMT8
AHCYL2	2.04518e-14	35.804	0.919	0.824	1.21647e-09	6_in_ASAH2/PRMT8
NUP42	2.08326e-14	0.454578	0.659	0.513	1.23913e-09	6_in_ASAH2/PRMT8
MAPK9	2.21745e-14	0.59469	0.757	0.637	1.31894e-09	6_in_ASAH2/PRMT8
RAB6C-AS1	2.2937e-14	0.46104	0.197	0.091	1.36429e-09	6_in_ASAH2/PRMT8
HYDIN	2.33443e-14	3.01321	0.379	0.239	1.38852e-09	6_in_ASAH2/PRMT8
IQSEC3	2.33779e-14	2.23484	0.742	0.614	1.39052e-09	6_in_ASAH2/PRMT8
AC093157.1	2.44798e-14	0.550389	0.481	0.314	1.45606e-09	6_in_ASAH2/PRMT8
BIRC6-AS2	2.49952e-14	0.971183	0.617	0.459	1.48671e-09	6_in_ASAH2/PRMT8
FAM153B	2.67129e-14	0.641168	0.578	0.424	1.58888e-09	6_in_ASAH2/PRMT8
PKNOX1	2.67947e-14	0.283641	0.654	0.494	1.59375e-09	6_in_ASAH2/PRMT8
TPM3	2.79508e-14	1.88658	0.643	0.501	1.66251e-09	6_in_ASAH2/PRMT8
AC103982.1	2.80749e-14	0.259012	0.101	0.033	1.6699e-09	6_in_ASAH2/PRMT8
PARGP1	2.97461e-14	1.20203	0.65	0.506	1.7693e-09	6_in_ASAH2/PRMT8
KRBOX4	3.01053e-14	2.56383	0.54	0.379	1.79066e-09	6_in_ASAH2/PRMT8
ANKRD20A8P	3.09617e-14	0.340767	0.357	0.214	1.8416e-09	6_in_ASAH2/PRMT8
GALT	3.1082e-14	0.713436	0.481	0.323	1.84876e-09	6_in_ASAH2/PRMT8
FAM219A	3.12024e-14	0.521143	0.661	0.536	1.85592e-09	6_in_ASAH2/PRMT8
ICA1	3.15443e-14	9.23944	0.827	0.73	1.87625e-09	6_in_ASAH2/PRMT8
METTL4	3.27146e-14	0.822318	0.49	0.341	1.94586e-09	6_in_ASAH2/PRMT8
ADCY9	3.27443e-14	0.395439	0.731	0.589	1.94763e-09	6_in_ASAH2/PRMT8
TENT2	3.31466e-14	4.39817	0.86	0.765	1.97156e-09	6_in_ASAH2/PRMT8
ANKRD18DP	3.34645e-14	0.486841	0.208	0.1	1.99047e-09	6_in_ASAH2/PRMT8
CATSPER2	3.36927e-14	0.821379	0.814	0.711	2.00404e-09	6_in_ASAH2/PRMT8
LYPD5	3.43065e-14	0.259168	0.405	0.253	2.04055e-09	6_in_ASAH2/PRMT8
TESC	3.54639e-14	0.320889	0.168	0.073	2.10939e-09	6_in_ASAH2/PRMT8
ZDHHC3	3.59324e-14	0.685304	0.416	0.266	2.13726e-09	6_in_ASAH2/PRMT8
YTHDF3	3.64194e-14	0.843368	0.667	0.508	2.16622e-09	6_in_ASAH2/PRMT8
KCNC3	3.65439e-14	0.57024	0.335	0.198	2.17363e-09	6_in_ASAH2/PRMT8
PTPN3	3.68881e-14	0.317724	0.079	0.023	2.19411e-09	6_in_ASAH2/PRMT8
GARS1	3.79258e-14	5.11668	0.643	0.51	2.25583e-09	6_in_ASAH2/PRMT8
NFYC	4.20606e-14	0.581836	0.608	0.458	2.50176e-09	6_in_ASAH2/PRMT8
ETFRF1	4.38983e-14	1.2529	0.621	0.452	2.61107e-09	6_in_ASAH2/PRMT8
ERCC4	4.46317e-14	0.475619	0.46	0.309	2.65469e-09	6_in_ASAH2/PRMT8
NUDT5	4.50946e-14	1.28695	0.676	0.522	2.68223e-09	6_in_ASAH2/PRMT8
DTWD2	4.84916e-14	0.889927	0.654	0.491	2.88428e-09	6_in_ASAH2/PRMT8
LGALSL-DT	5.07394e-14	0.642253	0.416	0.262	3.01798e-09	6_in_ASAH2/PRMT8
MAPT	5.12408e-14	2.70081	0.945	0.875	3.0478e-09	6_in_ASAH2/PRMT8
RIOK3	5.21724e-14	1.1974	0.628	0.474	3.10321e-09	6_in_ASAH2/PRMT8
ZNF404	5.299e-14	0.26982	0.315	0.177	3.15184e-09	6_in_ASAH2/PRMT8
COQ8A	5.44649e-14	0.888224	0.602	0.443	3.23957e-09	6_in_ASAH2/PRMT8
BACE1	5.52473e-14	0.715662	0.562	0.393	3.28611e-09	6_in_ASAH2/PRMT8
AC010198.2	5.61354e-14	0.444669	0.219	0.108	3.33894e-09	6_in_ASAH2/PRMT8
AC140912.1	5.90634e-14	0.624126	0.328	0.191	3.51309e-09	6_in_ASAH2/PRMT8
ZNF69	5.96825e-14	0.265868	0.481	0.323	3.54991e-09	6_in_ASAH2/PRMT8
AL731769.2	6.25764e-14	1.41914	0.317	0.18	3.72204e-09	6_in_ASAH2/PRMT8
IGFBP6	6.36429e-14	1.25597	0.346	0.207	3.78548e-09	6_in_ASAH2/PRMT8
CYB5R4	6.64807e-14	0.402728	0.72	0.569	3.95427e-09	6_in_ASAH2/PRMT8
DUSP16	6.65855e-14	1.42804	0.516	0.354	3.9605e-09	6_in_ASAH2/PRMT8
GPCPD1	6.7944e-14	0.793428	0.558	0.418	4.04131e-09	6_in_ASAH2/PRMT8
AC000120.4	6.82143e-14	0.350298	0.352	0.211	4.05739e-09	6_in_ASAH2/PRMT8
ACO2	6.84781e-14	0.519117	0.674	0.533	4.07308e-09	6_in_ASAH2/PRMT8
SETD3	6.89237e-14	0.601828	0.619	0.458	4.09958e-09	6_in_ASAH2/PRMT8
MICU2	7.20595e-14	2.81424	0.869	0.769	4.2861e-09	6_in_ASAH2/PRMT8
NEURL1B	7.27659e-14	0.349131	0.083	0.025	4.32811e-09	6_in_ASAH2/PRMT8
ABI3BP	7.53906e-14	28.1681	0.204	0.097	4.48423e-09	6_in_ASAH2/PRMT8
HSD17B4	7.92718e-14	1.26319	0.84	0.73	4.71509e-09	6_in_ASAH2/PRMT8
NREP	7.97571e-14	15.2149	0.72	0.564	4.74395e-09	6_in_ASAH2/PRMT8
AL445213.2	8.28029e-14	1.88961	0.239	0.124	4.92511e-09	6_in_ASAH2/PRMT8
STK10	9.53547e-14	0.462959	0.232	0.118	5.6717e-09	6_in_ASAH2/PRMT8
ABCA7	9.75305e-14	0.334771	0.449	0.3	5.80111e-09	6_in_ASAH2/PRMT8
ARIH2	9.76577e-14	0.326945	0.707	0.59	5.80868e-09	6_in_ASAH2/PRMT8
TUBA1C	1.01282e-13	0.345954	0.239	0.122	6.02428e-09	6_in_ASAH2/PRMT8
MPP1	1.01528e-13	0.645384	0.416	0.273	6.03886e-09	6_in_ASAH2/PRMT8
AC027097.2	1.0477e-13	0.314997	0.212	0.103	6.23171e-09	6_in_ASAH2/PRMT8
ARHGEF1	1.09255e-13	0.5042	0.287	0.159	6.4985e-09	6_in_ASAH2/PRMT8
HPYR1	1.09831e-13	0.329611	0.179	0.082	6.53277e-09	6_in_ASAH2/PRMT8
TMEM44	1.15397e-13	0.379746	0.295	0.163	6.8638e-09	6_in_ASAH2/PRMT8
UBXN4	1.21096e-13	1.82493	0.888	0.79	7.20276e-09	6_in_ASAH2/PRMT8
ERVK13-1	1.23281e-13	0.272361	0.573	0.398	7.33274e-09	6_in_ASAH2/PRMT8
ABCG4	1.24496e-13	0.381431	0.278	0.153	7.40505e-09	6_in_ASAH2/PRMT8
RANBP2	1.24575e-13	1.1611	0.794	0.684	7.40971e-09	6_in_ASAH2/PRMT8
AC009522.1	1.25875e-13	1.23472	0.214	0.107	7.48707e-09	6_in_ASAH2/PRMT8
CAAP1	1.28398e-13	0.331722	0.584	0.447	7.63709e-09	6_in_ASAH2/PRMT8
ZNF844	1.31823e-13	0.332159	0.212	0.103	7.84084e-09	6_in_ASAH2/PRMT8
GAA	1.35807e-13	0.291537	0.451	0.297	8.07783e-09	6_in_ASAH2/PRMT8
AC092944.1	1.35952e-13	1.53944	0.508	0.345	8.08643e-09	6_in_ASAH2/PRMT8
AFF1	1.38305e-13	1.37329	0.58	0.432	8.22636e-09	6_in_ASAH2/PRMT8
PGBD5	1.39622e-13	2.69106	0.683	0.534	8.30471e-09	6_in_ASAH2/PRMT8
AC092821.3	1.39742e-13	0.494646	0.324	0.19	8.31188e-09	6_in_ASAH2/PRMT8
AL118516.1	1.42403e-13	0.30614	0.414	0.262	8.47011e-09	6_in_ASAH2/PRMT8
HAGHL	1.45078e-13	0.702783	0.464	0.306	8.62926e-09	6_in_ASAH2/PRMT8
PARG	1.48969e-13	2.33979	0.737	0.61	8.86069e-09	6_in_ASAH2/PRMT8
TBC1D12	1.54022e-13	1.06783	0.591	0.439	9.16121e-09	6_in_ASAH2/PRMT8
TMEM182	1.58922e-13	0.4821	0.337	0.199	9.45269e-09	6_in_ASAH2/PRMT8
PIGL	1.62461e-13	0.337975	0.711	0.587	9.66316e-09	6_in_ASAH2/PRMT8
ARRB1	1.63444e-13	2.52341	0.656	0.501	9.72163e-09	6_in_ASAH2/PRMT8
EIF2B1	1.65788e-13	0.454908	0.521	0.361	9.86104e-09	6_in_ASAH2/PRMT8
AC138123.1	1.71048e-13	2.78553	0.118	0.045	1.0174e-08	6_in_ASAH2/PRMT8
ERICH1	1.77422e-13	1.36272	0.527	0.384	1.05531e-08	6_in_ASAH2/PRMT8
USP8	1.80895e-13	1.36192	0.689	0.567	1.07596e-08	6_in_ASAH2/PRMT8
NKAPL	1.8643e-13	0.645482	0.234	0.121	1.10889e-08	6_in_ASAH2/PRMT8
KIF5A	1.87351e-13	1.84274	0.812	0.716	1.11436e-08	6_in_ASAH2/PRMT8
UQCRC2	1.90186e-13	0.603441	0.818	0.694	1.13122e-08	6_in_ASAH2/PRMT8
TIAL1	1.94462e-13	1.83216	0.648	0.506	1.15666e-08	6_in_ASAH2/PRMT8
GIPR	1.97019e-13	0.364277	0.083	0.026	1.17187e-08	6_in_ASAH2/PRMT8
NAP1L4	2.03278e-13	4.67636	0.814	0.712	1.2091e-08	6_in_ASAH2/PRMT8
ANKRD24	2.03586e-13	0.754696	0.274	0.152	1.21093e-08	6_in_ASAH2/PRMT8
MGST2	2.22256e-13	0.269368	0.551	0.404	1.32198e-08	6_in_ASAH2/PRMT8
SLAIN2	2.22401e-13	2.28435	0.674	0.536	1.32284e-08	6_in_ASAH2/PRMT8
ARNT	2.30694e-13	1.34771	0.685	0.543	1.37217e-08	6_in_ASAH2/PRMT8
AC009495.1	2.30712e-13	0.859986	0.282	0.16	1.37227e-08	6_in_ASAH2/PRMT8
ELF2	2.34476e-13	13.0854	0.783	0.676	1.39466e-08	6_in_ASAH2/PRMT8
PMM2	2.39017e-13	1.23799	0.457	0.307	1.42167e-08	6_in_ASAH2/PRMT8
LONP1	2.50351e-13	0.703727	0.4	0.262	1.48909e-08	6_in_ASAH2/PRMT8
MRRF	2.52551e-13	0.523371	0.543	0.397	1.50217e-08	6_in_ASAH2/PRMT8
ZNF277	2.55948e-13	1.51028	0.565	0.424	1.52238e-08	6_in_ASAH2/PRMT8
ADAM7	2.56823e-13	0.358125	0.116	0.043	1.52758e-08	6_in_ASAH2/PRMT8
ODC1	2.62715e-13	0.278028	0.315	0.183	1.56263e-08	6_in_ASAH2/PRMT8
HDAC9	2.63493e-13	15.1923	0.952	0.897	1.56726e-08	6_in_ASAH2/PRMT8
RALGAPB	2.65721e-13	0.518972	0.718	0.602	1.58051e-08	6_in_ASAH2/PRMT8
ZGRF1	2.67447e-13	0.419915	0.346	0.209	1.59078e-08	6_in_ASAH2/PRMT8
BBIP1	2.75765e-13	0.683339	0.646	0.498	1.64025e-08	6_in_ASAH2/PRMT8
PARP11	2.80582e-13	1.03	0.589	0.422	1.6689e-08	6_in_ASAH2/PRMT8
ATF6B	2.90331e-13	0.580042	0.363	0.222	1.72689e-08	6_in_ASAH2/PRMT8
URB1	2.92641e-13	0.55074	0.497	0.34	1.74063e-08	6_in_ASAH2/PRMT8
CYFIP2	3.01997e-13	1.97703	0.856	0.784	1.79628e-08	6_in_ASAH2/PRMT8
RHOT2	3.10861e-13	0.92044	0.501	0.357	1.849e-08	6_in_ASAH2/PRMT8
ARFIP1	3.27762e-13	7.01695	0.685	0.522	1.94953e-08	6_in_ASAH2/PRMT8
ALDH8A1	3.29402e-13	0.487711	0.317	0.188	1.95928e-08	6_in_ASAH2/PRMT8
DHRS7B	3.62079e-13	0.538509	0.589	0.44	2.15365e-08	6_in_ASAH2/PRMT8
AP002884.2	3.83438e-13	0.473758	0.361	0.223	2.28069e-08	6_in_ASAH2/PRMT8
XPOT	3.8635e-13	0.421163	0.582	0.429	2.29801e-08	6_in_ASAH2/PRMT8
ZSCAN16-AS1	3.91299e-13	0.338341	0.597	0.444	2.32745e-08	6_in_ASAH2/PRMT8
DESI1	4.00221e-13	0.539574	0.407	0.262	2.38052e-08	6_in_ASAH2/PRMT8
NPL	4.09357e-13	0.449748	0.298	0.171	2.43486e-08	6_in_ASAH2/PRMT8
BTBD8	4.16272e-13	2.58572	0.803	0.716	2.47599e-08	6_in_ASAH2/PRMT8
ACAA1	4.20488e-13	0.864349	0.53	0.393	2.50106e-08	6_in_ASAH2/PRMT8
GEM	4.21194e-13	2.46561	0.079	0.024	2.50526e-08	6_in_ASAH2/PRMT8
AF228730.5	4.22233e-13	2.49231	0.387	0.237	2.51144e-08	6_in_ASAH2/PRMT8
PSMF1	4.26811e-13	0.428879	0.558	0.406	2.53867e-08	6_in_ASAH2/PRMT8
MRPL1	4.34464e-13	0.370279	0.656	0.501	2.58419e-08	6_in_ASAH2/PRMT8
ZNF708	4.35175e-13	1.24195	0.628	0.494	2.58842e-08	6_in_ASAH2/PRMT8
ZNF516	4.37178e-13	0.281126	0.573	0.435	2.60033e-08	6_in_ASAH2/PRMT8
LINC00667	4.60242e-13	0.621648	0.457	0.309	2.73752e-08	6_in_ASAH2/PRMT8
TRMU	4.62311e-13	0.452113	0.444	0.298	2.74982e-08	6_in_ASAH2/PRMT8
UNC45A	4.96061e-13	0.397294	0.418	0.277	2.95057e-08	6_in_ASAH2/PRMT8
FAHD1	4.9995e-13	0.43733	0.346	0.212	2.9737e-08	6_in_ASAH2/PRMT8
SLC29A1	5.02909e-13	0.327054	0.385	0.238	2.99131e-08	6_in_ASAH2/PRMT8
SLC7A6	5.19237e-13	0.305008	0.586	0.443	3.08842e-08	6_in_ASAH2/PRMT8
LINC02752	5.28518e-13	0.27001	0.05	0.011	3.14362e-08	6_in_ASAH2/PRMT8
GBA2	5.35648e-13	0.590512	0.492	0.346	3.18604e-08	6_in_ASAH2/PRMT8
CGN	5.70765e-13	0.28132	0.274	0.15	3.39491e-08	6_in_ASAH2/PRMT8
GAN	5.76075e-13	1.29572	0.567	0.418	3.42649e-08	6_in_ASAH2/PRMT8
DCTN2	5.83699e-13	0.994931	0.619	0.486	3.47184e-08	6_in_ASAH2/PRMT8
SH3PXD2B	6.03673e-13	0.637863	0.33	0.197	3.59065e-08	6_in_ASAH2/PRMT8
GAS8	6.57548e-13	0.404885	0.549	0.395	3.9111e-08	6_in_ASAH2/PRMT8
AL358113.1	6.61235e-13	0.391151	0.263	0.144	3.93303e-08	6_in_ASAH2/PRMT8
LINC02694	6.65817e-13	3.7688	0.249	0.138	3.96028e-08	6_in_ASAH2/PRMT8
SPPL2B	6.70595e-13	1.0609	0.565	0.426	3.9887e-08	6_in_ASAH2/PRMT8
SCART1	6.78978e-13	0.987947	0.269	0.149	4.03856e-08	6_in_ASAH2/PRMT8
FRY-AS1	7.40676e-13	0.653568	0.315	0.184	4.40554e-08	6_in_ASAH2/PRMT8
ADRA1B	7.65103e-13	0.348637	0.197	0.095	4.55083e-08	6_in_ASAH2/PRMT8
NUP133	7.69154e-13	0.411832	0.661	0.521	4.57493e-08	6_in_ASAH2/PRMT8
THEM4	7.80933e-13	0.314884	0.606	0.451	4.64499e-08	6_in_ASAH2/PRMT8
CDR2L	7.81176e-13	0.518963	0.182	0.086	4.64644e-08	6_in_ASAH2/PRMT8
GSTO1	7.81902e-13	1.69743	0.549	0.385	4.65076e-08	6_in_ASAH2/PRMT8
ZSCAN23	7.98142e-13	0.767148	0.44	0.298	4.74735e-08	6_in_ASAH2/PRMT8
KDM2B-DT	8.14159e-13	0.490992	0.339	0.204	4.84262e-08	6_in_ASAH2/PRMT8
GTF3A	8.25753e-13	0.886352	0.505	0.357	4.91158e-08	6_in_ASAH2/PRMT8
DIP2A	8.46927e-13	1.25031	0.79	0.682	5.03752e-08	6_in_ASAH2/PRMT8
PCP4L1	8.74515e-13	1.51471	0.416	0.269	5.20161e-08	6_in_ASAH2/PRMT8
PPIG	9.39255e-13	2.67446	0.821	0.718	5.58669e-08	6_in_ASAH2/PRMT8
AL161804.1	9.46283e-13	0.411194	0.212	0.107	5.62849e-08	6_in_ASAH2/PRMT8
DGLUCY	9.48525e-13	0.491912	0.527	0.389	5.64183e-08	6_in_ASAH2/PRMT8
TTC8	9.76926e-13	0.940783	0.751	0.636	5.81075e-08	6_in_ASAH2/PRMT8
CEP135	1.01492e-12	0.39687	0.389	0.251	6.03677e-08	6_in_ASAH2/PRMT8
GYS1	1.0286e-12	0.418716	0.383	0.243	6.1181e-08	6_in_ASAH2/PRMT8
UBA6	1.0364e-12	1.79627	0.801	0.673	6.16449e-08	6_in_ASAH2/PRMT8
BBS7	1.04333e-12	0.721319	0.707	0.572	6.20574e-08	6_in_ASAH2/PRMT8
WDR12	1.06603e-12	0.417143	0.617	0.475	6.34073e-08	6_in_ASAH2/PRMT8
PLS1	1.10416e-12	0.533128	0.446	0.304	6.56752e-08	6_in_ASAH2/PRMT8
ACVR1C	1.1052e-12	0.51687	0.171	0.078	6.57373e-08	6_in_ASAH2/PRMT8
TTN	1.11676e-12	6.85517	0.499	0.338	6.64247e-08	6_in_ASAH2/PRMT8
SLC37A3	1.1753e-12	0.533903	0.532	0.381	6.99071e-08	6_in_ASAH2/PRMT8
MRS2	1.17585e-12	0.462574	0.54	0.388	6.99397e-08	6_in_ASAH2/PRMT8
LMTK2	1.2163e-12	1.24597	0.764	0.636	7.23454e-08	6_in_ASAH2/PRMT8
IPO9	1.2612e-12	3.24067	0.709	0.582	7.50165e-08	6_in_ASAH2/PRMT8
PDCD10	1.26129e-12	2.26522	0.635	0.492	7.50213e-08	6_in_ASAH2/PRMT8
POP1	1.2763e-12	0.262957	0.411	0.266	7.59143e-08	6_in_ASAH2/PRMT8
FIGNL1	1.29568e-12	0.60818	0.319	0.19	7.70669e-08	6_in_ASAH2/PRMT8
ITGB1BP1	1.3504e-12	2.50867	0.665	0.543	8.03215e-08	6_in_ASAH2/PRMT8
HTR1E	1.36281e-12	8.08959	0.586	0.46	8.10602e-08	6_in_ASAH2/PRMT8
DGKE	1.36598e-12	2.45876	0.735	0.601	8.12487e-08	6_in_ASAH2/PRMT8
AC060765.1	1.41801e-12	12.2438	0.081	0.026	8.43432e-08	6_in_ASAH2/PRMT8
LINC00630	1.42423e-12	1.40823	0.575	0.44	8.47129e-08	6_in_ASAH2/PRMT8
WDR61	1.42645e-12	0.347093	0.711	0.562	8.48451e-08	6_in_ASAH2/PRMT8
TNFSF4	1.48964e-12	0.367391	0.173	0.08	8.86041e-08	6_in_ASAH2/PRMT8
ANKRD36B	1.54584e-12	2.55699	0.709	0.581	9.19465e-08	6_in_ASAH2/PRMT8
RRM1	1.55877e-12	0.342282	0.354	0.222	9.27159e-08	6_in_ASAH2/PRMT8
TMEM242	1.56441e-12	0.483999	0.492	0.351	9.30513e-08	6_in_ASAH2/PRMT8
DLST	1.59679e-12	0.272446	0.508	0.367	9.49771e-08	6_in_ASAH2/PRMT8
MAST1	1.60059e-12	0.498614	0.823	0.738	9.52034e-08	6_in_ASAH2/PRMT8
HAT1	1.60348e-12	0.320945	0.56	0.399	9.53749e-08	6_in_ASAH2/PRMT8
SLC3A2	1.64929e-12	0.270564	0.558	0.408	9.80999e-08	6_in_ASAH2/PRMT8
PPARD	1.65064e-12	0.756213	0.381	0.243	9.81798e-08	6_in_ASAH2/PRMT8
MIR3681HG	1.67587e-12	1.8915	0.199	0.1	9.96808e-08	6_in_ASAH2/PRMT8
SORBS1	1.67861e-12	1.82843	0.829	0.737	9.98439e-08	6_in_ASAH2/PRMT8
NTNG2	1.69036e-12	3.78316	0.114	0.043	1.00543e-07	6_in_ASAH2/PRMT8
TMEM145	1.78849e-12	3.4066	0.619	0.49	1.06379e-07	6_in_ASAH2/PRMT8
PTPN1	1.84569e-12	0.51335	0.626	0.505	1.09781e-07	6_in_ASAH2/PRMT8
IPPK	1.91909e-12	0.791013	0.425	0.284	1.14147e-07	6_in_ASAH2/PRMT8
TBRG1	1.94378e-12	0.466646	0.709	0.569	1.15616e-07	6_in_ASAH2/PRMT8
AL359878.1	1.98433e-12	0.29618	0.221	0.114	1.18028e-07	6_in_ASAH2/PRMT8
RAB30-DT	1.99146e-12	0.382372	0.556	0.414	1.18452e-07	6_in_ASAH2/PRMT8
TOPBP1	2.01245e-12	0.859813	0.425	0.281	1.197e-07	6_in_ASAH2/PRMT8
CD46	2.17626e-12	1.41131	0.803	0.72	1.29444e-07	6_in_ASAH2/PRMT8
SAAL1	2.20439e-12	0.267635	0.354	0.215	1.31117e-07	6_in_ASAH2/PRMT8
GBF1	2.33367e-12	3.19392	0.77	0.661	1.38807e-07	6_in_ASAH2/PRMT8
TRIM33	2.38636e-12	0.791125	0.842	0.79	1.41941e-07	6_in_ASAH2/PRMT8
DNAJC25	2.57547e-12	0.306739	0.422	0.278	1.53189e-07	6_in_ASAH2/PRMT8
ALMS1P1	2.59008e-12	0.967193	0.359	0.224	1.54058e-07	6_in_ASAH2/PRMT8
NFX1	2.64787e-12	0.98065	0.709	0.579	1.57495e-07	6_in_ASAH2/PRMT8
DNAJC24	2.66417e-12	0.39265	0.619	0.479	1.58465e-07	6_in_ASAH2/PRMT8
ACOT13	2.72245e-12	0.574902	0.438	0.291	1.61932e-07	6_in_ASAH2/PRMT8
EMC3	2.81221e-12	0.532154	0.56	0.419	1.6727e-07	6_in_ASAH2/PRMT8
DCBLD2	2.89839e-12	1.14139	0.637	0.497	1.72396e-07	6_in_ASAH2/PRMT8
AC142381.4	2.93636e-12	2.32285	0.083	0.027	1.74655e-07	6_in_ASAH2/PRMT8
SNX16	2.97991e-12	0.430746	0.49	0.351	1.77245e-07	6_in_ASAH2/PRMT8
SLC8B1	3.01448e-12	0.36098	0.284	0.163	1.79301e-07	6_in_ASAH2/PRMT8
LINC02082	3.10067e-12	2.89203	0.109	0.256	1.84428e-07	6_in_ASAH2/PRMT8
PEX1	3.12577e-12	0.437479	0.65	0.513	1.85921e-07	6_in_ASAH2/PRMT8
YLPM1	3.16224e-12	1.32591	0.893	0.827	1.8809e-07	6_in_ASAH2/PRMT8
HDHD5-AS1	3.22512e-12	0.260072	0.225	0.117	1.9183e-07	6_in_ASAH2/PRMT8
DNAJA3	3.22674e-12	0.372429	0.46	0.311	1.91927e-07	6_in_ASAH2/PRMT8
CEP85	3.30262e-12	0.557765	0.322	0.195	1.9644e-07	6_in_ASAH2/PRMT8
DPH3	3.32272e-12	0.401974	0.328	0.198	1.97636e-07	6_in_ASAH2/PRMT8
CHP1	3.34195e-12	0.743199	0.479	0.329	1.98779e-07	6_in_ASAH2/PRMT8
FUBP3	3.39513e-12	1.09276	0.641	0.499	2.01943e-07	6_in_ASAH2/PRMT8
IFFO2	3.54451e-12	0.385535	0.3	0.176	2.10828e-07	6_in_ASAH2/PRMT8
FABP6	3.79648e-12	0.344968	0.16	0.073	2.25815e-07	6_in_ASAH2/PRMT8
GNRH1	3.86975e-12	0.287593	0.133	0.056	2.30173e-07	6_in_ASAH2/PRMT8
NFATC2IP	3.86995e-12	2.03328	0.534	0.388	2.30184e-07	6_in_ASAH2/PRMT8
PHF7	3.94275e-12	0.555712	0.354	0.219	2.34515e-07	6_in_ASAH2/PRMT8
PPP1R10	3.98625e-12	2.93509	0.639	0.498	2.37102e-07	6_in_ASAH2/PRMT8
FER1L4	4.03945e-12	0.313128	0.168	0.079	2.40266e-07	6_in_ASAH2/PRMT8
AKAP10	4.32603e-12	0.396866	0.648	0.515	2.57312e-07	6_in_ASAH2/PRMT8
PDSS1	4.54317e-12	0.941571	0.381	0.25	2.70228e-07	6_in_ASAH2/PRMT8
ZNF330	4.61531e-12	0.287569	0.418	0.273	2.74519e-07	6_in_ASAH2/PRMT8
RALA	5.03323e-12	1.28586	0.659	0.533	2.99377e-07	6_in_ASAH2/PRMT8
CEP57	5.04248e-12	0.251311	0.766	0.652	2.99927e-07	6_in_ASAH2/PRMT8
WDR26	5.17947e-12	1.54681	0.722	0.586	3.08075e-07	6_in_ASAH2/PRMT8
EWSR1	5.20632e-12	0.863037	0.718	0.602	3.09672e-07	6_in_ASAH2/PRMT8
ATF7IP	5.30597e-12	0.690549	0.777	0.678	3.15599e-07	6_in_ASAH2/PRMT8
MIGA2	5.46938e-12	0.405136	0.455	0.311	3.25319e-07	6_in_ASAH2/PRMT8
TCERG1L	5.5987e-12	5.12994	0.575	0.428	3.3301e-07	6_in_ASAH2/PRMT8
AP005212.4	5.61971e-12	0.424629	0.19	0.095	3.3426e-07	6_in_ASAH2/PRMT8
AC008966.1	5.68219e-12	0.492925	0.234	0.126	3.37977e-07	6_in_ASAH2/PRMT8
LDLR	5.75283e-12	0.290265	0.464	0.332	3.42178e-07	6_in_ASAH2/PRMT8
VWDE	5.95535e-12	1.43922	0.333	0.203	3.54224e-07	6_in_ASAH2/PRMT8
SNAPC3	5.99178e-12	1.34135	0.702	0.575	3.56391e-07	6_in_ASAH2/PRMT8
ANAPC16	6.14016e-12	1.62467	0.726	0.612	3.65217e-07	6_in_ASAH2/PRMT8
TUBG2	6.20343e-12	0.337539	0.556	0.411	3.6898e-07	6_in_ASAH2/PRMT8
SLC25A3	6.29289e-12	1.81889	0.742	0.613	3.74301e-07	6_in_ASAH2/PRMT8
PCDH9-AS3	6.40423e-12	0.799547	0.252	0.142	3.80923e-07	6_in_ASAH2/PRMT8
FBH1	6.6771e-12	0.678276	0.475	0.335	3.97154e-07	6_in_ASAH2/PRMT8
ESF1	6.69001e-12	1.53659	0.733	0.602	3.97922e-07	6_in_ASAH2/PRMT8
POC1B	6.91823e-12	0.52222	0.455	0.308	4.11496e-07	6_in_ASAH2/PRMT8
CEMIP2	6.95968e-12	1.38164	0.425	0.28	4.13962e-07	6_in_ASAH2/PRMT8
ZBTB40	7.08766e-12	0.503145	0.392	0.255	4.21574e-07	6_in_ASAH2/PRMT8
SIN3B	7.0983e-12	0.506386	0.646	0.516	4.22207e-07	6_in_ASAH2/PRMT8
AIFM1	7.15474e-12	0.321122	0.304	0.181	4.25564e-07	6_in_ASAH2/PRMT8
SLC46A3	7.38815e-12	0.337937	0.418	0.282	4.39447e-07	6_in_ASAH2/PRMT8
CHD1L	7.69036e-12	0.327743	0.626	0.488	4.57422e-07	6_in_ASAH2/PRMT8
CPSF6	7.74991e-12	0.944989	0.888	0.804	4.60964e-07	6_in_ASAH2/PRMT8
HSPA9	7.79472e-12	0.81656	0.685	0.571	4.6363e-07	6_in_ASAH2/PRMT8
MRPS35	7.79856e-12	0.550203	0.549	0.393	4.63859e-07	6_in_ASAH2/PRMT8
JAKMIP3	7.8185e-12	1.52353	0.628	0.477	4.65044e-07	6_in_ASAH2/PRMT8
HSF4	8.06218e-12	0.49777	0.479	0.337	4.79538e-07	6_in_ASAH2/PRMT8
ZNF204P	8.29658e-12	1.37819	0.438	0.297	4.93481e-07	6_in_ASAH2/PRMT8
ZNF224	8.71369e-12	1.21009	0.486	0.345	5.1829e-07	6_in_ASAH2/PRMT8
SFSWAP	8.71635e-12	1.36521	0.624	0.51	5.18449e-07	6_in_ASAH2/PRMT8
EIF4E1B	9.04898e-12	0.495839	0.228	0.121	5.38233e-07	6_in_ASAH2/PRMT8
CCDC159	9.19587e-12	0.358451	0.173	0.084	5.4697e-07	6_in_ASAH2/PRMT8
SLC35F5	9.39069e-12	1.90402	0.716	0.594	5.58558e-07	6_in_ASAH2/PRMT8
SLC2A6	9.50518e-12	0.813147	0.433	0.293	5.65368e-07	6_in_ASAH2/PRMT8
TRPM7	9.7454e-12	1.87487	0.786	0.676	5.79656e-07	6_in_ASAH2/PRMT8
AC012618.3	1.01353e-11	0.604047	0.422	0.283	6.02849e-07	6_in_ASAH2/PRMT8
TOM1L2	1.03393e-11	1.00723	0.777	0.673	6.14982e-07	6_in_ASAH2/PRMT8
LGI3	1.05553e-11	0.309844	0.425	0.288	6.27829e-07	6_in_ASAH2/PRMT8
NDUFAF5	1.05559e-11	0.834199	0.551	0.41	6.27866e-07	6_in_ASAH2/PRMT8
ADAM32	1.074e-11	1.01317	0.501	0.363	6.38812e-07	6_in_ASAH2/PRMT8
CST1	1.13393e-11	0.444656	0.009	0	6.74462e-07	6_in_ASAH2/PRMT8
CDC123	1.17621e-11	0.70807	0.6	0.451	6.99608e-07	6_in_ASAH2/PRMT8
TDG	1.18604e-11	0.416997	0.532	0.385	7.05457e-07	6_in_ASAH2/PRMT8
GAS2L1	1.19696e-11	0.277642	0.295	0.174	7.11949e-07	6_in_ASAH2/PRMT8
VWA5B2	1.19948e-11	0.272786	0.536	0.39	7.13449e-07	6_in_ASAH2/PRMT8
GSR	1.20224e-11	0.355669	0.466	0.327	7.15091e-07	6_in_ASAH2/PRMT8
TECTA	1.21574e-11	0.303035	0.359	0.225	7.23125e-07	6_in_ASAH2/PRMT8
ERP44	1.23191e-11	3.02426	0.748	0.643	7.32738e-07	6_in_ASAH2/PRMT8
ABCD3	1.25988e-11	1.62102	0.654	0.54	7.49374e-07	6_in_ASAH2/PRMT8
RYR3	1.27649e-11	37.2176	0.681	0.551	7.59256e-07	6_in_ASAH2/PRMT8
ALG6	1.27657e-11	0.368522	0.418	0.282	7.59305e-07	6_in_ASAH2/PRMT8
RNF213	1.28084e-11	0.562079	0.346	0.216	7.61841e-07	6_in_ASAH2/PRMT8
METTL22	1.29782e-11	0.597685	0.313	0.196	7.71941e-07	6_in_ASAH2/PRMT8
AC009879.4	1.37864e-11	0.626273	0.155	0.071	8.20016e-07	6_in_ASAH2/PRMT8
ZNF738	1.56375e-11	0.25325	0.333	0.207	9.30121e-07	6_in_ASAH2/PRMT8
FDX1	1.62248e-11	0.284483	0.551	0.411	9.65052e-07	6_in_ASAH2/PRMT8
CNGA4	1.63865e-11	0.457509	0.138	0.06	9.74671e-07	6_in_ASAH2/PRMT8
SH3BGRL2	1.69673e-11	5.90781	0.641	0.529	1.00922e-06	6_in_ASAH2/PRMT8
EPHA5-AS1	1.71717e-11	0.62487	0.567	0.411	1.02137e-06	6_in_ASAH2/PRMT8
HM13	1.76749e-11	0.729369	0.663	0.559	1.0513e-06	6_in_ASAH2/PRMT8
FAM234A	1.79462e-11	0.302816	0.457	0.317	1.06744e-06	6_in_ASAH2/PRMT8
PSMA1	1.80106e-11	0.838693	0.777	0.67	1.07127e-06	6_in_ASAH2/PRMT8
CYP20A1	1.81005e-11	1.52235	0.484	0.344	1.07662e-06	6_in_ASAH2/PRMT8
ENTPD4	1.82565e-11	0.729553	0.514	0.388	1.0859e-06	6_in_ASAH2/PRMT8
ERCC5	1.88848e-11	0.91077	0.589	0.443	1.12327e-06	6_in_ASAH2/PRMT8
NF2	1.9531e-11	0.629665	0.477	0.342	1.1617e-06	6_in_ASAH2/PRMT8
SLC16A1	1.97301e-11	0.382583	0.361	0.237	1.17354e-06	6_in_ASAH2/PRMT8
LINC02842	2.00413e-11	0.386014	0.031	0.005	1.19205e-06	6_in_ASAH2/PRMT8
FO393400.1	2.0152e-11	0.697123	0.339	0.215	1.19864e-06	6_in_ASAH2/PRMT8
C5orf63	2.06007e-11	0.298489	0.247	0.138	1.22533e-06	6_in_ASAH2/PRMT8
DMKN	2.09377e-11	1.02454	0.4	0.27	1.24537e-06	6_in_ASAH2/PRMT8
CFAP47	2.12871e-11	10.2157	0.077	0.203	1.26616e-06	6_in_ASAH2/PRMT8
CCDC174	2.15345e-11	0.538811	0.392	0.258	1.28087e-06	6_in_ASAH2/PRMT8
RRP12	2.1595e-11	0.773244	0.379	0.246	1.28447e-06	6_in_ASAH2/PRMT8
CBWD5	2.17407e-11	2.58424	0.735	0.642	1.29314e-06	6_in_ASAH2/PRMT8
UBAC1	2.18607e-11	2.88759	0.449	0.313	1.30028e-06	6_in_ASAH2/PRMT8
DNAH10	2.26989e-11	0.457476	0.254	0.141	1.35013e-06	6_in_ASAH2/PRMT8
EZH1	2.34948e-11	0.762023	0.604	0.475	1.39747e-06	6_in_ASAH2/PRMT8
ME2	2.36627e-11	0.449743	0.713	0.607	1.40746e-06	6_in_ASAH2/PRMT8
EPHX2	2.37855e-11	0.351181	0.346	0.217	1.41476e-06	6_in_ASAH2/PRMT8
IST1	2.41002e-11	0.46694	0.619	0.502	1.43348e-06	6_in_ASAH2/PRMT8
MCRIP2	2.42721e-11	0.55641	0.385	0.251	1.4437e-06	6_in_ASAH2/PRMT8
ADAL	2.51842e-11	0.759806	0.488	0.364	1.49795e-06	6_in_ASAH2/PRMT8
LRRC6	2.60805e-11	0.326209	0.621	0.474	1.55127e-06	6_in_ASAH2/PRMT8
USP37	2.63395e-11	1.03037	0.615	0.479	1.56667e-06	6_in_ASAH2/PRMT8
INTS9	2.74146e-11	0.765577	0.466	0.334	1.63062e-06	6_in_ASAH2/PRMT8
WDSUB1	2.8523e-11	0.310034	0.619	0.48	1.69655e-06	6_in_ASAH2/PRMT8
PTCD3	2.8818e-11	0.370914	0.667	0.537	1.71409e-06	6_in_ASAH2/PRMT8
TDRD6	2.91275e-11	1.10148	0.324	0.201	1.7325e-06	6_in_ASAH2/PRMT8
PHACTR4	2.96013e-11	0.773192	0.761	0.648	1.76069e-06	6_in_ASAH2/PRMT8
HBP1	3.01517e-11	0.921571	0.523	0.381	1.79342e-06	6_in_ASAH2/PRMT8
BAIAP2L2	3.02044e-11	1.51756	0.545	0.396	1.79656e-06	6_in_ASAH2/PRMT8
FZD6	3.07904e-11	0.553834	0.26	0.147	1.83141e-06	6_in_ASAH2/PRMT8
TNFSF18	3.08349e-11	0.328906	0.07	0.022	1.83406e-06	6_in_ASAH2/PRMT8
TSEN54	3.21474e-11	0.655721	0.293	0.175	1.91213e-06	6_in_ASAH2/PRMT8
BHLHB9	3.29718e-11	1.36522	0.514	0.389	1.96116e-06	6_in_ASAH2/PRMT8
FLACC1	3.31901e-11	2.19924	0.352	0.229	1.97415e-06	6_in_ASAH2/PRMT8
FGGY	3.38232e-11	3.98476	0.661	0.532	2.0118e-06	6_in_ASAH2/PRMT8
LRRC66	3.40477e-11	0.373554	0.171	0.083	2.02516e-06	6_in_ASAH2/PRMT8
TRAPPC6B	3.54422e-11	0.541239	0.659	0.531	2.1081e-06	6_in_ASAH2/PRMT8
NEIL1	3.65119e-11	2.70022	0.468	0.339	2.17173e-06	6_in_ASAH2/PRMT8
ZNF250	3.67438e-11	0.350728	0.398	0.271	2.18552e-06	6_in_ASAH2/PRMT8
AACS	3.6864e-11	5.43754	0.505	0.372	2.19267e-06	6_in_ASAH2/PRMT8
IFNAR2	3.69454e-11	0.460533	0.516	0.378	2.19751e-06	6_in_ASAH2/PRMT8
TRANK1	3.71694e-11	3.07932	0.816	0.697	2.21084e-06	6_in_ASAH2/PRMT8
MKKS	3.77405e-11	1.30989	0.639	0.506	2.2448e-06	6_in_ASAH2/PRMT8
FAM66B	3.80971e-11	0.429222	0.422	0.286	2.26602e-06	6_in_ASAH2/PRMT8
EIF3B	3.86229e-11	0.430214	0.433	0.301	2.29729e-06	6_in_ASAH2/PRMT8
CARNMT1	3.88795e-11	1.18646	0.514	0.389	2.31255e-06	6_in_ASAH2/PRMT8
AC006197.2	3.91692e-11	2.77379	0.133	0.058	2.32978e-06	6_in_ASAH2/PRMT8
CARD19	3.94536e-11	0.460121	0.295	0.181	2.3467e-06	6_in_ASAH2/PRMT8
IREB2	4.06696e-11	0.653551	0.652	0.552	2.41903e-06	6_in_ASAH2/PRMT8
TJP2	4.07144e-11	0.306961	0.184	0.093	2.42169e-06	6_in_ASAH2/PRMT8
LINC01993	4.1211e-11	0.330793	0.066	0.02	2.45123e-06	6_in_ASAH2/PRMT8
FKBP9	4.30923e-11	0.281244	0.407	0.269	2.56313e-06	6_in_ASAH2/PRMT8
ECHDC1	4.54815e-11	0.355204	0.619	0.485	2.70524e-06	6_in_ASAH2/PRMT8
ERCC6	4.56611e-11	1.00278	0.536	0.388	2.71592e-06	6_in_ASAH2/PRMT8
OTUD3	4.62545e-11	0.296012	0.481	0.345	2.75122e-06	6_in_ASAH2/PRMT8
C6orf136	4.71027e-11	0.538594	0.49	0.348	2.80167e-06	6_in_ASAH2/PRMT8
SCAP	4.78336e-11	0.279047	0.656	0.522	2.84515e-06	6_in_ASAH2/PRMT8
AP1AR	4.83454e-11	0.370855	0.477	0.346	2.87559e-06	6_in_ASAH2/PRMT8
NT5DC3	4.88213e-11	0.531962	0.427	0.289	2.90389e-06	6_in_ASAH2/PRMT8
LRRC37A2	4.90179e-11	0.3679	0.328	0.204	2.91559e-06	6_in_ASAH2/PRMT8
KLC4	5.00185e-11	0.559186	0.481	0.341	2.9751e-06	6_in_ASAH2/PRMT8
ZDHHC18	5.04453e-11	0.326475	0.44	0.303	3.00048e-06	6_in_ASAH2/PRMT8
FAM66A	5.06998e-11	0.411413	0.431	0.296	3.01562e-06	6_in_ASAH2/PRMT8
AC012291.3	5.1047e-11	0.425808	0.431	0.308	3.03628e-06	6_in_ASAH2/PRMT8
TDP1	5.17519e-11	0.711488	0.457	0.318	3.0782e-06	6_in_ASAH2/PRMT8
CEP44	5.33061e-11	0.524913	0.464	0.336	3.17065e-06	6_in_ASAH2/PRMT8
MATR3	5.44655e-11	0.256886	0.138	0.062	3.23961e-06	6_in_ASAH2/PRMT8
FASTKD2	5.57023e-11	0.957644	0.676	0.553	3.31317e-06	6_in_ASAH2/PRMT8
TXNL1	5.57258e-11	6.21142	0.713	0.612	3.31457e-06	6_in_ASAH2/PRMT8
JAM3	5.6981e-11	1.27066	0.652	0.492	3.38923e-06	6_in_ASAH2/PRMT8
GANC	6.01465e-11	0.550342	0.431	0.299	3.57751e-06	6_in_ASAH2/PRMT8
AL445213.1	6.01836e-11	0.25277	0.219	0.119	3.57972e-06	6_in_ASAH2/PRMT8
SULT1A1	6.12932e-11	0.983135	0.597	0.464	3.64572e-06	6_in_ASAH2/PRMT8
TECPR2	6.21054e-11	0.401155	0.514	0.372	3.69403e-06	6_in_ASAH2/PRMT8
SYNPO	6.29045e-11	0.275236	0.186	0.095	3.74156e-06	6_in_ASAH2/PRMT8
ATIC	6.35495e-11	0.626617	0.409	0.281	3.77993e-06	6_in_ASAH2/PRMT8
LINC00888	6.36865e-11	0.474104	0.422	0.285	3.78808e-06	6_in_ASAH2/PRMT8
AFTPH	6.37857e-11	1.53342	0.7	0.586	3.79397e-06	6_in_ASAH2/PRMT8
NOXA1	6.4786e-11	0.91569	0.53	0.391	3.85347e-06	6_in_ASAH2/PRMT8
MINDY3	6.63623e-11	3.15186	0.74	0.622	3.94723e-06	6_in_ASAH2/PRMT8
AGO4	6.65115e-11	2.48518	0.772	0.657	3.95611e-06	6_in_ASAH2/PRMT8
DNA2	6.6755e-11	0.280136	0.306	0.186	3.97059e-06	6_in_ASAH2/PRMT8
FGD6	6.69376e-11	0.70094	0.269	0.159	3.98145e-06	6_in_ASAH2/PRMT8
SYDE2	6.80461e-11	0.251189	0.188	0.096	4.04738e-06	6_in_ASAH2/PRMT8
ABCC8	6.86977e-11	3.59051	0.44	0.308	4.08614e-06	6_in_ASAH2/PRMT8
ANKRD13D	7.00247e-11	2.25867	0.562	0.424	4.16507e-06	6_in_ASAH2/PRMT8
MECR	7.12569e-11	0.950187	0.392	0.262	4.23836e-06	6_in_ASAH2/PRMT8
C5orf51	7.44259e-11	0.335547	0.37	0.237	4.42685e-06	6_in_ASAH2/PRMT8
DDX27	7.48432e-11	0.422543	0.376	0.245	4.45167e-06	6_in_ASAH2/PRMT8
ENTPD3-AS1	7.53353e-11	0.424751	0.392	0.26	4.48094e-06	6_in_ASAH2/PRMT8
EFHC1	7.53547e-11	0.361357	0.501	0.367	4.4821e-06	6_in_ASAH2/PRMT8
TBC1D32	7.59644e-11	4.79573	0.816	0.701	4.51836e-06	6_in_ASAH2/PRMT8
KPNA4	7.7686e-11	4.86393	0.716	0.6	4.62076e-06	6_in_ASAH2/PRMT8
FAM189A2	7.8858e-11	0.4304	0.304	0.184	4.69047e-06	6_in_ASAH2/PRMT8
TRAPPC13	7.89818e-11	0.570879	0.606	0.476	4.69783e-06	6_in_ASAH2/PRMT8
BEAN1	8.11201e-11	0.464021	0.315	0.198	4.82502e-06	6_in_ASAH2/PRMT8
CUBN	8.13024e-11	0.269419	0.271	0.157	4.83587e-06	6_in_ASAH2/PRMT8
AC242426.2	8.2436e-11	5.14593	0.462	0.34	4.9033e-06	6_in_ASAH2/PRMT8
AL031599.1	8.3136e-11	0.279695	0.201	0.108	4.94493e-06	6_in_ASAH2/PRMT8
TPR	8.52282e-11	2.13897	0.7	0.574	5.06937e-06	6_in_ASAH2/PRMT8
UBE3B	8.7783e-11	0.270274	0.42	0.289	5.22133e-06	6_in_ASAH2/PRMT8
MINAR1	8.83859e-11	0.831866	0.503	0.36	5.25719e-06	6_in_ASAH2/PRMT8
FBXL20	8.89248e-11	2.29939	0.893	0.821	5.28925e-06	6_in_ASAH2/PRMT8
TCERG1	9.07351e-11	0.989071	0.821	0.736	5.39692e-06	6_in_ASAH2/PRMT8
CCDC58	9.1774e-11	0.378608	0.306	0.188	5.45872e-06	6_in_ASAH2/PRMT8
STX3	9.46552e-11	0.569987	0.53	0.388	5.63009e-06	6_in_ASAH2/PRMT8
VTA1	9.56953e-11	0.310813	0.569	0.439	5.69196e-06	6_in_ASAH2/PRMT8
SLC29A2	9.64098e-11	0.336601	0.295	0.179	5.73446e-06	6_in_ASAH2/PRMT8
FRG1CP	1.01967e-10	1.3498	0.499	0.36	6.06497e-06	6_in_ASAH2/PRMT8
TGS1	1.01986e-10	0.902109	0.527	0.391	6.06612e-06	6_in_ASAH2/PRMT8
CD2AP	1.08302e-10	0.332504	0.571	0.442	6.4418e-06	6_in_ASAH2/PRMT8
RNF14	1.10104e-10	1.12031	0.51	0.375	6.54901e-06	6_in_ASAH2/PRMT8
ZMYM5	1.10643e-10	0.891403	0.593	0.46	6.58102e-06	6_in_ASAH2/PRMT8
WHRN	1.1126e-10	3.52883	0.433	0.319	6.61773e-06	6_in_ASAH2/PRMT8
PNN	1.11273e-10	1.12011	0.545	0.421	6.61851e-06	6_in_ASAH2/PRMT8
AC006504.5	1.11803e-10	1.95266	0.635	0.487	6.65004e-06	6_in_ASAH2/PRMT8
NDUFA5	1.12707e-10	0.296329	0.722	0.613	6.70384e-06	6_in_ASAH2/PRMT8
AMY2B	1.16147e-10	0.58893	0.46	0.321	6.90843e-06	6_in_ASAH2/PRMT8
NPAT	1.16855e-10	0.4108	0.619	0.484	6.95056e-06	6_in_ASAH2/PRMT8
CD320	1.2198e-10	0.277988	0.385	0.258	7.25535e-06	6_in_ASAH2/PRMT8
MBTPS2	1.24005e-10	0.340591	0.407	0.275	7.37584e-06	6_in_ASAH2/PRMT8
INTS3	1.24416e-10	0.453975	0.532	0.398	7.40029e-06	6_in_ASAH2/PRMT8
CDK16	1.28889e-10	0.525634	0.37	0.248	7.66629e-06	6_in_ASAH2/PRMT8
AC009275.1	1.29789e-10	0.330342	0.208	0.111	7.71988e-06	6_in_ASAH2/PRMT8
MTFMT	1.33796e-10	0.650164	0.641	0.507	7.95821e-06	6_in_ASAH2/PRMT8
ARHGEF10L	1.36751e-10	0.976276	0.499	0.353	8.13394e-06	6_in_ASAH2/PRMT8
REEP1	1.42275e-10	2.05267	0.829	0.755	8.46252e-06	6_in_ASAH2/PRMT8
ODR4	1.43029e-10	0.719584	0.65	0.526	8.50737e-06	6_in_ASAH2/PRMT8
SLC19A2	1.4525e-10	2.41532	0.337	0.217	8.63949e-06	6_in_ASAH2/PRMT8
PAIP2B	1.47234e-10	0.417795	0.177	0.09	8.75748e-06	6_in_ASAH2/PRMT8
RIPOR1	1.49506e-10	0.314364	0.595	0.474	8.89262e-06	6_in_ASAH2/PRMT8
KPNA5	1.49516e-10	0.328041	0.729	0.613	8.8932e-06	6_in_ASAH2/PRMT8
PDE2A	1.61134e-10	0.927927	0.269	0.162	9.58423e-06	6_in_ASAH2/PRMT8
POLQ	1.63771e-10	0.415463	0.158	0.077	9.74107e-06	6_in_ASAH2/PRMT8
C1orf54	1.64718e-10	0.276414	0.162	0.079	9.79743e-06	6_in_ASAH2/PRMT8
AC026803.3	1.66133e-10	0.752667	0.291	0.178	9.8816e-06	6_in_ASAH2/PRMT8
TBCE.1	1.69668e-10	0.551653	0.341	0.226	1.00918e-05	6_in_ASAH2/PRMT8
GCNT1	1.70098e-10	0.993646	0.322	0.205	1.01174e-05	6_in_ASAH2/PRMT8
AL589935.1	1.71258e-10	0.267649	0.096	0.037	1.01865e-05	6_in_ASAH2/PRMT8
ADNP2	1.75965e-10	0.662998	0.521	0.392	1.04664e-05	6_in_ASAH2/PRMT8
IKBKB	1.78496e-10	0.318187	0.374	0.246	1.06169e-05	6_in_ASAH2/PRMT8
PRPF40B	1.79194e-10	0.412352	0.608	0.481	1.06585e-05	6_in_ASAH2/PRMT8
ZNF702P	1.82372e-10	0.318265	0.309	0.192	1.08475e-05	6_in_ASAH2/PRMT8
RAB7A	1.82663e-10	0.508214	0.79	0.675	1.08648e-05	6_in_ASAH2/PRMT8
AC022126.1	1.87369e-10	0.33165	0.083	0.03	1.11447e-05	6_in_ASAH2/PRMT8
SPIRE2	1.96276e-10	0.606468	0.453	0.318	1.16745e-05	6_in_ASAH2/PRMT8
ACOT9	2.04069e-10	0.325156	0.33	0.212	1.2138e-05	6_in_ASAH2/PRMT8
SPRY3	2.04448e-10	0.916746	0.449	0.317	1.21605e-05	6_in_ASAH2/PRMT8
TM2D1	2.07281e-10	1.37025	0.656	0.539	1.23291e-05	6_in_ASAH2/PRMT8
KHDC4	2.09522e-10	0.256292	0.497	0.369	1.24624e-05	6_in_ASAH2/PRMT8
UBE2Q2P2	2.12839e-10	0.26968	0.4	0.267	1.26597e-05	6_in_ASAH2/PRMT8
MARS1	2.16469e-10	1.03263	0.525	0.39	1.28756e-05	6_in_ASAH2/PRMT8
CYB5B	2.1806e-10	0.976447	0.6	0.477	1.29702e-05	6_in_ASAH2/PRMT8
QRICH2	2.19302e-10	0.610748	0.359	0.237	1.30441e-05	6_in_ASAH2/PRMT8
CR381670.2	2.21598e-10	0.602192	0.204	0.112	1.31806e-05	6_in_ASAH2/PRMT8
AC024558.2	2.27009e-10	0.695538	0.298	0.182	1.35025e-05	6_in_ASAH2/PRMT8
DUSP1	2.27893e-10	0.3341	0.208	0.113	1.35551e-05	6_in_ASAH2/PRMT8
TAMM41	2.28739e-10	1.01795	0.56	0.426	1.36054e-05	6_in_ASAH2/PRMT8
Z99572.1	2.29957e-10	0.764693	0.247	0.142	1.36778e-05	6_in_ASAH2/PRMT8
BAG3	2.33659e-10	0.262	0.155	0.075	1.3898e-05	6_in_ASAH2/PRMT8
RELT	2.34053e-10	0.282291	0.214	0.118	1.39215e-05	6_in_ASAH2/PRMT8
LINC02303	2.40938e-10	0.287315	0.009	0	1.4331e-05	6_in_ASAH2/PRMT8
ATG2B	2.45313e-10	0.314946	0.748	0.64	1.45912e-05	6_in_ASAH2/PRMT8
FBXW8	2.55257e-10	1.58908	0.595	0.486	1.51827e-05	6_in_ASAH2/PRMT8
RAD54B	2.56458e-10	0.656574	0.236	0.136	1.52541e-05	6_in_ASAH2/PRMT8
CREBZF	2.5816e-10	0.940941	0.667	0.568	1.53554e-05	6_in_ASAH2/PRMT8
ANKRD23	2.61588e-10	0.612556	0.468	0.345	1.55593e-05	6_in_ASAH2/PRMT8
AC109361.1	2.65333e-10	0.344117	0.144	0.068	1.5782e-05	6_in_ASAH2/PRMT8
TUBGCP3	2.70442e-10	0.401824	0.604	0.477	1.60859e-05	6_in_ASAH2/PRMT8
NT5C	2.7118e-10	0.41789	0.451	0.317	1.61298e-05	6_in_ASAH2/PRMT8
RTCA-AS1	2.71656e-10	0.334841	0.245	0.143	1.61581e-05	6_in_ASAH2/PRMT8
MRTFA	2.77658e-10	0.521732	0.794	0.703	1.65151e-05	6_in_ASAH2/PRMT8
SUSD6	2.79468e-10	0.701421	0.484	0.342	1.66227e-05	6_in_ASAH2/PRMT8
BIN1	2.87458e-10	1.03186	0.678	0.572	1.7098e-05	6_in_ASAH2/PRMT8
MAOB	2.917e-10	0.462752	0.538	0.393	1.73503e-05	6_in_ASAH2/PRMT8
PRKDC	2.96129e-10	0.272642	0.816	0.711	1.76138e-05	6_in_ASAH2/PRMT8
PFDN1	3.04766e-10	1.26154	0.654	0.527	1.81275e-05	6_in_ASAH2/PRMT8
CFL2	3.04924e-10	0.489885	0.449	0.318	1.81369e-05	6_in_ASAH2/PRMT8
RASGRP3-AS1	3.10368e-10	0.610672	0.182	0.093	1.84607e-05	6_in_ASAH2/PRMT8
AC090241.2	3.10786e-10	0.383117	0.284	0.176	1.84855e-05	6_in_ASAH2/PRMT8
MAPK10-AS1	3.10887e-10	1.69336	0.556	0.42	1.84916e-05	6_in_ASAH2/PRMT8
LINC00648	3.15011e-10	0.325241	0.138	0.063	1.87368e-05	6_in_ASAH2/PRMT8
USO1	3.1746e-10	0.819609	0.729	0.63	1.88825e-05	6_in_ASAH2/PRMT8
SLC9A1	3.17557e-10	0.319325	0.326	0.207	1.88883e-05	6_in_ASAH2/PRMT8
ENPP7P1	3.264e-10	0.466001	0.33	0.213	1.94143e-05	6_in_ASAH2/PRMT8
KY	3.35863e-10	0.372985	0.306	0.194	1.99771e-05	6_in_ASAH2/PRMT8
SPTBN2	3.37664e-10	0.31709	0.425	0.303	2.00842e-05	6_in_ASAH2/PRMT8
PPID	3.56072e-10	0.27952	0.556	0.415	2.11792e-05	6_in_ASAH2/PRMT8
C19orf18	3.5664e-10	0.373129	0.162	0.08	2.12129e-05	6_in_ASAH2/PRMT8
PLAA	3.59176e-10	0.273318	0.565	0.425	2.13638e-05	6_in_ASAH2/PRMT8
AC092835.1	3.60438e-10	0.520002	0.414	0.294	2.14389e-05	6_in_ASAH2/PRMT8
DCBLD1	3.60792e-10	0.268058	0.175	0.089	2.14599e-05	6_in_ASAH2/PRMT8
C1orf122	3.622e-10	0.251967	0.549	0.416	2.15437e-05	6_in_ASAH2/PRMT8
LINC01807	3.65182e-10	3.71265	0.212	0.116	2.1721e-05	6_in_ASAH2/PRMT8
RAB11FIP2	3.74963e-10	0.491774	0.648	0.529	2.23028e-05	6_in_ASAH2/PRMT8
PTTG1IP	3.81913e-10	0.317319	0.374	0.252	2.27162e-05	6_in_ASAH2/PRMT8
DLD	3.89194e-10	0.365759	0.608	0.481	2.31492e-05	6_in_ASAH2/PRMT8
AC073107.1	3.89216e-10	8.99231	0.687	0.573	2.31506e-05	6_in_ASAH2/PRMT8
CTSS	4.06355e-10	0.467739	0.28	0.169	2.417e-05	6_in_ASAH2/PRMT8
KANSL3	4.10056e-10	0.951558	0.53	0.412	2.43901e-05	6_in_ASAH2/PRMT8
AC004076.1	4.14207e-10	0.358482	0.551	0.41	2.46371e-05	6_in_ASAH2/PRMT8
GOSR2	4.33312e-10	0.338258	0.479	0.345	2.57734e-05	6_in_ASAH2/PRMT8
MAP2K7	4.42862e-10	0.282377	0.322	0.205	2.63414e-05	6_in_ASAH2/PRMT8
MLXIPL	4.48287e-10	0.534667	0.512	0.371	2.66641e-05	6_in_ASAH2/PRMT8
SNX6	4.59751e-10	1.49858	0.6	0.473	2.7346e-05	6_in_ASAH2/PRMT8
HOOK1	4.60398e-10	0.524786	0.578	0.443	2.73845e-05	6_in_ASAH2/PRMT8
ZNF846	4.67164e-10	0.268982	0.488	0.349	2.77869e-05	6_in_ASAH2/PRMT8
MAD1L1	4.75863e-10	0.379156	0.392	0.267	2.83043e-05	6_in_ASAH2/PRMT8
INTS4P2	4.77493e-10	0.660952	0.414	0.289	2.84013e-05	6_in_ASAH2/PRMT8
SNRNP70	4.90859e-10	0.712621	0.81	0.715	2.91963e-05	6_in_ASAH2/PRMT8
PPP1CB	4.99667e-10	0.493212	0.47	0.342	2.97202e-05	6_in_ASAH2/PRMT8
ZSCAN9	5.01352e-10	0.349865	0.284	0.176	2.98204e-05	6_in_ASAH2/PRMT8
HSPBAP1	5.08561e-10	0.404482	0.407	0.281	3.02492e-05	6_in_ASAH2/PRMT8
KDM2A	5.1028e-10	1.68541	0.836	0.764	3.03514e-05	6_in_ASAH2/PRMT8
ZNF271P	5.11106e-10	0.468868	0.466	0.339	3.04006e-05	6_in_ASAH2/PRMT8
SLC38A7	5.18086e-10	0.327291	0.341	0.222	3.08158e-05	6_in_ASAH2/PRMT8
THUMPD3	5.25797e-10	0.324163	0.359	0.237	3.12744e-05	6_in_ASAH2/PRMT8
FAM210A	5.25885e-10	0.489717	0.466	0.339	3.12797e-05	6_in_ASAH2/PRMT8
METTL21EP	5.39892e-10	0.395916	0.35	0.234	3.21128e-05	6_in_ASAH2/PRMT8
BRSK1	5.41447e-10	1.07563	0.523	0.403	3.22053e-05	6_in_ASAH2/PRMT8
PHYKPL	5.41659e-10	0.355658	0.427	0.299	3.22179e-05	6_in_ASAH2/PRMT8
ADGB	5.45978e-10	0.295978	0.048	0.013	3.24748e-05	6_in_ASAH2/PRMT8
ARMH1	5.57181e-10	0.251434	0.311	0.195	3.31411e-05	6_in_ASAH2/PRMT8
SLC25A26	5.65426e-10	0.278582	0.632	0.503	3.36315e-05	6_in_ASAH2/PRMT8
C5orf15	5.80063e-10	0.426004	0.425	0.29	3.45022e-05	6_in_ASAH2/PRMT8
PGM1	5.84621e-10	1.04306	0.466	0.342	3.47733e-05	6_in_ASAH2/PRMT8
ACSS2	5.88646e-10	0.348673	0.427	0.308	3.50126e-05	6_in_ASAH2/PRMT8
PLGRKT	5.95662e-10	0.383843	0.429	0.3	3.543e-05	6_in_ASAH2/PRMT8
WASHC5	6.00677e-10	0.547751	0.514	0.388	3.57283e-05	6_in_ASAH2/PRMT8
SAXO2	6.16356e-10	0.270091	0.385	0.257	3.66609e-05	6_in_ASAH2/PRMT8
GPR89B	6.21825e-10	0.588078	0.42	0.301	3.69862e-05	6_in_ASAH2/PRMT8
VPS26C	6.27244e-10	0.671062	0.501	0.379	3.73085e-05	6_in_ASAH2/PRMT8
GLRX2	6.35539e-10	0.43474	0.374	0.25	3.78019e-05	6_in_ASAH2/PRMT8
PEX3	6.45292e-10	0.484446	0.696	0.58	3.83819e-05	6_in_ASAH2/PRMT8
GNPDA1	6.72778e-10	0.41701	0.394	0.276	4.00168e-05	6_in_ASAH2/PRMT8
MED21	6.82579e-10	0.402843	0.505	0.379	4.05998e-05	6_in_ASAH2/PRMT8
DST-AS1	6.92124e-10	0.583852	0.352	0.238	4.11675e-05	6_in_ASAH2/PRMT8
CNST	7.18304e-10	5.98014	0.643	0.533	4.27247e-05	6_in_ASAH2/PRMT8
ACOX3	7.22445e-10	0.277095	0.35	0.229	4.2971e-05	6_in_ASAH2/PRMT8
CD163L1	7.40693e-10	0.322191	0.16	0.079	4.40564e-05	6_in_ASAH2/PRMT8
JDP2	7.43575e-10	0.38244	0.35	0.238	4.42278e-05	6_in_ASAH2/PRMT8
RILPL1	7.44804e-10	0.301683	0.383	0.26	4.43009e-05	6_in_ASAH2/PRMT8
ZBTB1	7.51881e-10	1.69938	0.6	0.479	4.47219e-05	6_in_ASAH2/PRMT8
MED17	7.63173e-10	0.367425	0.527	0.405	4.53935e-05	6_in_ASAH2/PRMT8
TAFA4	7.66185e-10	50.2636	0.206	0.111	4.55727e-05	6_in_ASAH2/PRMT8
DNAJC3-DT	7.69931e-10	2.10325	0.389	0.266	4.57955e-05	6_in_ASAH2/PRMT8
C5orf22	7.85664e-10	0.53732	0.431	0.305	4.67313e-05	6_in_ASAH2/PRMT8
ZBTB37	7.91525e-10	0.597172	0.293	0.181	4.70799e-05	6_in_ASAH2/PRMT8
ZNF573	8.01048e-10	0.796422	0.51	0.376	4.76463e-05	6_in_ASAH2/PRMT8
HDAC3	8.12191e-10	1.03158	0.567	0.45	4.83091e-05	6_in_ASAH2/PRMT8
MOSPD1	8.16537e-10	0.254254	0.204	0.111	4.85676e-05	6_in_ASAH2/PRMT8
GATAD2A	8.18988e-10	0.37389	0.348	0.225	4.87134e-05	6_in_ASAH2/PRMT8
KLHL7	8.43727e-10	0.298306	0.777	0.689	5.01849e-05	6_in_ASAH2/PRMT8
TRIQK	8.57187e-10	1.56878	0.516	0.387	5.09855e-05	6_in_ASAH2/PRMT8
CLEC11A	8.75892e-10	0.450407	0.44	0.313	5.2098e-05	6_in_ASAH2/PRMT8
MED15	8.88481e-10	1.20693	0.621	0.5	5.28469e-05	6_in_ASAH2/PRMT8
UGGT1	9.07035e-10	0.861148	0.589	0.461	5.39504e-05	6_in_ASAH2/PRMT8
LINC02618	9.37333e-10	0.657858	0.123	0.055	5.57525e-05	6_in_ASAH2/PRMT8
SVEP1	9.59315e-10	2.62754	0.341	0.224	5.70601e-05	6_in_ASAH2/PRMT8
SBNO1	9.70565e-10	0.339394	0.637	0.515	5.77292e-05	6_in_ASAH2/PRMT8
NAT9	9.74111e-10	0.311203	0.411	0.29	5.79401e-05	6_in_ASAH2/PRMT8
SEC22B	9.85554e-10	0.956575	0.457	0.331	5.86207e-05	6_in_ASAH2/PRMT8
GPBP1	9.87777e-10	2.62808	0.869	0.774	5.8753e-05	6_in_ASAH2/PRMT8
STAG3L5P	1.01159e-09	0.338954	0.516	0.385	6.01694e-05	6_in_ASAH2/PRMT8
KCNK10	1.01569e-09	0.849193	0.516	0.392	6.04133e-05	6_in_ASAH2/PRMT8
PHKA1	1.03473e-09	0.322645	0.455	0.324	6.15455e-05	6_in_ASAH2/PRMT8
RND2	1.04237e-09	0.354072	0.449	0.32	6.20001e-05	6_in_ASAH2/PRMT8
PARP1	1.04888e-09	0.810894	0.414	0.286	6.23871e-05	6_in_ASAH2/PRMT8
NUMB	1.05213e-09	0.631824	0.613	0.493	6.25809e-05	6_in_ASAH2/PRMT8
CORIN	1.0567e-09	1.0888	0.28	0.176	6.28523e-05	6_in_ASAH2/PRMT8
RBM41	1.06262e-09	0.655169	0.567	0.435	6.32044e-05	6_in_ASAH2/PRMT8
CACNA2D2	1.07981e-09	0.994418	0.637	0.525	6.42273e-05	6_in_ASAH2/PRMT8
TXNRD3	1.0799e-09	0.361821	0.278	0.17	6.42324e-05	6_in_ASAH2/PRMT8
SS18L1	1.08624e-09	0.265639	0.558	0.425	6.46096e-05	6_in_ASAH2/PRMT8
CHST12	1.09087e-09	0.333952	0.37	0.249	6.48849e-05	6_in_ASAH2/PRMT8
LYPLAL1-DT	1.10715e-09	0.529873	0.245	0.143	6.58531e-05	6_in_ASAH2/PRMT8
AP006587.6	1.11826e-09	0.680167	0.14	0.067	6.65142e-05	6_in_ASAH2/PRMT8
MTCH2	1.12264e-09	0.559204	0.549	0.427	6.67749e-05	6_in_ASAH2/PRMT8
NUP54	1.15388e-09	0.656972	0.556	0.431	6.86329e-05	6_in_ASAH2/PRMT8
ARMC8	1.2073e-09	1.21774	0.807	0.714	7.18102e-05	6_in_ASAH2/PRMT8
DUSP12	1.23388e-09	0.313893	0.311	0.196	7.33911e-05	6_in_ASAH2/PRMT8
TTC7A	1.24493e-09	0.986844	0.558	0.415	7.40487e-05	6_in_ASAH2/PRMT8
TSNARE1	1.26513e-09	0.359294	0.4	0.284	7.52498e-05	6_in_ASAH2/PRMT8
GBGT1	1.28006e-09	0.257174	0.153	0.076	7.61378e-05	6_in_ASAH2/PRMT8
ARHGEF4	1.28501e-09	0.654291	0.77	0.689	7.64321e-05	6_in_ASAH2/PRMT8
ATP5F1D	1.29849e-09	0.274999	0.729	0.607	7.72345e-05	6_in_ASAH2/PRMT8
AC005261.1	1.37679e-09	0.437908	0.497	0.376	8.18916e-05	6_in_ASAH2/PRMT8
NFXL1	1.37803e-09	1.8048	0.569	0.45	8.19655e-05	6_in_ASAH2/PRMT8
UBE2B	1.38503e-09	0.312954	0.836	0.754	8.23816e-05	6_in_ASAH2/PRMT8
IRAG1-AS1	1.39376e-09	1.90747	0.217	0.123	8.29008e-05	6_in_ASAH2/PRMT8
RMDN1	1.39795e-09	0.429927	0.565	0.431	8.31499e-05	6_in_ASAH2/PRMT8
OSBP	1.41428e-09	0.298409	0.503	0.374	8.41214e-05	6_in_ASAH2/PRMT8
MTHFR	1.42449e-09	0.378371	0.4	0.278	8.47286e-05	6_in_ASAH2/PRMT8
SLC25A53	1.43989e-09	0.592937	0.392	0.265	8.56445e-05	6_in_ASAH2/PRMT8
SLC31A1	1.46258e-09	0.4361	0.392	0.267	8.69946e-05	6_in_ASAH2/PRMT8
ETFA	1.49077e-09	0.528845	0.512	0.386	8.8671e-05	6_in_ASAH2/PRMT8
COPB2	1.53521e-09	0.287893	0.584	0.449	9.13143e-05	6_in_ASAH2/PRMT8
ARHGEF17	1.54676e-09	2.40037	0.565	0.446	9.20012e-05	6_in_ASAH2/PRMT8
SNRK	1.5539e-09	0.931529	0.65	0.527	9.24257e-05	6_in_ASAH2/PRMT8
NADSYN1	1.56694e-09	0.321468	0.372	0.251	9.32018e-05	6_in_ASAH2/PRMT8
LINC01109	1.574e-09	0.34109	0.23	0.133	9.36216e-05	6_in_ASAH2/PRMT8
HCN3	1.58308e-09	0.511383	0.361	0.24	9.41617e-05	6_in_ASAH2/PRMT8
FAM120A	1.59225e-09	1.72261	0.691	0.617	9.47071e-05	6_in_ASAH2/PRMT8
AC011369.1	1.607e-09	0.81682	0.274	0.167	9.55845e-05	6_in_ASAH2/PRMT8
KIAA0513	1.61345e-09	0.699567	0.602	0.483	9.5968e-05	6_in_ASAH2/PRMT8
LINC00407	1.61503e-09	0.728239	0.365	0.246	9.60618e-05	6_in_ASAH2/PRMT8
UHRF2	1.61667e-09	1.78956	0.646	0.524	9.61596e-05	6_in_ASAH2/PRMT8
MEIS1-AS3	1.63766e-09	0.309136	0.085	0.033	9.74078e-05	6_in_ASAH2/PRMT8
SIAE	1.7342e-09	0.392601	0.394	0.266	0.00010315	6_in_ASAH2/PRMT8
INPP5E	1.77129e-09	0.467871	0.319	0.204	0.000105356	6_in_ASAH2/PRMT8
ABHD17B	1.77596e-09	1.09554	0.499	0.38	0.000105634	6_in_ASAH2/PRMT8
ATL2	1.93517e-09	2.42423	0.628	0.514	0.000115104	6_in_ASAH2/PRMT8
P4HA2	1.94257e-09	0.361638	0.309	0.198	0.000115544	6_in_ASAH2/PRMT8
KIF25	2.03193e-09	0.963313	0.21	0.118	0.000120859	6_in_ASAH2/PRMT8
AL160314.2	2.05448e-09	0.314394	0.274	0.165	0.0001222	6_in_ASAH2/PRMT8
CCDC130	2.0606e-09	0.387825	0.46	0.336	0.000122565	6_in_ASAH2/PRMT8
DELE1	2.06349e-09	0.84684	0.49	0.367	0.000122736	6_in_ASAH2/PRMT8
ZBTB11	2.07875e-09	0.507972	0.554	0.421	0.000123644	6_in_ASAH2/PRMT8
MRPS16	2.09836e-09	0.547295	0.44	0.318	0.000124811	6_in_ASAH2/PRMT8
PRSS3	2.10997e-09	0.578632	0.311	0.199	0.000125501	6_in_ASAH2/PRMT8
RSU1	2.12549e-09	4.76813	0.571	0.445	0.000126424	6_in_ASAH2/PRMT8
MPPE1	2.13595e-09	0.260188	0.464	0.328	0.000127046	6_in_ASAH2/PRMT8
TENT4A	2.17107e-09	0.371255	0.558	0.423	0.000129135	6_in_ASAH2/PRMT8
KIF3C	2.22703e-09	3.10656	0.659	0.549	0.000132464	6_in_ASAH2/PRMT8
SEC23IP	2.23318e-09	0.30912	0.519	0.383	0.00013283	6_in_ASAH2/PRMT8
CBR3	2.26622e-09	0.58707	0.164	0.083	0.000134795	6_in_ASAH2/PRMT8
LMLN	2.34046e-09	0.464956	0.477	0.356	0.000139211	6_in_ASAH2/PRMT8
DERA	2.3817e-09	0.467009	0.164	0.085	0.000141664	6_in_ASAH2/PRMT8
YME1L1	2.43044e-09	0.683352	0.786	0.673	0.000144562	6_in_ASAH2/PRMT8
PCYOX1L	2.46503e-09	0.259826	0.359	0.244	0.00014662	6_in_ASAH2/PRMT8
PI4K2B	2.56869e-09	0.981462	0.346	0.231	0.000152786	6_in_ASAH2/PRMT8
OGDHL	2.57525e-09	0.708305	0.514	0.393	0.000153176	6_in_ASAH2/PRMT8
ALDH2	2.68614e-09	0.459447	0.462	0.343	0.000159771	6_in_ASAH2/PRMT8
SIRT7	2.70494e-09	0.43128	0.293	0.189	0.00016089	6_in_ASAH2/PRMT8
GLUD1P3	2.74036e-09	0.289685	0.422	0.295	0.000162997	6_in_ASAH2/PRMT8
SLC35G1	2.74096e-09	0.555335	0.309	0.197	0.000163032	6_in_ASAH2/PRMT8
GPR139	2.75606e-09	1.12884	0.204	0.113	0.00016393	6_in_ASAH2/PRMT8
ARLNC1	2.77709e-09	0.655571	0.188	0.101	0.000165181	6_in_ASAH2/PRMT8
HYLS1	2.78543e-09	0.419975	0.335	0.223	0.000165677	6_in_ASAH2/PRMT8
TMEM72	2.80575e-09	0.603033	0.114	0.051	0.000166886	6_in_ASAH2/PRMT8
CDADC1	2.90494e-09	0.390531	0.44	0.321	0.000172786	6_in_ASAH2/PRMT8
CLASRP	2.9094e-09	0.278484	0.53	0.415	0.000173051	6_in_ASAH2/PRMT8
ST3GAL6-AS1	2.9512e-09	0.413437	0.223	0.129	0.000175537	6_in_ASAH2/PRMT8
MGLL	2.98885e-09	10.0986	0.556	0.411	0.000177777	6_in_ASAH2/PRMT8
ZNF10	3.00001e-09	0.855367	0.764	0.624	0.00017844	6_in_ASAH2/PRMT8
BAAT	3.08895e-09	0.516213	0.225	0.132	0.000183731	6_in_ASAH2/PRMT8
ZNF552	3.12784e-09	0.40422	0.322	0.212	0.000186044	6_in_ASAH2/PRMT8
PANK1	3.16087e-09	0.290345	0.422	0.298	0.000188009	6_in_ASAH2/PRMT8
TBK1	3.20585e-09	2.15682	0.67	0.56	0.000190684	6_in_ASAH2/PRMT8
MICAL1	3.20738e-09	0.539923	0.302	0.198	0.000190775	6_in_ASAH2/PRMT8
COL6A6	3.24649e-09	2.5585	0.166	0.087	0.000193101	6_in_ASAH2/PRMT8
WASL	3.27005e-09	0.255607	0.74	0.631	0.000194503	6_in_ASAH2/PRMT8
SUPV3L1	3.29871e-09	0.308455	0.51	0.388	0.000196207	6_in_ASAH2/PRMT8
RNF34	3.47292e-09	0.743417	0.602	0.492	0.000206569	6_in_ASAH2/PRMT8
FAM53C	3.50418e-09	1.1296	0.403	0.295	0.000208429	6_in_ASAH2/PRMT8
SMAD1	3.54277e-09	2.02941	0.639	0.524	0.000210724	6_in_ASAH2/PRMT8
SACM1L	3.5699e-09	0.368934	0.643	0.511	0.000212338	6_in_ASAH2/PRMT8
AL669831.3	3.71049e-09	0.417434	0.344	0.233	0.0002207	6_in_ASAH2/PRMT8
MTMR12	3.80884e-09	1.31565	0.6	0.473	0.00022655	6_in_ASAH2/PRMT8
VTRNA1-3	3.81085e-09	0.42245	0.212	0.121	0.000226669	6_in_ASAH2/PRMT8
NAPA	3.97647e-09	0.589949	0.534	0.405	0.00023652	6_in_ASAH2/PRMT8
EPAS1	3.97904e-09	1.21583	0.063	0.021	0.000236673	6_in_ASAH2/PRMT8
POLR3A	4.01124e-09	0.964276	0.49	0.374	0.000238589	6_in_ASAH2/PRMT8
LRRC37A	4.01796e-09	0.252993	0.243	0.145	0.000238988	6_in_ASAH2/PRMT8
JOSD1	4.26841e-09	0.666515	0.425	0.307	0.000253885	6_in_ASAH2/PRMT8
SETD7	4.2917e-09	0.546286	0.389	0.273	0.00025527	6_in_ASAH2/PRMT8
ZBED5	4.32905e-09	4.13892	0.56	0.452	0.000257492	6_in_ASAH2/PRMT8
SPG11	4.4426e-09	1.17282	0.722	0.611	0.000264246	6_in_ASAH2/PRMT8
TLE1	4.44909e-09	1.77353	0.352	0.239	0.000264632	6_in_ASAH2/PRMT8
WAPL	4.50772e-09	0.491193	0.6	0.475	0.000268119	6_in_ASAH2/PRMT8
MSN	4.69575e-09	0.253328	0.125	0.058	0.000279303	6_in_ASAH2/PRMT8
SPSB4	4.71907e-09	0.375017	0.212	0.122	0.00028069	6_in_ASAH2/PRMT8
BCR	4.84045e-09	0.72229	0.414	0.291	0.00028791	6_in_ASAH2/PRMT8
CAPN1	4.84618e-09	0.326186	0.381	0.267	0.000288251	6_in_ASAH2/PRMT8
YPEL5	5.07738e-09	1.13233	0.538	0.416	0.000302002	6_in_ASAH2/PRMT8
POMT1	5.1707e-09	0.864521	0.486	0.364	0.000307554	6_in_ASAH2/PRMT8
LARP7	5.20817e-09	1.23593	0.451	0.327	0.000309782	6_in_ASAH2/PRMT8
MIRLET7BHG	5.34529e-09	0.256366	0.348	0.231	0.000317938	6_in_ASAH2/PRMT8
ARL14EP	5.54216e-09	1.00253	0.512	0.381	0.000329648	6_in_ASAH2/PRMT8
ZFYVE28	5.65159e-09	1.14907	0.742	0.68	0.000336156	6_in_ASAH2/PRMT8
MADD	5.83742e-09	1.005	0.536	0.422	0.00034721	6_in_ASAH2/PRMT8
AC073365.1	5.86127e-09	14.4432	0.088	0.035	0.000348628	6_in_ASAH2/PRMT8
CNBD2	5.96377e-09	0.299192	0.236	0.141	0.000354725	6_in_ASAH2/PRMT8
USP40	5.99402e-09	0.402925	0.51	0.387	0.000356524	6_in_ASAH2/PRMT8
C3orf14	6.31802e-09	0.932916	0.6	0.484	0.000375796	6_in_ASAH2/PRMT8
SLC29A4	6.34973e-09	0.291233	0.302	0.197	0.000377682	6_in_ASAH2/PRMT8
TOGARAM2	6.54392e-09	0.67437	0.381	0.265	0.000389232	6_in_ASAH2/PRMT8
POLR2B	6.6421e-09	0.970701	0.586	0.471	0.000395072	6_in_ASAH2/PRMT8
TRIM69	6.78833e-09	1.03874	0.479	0.353	0.00040377	6_in_ASAH2/PRMT8
ZNF652	6.89626e-09	2.39621	0.755	0.657	0.00041019	6_in_ASAH2/PRMT8
PRDM16	6.89813e-09	1.3141	0.112	0.051	0.000410301	6_in_ASAH2/PRMT8
SLC12A3	6.93838e-09	0.282883	0.07	0.025	0.000412695	6_in_ASAH2/PRMT8
BBS5	7.08178e-09	0.537485	0.523	0.396	0.000421224	6_in_ASAH2/PRMT8
NCOA6	7.09564e-09	2.97919	0.687	0.584	0.000422049	6_in_ASAH2/PRMT8
KCMF1	7.10841e-09	0.859641	0.667	0.572	0.000422808	6_in_ASAH2/PRMT8
NEU3	7.24842e-09	0.838375	0.457	0.339	0.000431136	6_in_ASAH2/PRMT8
TTF1	7.38455e-09	0.280841	0.335	0.223	0.000439233	6_in_ASAH2/PRMT8
HSPA14	7.47205e-09	0.505121	0.363	0.252	0.000444437	6_in_ASAH2/PRMT8
ZNF385A	7.7566e-09	0.459882	0.328	0.221	0.000461363	6_in_ASAH2/PRMT8
AARS1	7.79962e-09	0.289956	0.602	0.475	0.000463921	6_in_ASAH2/PRMT8
GMCL1	7.83188e-09	0.325827	0.659	0.549	0.00046584	6_in_ASAH2/PRMT8
SLC30A3	7.83682e-09	0.44374	0.328	0.212	0.000466134	6_in_ASAH2/PRMT8
AP003108.2	7.86961e-09	0.522735	0.468	0.343	0.000468085	6_in_ASAH2/PRMT8
DBT	7.86985e-09	0.287123	0.479	0.359	0.000468099	6_in_ASAH2/PRMT8
FAM106A	8.00741e-09	1.6044	0.376	0.257	0.000476281	6_in_ASAH2/PRMT8
MOB2	8.03154e-09	0.347892	0.319	0.211	0.000477716	6_in_ASAH2/PRMT8
ABRAXAS2	8.42174e-09	0.745467	0.422	0.294	0.000500925	6_in_ASAH2/PRMT8
GGNBP2	8.51028e-09	1.70016	0.676	0.572	0.000506192	6_in_ASAH2/PRMT8
PPP2R2B	8.6937e-09	45.2025	0.98	0.981	0.000517102	6_in_ASAH2/PRMT8
ENPP5	8.73975e-09	0.585291	0.488	0.364	0.000519841	6_in_ASAH2/PRMT8
DYNC2LI1	8.89139e-09	0.36285	0.753	0.644	0.00052886	6_in_ASAH2/PRMT8
NMNAT1	8.92874e-09	0.503649	0.258	0.16	0.000531081	6_in_ASAH2/PRMT8
MAFG	9.1287e-09	0.341095	0.363	0.248	0.000542975	6_in_ASAH2/PRMT8
C21orf62-AS1	9.43284e-09	3.64173	0.335	0.228	0.000561065	6_in_ASAH2/PRMT8
OTUD6B-AS1	9.77301e-09	0.60026	0.617	0.505	0.000581299	6_in_ASAH2/PRMT8
ABCB8	9.7776e-09	1.07033	0.405	0.284	0.000581572	6_in_ASAH2/PRMT8
DRAM2	9.80758e-09	0.367638	0.468	0.346	0.000583355	6_in_ASAH2/PRMT8
ENTPD5	1.02095e-08	0.421272	0.221	0.13	0.000607259	6_in_ASAH2/PRMT8
CPEB1	1.09397e-08	0.653022	0.346	0.234	0.000650692	6_in_ASAH2/PRMT8
SLITRK3	1.10113e-08	0.288617	0.319	0.211	0.000654951	6_in_ASAH2/PRMT8
AHNAK2	1.11066e-08	0.589454	0.199	0.113	0.000660622	6_in_ASAH2/PRMT8
USP36	1.11805e-08	0.433497	0.435	0.315	0.000665014	6_in_ASAH2/PRMT8
MINK1	1.1799e-08	0.63781	0.414	0.3	0.000701802	6_in_ASAH2/PRMT8
ZNF519	1.20597e-08	2.1813	0.565	0.457	0.000717309	6_in_ASAH2/PRMT8
IMPDH1	1.2362e-08	0.382219	0.304	0.198	0.000735292	6_in_ASAH2/PRMT8
RIOK2	1.24814e-08	0.739473	0.328	0.222	0.000742394	6_in_ASAH2/PRMT8
TATDN1	1.28327e-08	1.62626	0.661	0.54	0.000763286	6_in_ASAH2/PRMT8
LINC01340	1.29393e-08	0.902232	0.168	0.091	0.000769629	6_in_ASAH2/PRMT8
RNF44	1.29515e-08	0.328799	0.337	0.229	0.000770353	6_in_ASAH2/PRMT8
AC239809.3	1.3247e-08	0.273555	0.337	0.226	0.000787933	6_in_ASAH2/PRMT8
AC011824.2	1.33073e-08	0.283641	0.199	0.114	0.000791516	6_in_ASAH2/PRMT8
AMZ1	1.35759e-08	0.444787	0.282	0.183	0.000807494	6_in_ASAH2/PRMT8
ANKAR	1.39102e-08	2.15017	0.63	0.516	0.000827378	6_in_ASAH2/PRMT8
AC126177.3	1.40099e-08	0.407788	0.14	0.07	0.000833309	6_in_ASAH2/PRMT8
RTN4IP1	1.41939e-08	0.319025	0.394	0.279	0.000844255	6_in_ASAH2/PRMT8
CEP295	1.43736e-08	0.452621	0.659	0.53	0.000854942	6_in_ASAH2/PRMT8
HEATR1	1.55565e-08	0.450723	0.46	0.346	0.000925303	6_in_ASAH2/PRMT8
ACADM	1.56962e-08	2.41275	0.643	0.535	0.000933609	6_in_ASAH2/PRMT8
CUL9	1.57256e-08	0.523617	0.284	0.18	0.00093536	6_in_ASAH2/PRMT8
RNFT1	1.60878e-08	0.271474	0.352	0.241	0.000956904	6_in_ASAH2/PRMT8
OSBPL11	1.60989e-08	0.293087	0.398	0.277	0.00095756	6_in_ASAH2/PRMT8
BOC	1.64182e-08	4.50215	0.12	0.057	0.000976553	6_in_ASAH2/PRMT8
HINFP	1.68226e-08	0.274118	0.306	0.2	0.00100061	6_in_ASAH2/PRMT8
AP3S2	1.6924e-08	0.46655	0.575	0.456	0.00100664	6_in_ASAH2/PRMT8
GALNT8	1.69997e-08	0.292873	0.396	0.274	0.00101114	6_in_ASAH2/PRMT8
FAM219B	1.74434e-08	0.393114	0.457	0.343	0.00103754	6_in_ASAH2/PRMT8
AP000345.2	1.74729e-08	0.359682	0.114	0.053	0.00103929	6_in_ASAH2/PRMT8
MIS12	1.75245e-08	0.333304	0.26	0.162	0.00104236	6_in_ASAH2/PRMT8
HDAC7	1.75646e-08	0.340839	0.4	0.281	0.00104474	6_in_ASAH2/PRMT8
CAPN15	1.80047e-08	0.272101	0.265	0.166	0.00107092	6_in_ASAH2/PRMT8
PINX1.1	1.80505e-08	0.303984	0.241	0.147	0.00107365	6_in_ASAH2/PRMT8
ZC3H11A	1.80763e-08	0.349486	0.722	0.638	0.00107518	6_in_ASAH2/PRMT8
ARMC2	1.81102e-08	0.353826	0.718	0.646	0.00107719	6_in_ASAH2/PRMT8
DANCR	1.81579e-08	0.511949	0.387	0.274	0.00108003	6_in_ASAH2/PRMT8
FAM182B	1.8512e-08	0.405254	0.379	0.267	0.00110109	6_in_ASAH2/PRMT8
PPP1R9A-AS1	1.8813e-08	0.616711	0.462	0.338	0.001119	6_in_ASAH2/PRMT8
DEXI	1.88965e-08	0.487302	0.33	0.227	0.00112397	6_in_ASAH2/PRMT8
MLF1	1.90412e-08	0.338173	0.396	0.281	0.00113257	6_in_ASAH2/PRMT8
MRPS22	1.90754e-08	0.504803	0.354	0.242	0.00113461	6_in_ASAH2/PRMT8
AGPAT3	1.94123e-08	0.864875	0.532	0.418	0.00115464	6_in_ASAH2/PRMT8
RNF114	1.9803e-08	0.776068	0.495	0.381	0.00117788	6_in_ASAH2/PRMT8
FKBP15	1.99579e-08	0.772492	0.477	0.367	0.0011871	6_in_ASAH2/PRMT8
GRIN2D	2.0008e-08	1.09289	0.503	0.378	0.00119008	6_in_ASAH2/PRMT8
MTERF3	2.00158e-08	0.272929	0.376	0.26	0.00119054	6_in_ASAH2/PRMT8
PARL	2.00949e-08	0.47799	0.51	0.382	0.00119524	6_in_ASAH2/PRMT8
AL157911.1	2.01739e-08	1.70245	0.293	0.188	0.00119994	6_in_ASAH2/PRMT8
AL139147.1	2.09922e-08	0.368516	0.289	0.186	0.00124861	6_in_ASAH2/PRMT8
AL442067.3	2.11733e-08	0.282765	0.324	0.216	0.00125939	6_in_ASAH2/PRMT8
RFXAP	2.11819e-08	0.396477	0.473	0.355	0.0012599	6_in_ASAH2/PRMT8
BANP	2.17642e-08	0.476719	0.479	0.369	0.00129453	6_in_ASAH2/PRMT8
TTLL9	2.18853e-08	0.366522	0.254	0.157	0.00130174	6_in_ASAH2/PRMT8
WDR20	2.2147e-08	2.01531	0.595	0.486	0.0013173	6_in_ASAH2/PRMT8
ELP3	2.22576e-08	0.271932	0.571	0.463	0.00132388	6_in_ASAH2/PRMT8
ERAP1	2.23844e-08	0.315704	0.376	0.261	0.00133143	6_in_ASAH2/PRMT8
ZBTB7A	2.26231e-08	0.549069	0.567	0.45	0.00134562	6_in_ASAH2/PRMT8
FAM98A	2.31155e-08	0.674147	0.405	0.298	0.00137491	6_in_ASAH2/PRMT8
ITGA3	2.32986e-08	0.804621	0.446	0.32	0.0013858	6_in_ASAH2/PRMT8
PTH1R	2.38141e-08	0.267605	0.164	0.089	0.00141646	6_in_ASAH2/PRMT8
NKRF	2.38857e-08	0.310891	0.473	0.347	0.00142072	6_in_ASAH2/PRMT8
RSRC2	2.41307e-08	0.778417	0.626	0.512	0.00143529	6_in_ASAH2/PRMT8
EXOSC1	2.41608e-08	1.24066	0.477	0.364	0.00143709	6_in_ASAH2/PRMT8
KLHL12	2.44303e-08	0.351148	0.407	0.288	0.00145311	6_in_ASAH2/PRMT8
BCORP1	2.44695e-08	0.549559	0.376	0.259	0.00145545	6_in_ASAH2/PRMT8
NTM	2.53306e-08	12.2154	0.945	0.955	0.00150666	6_in_ASAH2/PRMT8
CD200R1	2.55212e-08	0.357586	0.123	0.059	0.001518	6_in_ASAH2/PRMT8
AC007846.1	2.60125e-08	0.63986	0.05	0.016	0.00154722	6_in_ASAH2/PRMT8
GAK	2.63265e-08	0.446826	0.44	0.323	0.0015659	6_in_ASAH2/PRMT8
SNAI3-AS1	2.64208e-08	0.699433	0.317	0.211	0.00157151	6_in_ASAH2/PRMT8
DNHD1	2.68569e-08	0.822061	0.6	0.495	0.00159745	6_in_ASAH2/PRMT8
ANKRD16	2.698e-08	0.299422	0.455	0.334	0.00160477	6_in_ASAH2/PRMT8
CHKB	2.72639e-08	1.24746	0.527	0.407	0.00162166	6_in_ASAH2/PRMT8
C4orf33	2.75331e-08	0.489934	0.357	0.25	0.00163767	6_in_ASAH2/PRMT8
AC027807.1	2.75404e-08	0.346265	0.254	0.158	0.00163811	6_in_ASAH2/PRMT8
HDAC6	2.78559e-08	0.346885	0.442	0.329	0.00165687	6_in_ASAH2/PRMT8
IFNGR1	2.78617e-08	0.526047	0.532	0.418	0.00165721	6_in_ASAH2/PRMT8
KLHL28	2.84452e-08	0.907166	0.643	0.531	0.00169192	6_in_ASAH2/PRMT8
RAD23B	2.86125e-08	1.44175	0.702	0.604	0.00170187	6_in_ASAH2/PRMT8
SLC6A7	2.88574e-08	0.580696	0.357	0.244	0.00171644	6_in_ASAH2/PRMT8
MMS19	2.98557e-08	1.24616	0.481	0.365	0.00177582	6_in_ASAH2/PRMT8
CDHR1	3.00078e-08	0.633553	0.212	0.125	0.00178486	6_in_ASAH2/PRMT8
CCM2	3.05258e-08	1.21201	0.499	0.386	0.00181567	6_in_ASAH2/PRMT8
DNAH1	3.07831e-08	0.274235	0.236	0.144	0.00183098	6_in_ASAH2/PRMT8
COMMD6	3.11499e-08	0.519492	0.591	0.494	0.0018528	6_in_ASAH2/PRMT8
SLC7A6OS	3.17885e-08	0.355029	0.328	0.22	0.00189078	6_in_ASAH2/PRMT8
GNB5	3.18825e-08	0.560497	0.753	0.676	0.00189637	6_in_ASAH2/PRMT8
LRIF1	3.33962e-08	0.9119	0.361	0.259	0.00198641	6_in_ASAH2/PRMT8
SKIL	3.43744e-08	0.260093	0.538	0.422	0.00204459	6_in_ASAH2/PRMT8
ZNF280B	3.43899e-08	0.739633	0.418	0.302	0.00204551	6_in_ASAH2/PRMT8
GPRC5D-AS1	3.48909e-08	0.363492	0.188	0.107	0.00207531	6_in_ASAH2/PRMT8
CNTN2	3.50563e-08	0.250284	0.328	0.222	0.00208515	6_in_ASAH2/PRMT8
EBF4	3.55049e-08	0.323536	0.265	0.169	0.00211183	6_in_ASAH2/PRMT8
ZYX	3.61232e-08	0.410697	0.322	0.216	0.00214861	6_in_ASAH2/PRMT8
ATG5	3.66052e-08	1.62698	0.72	0.628	0.00217727	6_in_ASAH2/PRMT8
FAM168B	3.71251e-08	0.924706	0.604	0.507	0.0022082	6_in_ASAH2/PRMT8
AURKAIP1	3.72359e-08	0.281909	0.521	0.406	0.00221479	6_in_ASAH2/PRMT8
AC079382.2	3.75471e-08	1.88893	0.3	0.197	0.0022333	6_in_ASAH2/PRMT8
EIF2AK2	3.75633e-08	0.790438	0.713	0.598	0.00223426	6_in_ASAH2/PRMT8
WDR75	3.87852e-08	1.1937	0.54	0.424	0.00230694	6_in_ASAH2/PRMT8
RCBTB1	3.93187e-08	0.287274	0.368	0.254	0.00233867	6_in_ASAH2/PRMT8
INSIG1	3.96774e-08	1.08381	0.58	0.489	0.00236001	6_in_ASAH2/PRMT8
NTPCR	4.00852e-08	0.351107	0.492	0.37	0.00238427	6_in_ASAH2/PRMT8
SHB	4.06987e-08	2.09701	0.317	0.218	0.00242076	6_in_ASAH2/PRMT8
CDK5RAP1	4.08158e-08	0.727908	0.508	0.388	0.00242773	6_in_ASAH2/PRMT8
FLYWCH1	4.13144e-08	0.369514	0.571	0.466	0.00245738	6_in_ASAH2/PRMT8
MMP25-AS1	4.13636e-08	1.02823	0.361	0.261	0.00246031	6_in_ASAH2/PRMT8
MFSD1	4.14453e-08	0.567449	0.54	0.407	0.00246517	6_in_ASAH2/PRMT8
NELL2	4.14714e-08	26.7777	0.713	0.583	0.00246672	6_in_ASAH2/PRMT8
LINC01937	4.15162e-08	0.687697	0.319	0.212	0.00246938	6_in_ASAH2/PRMT8
PSMC6	4.16508e-08	1.28878	0.681	0.547	0.00247739	6_in_ASAH2/PRMT8
PHF8	4.19276e-08	0.687301	0.46	0.339	0.00249385	6_in_ASAH2/PRMT8
AC016042.1	4.23212e-08	0.288527	0.287	0.189	0.00251726	6_in_ASAH2/PRMT8
RNF123	4.27119e-08	0.281418	0.317	0.213	0.0025405	6_in_ASAH2/PRMT8
FAM71E1	4.28178e-08	0.85468	0.236	0.146	0.0025468	6_in_ASAH2/PRMT8
BCLAF3	4.30665e-08	0.682051	0.501	0.394	0.0025616	6_in_ASAH2/PRMT8
ZRANB2	4.3149e-08	3.94652	0.888	0.827	0.0025665	6_in_ASAH2/PRMT8
PKD2L2	4.31568e-08	0.410347	0.232	0.141	0.00256696	6_in_ASAH2/PRMT8
PRTFDC1	4.34327e-08	0.769663	0.348	0.237	0.00258338	6_in_ASAH2/PRMT8
DCAF8	4.35091e-08	0.382288	0.516	0.394	0.00258792	6_in_ASAH2/PRMT8
PSMD4	4.35185e-08	0.404232	0.578	0.458	0.00258848	6_in_ASAH2/PRMT8
SPOP	4.35508e-08	0.390787	0.674	0.576	0.0025904	6_in_ASAH2/PRMT8
C12orf65	4.41274e-08	0.524442	0.418	0.308	0.0026247	6_in_ASAH2/PRMT8
ENO4	4.51369e-08	0.474335	0.276	0.181	0.00268474	6_in_ASAH2/PRMT8
AC009226.1	4.65991e-08	0.289146	0.068	0.026	0.00277172	6_in_ASAH2/PRMT8
PLEKHA8	4.78104e-08	1.44771	0.481	0.373	0.00284376	6_in_ASAH2/PRMT8
CORO2B	4.8457e-08	0.377394	0.492	0.375	0.00288222	6_in_ASAH2/PRMT8
LINC01896	4.8804e-08	0.443283	0.081	0.033	0.00290286	6_in_ASAH2/PRMT8
MTRR	4.91427e-08	0.636396	0.438	0.327	0.00292301	6_in_ASAH2/PRMT8
CRAT37	4.98155e-08	8.57064	0.109	0.052	0.00296303	6_in_ASAH2/PRMT8
SLC9A7	5.00863e-08	0.322826	0.764	0.678	0.00297914	6_in_ASAH2/PRMT8
POLR3E	5.05916e-08	0.322384	0.319	0.215	0.00300919	6_in_ASAH2/PRMT8
RBM28	5.06093e-08	0.603971	0.508	0.387	0.00301024	6_in_ASAH2/PRMT8
CCDC28A	5.19876e-08	0.434935	0.442	0.343	0.00309222	6_in_ASAH2/PRMT8
CPS1	5.34391e-08	1.62083	0.234	0.146	0.00317856	6_in_ASAH2/PRMT8
LIN54	5.41252e-08	2.13829	0.444	0.331	0.00321937	6_in_ASAH2/PRMT8
KIF3B	5.42575e-08	0.615575	0.473	0.357	0.00322724	6_in_ASAH2/PRMT8
GYG2	5.50309e-08	0.271901	0.354	0.244	0.00327324	6_in_ASAH2/PRMT8
EEF1D	5.60277e-08	0.398976	0.35	0.247	0.00333253	6_in_ASAH2/PRMT8
CHMP3	5.63643e-08	0.281904	0.47	0.351	0.00335255	6_in_ASAH2/PRMT8
SCRN3	5.68225e-08	0.305413	0.567	0.438	0.0033798	6_in_ASAH2/PRMT8
DGKZ	5.89938e-08	3.10686	0.554	0.435	0.00350895	6_in_ASAH2/PRMT8
FNTB	5.91459e-08	0.396638	0.442	0.323	0.003518	6_in_ASAH2/PRMT8
SIKE1	6.01607e-08	0.341277	0.411	0.292	0.00357836	6_in_ASAH2/PRMT8
PPP1R12C	6.04533e-08	0.920299	0.407	0.293	0.00359576	6_in_ASAH2/PRMT8
GLMN	6.07802e-08	0.659695	0.6	0.502	0.00361521	6_in_ASAH2/PRMT8
BAZ2A	6.13429e-08	0.398912	0.475	0.366	0.00364867	6_in_ASAH2/PRMT8
RAB18	6.44649e-08	0.921418	0.709	0.603	0.00383437	6_in_ASAH2/PRMT8
TMEM266	6.50339e-08	3.40585	0.457	0.344	0.00386822	6_in_ASAH2/PRMT8
WDR78	6.53365e-08	0.330745	0.56	0.439	0.00388621	6_in_ASAH2/PRMT8
WDR44	6.54602e-08	7.03666	0.584	0.472	0.00389357	6_in_ASAH2/PRMT8
TBC1D7	6.57662e-08	0.392777	0.35	0.243	0.00391178	6_in_ASAH2/PRMT8
SRSF2	6.58479e-08	0.875889	0.611	0.5	0.00391663	6_in_ASAH2/PRMT8
SDCCAG8	6.78804e-08	6.51724	0.816	0.788	0.00403753	6_in_ASAH2/PRMT8
ECSIT	6.90489e-08	0.344755	0.385	0.276	0.00410703	6_in_ASAH2/PRMT8
EXD3	6.92288e-08	0.904214	0.464	0.351	0.00411773	6_in_ASAH2/PRMT8
UBAP2	6.95839e-08	1.10527	0.665	0.555	0.00413885	6_in_ASAH2/PRMT8
MRPL13	7.00856e-08	0.255631	0.451	0.335	0.00416869	6_in_ASAH2/PRMT8
CLCN7	7.26955e-08	0.716221	0.425	0.321	0.00432393	6_in_ASAH2/PRMT8
ZFYVE1	7.4474e-08	0.313614	0.309	0.208	0.00442972	6_in_ASAH2/PRMT8
SHQ1	7.62404e-08	0.488996	0.315	0.211	0.00453478	6_in_ASAH2/PRMT8
MACIR	7.67827e-08	0.863794	0.446	0.338	0.00456704	6_in_ASAH2/PRMT8
CTSL	7.68112e-08	0.256916	0.495	0.384	0.00456873	6_in_ASAH2/PRMT8
Z83818.2	8.01749e-08	0.312813	0.007	0	0.0047688	6_in_ASAH2/PRMT8
EIF2D	8.21161e-08	0.350163	0.282	0.185	0.00488426	6_in_ASAH2/PRMT8
ANKMY2	8.26495e-08	2.2727	0.554	0.445	0.00491599	6_in_ASAH2/PRMT8
GRSF1	8.36106e-08	0.294037	0.521	0.41	0.00497316	6_in_ASAH2/PRMT8
YBEY	8.6099e-08	0.401039	0.348	0.244	0.00512117	6_in_ASAH2/PRMT8
NPRL3	8.70831e-08	1.85325	0.582	0.46	0.0051797	6_in_ASAH2/PRMT8
PSMD7	8.75512e-08	1.15011	0.501	0.387	0.00520755	6_in_ASAH2/PRMT8
DCTN4	8.75564e-08	0.597625	0.643	0.53	0.00520785	6_in_ASAH2/PRMT8
ZNF106	8.93641e-08	0.810642	0.681	0.581	0.00531538	6_in_ASAH2/PRMT8
ZNF821	8.96714e-08	0.350619	0.665	0.552	0.00533366	6_in_ASAH2/PRMT8
ABCB6	9.1855e-08	0.419644	0.37	0.259	0.00546353	6_in_ASAH2/PRMT8
AC060809.1	9.22767e-08	1.03185	0.16	0.088	0.00548862	6_in_ASAH2/PRMT8
ZNF207	9.535e-08	1.73661	0.781	0.719	0.00567142	6_in_ASAH2/PRMT8
TPP1	9.58351e-08	0.504374	0.363	0.261	0.00570027	6_in_ASAH2/PRMT8
CCDC57	9.58721e-08	1.17221	0.615	0.51	0.00570247	6_in_ASAH2/PRMT8
AC004083.1	9.81224e-08	3.04614	0.484	0.367	0.00583632	6_in_ASAH2/PRMT8
SEPTIN7P2	9.86293e-08	0.25976	0.641	0.542	0.00586647	6_in_ASAH2/PRMT8
PTP4A3	9.88336e-08	0.26138	0.217	0.133	0.00587862	6_in_ASAH2/PRMT8
ENY2	1.01436e-07	0.556228	0.554	0.448	0.00603343	6_in_ASAH2/PRMT8
SGMS2	1.01997e-07	0.250309	0.252	0.161	0.0060668	6_in_ASAH2/PRMT8
CDYL2	1.02076e-07	0.504302	0.508	0.388	0.00607151	6_in_ASAH2/PRMT8
SOCS4	1.02929e-07	0.288615	0.324	0.223	0.00612224	6_in_ASAH2/PRMT8
ZNF663P	1.03509e-07	0.532469	0.212	0.128	0.00615669	6_in_ASAH2/PRMT8
R3HCC1L	1.04709e-07	1.95947	0.525	0.407	0.00622807	6_in_ASAH2/PRMT8
MAP1LC3B2	1.05517e-07	0.357534	0.177	0.101	0.00627613	6_in_ASAH2/PRMT8
C6orf120	1.06317e-07	0.256043	0.186	0.108	0.00632376	6_in_ASAH2/PRMT8
LNCOC1	1.08701e-07	0.252237	0.158	0.086	0.00646556	6_in_ASAH2/PRMT8
NUP205	1.09817e-07	0.458092	0.466	0.349	0.00653189	6_in_ASAH2/PRMT8
ZIM2-AS1	1.12511e-07	0.271238	0.319	0.218	0.00669217	6_in_ASAH2/PRMT8
LINC01137	1.13244e-07	0.672896	0.046	0.015	0.00673574	6_in_ASAH2/PRMT8
ZNF594	1.14249e-07	0.369959	0.354	0.256	0.00679552	6_in_ASAH2/PRMT8
EXOC3	1.17585e-07	0.332097	0.394	0.282	0.00699393	6_in_ASAH2/PRMT8
RAE1	1.19063e-07	0.323959	0.335	0.229	0.00708189	6_in_ASAH2/PRMT8
USPL1	1.19467e-07	0.618269	0.414	0.301	0.00710589	6_in_ASAH2/PRMT8
ZYG11B	1.19866e-07	1.11636	0.807	0.736	0.00712964	6_in_ASAH2/PRMT8
PTAR1	1.22259e-07	1.29929	0.536	0.433	0.00727197	6_in_ASAH2/PRMT8
FAM174A	1.23726e-07	0.495012	0.589	0.472	0.00735923	6_in_ASAH2/PRMT8
MMEL1-AS1	1.25928e-07	0.351835	0.109	0.052	0.00749019	6_in_ASAH2/PRMT8
TUT7	1.25992e-07	0.639864	0.488	0.395	0.00749399	6_in_ASAH2/PRMT8
TACC2	1.2673e-07	1.30619	0.565	0.46	0.00753792	6_in_ASAH2/PRMT8
PANK2-AS1	1.28841e-07	0.250663	0.19	0.111	0.00766345	6_in_ASAH2/PRMT8
ADCY10	1.31415e-07	0.332356	0.195	0.114	0.00781657	6_in_ASAH2/PRMT8
HNF4G	1.3296e-07	2.16091	0.118	0.058	0.00790847	6_in_ASAH2/PRMT8
LINC01948	1.33862e-07	1.75432	0.234	0.145	0.00796212	6_in_ASAH2/PRMT8
FBXW5	1.34962e-07	0.2641	0.322	0.223	0.00802752	6_in_ASAH2/PRMT8
PRKCZ	1.36175e-07	0.410234	0.652	0.535	0.00809967	6_in_ASAH2/PRMT8
PPA1	1.43844e-07	0.4606	0.742	0.616	0.00855586	6_in_ASAH2/PRMT8
RARS1	1.4816e-07	0.86775	0.56	0.452	0.00881257	6_in_ASAH2/PRMT8
C2CD2	1.49774e-07	0.303004	0.442	0.336	0.00890855	6_in_ASAH2/PRMT8
PCA3	1.52714e-07	3.32207	0.186	0.11	0.00908345	6_in_ASAH2/PRMT8
CTSA	1.58012e-07	0.311528	0.429	0.324	0.00939858	6_in_ASAH2/PRMT8
EIF5	1.59293e-07	0.3945	0.665	0.553	0.00947473	6_in_ASAH2/PRMT8
TNK2	1.61618e-07	0.534116	0.619	0.518	0.00961303	6_in_ASAH2/PRMT8
CAMSAP1	1.64461e-07	0.599877	0.554	0.437	0.00978212	6_in_ASAH2/PRMT8
RBMS2	1.64869e-07	1.20956	0.223	0.14	0.00980641	6_in_ASAH2/PRMT8
ZNF391	1.65197e-07	0.549969	0.219	0.133	0.00982592	6_in_ASAH2/PRMT8
MAPKAPK2	1.69965e-07	0.273003	0.243	0.153	0.0101095	6_in_ASAH2/PRMT8
TRPC7	1.70231e-07	14.5036	0.33	0.226	0.0101254	6_in_ASAH2/PRMT8
MRPL19	1.72425e-07	0.471936	0.637	0.51	0.0102558	6_in_ASAH2/PRMT8
TAF5L	1.76898e-07	0.419938	0.269	0.177	0.0105219	6_in_ASAH2/PRMT8
LRRC8A	1.79255e-07	0.369045	0.379	0.273	0.0106621	6_in_ASAH2/PRMT8
NETO2	1.80773e-07	10.2081	0.457	0.34	0.0107524	6_in_ASAH2/PRMT8
SNAP23	1.8085e-07	0.41888	0.427	0.314	0.010757	6_in_ASAH2/PRMT8
KRCC1	1.81526e-07	0.602646	0.276	0.183	0.0107972	6_in_ASAH2/PRMT8
HCN2	1.82107e-07	0.278785	0.492	0.381	0.0108317	6_in_ASAH2/PRMT8
TCEA2	1.86403e-07	1.43508	0.604	0.501	0.0110873	6_in_ASAH2/PRMT8
SNHG12	1.86959e-07	0.293912	0.295	0.202	0.0111203	6_in_ASAH2/PRMT8
SLC30A5	1.87563e-07	0.789167	0.503	0.398	0.0111563	6_in_ASAH2/PRMT8
GLYR1	1.88254e-07	0.381011	0.624	0.51	0.0111974	6_in_ASAH2/PRMT8
EPG5	1.9126e-07	0.260584	0.611	0.518	0.0113761	6_in_ASAH2/PRMT8
MZF1	1.93454e-07	0.346247	0.425	0.317	0.0115067	6_in_ASAH2/PRMT8
UXS1	1.94797e-07	0.272781	0.573	0.458	0.0115865	6_in_ASAH2/PRMT8
DHX15	2.03366e-07	1.29043	0.661	0.563	0.0120962	6_in_ASAH2/PRMT8
LINC01135	2.04606e-07	0.674347	0.21	0.129	0.01217	6_in_ASAH2/PRMT8
AKR1A1	2.07768e-07	0.34075	0.265	0.172	0.012358	6_in_ASAH2/PRMT8
SPNS2	2.11779e-07	0.860084	0.387	0.286	0.0125966	6_in_ASAH2/PRMT8
PPP3CB	2.15665e-07	0.593965	0.884	0.794	0.0128278	6_in_ASAH2/PRMT8
VAV2	2.17259e-07	0.431997	0.37	0.26	0.0129225	6_in_ASAH2/PRMT8
DCUN1D5	2.18603e-07	0.622677	0.617	0.509	0.0130025	6_in_ASAH2/PRMT8
RPS6KB1	2.18706e-07	0.333394	0.536	0.413	0.0130086	6_in_ASAH2/PRMT8
ZNF721	2.23121e-07	0.357417	0.536	0.431	0.0132712	6_in_ASAH2/PRMT8
SOCS6	2.23152e-07	0.420618	0.359	0.254	0.0132731	6_in_ASAH2/PRMT8
ASPHD1	2.23306e-07	0.425526	0.442	0.339	0.0132822	6_in_ASAH2/PRMT8
LGALS8	2.23986e-07	0.451961	0.484	0.386	0.0133227	6_in_ASAH2/PRMT8
TOX4	2.24005e-07	0.418448	0.486	0.389	0.0133238	6_in_ASAH2/PRMT8
DNASE1	2.25691e-07	0.5147	0.479	0.363	0.0134241	6_in_ASAH2/PRMT8
SUGT1	2.30889e-07	0.640865	0.624	0.532	0.0137333	6_in_ASAH2/PRMT8
AC008537.1	2.31829e-07	1.96119	0.383	0.279	0.0137892	6_in_ASAH2/PRMT8
OCA2	2.34177e-07	11.6136	0.337	0.237	0.0139288	6_in_ASAH2/PRMT8
CEP68	2.36984e-07	0.38155	0.477	0.368	0.0140958	6_in_ASAH2/PRMT8
GRPEL2-AS1	2.37381e-07	0.545221	0.234	0.148	0.0141194	6_in_ASAH2/PRMT8
CAB39L	2.37426e-07	1.12089	0.512	0.4	0.0141221	6_in_ASAH2/PRMT8
CRIM1	2.39657e-07	3.53413	0.7	0.575	0.0142548	6_in_ASAH2/PRMT8
MCPH1-AS1	2.43352e-07	0.532562	0.46	0.357	0.0144746	6_in_ASAH2/PRMT8
ALG14	2.44032e-07	0.920379	0.464	0.35	0.014515	6_in_ASAH2/PRMT8
XRCC4	2.47202e-07	11.2387	0.344	0.24	0.0147036	6_in_ASAH2/PRMT8
COMTD1	2.48066e-07	0.29078	0.276	0.185	0.014755	6_in_ASAH2/PRMT8
ECE2	2.52688e-07	3.35088	0.711	0.592	0.0150299	6_in_ASAH2/PRMT8
PAPOLG	2.56884e-07	0.582676	0.473	0.372	0.0152795	6_in_ASAH2/PRMT8
GALNT9	2.58479e-07	0.33244	0.361	0.262	0.0153743	6_in_ASAH2/PRMT8
ZNF496	2.60412e-07	0.316466	0.289	0.192	0.0154893	6_in_ASAH2/PRMT8
FUCA2	2.60715e-07	0.485095	0.359	0.258	0.0155073	6_in_ASAH2/PRMT8
RING1	2.60782e-07	0.430334	0.501	0.379	0.0155113	6_in_ASAH2/PRMT8
SMU1	2.64879e-07	0.664491	0.488	0.376	0.015755	6_in_ASAH2/PRMT8
BROX	2.65949e-07	0.258773	0.416	0.308	0.0158187	6_in_ASAH2/PRMT8
ZFAND2B	2.67829e-07	0.259745	0.344	0.245	0.0159305	6_in_ASAH2/PRMT8
LINC02018	2.71546e-07	3.4554	0.389	0.279	0.0161515	6_in_ASAH2/PRMT8
PCYT1A	2.7377e-07	0.530871	0.418	0.319	0.0162838	6_in_ASAH2/PRMT8
TMEM108	2.75333e-07	5.21419	0.818	0.885	0.0163768	6_in_ASAH2/PRMT8
AC089987.1	2.79011e-07	0.362425	0.063	0.025	0.0165956	6_in_ASAH2/PRMT8
TRIM16	2.80884e-07	0.254951	0.359	0.253	0.016707	6_in_ASAH2/PRMT8
C3orf35	2.81998e-07	0.400446	0.326	0.228	0.0167733	6_in_ASAH2/PRMT8
MPC2	2.87222e-07	0.266745	0.543	0.419	0.017084	6_in_ASAH2/PRMT8
SMC2	2.96585e-07	0.52052	0.319	0.227	0.0176409	6_in_ASAH2/PRMT8
ZNF226	2.96624e-07	0.542111	0.431	0.322	0.0176432	6_in_ASAH2/PRMT8
SLC25A39	3.01647e-07	0.321709	0.398	0.294	0.017942	6_in_ASAH2/PRMT8
BECN1	3.07327e-07	0.309692	0.341	0.243	0.0182798	6_in_ASAH2/PRMT8
ACP6	3.07789e-07	0.423588	0.4	0.293	0.0183073	6_in_ASAH2/PRMT8
STK17A	3.19591e-07	0.298763	0.239	0.152	0.0190093	6_in_ASAH2/PRMT8
CMTM6	3.21006e-07	0.275188	0.33	0.231	0.0190935	6_in_ASAH2/PRMT8
SRPX	3.25078e-07	1.25289	0.057	0.021	0.0193357	6_in_ASAH2/PRMT8
VCPIP1	3.33455e-07	0.442971	0.387	0.283	0.0198339	6_in_ASAH2/PRMT8
DNAJC18	3.3373e-07	0.620767	0.573	0.47	0.0198503	6_in_ASAH2/PRMT8
OFD1	3.40335e-07	0.28676	0.58	0.457	0.0202432	6_in_ASAH2/PRMT8
CYB5R1	3.44386e-07	0.362545	0.352	0.249	0.0204841	6_in_ASAH2/PRMT8
INTS11	3.44598e-07	0.607537	0.429	0.329	0.0204967	6_in_ASAH2/PRMT8
RPRD1B	3.46219e-07	0.593815	0.492	0.381	0.0205931	6_in_ASAH2/PRMT8
TAB1	3.50816e-07	0.259493	0.368	0.264	0.0208665	6_in_ASAH2/PRMT8
RNFT2	3.51232e-07	1.10948	0.492	0.387	0.0208913	6_in_ASAH2/PRMT8
Z84485.1	3.77427e-07	0.419148	0.252	0.163	0.0224494	6_in_ASAH2/PRMT8
TMEM116	3.83983e-07	0.583066	0.376	0.276	0.0228393	6_in_ASAH2/PRMT8
MAX	3.84242e-07	0.51354	0.617	0.515	0.0228547	6_in_ASAH2/PRMT8
PNKP	3.87453e-07	0.311166	0.271	0.179	0.0230457	6_in_ASAH2/PRMT8
G3BP1	3.90551e-07	1.27351	0.565	0.456	0.02323	6_in_ASAH2/PRMT8
SRCIN1	3.91296e-07	0.526941	0.637	0.542	0.0232743	6_in_ASAH2/PRMT8
SFXN3	3.95476e-07	0.275582	0.265	0.175	0.0235229	6_in_ASAH2/PRMT8
BRCC3	3.95968e-07	1.33356	0.53	0.413	0.0235522	6_in_ASAH2/PRMT8
USF3	3.96627e-07	0.455713	0.444	0.331	0.0235914	6_in_ASAH2/PRMT8
MTIF3	3.98466e-07	0.283066	0.514	0.415	0.0237008	6_in_ASAH2/PRMT8
ADAM5	4.0435e-07	0.391083	0.053	0.019	0.0240507	6_in_ASAH2/PRMT8
RPP30	4.11706e-07	0.383653	0.398	0.296	0.0244883	6_in_ASAH2/PRMT8
FAM149B1	4.29495e-07	1.17821	0.473	0.36	0.0255463	6_in_ASAH2/PRMT8
TSC22D3	4.4629e-07	0.376407	0.335	0.234	0.0265454	6_in_ASAH2/PRMT8
LINC02666	4.49712e-07	0.27548	0.265	0.175	0.0267489	6_in_ASAH2/PRMT8
RHBDL1	4.49745e-07	0.489843	0.58	0.454	0.0267509	6_in_ASAH2/PRMT8
EIF1B	4.50433e-07	2.74108	0.672	0.583	0.0267918	6_in_ASAH2/PRMT8
EIF3E	4.52421e-07	3.1478	0.665	0.551	0.02691	6_in_ASAH2/PRMT8
HMBOX1	4.52706e-07	3.84245	0.823	0.728	0.026927	6_in_ASAH2/PRMT8
CIAO1	4.60287e-07	0.503851	0.584	0.483	0.0273779	6_in_ASAH2/PRMT8
AC231533.1	4.60509e-07	0.533603	0.212	0.133	0.0273911	6_in_ASAH2/PRMT8
TMEM184C	4.73726e-07	0.266517	0.444	0.346	0.0281772	6_in_ASAH2/PRMT8
GPR22	4.78741e-07	0.366851	0.348	0.246	0.0284755	6_in_ASAH2/PRMT8
POLR3F	4.87384e-07	0.29429	0.363	0.263	0.0289896	6_in_ASAH2/PRMT8
HADH	4.87515e-07	0.357796	0.381	0.278	0.0289974	6_in_ASAH2/PRMT8
THAP12	5.05559e-07	0.294181	0.346	0.243	0.0300706	6_in_ASAH2/PRMT8
GIHCG	5.08303e-07	0.383848	0.37	0.272	0.0302338	6_in_ASAH2/PRMT8
AC007566.1	5.09595e-07	0.264533	0.477	0.376	0.0303107	6_in_ASAH2/PRMT8
RNF146	5.11612e-07	0.419849	0.654	0.546	0.0304307	6_in_ASAH2/PRMT8
ARID5B	5.13605e-07	10.2178	0.65	0.558	0.0305492	6_in_ASAH2/PRMT8
WIPF1	5.14427e-07	0.296491	0.16	0.091	0.0305981	6_in_ASAH2/PRMT8
KPNB1	5.14821e-07	0.585638	0.722	0.62	0.0306216	6_in_ASAH2/PRMT8
TTBK1	5.14841e-07	0.533502	0.304	0.209	0.0306228	6_in_ASAH2/PRMT8
KLF7	5.16614e-07	4.2621	0.532	0.429	0.0307282	6_in_ASAH2/PRMT8
CORO1C	5.33452e-07	0.287681	0.435	0.337	0.0317297	6_in_ASAH2/PRMT8
ZCWPW2	5.40536e-07	0.806729	0.565	0.463	0.0321511	6_in_ASAH2/PRMT8
FAM160B1	5.42756e-07	0.270008	0.422	0.326	0.0322831	6_in_ASAH2/PRMT8
ADHFE1	5.43281e-07	0.3565	0.197	0.121	0.0323143	6_in_ASAH2/PRMT8
USP38	5.4982e-07	0.485888	0.35	0.251	0.0327033	6_in_ASAH2/PRMT8
URI1	5.51559e-07	0.961463	0.853	0.791	0.0328067	6_in_ASAH2/PRMT8
PPM1B	5.59396e-07	6.3565	0.788	0.686	0.0332729	6_in_ASAH2/PRMT8
CAMKK1	5.67432e-07	1.29553	0.398	0.291	0.0337508	6_in_ASAH2/PRMT8
FER1L6-AS1	5.98995e-07	0.328324	0.026	0.006	0.0356282	6_in_ASAH2/PRMT8
ATP6V0A2	5.99721e-07	0.273097	0.438	0.34	0.0356714	6_in_ASAH2/PRMT8
FBXO30	6.00053e-07	0.435044	0.289	0.195	0.0356912	6_in_ASAH2/PRMT8
NXF1	6.11892e-07	0.366499	0.337	0.241	0.0363953	6_in_ASAH2/PRMT8
LRP3	6.23498e-07	0.38731	0.466	0.358	0.0370857	6_in_ASAH2/PRMT8
AKT2	6.2687e-07	0.458341	0.444	0.336	0.0372862	6_in_ASAH2/PRMT8
C8orf88	6.31062e-07	0.464286	0.118	0.061	0.0375356	6_in_ASAH2/PRMT8
GOLPH3	6.34565e-07	0.565591	0.586	0.481	0.0377439	6_in_ASAH2/PRMT8
MCUR1	6.35621e-07	0.294918	0.357	0.255	0.0378067	6_in_ASAH2/PRMT8
TMEM39A	6.42447e-07	0.289415	0.348	0.252	0.0382127	6_in_ASAH2/PRMT8
LINC01578	6.4767e-07	0.259372	0.691	0.612	0.0385234	6_in_ASAH2/PRMT8
RABEPK	6.50494e-07	0.63379	0.475	0.368	0.0386914	6_in_ASAH2/PRMT8
MTX3	6.76009e-07	0.252271	0.431	0.323	0.040209	6_in_ASAH2/PRMT8
NAA15	6.80077e-07	0.473921	0.707	0.619	0.040451	6_in_ASAH2/PRMT8
PDCD11	6.81378e-07	0.311895	0.315	0.219	0.0405284	6_in_ASAH2/PRMT8
ZNF610	6.83488e-07	0.354674	0.212	0.133	0.0406539	6_in_ASAH2/PRMT8
C11orf80	6.96467e-07	4.18825	0.737	0.655	0.0414259	6_in_ASAH2/PRMT8
ZNF346	7.05341e-07	0.251892	0.519	0.407	0.0419537	6_in_ASAH2/PRMT8
DDX3Y	7.18358e-07	0.43797	0.503	0.395	0.042728	6_in_ASAH2/PRMT8
SEMA4B	7.1856e-07	0.591157	0.451	0.347	0.04274	6_in_ASAH2/PRMT8
MCOLN1	7.25112e-07	0.425955	0.324	0.226	0.0431297	6_in_ASAH2/PRMT8
PDK1	7.35476e-07	0.562291	0.359	0.261	0.0437461	6_in_ASAH2/PRMT8
MALRD1	7.40341e-07	4.21667	0.26	0.166	0.0440355	6_in_ASAH2/PRMT8
SNX8	7.42671e-07	0.488002	0.284	0.193	0.0441741	6_in_ASAH2/PRMT8
AC092683.1	7.60741e-07	0.277247	0.326	0.233	0.0452489	6_in_ASAH2/PRMT8
ABCA3	7.84727e-07	1.5623	0.713	0.621	0.0466756	6_in_ASAH2/PRMT8
KCTD6	7.96147e-07	0.253177	0.284	0.194	0.0473548	6_in_ASAH2/PRMT8
SIRT5	8.02625e-07	0.806349	0.484	0.381	0.0477401	6_in_ASAH2/PRMT8
CLSTN3	8.38443e-07	0.621167	0.761	0.68	0.0498706	6_in_ASAH2/PRMT8
RFTN1P1	8.53056e-07	0.316233	0.011	0.001	0.0507398	6_in_ASAH2/PRMT8
SCP2	8.53418e-07	0.852956	0.676	0.579	0.0507613	6_in_ASAH2/PRMT8
RANBP6	8.69414e-07	0.297586	0.359	0.26	0.0517127	6_in_ASAH2/PRMT8
BMS1P2	8.69842e-07	0.648638	0.427	0.321	0.0517382	6_in_ASAH2/PRMT8
GGA1	9.14993e-07	0.424647	0.357	0.26	0.0544238	6_in_ASAH2/PRMT8
AC073529.1	9.27988e-07	2.20781	0.204	0.126	0.0551967	6_in_ASAH2/PRMT8
USP20	9.30807e-07	0.280046	0.481	0.378	0.0553644	6_in_ASAH2/PRMT8
SOAT1	9.39241e-07	0.302414	0.379	0.282	0.0558661	6_in_ASAH2/PRMT8
MED31	9.40455e-07	0.458659	0.556	0.458	0.0559383	6_in_ASAH2/PRMT8
TDRD9	1.00324e-06	0.342313	0.138	0.076	0.0596725	6_in_ASAH2/PRMT8
GPR107	1.00349e-06	0.794977	0.58	0.486	0.0596877	6_in_ASAH2/PRMT8
PRRG4	1.03336e-06	1.24129	0.037	0.011	0.0614643	6_in_ASAH2/PRMT8
BOLA3	1.03591e-06	0.886375	0.47	0.368	0.0616157	6_in_ASAH2/PRMT8
SIRT3	1.03675e-06	0.273137	0.44	0.337	0.0616656	6_in_ASAH2/PRMT8
MRPS24	1.04042e-06	0.251044	0.385	0.292	0.061884	6_in_ASAH2/PRMT8
ZNF75A	1.04217e-06	0.316957	0.379	0.285	0.0619882	6_in_ASAH2/PRMT8
DDX55	1.0455e-06	1.09256	0.368	0.273	0.0621866	6_in_ASAH2/PRMT8
ATP7B	1.04597e-06	0.376031	0.427	0.326	0.0622144	6_in_ASAH2/PRMT8
ZNF280C	1.06878e-06	0.295899	0.298	0.206	0.0635712	6_in_ASAH2/PRMT8
IPO8	1.08335e-06	0.351189	0.521	0.404	0.0644379	6_in_ASAH2/PRMT8
LINC02150	1.09091e-06	0.276164	0.14	0.078	0.0648873	6_in_ASAH2/PRMT8
ACTR1B	1.09417e-06	0.423051	0.451	0.353	0.065081	6_in_ASAH2/PRMT8
NHSL1	1.11527e-06	8.99976	0.101	0.05	0.0663362	6_in_ASAH2/PRMT8
TMEM50B	1.12941e-06	0.458641	0.694	0.584	0.0671776	6_in_ASAH2/PRMT8
GDI2	1.15165e-06	0.859712	0.595	0.485	0.0685001	6_in_ASAH2/PRMT8
CSNK2A1	1.15411e-06	0.794574	0.711	0.607	0.0686462	6_in_ASAH2/PRMT8
CWC22	1.16688e-06	2.62189	0.479	0.374	0.0694059	6_in_ASAH2/PRMT8
XRN2	1.16882e-06	0.574583	0.63	0.543	0.0695215	6_in_ASAH2/PRMT8
PIK3R4	1.2163e-06	0.496074	0.46	0.354	0.0723454	6_in_ASAH2/PRMT8
AC119868.2	1.25172e-06	1.17238	0.385	0.287	0.0744521	6_in_ASAH2/PRMT8
RCAN3	1.25534e-06	0.311775	0.276	0.184	0.0746679	6_in_ASAH2/PRMT8
WARS2	1.25802e-06	0.388363	0.302	0.21	0.0748267	6_in_ASAH2/PRMT8
MTFR1L	1.27203e-06	0.36201	0.418	0.317	0.0756604	6_in_ASAH2/PRMT8
LINC00205	1.28371e-06	0.707219	0.403	0.299	0.0763552	6_in_ASAH2/PRMT8
SLC35A1	1.29609e-06	0.353398	0.346	0.254	0.0770912	6_in_ASAH2/PRMT8
ZBTB49	1.29884e-06	0.307332	0.306	0.216	0.0772553	6_in_ASAH2/PRMT8
TVP23A	1.29977e-06	0.79702	0.523	0.42	0.0773103	6_in_ASAH2/PRMT8
PRKAG1	1.30295e-06	0.370882	0.435	0.331	0.0774997	6_in_ASAH2/PRMT8
ZNF430	1.3558e-06	0.637248	0.418	0.317	0.0806431	6_in_ASAH2/PRMT8
TMEM63B	1.36453e-06	0.267903	0.499	0.41	0.0811623	6_in_ASAH2/PRMT8
ACTN2	1.36823e-06	0.710071	0.162	0.096	0.0813821	6_in_ASAH2/PRMT8
MRPL27	1.37166e-06	0.404018	0.381	0.283	0.0815862	6_in_ASAH2/PRMT8
CCDC189	1.40283e-06	0.841099	0.278	0.19	0.0834401	6_in_ASAH2/PRMT8
CACNG7	1.4146e-06	1.38278	0.551	0.455	0.0841403	6_in_ASAH2/PRMT8
GOLGA1	1.41975e-06	1.2685	0.512	0.408	0.0844467	6_in_ASAH2/PRMT8
GRIPAP1	1.4591e-06	0.620484	0.521	0.417	0.0867876	6_in_ASAH2/PRMT8
CAND1	1.48995e-06	0.905555	0.746	0.657	0.088622	6_in_ASAH2/PRMT8
DICER1-AS1	1.51447e-06	0.254926	0.313	0.216	0.0900805	6_in_ASAH2/PRMT8
GNPTAB	1.51549e-06	0.494899	0.635	0.539	0.0901416	6_in_ASAH2/PRMT8
STK40	1.52924e-06	0.421972	0.379	0.281	0.0909594	6_in_ASAH2/PRMT8
STK36	1.53047e-06	0.399779	0.298	0.21	0.0910322	6_in_ASAH2/PRMT8
RESF1	1.56246e-06	0.338006	0.438	0.335	0.0929349	6_in_ASAH2/PRMT8
SNX4	1.60699e-06	0.791097	0.663	0.549	0.095584	6_in_ASAH2/PRMT8
AC092142.1	1.61583e-06	0.975732	0.398	0.311	0.0961094	6_in_ASAH2/PRMT8
ZNF121	1.63754e-06	0.38654	0.313	0.223	0.097401	6_in_ASAH2/PRMT8
TLR2	1.63953e-06	1.22324	0.022	0.005	0.0975193	6_in_ASAH2/PRMT8
NIPSNAP3A	1.66657e-06	0.395305	0.284	0.198	0.0991276	6_in_ASAH2/PRMT8
CD276	1.68733e-06	0.560892	0.383	0.292	0.100362	6_in_ASAH2/PRMT8
RER1	1.71715e-06	0.335499	0.442	0.335	0.102136	6_in_ASAH2/PRMT8
CS	1.74861e-06	0.440184	0.363	0.264	0.104007	6_in_ASAH2/PRMT8
AC006296.3	1.78405e-06	10.2246	0.088	0.041	0.106115	6_in_ASAH2/PRMT8
TRMT13	1.78794e-06	0.380352	0.488	0.386	0.106347	6_in_ASAH2/PRMT8
PITPNM2	1.78802e-06	1.36872	0.365	0.268	0.106351	6_in_ASAH2/PRMT8
GCNA	1.8483e-06	0.536737	0.298	0.214	0.109937	6_in_ASAH2/PRMT8
MID2	1.88466e-06	0.708728	0.374	0.275	0.112099	6_in_ASAH2/PRMT8
MAPKAPK5-AS1	1.89781e-06	0.266478	0.37	0.27	0.112882	6_in_ASAH2/PRMT8
ROGDI	1.8981e-06	0.285489	0.525	0.41	0.112899	6_in_ASAH2/PRMT8
GOLGA3	1.91288e-06	0.290599	0.538	0.454	0.113778	6_in_ASAH2/PRMT8
STPG1	1.93248e-06	0.578098	0.341	0.245	0.114944	6_in_ASAH2/PRMT8
CAPN5	1.94505e-06	0.304694	0.193	0.118	0.115691	6_in_ASAH2/PRMT8
ZBTB25	1.95738e-06	0.449369	0.457	0.354	0.116425	6_in_ASAH2/PRMT8
ZNF592	1.97009e-06	0.261623	0.374	0.284	0.117181	6_in_ASAH2/PRMT8
KCND2	1.97472e-06	129.218	0.969	0.967	0.117457	6_in_ASAH2/PRMT8
AP3M2	1.97698e-06	0.580331	0.549	0.443	0.117591	6_in_ASAH2/PRMT8
PTPRG-AS1	2.01375e-06	1.52974	0.425	0.317	0.119778	6_in_ASAH2/PRMT8
YIPF6	2.02258e-06	0.619524	0.435	0.352	0.120303	6_in_ASAH2/PRMT8
CCNK	2.03077e-06	0.279417	0.344	0.25	0.12079	6_in_ASAH2/PRMT8
TUBE1	2.03413e-06	0.777248	0.759	0.674	0.12099	6_in_ASAH2/PRMT8
FBXO44	2.03768e-06	0.278393	0.659	0.586	0.121201	6_in_ASAH2/PRMT8
GPD1L	2.04183e-06	0.294335	0.368	0.276	0.121448	6_in_ASAH2/PRMT8
PYGB	2.04994e-06	0.924736	0.473	0.379	0.121931	6_in_ASAH2/PRMT8
AC093298.2	2.06129e-06	0.616114	0.158	0.093	0.122606	6_in_ASAH2/PRMT8
MARK4	2.07672e-06	1.39874	0.586	0.496	0.123523	6_in_ASAH2/PRMT8
MCEE	2.07841e-06	0.451687	0.276	0.187	0.123624	6_in_ASAH2/PRMT8
TPM4	2.09493e-06	0.315342	0.348	0.252	0.124606	6_in_ASAH2/PRMT8
RNF145	2.09824e-06	6.36535	0.783	0.691	0.124804	6_in_ASAH2/PRMT8
CYC1	2.10207e-06	0.596388	0.466	0.364	0.125031	6_in_ASAH2/PRMT8
AC124242.1	2.11047e-06	0.281418	0.136	0.076	0.125531	6_in_ASAH2/PRMT8
TMEM245	2.12885e-06	0.719657	0.775	0.692	0.126624	6_in_ASAH2/PRMT8
EID2	2.16878e-06	0.265068	0.306	0.217	0.128999	6_in_ASAH2/PRMT8
MRPL47	2.17159e-06	0.407203	0.335	0.239	0.129166	6_in_ASAH2/PRMT8
UBE2D1	2.17381e-06	0.330603	0.449	0.35	0.129298	6_in_ASAH2/PRMT8
AREL1	2.1928e-06	0.467731	0.431	0.331	0.130428	6_in_ASAH2/PRMT8
FMO5	2.19698e-06	0.490408	0.278	0.188	0.130677	6_in_ASAH2/PRMT8
ANKUB1	2.21115e-06	0.354468	0.495	0.399	0.131519	6_in_ASAH2/PRMT8
SRGAP2B	2.23316e-06	1.2065	0.348	0.252	0.132828	6_in_ASAH2/PRMT8
FNDC10	2.27728e-06	0.358587	0.295	0.207	0.135453	6_in_ASAH2/PRMT8
ATG10	2.29631e-06	1.58894	0.624	0.524	0.136584	6_in_ASAH2/PRMT8
CNTNAP1	2.33083e-06	0.662237	0.549	0.456	0.138638	6_in_ASAH2/PRMT8
LRP6	2.3321e-06	0.541698	0.643	0.555	0.138713	6_in_ASAH2/PRMT8
SPTLC2	2.35128e-06	0.835601	0.508	0.41	0.139854	6_in_ASAH2/PRMT8
SLC6A13	2.37958e-06	0.326014	0.061	0.025	0.141537	6_in_ASAH2/PRMT8
SMCO4	2.3876e-06	0.629812	0.267	0.18	0.142014	6_in_ASAH2/PRMT8
ATXN2L	2.43056e-06	0.423417	0.575	0.482	0.144569	6_in_ASAH2/PRMT8
ZBTB10	2.44715e-06	0.442521	0.265	0.179	0.145556	6_in_ASAH2/PRMT8
CARF	2.47698e-06	0.86218	0.429	0.33	0.147331	6_in_ASAH2/PRMT8
MEAK7	2.54848e-06	0.255851	0.326	0.239	0.151584	6_in_ASAH2/PRMT8
LCNL1	2.56766e-06	0.491059	0.059	0.024	0.152724	6_in_ASAH2/PRMT8
AL078590.2	2.58303e-06	1.28442	0.035	0.011	0.153639	6_in_ASAH2/PRMT8
CSDC2	2.59566e-06	0.265049	0.379	0.282	0.15439	6_in_ASAH2/PRMT8
CCDC191	2.59671e-06	0.581568	0.495	0.39	0.154452	6_in_ASAH2/PRMT8
INTS7	2.60606e-06	0.403049	0.387	0.294	0.155009	6_in_ASAH2/PRMT8
SLX4IP	2.62252e-06	6.77057	0.672	0.564	0.155987	6_in_ASAH2/PRMT8
TMPRSS11A	2.63056e-06	0.381032	0.206	0.134	0.156466	6_in_ASAH2/PRMT8
CCDC25	2.63516e-06	0.293417	0.479	0.378	0.15674	6_in_ASAH2/PRMT8
OXSM	2.63945e-06	0.322026	0.265	0.179	0.156994	6_in_ASAH2/PRMT8
VEGFD	2.64281e-06	0.64171	0.354	0.258	0.157194	6_in_ASAH2/PRMT8
ENGASE	2.67343e-06	0.379518	0.26	0.177	0.159016	6_in_ASAH2/PRMT8
GART	2.71336e-06	0.269166	0.363	0.269	0.161391	6_in_ASAH2/PRMT8
ENPP7P5	2.74573e-06	0.382056	0.228	0.151	0.163316	6_in_ASAH2/PRMT8
SLC25A32	2.74931e-06	0.308473	0.433	0.332	0.163529	6_in_ASAH2/PRMT8
RINT1	2.77229e-06	0.709349	0.442	0.353	0.164896	6_in_ASAH2/PRMT8
YY1	2.84391e-06	1.58164	0.558	0.45	0.169156	6_in_ASAH2/PRMT8
CHUK	2.86126e-06	0.324461	0.429	0.331	0.170188	6_in_ASAH2/PRMT8
AZIN1	2.86809e-06	0.281594	0.593	0.494	0.170594	6_in_ASAH2/PRMT8
ZNF169	2.90834e-06	0.291444	0.276	0.193	0.172988	6_in_ASAH2/PRMT8
SPTLC1	2.91154e-06	0.730218	0.584	0.483	0.173178	6_in_ASAH2/PRMT8
PPIP5K1	2.96458e-06	1.00919	0.615	0.498	0.176333	6_in_ASAH2/PRMT8
ANKMY1	2.96752e-06	0.279557	0.435	0.335	0.176508	6_in_ASAH2/PRMT8
GNPTG	2.98214e-06	1.05352	0.492	0.391	0.177378	6_in_ASAH2/PRMT8
AC068724.5	2.98578e-06	0.368053	0.359	0.266	0.177594	6_in_ASAH2/PRMT8
CAPN2	3.0272e-06	0.827998	0.429	0.328	0.180058	6_in_ASAH2/PRMT8
INO80D	3.04995e-06	0.4749	0.604	0.512	0.181411	6_in_ASAH2/PRMT8
NR2F1-AS1	3.08804e-06	2.20838	0.733	0.673	0.183677	6_in_ASAH2/PRMT8
NFU1	3.13389e-06	0.671121	0.444	0.351	0.186404	6_in_ASAH2/PRMT8
WDTC1	3.19504e-06	0.397948	0.435	0.329	0.190041	6_in_ASAH2/PRMT8
URM1	3.23785e-06	0.360682	0.306	0.215	0.192587	6_in_ASAH2/PRMT8
VPS36	3.43105e-06	0.406365	0.512	0.407	0.204079	6_in_ASAH2/PRMT8
PABPN1	3.49676e-06	0.555403	0.781	0.679	0.207987	6_in_ASAH2/PRMT8
RALY	3.54994e-06	0.928362	0.383	0.29	0.211151	6_in_ASAH2/PRMT8
SDHAP1	3.57405e-06	0.30763	0.317	0.228	0.212584	6_in_ASAH2/PRMT8
TRNP1	3.59679e-06	0.33702	0.326	0.235	0.213937	6_in_ASAH2/PRMT8
PRKAB2	3.61685e-06	0.812646	0.433	0.341	0.21513	6_in_ASAH2/PRMT8
LHFPL5	3.62182e-06	0.271298	0.398	0.302	0.215426	6_in_ASAH2/PRMT8
IKZF4	3.65581e-06	0.254753	0.403	0.313	0.217447	6_in_ASAH2/PRMT8
FAM221A	3.6684e-06	0.602712	0.385	0.293	0.218196	6_in_ASAH2/PRMT8
FAM193B	3.6706e-06	1.88155	0.519	0.437	0.218328	6_in_ASAH2/PRMT8
CASP8AP2	3.72269e-06	0.501174	0.484	0.377	0.221425	6_in_ASAH2/PRMT8
SAR1A	3.80251e-06	0.331174	0.545	0.432	0.226173	6_in_ASAH2/PRMT8
AURKA	3.8073e-06	0.315855	0.068	0.03	0.226458	6_in_ASAH2/PRMT8
ENTR1	3.82364e-06	0.321297	0.372	0.278	0.22743	6_in_ASAH2/PRMT8
HELQ	3.83877e-06	0.321112	0.37	0.276	0.22833	6_in_ASAH2/PRMT8
ITGA6	3.8616e-06	9.42707	0.109	0.059	0.229688	6_in_ASAH2/PRMT8
CARS2	3.94824e-06	0.992909	0.481	0.393	0.234841	6_in_ASAH2/PRMT8
MTOR	3.95041e-06	0.404979	0.632	0.537	0.23497	6_in_ASAH2/PRMT8
BTBD11	3.95883e-06	5.51301	0.867	0.793	0.235471	6_in_ASAH2/PRMT8
SIRT6	4.09011e-06	0.254343	0.284	0.2	0.24328	6_in_ASAH2/PRMT8
ZKSCAN3	4.13297e-06	0.26478	0.195	0.122	0.245829	6_in_ASAH2/PRMT8
ZNF253	4.15894e-06	0.751523	0.475	0.385	0.247374	6_in_ASAH2/PRMT8
PPP1R14C	4.17391e-06	0.330869	0.486	0.385	0.248264	6_in_ASAH2/PRMT8
C1orf131	4.21395e-06	0.393346	0.352	0.261	0.250646	6_in_ASAH2/PRMT8
BRMS1L	4.30411e-06	0.874248	0.479	0.382	0.256009	6_in_ASAH2/PRMT8
OTUD7B	4.3312e-06	0.481782	0.42	0.323	0.25762	6_in_ASAH2/PRMT8
NTAN1	4.39477e-06	0.251951	0.289	0.204	0.261401	6_in_ASAH2/PRMT8
AL645929.2	4.57186e-06	0.259002	0.158	0.094	0.271934	6_in_ASAH2/PRMT8
ATG13	4.61516e-06	1.1858	0.449	0.362	0.27451	6_in_ASAH2/PRMT8
CDC16	4.67067e-06	1.21541	0.556	0.459	0.277811	6_in_ASAH2/PRMT8
LHX1	4.71403e-06	0.948823	0.381	0.281	0.280391	6_in_ASAH2/PRMT8
TMEFF2	4.8747e-06	17.1866	0.908	0.871	0.289947	6_in_ASAH2/PRMT8
PLEKHM2	5.01935e-06	0.300665	0.462	0.371	0.298551	6_in_ASAH2/PRMT8
TRIB2	5.07001e-06	0.2577	0.293	0.207	0.301564	6_in_ASAH2/PRMT8
ZFHX2	5.0996e-06	0.317105	0.429	0.327	0.303324	6_in_ASAH2/PRMT8
AL118558.1	5.11944e-06	0.293154	0.151	0.089	0.304504	6_in_ASAH2/PRMT8
NIT1	5.22428e-06	0.43399	0.361	0.265	0.31074	6_in_ASAH2/PRMT8
DDRGK1	5.29507e-06	1.31004	0.383	0.289	0.314951	6_in_ASAH2/PRMT8
CIBAR1	5.3318e-06	0.596355	0.565	0.466	0.317135	6_in_ASAH2/PRMT8
GPAM	5.50607e-06	0.352625	0.208	0.135	0.327501	6_in_ASAH2/PRMT8
NOL8	5.56146e-06	0.33135	0.346	0.251	0.330796	6_in_ASAH2/PRMT8
ATG16L1	5.61577e-06	0.838235	0.379	0.286	0.334026	6_in_ASAH2/PRMT8
PXN	5.61986e-06	0.380154	0.252	0.171	0.334269	6_in_ASAH2/PRMT8
RRN3P1	5.75945e-06	0.559114	0.455	0.353	0.342572	6_in_ASAH2/PRMT8
PLCD4	5.76006e-06	0.320188	0.182	0.114	0.342608	6_in_ASAH2/PRMT8
AL355472.2	5.82709e-06	0.449464	0.245	0.166	0.346595	6_in_ASAH2/PRMT8
ZNF41	5.82762e-06	0.312235	0.267	0.188	0.346627	6_in_ASAH2/PRMT8
PLXDC2	5.8447e-06	45.2179	0.775	0.718	0.347643	6_in_ASAH2/PRMT8
AC006001.2	5.87207e-06	2.93265	0.464	0.376	0.349271	6_in_ASAH2/PRMT8
NPIPA1	5.8841e-06	0.281638	0.499	0.395	0.349986	6_in_ASAH2/PRMT8
ARG2	5.92908e-06	0.541309	0.409	0.315	0.352662	6_in_ASAH2/PRMT8
RBSN	5.99051e-06	0.646167	0.451	0.353	0.356315	6_in_ASAH2/PRMT8
LGI1	6.14487e-06	7.83322	0.643	0.513	0.365497	6_in_ASAH2/PRMT8
UBP1	6.14815e-06	0.350416	0.698	0.597	0.365692	6_in_ASAH2/PRMT8
DNMT3A	6.16452e-06	3.51979	0.65	0.581	0.366666	6_in_ASAH2/PRMT8
PLEKHB2	6.23138e-06	4.2896	0.652	0.55	0.370642	6_in_ASAH2/PRMT8
NDUFA6	6.23367e-06	0.325767	0.403	0.305	0.370779	6_in_ASAH2/PRMT8
MAVS	6.24675e-06	0.287162	0.313	0.226	0.371557	6_in_ASAH2/PRMT8
SLC43A2	6.29801e-06	0.326482	0.42	0.331	0.374606	6_in_ASAH2/PRMT8
NR1H2	6.35705e-06	0.295114	0.287	0.2	0.378117	6_in_ASAH2/PRMT8
FAM241B	6.48371e-06	0.983449	0.396	0.298	0.385651	6_in_ASAH2/PRMT8
ZNF354B	6.5651e-06	0.259951	0.26	0.182	0.390492	6_in_ASAH2/PRMT8
CTTNBP2NL	6.59327e-06	0.368616	0.488	0.392	0.392168	6_in_ASAH2/PRMT8
AATK	6.67327e-06	0.440132	0.624	0.535	0.396926	6_in_ASAH2/PRMT8
CLDN12	6.75765e-06	0.26306	0.136	0.079	0.401945	6_in_ASAH2/PRMT8
DPYSL3	6.77966e-06	0.706508	0.578	0.454	0.403254	6_in_ASAH2/PRMT8
QTRT1	6.80278e-06	0.282546	0.486	0.389	0.404629	6_in_ASAH2/PRMT8
OMG	6.8524e-06	0.3061	0.597	0.487	0.407581	6_in_ASAH2/PRMT8
RBL1	6.88444e-06	1.59989	0.42	0.331	0.409487	6_in_ASAH2/PRMT8
ABLIM3	6.9204e-06	3.60328	0.617	0.541	0.411625	6_in_ASAH2/PRMT8
SLC25A25	6.92914e-06	0.514823	0.398	0.314	0.412145	6_in_ASAH2/PRMT8
CPO	7.14588e-06	0.30821	0.263	0.182	0.425037	6_in_ASAH2/PRMT8
COL12A1	7.30095e-06	5.77507	0.077	0.151	0.43426	6_in_ASAH2/PRMT8
BLOC1S6	7.42539e-06	0.663811	0.532	0.44	0.441662	6_in_ASAH2/PRMT8
APBB1	7.43436e-06	3.45838	0.65	0.574	0.442195	6_in_ASAH2/PRMT8
TMEM74B	7.46621e-06	0.351622	0.394	0.302	0.44409	6_in_ASAH2/PRMT8
VOPP1	7.49121e-06	3.396	0.632	0.549	0.445577	6_in_ASAH2/PRMT8
ACSL1	7.56362e-06	0.46918	0.376	0.289	0.449884	6_in_ASAH2/PRMT8
NRP1	7.71234e-06	3.93282	0.433	0.327	0.45873	6_in_ASAH2/PRMT8
MRPL50	7.74592e-06	0.390681	0.368	0.283	0.460728	6_in_ASAH2/PRMT8
C12orf49	7.8489e-06	0.309062	0.284	0.205	0.466853	6_in_ASAH2/PRMT8
OR3A2	7.97077e-06	0.399672	0.105	0.056	0.474102	6_in_ASAH2/PRMT8
LINC01931	8.14619e-06	2.61337	0.129	0.073	0.484535	6_in_ASAH2/PRMT8
GLO1	8.25401e-06	0.30518	0.573	0.477	0.490949	6_in_ASAH2/PRMT8
BHMT2	8.26544e-06	0.35365	0.166	0.102	0.491629	6_in_ASAH2/PRMT8
STAU1	8.46784e-06	0.431523	0.619	0.517	0.503667	6_in_ASAH2/PRMT8
ZNF251	8.52539e-06	0.801982	0.606	0.522	0.50709	6_in_ASAH2/PRMT8
LYST	8.59817e-06	6.21651	0.902	0.86	0.511419	6_in_ASAH2/PRMT8
ITFG2	8.60896e-06	0.63947	0.403	0.315	0.512061	6_in_ASAH2/PRMT8
LSP1P5	8.67994e-06	0.524982	0.468	0.37	0.516283	6_in_ASAH2/PRMT8
FANK1	8.86011e-06	0.369951	0.33	0.246	0.527	6_in_ASAH2/PRMT8
COX16	8.92355e-06	0.385698	0.608	0.504	0.530773	6_in_ASAH2/PRMT8
AL512662.2	9.11637e-06	0.280053	0.442	0.351	0.542242	6_in_ASAH2/PRMT8
C9orf85	9.13973e-06	0.969661	0.51	0.428	0.543631	6_in_ASAH2/PRMT8
KIF26B-AS1	9.18509e-06	0.559217	0.164	0.101	0.546329	6_in_ASAH2/PRMT8
GEMIN8	9.2664e-06	0.528514	0.381	0.289	0.551165	6_in_ASAH2/PRMT8
CDC42SE1	9.28087e-06	1.48859	0.604	0.526	0.552026	6_in_ASAH2/PRMT8
TXNDC11	9.62343e-06	0.591199	0.438	0.352	0.572402	6_in_ASAH2/PRMT8
MTHFS	9.63644e-06	0.375494	0.42	0.337	0.573176	6_in_ASAH2/PRMT8
PPP1R35	9.67049e-06	0.341846	0.324	0.237	0.575201	6_in_ASAH2/PRMT8
CHD4	9.88851e-06	1.57737	0.538	0.444	0.588169	6_in_ASAH2/PRMT8
SMDT1	9.92338e-06	0.274408	0.405	0.312	0.590242	6_in_ASAH2/PRMT8
RPS6KL1	1.00727e-05	0.544693	0.37	0.28	0.599123	6_in_ASAH2/PRMT8
TM9SF4	1.01537e-05	0.260417	0.536	0.44	0.603944	6_in_ASAH2/PRMT8
SDHC	1.0236e-05	0.34696	0.468	0.375	0.608836	6_in_ASAH2/PRMT8
TMEM267	1.02758e-05	0.529798	0.565	0.463	0.611204	6_in_ASAH2/PRMT8
RUVBL1	1.02809e-05	0.358903	0.335	0.251	0.611506	6_in_ASAH2/PRMT8
MRPS12	1.02947e-05	0.347574	0.21	0.138	0.612328	6_in_ASAH2/PRMT8
PPL	1.02948e-05	1.09966	0.068	0.031	0.612335	6_in_ASAH2/PRMT8
CEP162	1.04098e-05	0.595726	0.429	0.338	0.619173	6_in_ASAH2/PRMT8
AC026273.1	1.04127e-05	0.561333	0.302	0.218	0.61935	6_in_ASAH2/PRMT8
HINT3	1.05084e-05	0.280511	0.455	0.368	0.625037	6_in_ASAH2/PRMT8
AC073349.4	1.0632e-05	0.409189	0.309	0.223	0.632391	6_in_ASAH2/PRMT8
MIR4713HG	1.09027e-05	0.276633	0.066	0.03	0.648495	6_in_ASAH2/PRMT8
OSBPL2	1.09333e-05	0.338998	0.398	0.306	0.650314	6_in_ASAH2/PRMT8
ERCC3	1.13044e-05	0.427633	0.416	0.323	0.672384	6_in_ASAH2/PRMT8
EIF4B	1.15479e-05	0.660749	0.56	0.467	0.686869	6_in_ASAH2/PRMT8
SPEF2	1.18898e-05	0.412244	0.65	0.553	0.707207	6_in_ASAH2/PRMT8
FABP5	1.19076e-05	0.293419	0.425	0.335	0.708262	6_in_ASAH2/PRMT8
SRD5A1	1.23541e-05	0.583917	0.405	0.321	0.734819	6_in_ASAH2/PRMT8
CUEDC2	1.23747e-05	0.711775	0.396	0.301	0.736048	6_in_ASAH2/PRMT8
CLCN6	1.2466e-05	0.580531	0.562	0.472	0.741475	6_in_ASAH2/PRMT8
LINC01588	1.25678e-05	1.40901	0.276	0.193	0.747533	6_in_ASAH2/PRMT8
EIF2S1	1.26531e-05	0.353175	0.427	0.331	0.752607	6_in_ASAH2/PRMT8
EMB	1.26919e-05	1.73415	0.543	0.448	0.754914	6_in_ASAH2/PRMT8
ACVR1	1.27922e-05	0.623706	0.359	0.276	0.760882	6_in_ASAH2/PRMT8
TIMM9	1.29396e-05	1.38947	0.363	0.271	0.769647	6_in_ASAH2/PRMT8
ANKRD52	1.30137e-05	0.373191	0.383	0.29	0.774055	6_in_ASAH2/PRMT8
NSUN2	1.31347e-05	0.387138	0.418	0.326	0.78125	6_in_ASAH2/PRMT8
ATP1A1-AS1	1.31359e-05	0.28185	0.263	0.184	0.781321	6_in_ASAH2/PRMT8
TEX21P	1.31793e-05	0.399783	0.21	0.137	0.783904	6_in_ASAH2/PRMT8
PSMD6	1.32991e-05	0.348219	0.346	0.253	0.791032	6_in_ASAH2/PRMT8
MECP2	1.33035e-05	0.404681	0.656	0.555	0.791294	6_in_ASAH2/PRMT8
GPR85	1.34573e-05	0.834538	0.387	0.298	0.800441	6_in_ASAH2/PRMT8
SNRNP40	1.36857e-05	0.455205	0.466	0.385	0.814025	6_in_ASAH2/PRMT8
CBLL1	1.3704e-05	0.268123	0.306	0.222	0.815116	6_in_ASAH2/PRMT8
GNA13	1.38999e-05	0.554895	0.416	0.322	0.826767	6_in_ASAH2/PRMT8
HSCB	1.40054e-05	0.275294	0.252	0.178	0.83304	6_in_ASAH2/PRMT8
AIMP1	1.40681e-05	0.537624	0.425	0.328	0.836773	6_in_ASAH2/PRMT8
AP000787.1	1.41185e-05	1.37996	0.44	0.353	0.839767	6_in_ASAH2/PRMT8
SEC61A1	1.41551e-05	0.893436	0.354	0.266	0.841944	6_in_ASAH2/PRMT8
NUCB1	1.417e-05	0.259697	0.468	0.382	0.842833	6_in_ASAH2/PRMT8
PHKA2	1.44941e-05	0.291949	0.344	0.258	0.862107	6_in_ASAH2/PRMT8
BIRC2	1.45015e-05	0.430898	0.464	0.375	0.86255	6_in_ASAH2/PRMT8
RFPL1S	1.46703e-05	2.3765	0.523	0.435	0.87259	6_in_ASAH2/PRMT8
GTPBP8	1.47054e-05	0.256385	0.306	0.223	0.874675	6_in_ASAH2/PRMT8
RNF214	1.53205e-05	1.08112	0.42	0.333	0.911261	6_in_ASAH2/PRMT8
CXXC5	1.55724e-05	0.27266	0.392	0.301	0.926249	6_in_ASAH2/PRMT8
ERI2	1.58685e-05	0.253873	0.317	0.233	0.943858	6_in_ASAH2/PRMT8
PLSCR1	1.5876e-05	0.252118	0.431	0.334	0.944304	6_in_ASAH2/PRMT8
RPL23AP49	1.60311e-05	0.476655	0.177	0.114	0.953531	6_in_ASAH2/PRMT8
MSH4	1.60518e-05	0.368873	0.284	0.208	0.954762	6_in_ASAH2/PRMT8
SYNRG	1.61784e-05	1.70339	0.698	0.602	0.962291	6_in_ASAH2/PRMT8
LINC01145	1.6326e-05	0.67491	0.444	0.355	0.971071	6_in_ASAH2/PRMT8
CYP2R1	1.63523e-05	0.552625	0.317	0.235	0.972634	6_in_ASAH2/PRMT8
PWP1	1.64151e-05	0.373356	0.462	0.369	0.97637	6_in_ASAH2/PRMT8
SREK1IP1	1.64238e-05	0.259184	0.444	0.353	0.976887	6_in_ASAH2/PRMT8
PSMD3	1.6429e-05	0.352316	0.433	0.339	0.977195	6_in_ASAH2/PRMT8
AC010601.1	1.64369e-05	5.15974	0.026	0.008	0.977666	6_in_ASAH2/PRMT8
RMC1	1.65296e-05	0.256215	0.256	0.178	0.983178	6_in_ASAH2/PRMT8
LINC00174	1.66178e-05	0.306025	0.492	0.389	0.988424	6_in_ASAH2/PRMT8
RRM2B	1.67805e-05	0.318443	0.359	0.276	0.998106	6_in_ASAH2/PRMT8
UBA2	1.71684e-05	0.983301	0.689	0.602	1	6_in_ASAH2/PRMT8
PCBP4	1.75033e-05	0.538755	0.556	0.47	1	6_in_ASAH2/PRMT8
ZDHHC7	1.77007e-05	0.360198	0.306	0.225	1	6_in_ASAH2/PRMT8
PDE6D	1.77814e-05	2.26702	0.361	0.275	1	6_in_ASAH2/PRMT8
BICD2	1.78834e-05	0.295012	0.265	0.188	1	6_in_ASAH2/PRMT8
EFTUD2	1.79192e-05	0.84017	0.339	0.251	1	6_in_ASAH2/PRMT8
MAK	1.81841e-05	0.378179	0.565	0.481	1	6_in_ASAH2/PRMT8
C17orf80	1.83202e-05	0.340422	0.252	0.176	1	6_in_ASAH2/PRMT8
PIGN	1.83957e-05	0.355634	0.615	0.531	1	6_in_ASAH2/PRMT8
STAMBP	1.85593e-05	0.505876	0.433	0.341	1	6_in_ASAH2/PRMT8
VPS26A	1.8624e-05	0.971723	0.503	0.403	1	6_in_ASAH2/PRMT8
C1orf43	1.90087e-05	0.437258	0.468	0.38	1	6_in_ASAH2/PRMT8
PLPBP	1.90168e-05	0.343639	0.328	0.241	1	6_in_ASAH2/PRMT8
PEX13	1.92117e-05	0.790136	0.354	0.267	1	6_in_ASAH2/PRMT8
NDUFS8	1.93091e-05	0.425819	0.593	0.486	1	6_in_ASAH2/PRMT8
HSF2	1.95133e-05	0.507716	0.51	0.423	1	6_in_ASAH2/PRMT8
ACADVL	1.95498e-05	8.9574	0.477	0.399	1	6_in_ASAH2/PRMT8
SIAH1	1.96022e-05	0.321926	0.379	0.291	1	6_in_ASAH2/PRMT8
HNRNPL	1.96858e-05	0.587281	0.433	0.34	1	6_in_ASAH2/PRMT8
CLUH	1.99436e-05	0.320807	0.306	0.224	1	6_in_ASAH2/PRMT8
NGDN	1.99508e-05	0.336388	0.258	0.185	1	6_in_ASAH2/PRMT8
INIP	2.00776e-05	0.304393	0.425	0.341	1	6_in_ASAH2/PRMT8
AC012158.1	2.00927e-05	0.714269	0.284	0.207	1	6_in_ASAH2/PRMT8
TIAF1	2.02704e-05	0.326231	0.201	0.133	1	6_in_ASAH2/PRMT8
OSER1-DT	2.02874e-05	1.00248	0.265	0.187	1	6_in_ASAH2/PRMT8
POM121	2.06987e-05	0.349416	0.635	0.557	1	6_in_ASAH2/PRMT8
POLR1A	2.08523e-05	0.610572	0.411	0.316	1	6_in_ASAH2/PRMT8
AC244669.2	2.14546e-05	0.665368	0.411	0.323	1	6_in_ASAH2/PRMT8
VEGFB	2.15552e-05	1.36398	0.525	0.424	1	6_in_ASAH2/PRMT8
TOMM40	2.17233e-05	0.342285	0.403	0.312	1	6_in_ASAH2/PRMT8
TBC1D22B	2.18224e-05	0.273092	0.363	0.284	1	6_in_ASAH2/PRMT8
CPNE4	2.18392e-05	21.2179	0.455	0.536	1	6_in_ASAH2/PRMT8
KAT7	2.20086e-05	0.273953	0.431	0.329	1	6_in_ASAH2/PRMT8
C3orf38	2.21266e-05	0.285537	0.453	0.364	1	6_in_ASAH2/PRMT8
AP3B1	2.22249e-05	3.48307	0.6	0.508	1	6_in_ASAH2/PRMT8
STN1	2.22458e-05	0.284391	0.223	0.152	1	6_in_ASAH2/PRMT8
GTF3C5	2.2494e-05	0.261514	0.219	0.149	1	6_in_ASAH2/PRMT8
PPP2R5B	2.25496e-05	0.605472	0.475	0.387	1	6_in_ASAH2/PRMT8
AL391840.3	2.34648e-05	0.328015	0.444	0.359	1	6_in_ASAH2/PRMT8
RTN2	2.39154e-05	0.686163	0.317	0.236	1	6_in_ASAH2/PRMT8
ACOX1	2.39297e-05	0.450914	0.396	0.308	1	6_in_ASAH2/PRMT8
PLEKHH3	2.3999e-05	0.349836	0.193	0.127	1	6_in_ASAH2/PRMT8
MDGA1	2.42834e-05	5.26047	0.083	0.155	1	6_in_ASAH2/PRMT8
CTDSPL2	2.54519e-05	0.341402	0.6	0.515	1	6_in_ASAH2/PRMT8
MAP3K3	2.57014e-05	1.49167	0.558	0.477	1	6_in_ASAH2/PRMT8
TSR3	2.59539e-05	0.26563	0.175	0.112	1	6_in_ASAH2/PRMT8
OSBPL7	2.62149e-05	0.311224	0.186	0.121	1	6_in_ASAH2/PRMT8
ZNF135	2.62561e-05	0.298206	0.361	0.278	1	6_in_ASAH2/PRMT8
NOM1	2.64195e-05	0.364733	0.252	0.176	1	6_in_ASAH2/PRMT8
FAM76B	2.65917e-05	0.288575	0.337	0.256	1	6_in_ASAH2/PRMT8
TLL2	2.70088e-05	1.06501	0.068	0.032	1	6_in_ASAH2/PRMT8
EVI5L	2.70131e-05	1.5191	0.354	0.273	1	6_in_ASAH2/PRMT8
AGL	2.70927e-05	0.901074	0.613	0.529	1	6_in_ASAH2/PRMT8
POLE	2.73714e-05	0.382997	0.193	0.126	1	6_in_ASAH2/PRMT8
ARRDC3-AS1	2.74935e-05	3.29383	0.311	0.231	1	6_in_ASAH2/PRMT8
RFNG	2.76541e-05	0.302415	0.381	0.295	1	6_in_ASAH2/PRMT8
MCAM	2.77243e-05	8.78106	0.166	0.106	1	6_in_ASAH2/PRMT8
FCF1	2.8401e-05	0.282962	0.315	0.233	1	6_in_ASAH2/PRMT8
AC026202.2	2.9384e-05	0.283149	0.291	0.21	1	6_in_ASAH2/PRMT8
CCDC18	2.94281e-05	0.281618	0.37	0.281	1	6_in_ASAH2/PRMT8
MSRB2	2.96131e-05	0.973373	0.444	0.358	1	6_in_ASAH2/PRMT8
GOLGA5	2.98659e-05	0.34923	0.348	0.264	1	6_in_ASAH2/PRMT8
NEPRO	3.02211e-05	0.469228	0.427	0.337	1	6_in_ASAH2/PRMT8
TERF1	3.04931e-05	0.956514	0.637	0.546	1	6_in_ASAH2/PRMT8
CFAP52	3.10175e-05	0.281219	0.079	0.04	1	6_in_ASAH2/PRMT8
PPP2R2A	3.10372e-05	0.31045	0.648	0.554	1	6_in_ASAH2/PRMT8
ZNF56	3.10764e-05	2.18018	0.488	0.395	1	6_in_ASAH2/PRMT8
TMEM184B	3.11053e-05	0.370654	0.499	0.406	1	6_in_ASAH2/PRMT8
DLEU7	3.12364e-05	4.04315	0.464	0.365	1	6_in_ASAH2/PRMT8
SLC15A4	3.13296e-05	0.487841	0.313	0.233	1	6_in_ASAH2/PRMT8
AC106795.1	3.13766e-05	0.259707	0.19	0.126	1	6_in_ASAH2/PRMT8
ST3GAL1	3.13811e-05	1.90725	0.149	0.093	1	6_in_ASAH2/PRMT8
GNPAT	3.19061e-05	0.476819	0.346	0.268	1	6_in_ASAH2/PRMT8
PRADC1	3.23687e-05	0.363673	0.225	0.156	1	6_in_ASAH2/PRMT8
DCP1A	3.27081e-05	0.282043	0.547	0.47	1	6_in_ASAH2/PRMT8
SORCS3	3.31087e-05	26.2172	0.764	0.612	1	6_in_ASAH2/PRMT8
AC073167.1	3.36286e-05	0.325162	0.444	0.353	1	6_in_ASAH2/PRMT8
ACMSD	3.38478e-05	0.386708	0.199	0.133	1	6_in_ASAH2/PRMT8
POC5	3.38931e-05	0.403716	0.337	0.259	1	6_in_ASAH2/PRMT8
DENR	3.39621e-05	0.788377	0.58	0.478	1	6_in_ASAH2/PRMT8
ZNF160	3.43298e-05	0.252336	0.368	0.28	1	6_in_ASAH2/PRMT8
DBN1	3.46667e-05	0.663555	0.313	0.239	1	6_in_ASAH2/PRMT8
AC063944.1	3.49448e-05	0.895008	0.335	0.248	1	6_in_ASAH2/PRMT8
AC087500.1	3.65178e-05	0.360444	0.475	0.391	1	6_in_ASAH2/PRMT8
SRFBP1	3.65918e-05	0.324517	0.499	0.411	1	6_in_ASAH2/PRMT8
LINC01990	3.69765e-05	0.479471	0.129	0.077	1	6_in_ASAH2/PRMT8
CHSY1	3.70932e-05	0.304607	0.462	0.381	1	6_in_ASAH2/PRMT8
GABRA3	3.74055e-05	3.15968	0.63	0.557	1	6_in_ASAH2/PRMT8
ATXN7	3.76177e-05	0.259991	0.746	0.654	1	6_in_ASAH2/PRMT8
RSAD1	3.78598e-05	0.292976	0.363	0.28	1	6_in_ASAH2/PRMT8
KDM4B	3.83376e-05	0.330144	0.481	0.408	1	6_in_ASAH2/PRMT8
OPRD1	3.87522e-05	0.321623	0.072	0.035	1	6_in_ASAH2/PRMT8
VAPB	3.89969e-05	0.397792	0.543	0.456	1	6_in_ASAH2/PRMT8
TBC1D9B	3.90466e-05	0.356114	0.444	0.355	1	6_in_ASAH2/PRMT8
API5	3.9895e-05	0.854975	0.525	0.454	1	6_in_ASAH2/PRMT8
LYRM7	4.01994e-05	1.05289	0.335	0.256	1	6_in_ASAH2/PRMT8
DHX35	4.03547e-05	0.279564	0.337	0.262	1	6_in_ASAH2/PRMT8
CTSF	4.22735e-05	0.283672	0.514	0.42	1	6_in_ASAH2/PRMT8
FXYD7	4.24496e-05	0.789182	0.219	0.31	1	6_in_ASAH2/PRMT8
NBR1	4.31373e-05	0.264528	0.453	0.361	1	6_in_ASAH2/PRMT8
AC006581.2	4.34337e-05	0.327266	0.379	0.287	1	6_in_ASAH2/PRMT8
SEL1L	4.35857e-05	0.62305	0.582	0.489	1	6_in_ASAH2/PRMT8
ABCA2	4.36752e-05	0.326466	0.455	0.369	1	6_in_ASAH2/PRMT8
TRIM52	4.40956e-05	1.05328	0.359	0.278	1	6_in_ASAH2/PRMT8
SLC9B1	4.4123e-05	0.696527	0.193	0.128	1	6_in_ASAH2/PRMT8
NCK1	4.43125e-05	0.491313	0.51	0.432	1	6_in_ASAH2/PRMT8
RGL2	4.46069e-05	0.35132	0.302	0.221	1	6_in_ASAH2/PRMT8
NIM1K	4.46472e-05	0.669755	0.484	0.399	1	6_in_ASAH2/PRMT8
LRRC34	4.53282e-05	0.353251	0.379	0.293	1	6_in_ASAH2/PRMT8
ENPP3	4.74068e-05	0.561104	0.173	0.112	1	6_in_ASAH2/PRMT8
MFSD14C	4.92105e-05	0.67107	0.716	0.655	1	6_in_ASAH2/PRMT8
FUCA1	4.95424e-05	0.338235	0.228	0.157	1	6_in_ASAH2/PRMT8
ALG8	5.06232e-05	0.523	0.392	0.309	1	6_in_ASAH2/PRMT8
ERI1	5.07619e-05	0.370497	0.298	0.222	1	6_in_ASAH2/PRMT8
CYP2E1	5.21542e-05	0.535033	0.339	0.263	1	6_in_ASAH2/PRMT8
STK38	5.24708e-05	0.488214	0.551	0.462	1	6_in_ASAH2/PRMT8
PITRM1	5.26219e-05	0.299189	0.361	0.282	1	6_in_ASAH2/PRMT8
AC092832.2	5.328e-05	0.267003	0.12	0.071	1	6_in_ASAH2/PRMT8
AL136114.1	5.45319e-05	2.92046	0.063	0.03	1	6_in_ASAH2/PRMT8
RUSC1	5.49805e-05	1.90768	0.538	0.469	1	6_in_ASAH2/PRMT8
FAM104A	5.51157e-05	0.58783	0.304	0.229	1	6_in_ASAH2/PRMT8
NOP56	5.53542e-05	0.537021	0.468	0.379	1	6_in_ASAH2/PRMT8
GNPDA2	5.65301e-05	0.472206	0.508	0.414	1	6_in_ASAH2/PRMT8
NCAPD3	5.65539e-05	0.351916	0.389	0.307	1	6_in_ASAH2/PRMT8
AC103876.1	5.65835e-05	0.89083	0.379	0.291	1	6_in_ASAH2/PRMT8
DFFA	5.73597e-05	0.336585	0.304	0.229	1	6_in_ASAH2/PRMT8
PPP1R3E	5.85408e-05	0.270775	0.326	0.251	1	6_in_ASAH2/PRMT8
PPIL4	6.09181e-05	0.382446	0.586	0.487	1	6_in_ASAH2/PRMT8
COG3	6.11523e-05	0.459361	0.488	0.417	1	6_in_ASAH2/PRMT8
CYP2U1-AS1	6.29078e-05	1.7055	0.394	0.314	1	6_in_ASAH2/PRMT8
ZER1	6.33541e-05	0.683554	0.676	0.602	1	6_in_ASAH2/PRMT8
PCNP	6.42327e-05	0.291612	0.696	0.622	1	6_in_ASAH2/PRMT8
MAP3K1	6.46799e-05	5.69282	0.479	0.395	1	6_in_ASAH2/PRMT8
FLYWCH2	6.61853e-05	1.10909	0.444	0.354	1	6_in_ASAH2/PRMT8
ZNF260	6.7446e-05	0.363561	0.328	0.249	1	6_in_ASAH2/PRMT8
RAB5B	6.7611e-05	0.266377	0.484	0.402	1	6_in_ASAH2/PRMT8
UBE2L3	6.89743e-05	0.440199	0.444	0.362	1	6_in_ASAH2/PRMT8
PRDM16-DT	7.16238e-05	0.312511	0.044	0.018	1	6_in_ASAH2/PRMT8
NAT14	7.17428e-05	0.408198	0.394	0.31	1	6_in_ASAH2/PRMT8
ELAVL1	7.24196e-05	0.637365	0.425	0.338	1	6_in_ASAH2/PRMT8
CASP9	7.27172e-05	0.452657	0.223	0.158	1	6_in_ASAH2/PRMT8
MYLK-AS1	7.34453e-05	0.292748	0.247	0.179	1	6_in_ASAH2/PRMT8
CRCP	7.39622e-05	0.326741	0.403	0.315	1	6_in_ASAH2/PRMT8
CARS1	7.46547e-05	1.19956	0.422	0.341	1	6_in_ASAH2/PRMT8
PISD	7.48753e-05	0.674215	0.578	0.506	1	6_in_ASAH2/PRMT8
AP001605.1	7.52166e-05	0.301805	0.039	0.016	1	6_in_ASAH2/PRMT8
QSOX1	7.53555e-05	0.618461	0.457	0.368	1	6_in_ASAH2/PRMT8
LAMTOR1	7.55112e-05	0.317263	0.422	0.335	1	6_in_ASAH2/PRMT8
LAMP2	7.58919e-05	0.545437	0.479	0.405	1	6_in_ASAH2/PRMT8
ZNF107	7.61768e-05	0.261162	0.236	0.167	1	6_in_ASAH2/PRMT8
AC009435.1	7.65675e-05	0.596356	0.151	0.095	1	6_in_ASAH2/PRMT8
LINC01695	7.78956e-05	1.35877	0.171	0.113	1	6_in_ASAH2/PRMT8
SMIM4	7.81735e-05	0.380834	0.337	0.258	1	6_in_ASAH2/PRMT8
NRBF2	7.87686e-05	0.311651	0.243	0.174	1	6_in_ASAH2/PRMT8
TRNT1	7.91789e-05	0.403283	0.449	0.365	1	6_in_ASAH2/PRMT8
PARVB	8.36365e-05	0.33934	0.344	0.263	1	6_in_ASAH2/PRMT8
ZDHHC11B	8.53041e-05	2.57693	0.475	0.388	1	6_in_ASAH2/PRMT8
XPNPEP1	8.54052e-05	0.383248	0.379	0.299	1	6_in_ASAH2/PRMT8
RIOK1	8.56084e-05	0.256125	0.278	0.204	1	6_in_ASAH2/PRMT8
IFT52	8.70403e-05	0.529457	0.444	0.358	1	6_in_ASAH2/PRMT8
PPIE	8.80889e-05	0.265023	0.304	0.229	1	6_in_ASAH2/PRMT8
RCOR1	8.96534e-05	1.54786	0.422	0.34	1	6_in_ASAH2/PRMT8
GOLT1B	9.19912e-05	1.24504	0.617	0.548	1	6_in_ASAH2/PRMT8
EME2	9.21636e-05	0.321692	0.249	0.181	1	6_in_ASAH2/PRMT8
KCNK12	9.37365e-05	0.31108	0.411	0.333	1	6_in_ASAH2/PRMT8
CUTALP	9.40916e-05	0.34692	0.462	0.373	1	6_in_ASAH2/PRMT8
MANSC1	9.51744e-05	0.972895	0.263	0.192	1	6_in_ASAH2/PRMT8
AF165147.1	9.55346e-05	1.44244	0.521	0.45	1	6_in_ASAH2/PRMT8
CC2D2A	9.5691e-05	2.77852	0.492	0.415	1	6_in_ASAH2/PRMT8
RBM12B	9.61201e-05	0.321057	0.47	0.389	1	6_in_ASAH2/PRMT8
SLC35B1	9.65781e-05	0.417583	0.33	0.251	1	6_in_ASAH2/PRMT8
NPHP3	9.94963e-05	0.320718	0.534	0.453	1	6_in_ASAH2/PRMT8
AC008708.2	0.000100154	0.2583	0.142	0.088	1	6_in_ASAH2/PRMT8
SLC16A9	0.000101064	0.469488	0.228	0.163	1	6_in_ASAH2/PRMT8
ZNF146	0.000101244	0.528106	0.457	0.379	1	6_in_ASAH2/PRMT8
PDE12	0.000101547	0.370687	0.278	0.207	1	6_in_ASAH2/PRMT8
GPS2	0.000102722	0.558746	0.473	0.392	1	6_in_ASAH2/PRMT8
SZT2	0.000103259	0.274478	0.403	0.317	1	6_in_ASAH2/PRMT8
ZNF43	0.000103416	0.265476	0.425	0.341	1	6_in_ASAH2/PRMT8
LETMD1	0.00010384	0.656301	0.387	0.306	1	6_in_ASAH2/PRMT8
PEX26	0.000103911	0.360351	0.291	0.218	1	6_in_ASAH2/PRMT8
CDK2AP1	0.000106977	0.357198	0.243	0.175	1	6_in_ASAH2/PRMT8
C8orf31	0.000107685	0.647348	0.094	0.053	1	6_in_ASAH2/PRMT8
FAM114A1	0.00010785	0.647592	0.059	0.028	1	6_in_ASAH2/PRMT8
ADPGK	0.000108489	0.687194	0.381	0.304	1	6_in_ASAH2/PRMT8
UBXN7	0.000108768	0.456232	0.595	0.506	1	6_in_ASAH2/PRMT8
BRD2	0.000111254	0.310532	0.359	0.281	1	6_in_ASAH2/PRMT8
STMP1	0.000113376	0.912171	0.477	0.395	1	6_in_ASAH2/PRMT8
OS9	0.000113378	0.59002	0.464	0.376	1	6_in_ASAH2/PRMT8
AC004951.4	0.000113992	0.283273	0.217	0.151	1	6_in_ASAH2/PRMT8
PAXIP1	0.000115496	0.327831	0.414	0.329	1	6_in_ASAH2/PRMT8
SUN2	0.000115754	0.271689	0.265	0.194	1	6_in_ASAH2/PRMT8
NIPBL-DT	0.000118537	0.285684	0.306	0.237	1	6_in_ASAH2/PRMT8
ALKBH3	0.000118879	0.444531	0.363	0.283	1	6_in_ASAH2/PRMT8
HDHD2	0.000119013	0.311041	0.339	0.264	1	6_in_ASAH2/PRMT8
ANKRD31	0.000123462	0.266895	0.16	0.105	1	6_in_ASAH2/PRMT8
TRMT10C	0.000125245	0.52466	0.335	0.264	1	6_in_ASAH2/PRMT8
STAT5B	0.000128217	2.7337	0.689	0.605	1	6_in_ASAH2/PRMT8
CCNL1	0.000130017	1.25743	0.473	0.391	1	6_in_ASAH2/PRMT8
IDH1	0.000130294	1.35585	0.418	0.345	1	6_in_ASAH2/PRMT8
DNAJC17	0.00013198	0.352913	0.306	0.237	1	6_in_ASAH2/PRMT8
CIZ1	0.000132504	0.511059	0.398	0.324	1	6_in_ASAH2/PRMT8
NCOA5	0.000133497	0.307548	0.514	0.436	1	6_in_ASAH2/PRMT8
SEPTIN1	0.000134792	0.349814	0.26	0.193	1	6_in_ASAH2/PRMT8
C20orf27	0.000136587	0.327718	0.263	0.193	1	6_in_ASAH2/PRMT8
COMMD4	0.000138842	0.296106	0.245	0.177	1	6_in_ASAH2/PRMT8
NELFCD	0.000139462	0.25317	0.389	0.313	1	6_in_ASAH2/PRMT8
LINC01013	0.000145365	0.298555	0.092	0.052	1	6_in_ASAH2/PRMT8
ZC3H7B	0.000146235	0.819085	0.372	0.293	1	6_in_ASAH2/PRMT8
MYL6B	0.000147963	0.908319	0.573	0.496	1	6_in_ASAH2/PRMT8
ABHD13	0.000149728	0.341227	0.357	0.278	1	6_in_ASAH2/PRMT8
CEBPZOS	0.00015051	0.305108	0.508	0.421	1	6_in_ASAH2/PRMT8
FEZ2	0.000154486	12.5476	0.656	0.557	1	6_in_ASAH2/PRMT8
PIP4K2C	0.000159362	0.273865	0.26	0.19	1	6_in_ASAH2/PRMT8
SLC66A1L	0.000165198	0.637789	0.177	0.12	1	6_in_ASAH2/PRMT8
ZC2HC1B	0.000167193	0.274053	0.136	0.085	1	6_in_ASAH2/PRMT8
AC126121.3	0.000167513	3.94985	0.197	0.138	1	6_in_ASAH2/PRMT8
PCGF6	0.00017039	0.637919	0.42	0.336	1	6_in_ASAH2/PRMT8
MGAT1	0.000171653	0.253452	0.195	0.135	1	6_in_ASAH2/PRMT8
ALDH5A1	0.000171789	0.298029	0.505	0.421	1	6_in_ASAH2/PRMT8
RRP1B	0.000171823	0.519284	0.411	0.337	1	6_in_ASAH2/PRMT8
AC245060.7	0.000174061	0.305841	0.302	0.232	1	6_in_ASAH2/PRMT8
KAT2A	0.00017463	0.290934	0.495	0.423	1	6_in_ASAH2/PRMT8
CCDC113	0.000176124	0.286422	0.173	0.116	1	6_in_ASAH2/PRMT8
AC098826.2	0.000177015	0.280038	0.431	0.349	1	6_in_ASAH2/PRMT8
CAMKK2	0.000179573	0.35404	0.291	0.218	1	6_in_ASAH2/PRMT8
RAD51-AS1	0.000180304	0.325311	0.295	0.224	1	6_in_ASAH2/PRMT8
AC003002.2	0.000180467	1.39204	0.335	0.258	1	6_in_ASAH2/PRMT8
GSTCD	0.000183907	0.385037	0.488	0.406	1	6_in_ASAH2/PRMT8
TRAFD1	0.000185441	0.354774	0.291	0.224	1	6_in_ASAH2/PRMT8
PABPC1	0.000186151	1.09828	0.654	0.583	1	6_in_ASAH2/PRMT8
RABEP2	0.00019161	1.07089	0.188	0.13	1	6_in_ASAH2/PRMT8
TENT4B	0.000191793	0.290719	0.617	0.532	1	6_in_ASAH2/PRMT8
TYW3	0.000191868	0.298946	0.453	0.375	1	6_in_ASAH2/PRMT8
C5orf64	0.000193243	2.76426	0.107	0.065	1	6_in_ASAH2/PRMT8
MARCHF5	0.000196845	0.269912	0.409	0.326	1	6_in_ASAH2/PRMT8
AC020611.2	0.000196923	0.408323	0.155	0.101	1	6_in_ASAH2/PRMT8
ASCC2	0.000199759	0.458416	0.291	0.223	1	6_in_ASAH2/PRMT8
CBY1	0.000201524	0.295533	0.271	0.203	1	6_in_ASAH2/PRMT8
PRPF39	0.000203344	0.299085	0.575	0.495	1	6_in_ASAH2/PRMT8
ZNF208	0.000203964	9.37557	0.16	0.243	1	6_in_ASAH2/PRMT8
CASC3	0.000207197	0.63454	0.495	0.412	1	6_in_ASAH2/PRMT8
AAGAB	0.000221937	1.03022	0.519	0.447	1	6_in_ASAH2/PRMT8
GTF2H1	0.000224129	0.354833	0.536	0.454	1	6_in_ASAH2/PRMT8
CCNT1	0.000224776	0.265155	0.341	0.276	1	6_in_ASAH2/PRMT8
PYGO1	0.000231102	0.298524	0.455	0.374	1	6_in_ASAH2/PRMT8
CLDN16	0.000234837	0.698169	0.258	0.188	1	6_in_ASAH2/PRMT8
TCTN3	0.000239819	0.404211	0.389	0.314	1	6_in_ASAH2/PRMT8
RAD51C	0.000241896	0.31251	0.392	0.315	1	6_in_ASAH2/PRMT8
FOXK1	0.000245463	1.0119	0.505	0.429	1	6_in_ASAH2/PRMT8
ZC3H15	0.000247502	0.584866	0.665	0.599	1	6_in_ASAH2/PRMT8
AC024597.1	0.000247883	0.294621	0.168	0.113	1	6_in_ASAH2/PRMT8
OGFOD1	0.000248508	0.303581	0.414	0.336	1	6_in_ASAH2/PRMT8
LRCH4	0.000248936	0.720952	0.274	0.205	1	6_in_ASAH2/PRMT8
ZDHHC15	0.000254065	0.257042	0.394	0.318	1	6_in_ASAH2/PRMT8
CAMLG	0.000254712	0.345951	0.578	0.501	1	6_in_ASAH2/PRMT8
MARK2	0.000257041	0.28891	0.444	0.364	1	6_in_ASAH2/PRMT8
PRRC1	0.000257729	0.431066	0.337	0.266	1	6_in_ASAH2/PRMT8
SNX2	0.000267597	0.423244	0.626	0.552	1	6_in_ASAH2/PRMT8
TRMT10B	0.000272586	0.255242	0.438	0.366	1	6_in_ASAH2/PRMT8
PRKX	0.000274375	0.358759	0.09	0.051	1	6_in_ASAH2/PRMT8
SQLE	0.00027486	0.900713	0.58	0.499	1	6_in_ASAH2/PRMT8
FBXO3	0.000277356	0.346779	0.624	0.54	1	6_in_ASAH2/PRMT8
AC011092.2	0.000282118	1.22891	0.309	0.238	1	6_in_ASAH2/PRMT8
TUG1	0.000290381	0.633349	0.486	0.409	1	6_in_ASAH2/PRMT8
APC2	0.000296817	0.271035	0.51	0.44	1	6_in_ASAH2/PRMT8
CD164	0.000298253	0.42371	0.42	0.349	1	6_in_ASAH2/PRMT8
XGY2	0.000301281	0.284482	0.177	0.122	1	6_in_ASAH2/PRMT8
ZNF852	0.000307155	0.261033	0.232	0.173	1	6_in_ASAH2/PRMT8
ISY1	0.000314329	0.502297	0.249	0.182	1	6_in_ASAH2/PRMT8
NAF1	0.000324135	0.325423	0.435	0.348	1	6_in_ASAH2/PRMT8
TARS1	0.000324253	0.306779	0.363	0.295	1	6_in_ASAH2/PRMT8
AC091576.1	0.000330897	2.33027	0.085	0.048	1	6_in_ASAH2/PRMT8
ERGIC2	0.000336188	0.720318	0.578	0.511	1	6_in_ASAH2/PRMT8
DNMT1	0.000338337	0.273773	0.409	0.339	1	6_in_ASAH2/PRMT8
LNCOG	0.000339021	0.379795	0.028	0.011	1	6_in_ASAH2/PRMT8
AL157400.3	0.000342498	0.449625	0.287	0.221	1	6_in_ASAH2/PRMT8
WRNIP1	0.000346252	0.477716	0.433	0.354	1	6_in_ASAH2/PRMT8
CCNG1	0.000348879	0.263103	0.239	0.174	1	6_in_ASAH2/PRMT8
ZUP1	0.000356591	0.259184	0.392	0.316	1	6_in_ASAH2/PRMT8
HDHD5	0.000363081	0.385778	0.271	0.207	1	6_in_ASAH2/PRMT8
DNAJC2	0.000370774	0.268814	0.433	0.352	1	6_in_ASAH2/PRMT8
CTBP2	0.000372349	5.49227	0.702	0.619	1	6_in_ASAH2/PRMT8
SRSF8	0.000374397	0.354722	0.368	0.293	1	6_in_ASAH2/PRMT8
RGS11	0.000377073	0.797081	0.46	0.389	1	6_in_ASAH2/PRMT8
AFG3L1P	0.00037847	0.439791	0.289	0.223	1	6_in_ASAH2/PRMT8
CMTR2	0.000383496	0.3278	0.28	0.213	1	6_in_ASAH2/PRMT8
PRRT3	0.000384585	0.382274	0.241	0.178	1	6_in_ASAH2/PRMT8
TMEM87B	0.000386177	0.602792	0.379	0.304	1	6_in_ASAH2/PRMT8
CARMIL2	0.000394827	0.606812	0.35	0.278	1	6_in_ASAH2/PRMT8
TMX3	0.000399543	0.360229	0.621	0.568	1	6_in_ASAH2/PRMT8
AP000282.1	0.000402132	0.287096	0.066	0.034	1	6_in_ASAH2/PRMT8
GPR180	0.000403814	0.60921	0.58	0.486	1	6_in_ASAH2/PRMT8
MED4	0.00040634	0.83964	0.575	0.502	1	6_in_ASAH2/PRMT8
AL132633.1	0.000408659	5.3667	0.105	0.064	1	6_in_ASAH2/PRMT8
RNF185	0.000416804	0.266153	0.319	0.249	1	6_in_ASAH2/PRMT8
WDR3	0.000417297	2.23986	0.339	0.27	1	6_in_ASAH2/PRMT8
IRF1-AS1	0.000421134	0.31732	0.464	0.376	1	6_in_ASAH2/PRMT8
SNX21	0.000429408	0.561818	0.168	0.115	1	6_in_ASAH2/PRMT8
HNRNPH1	0.00043349	0.698621	0.814	0.73	1	6_in_ASAH2/PRMT8
HSD17B7	0.000436461	0.313418	0.304	0.236	1	6_in_ASAH2/PRMT8
BRD8	0.000437263	0.504956	0.505	0.428	1	6_in_ASAH2/PRMT8
YES1	0.000455096	0.302087	0.164	0.111	1	6_in_ASAH2/PRMT8
F10	0.000461444	0.299232	0.088	0.051	1	6_in_ASAH2/PRMT8
HERC6	0.000463326	0.632975	0.263	0.202	1	6_in_ASAH2/PRMT8
AGO1	0.000475991	0.264314	0.503	0.432	1	6_in_ASAH2/PRMT8
NUS1	0.000495956	0.387522	0.4	0.335	1	6_in_ASAH2/PRMT8
LEO1	0.00049845	0.429088	0.346	0.273	1	6_in_ASAH2/PRMT8
TMEM120A	0.000499889	0.416259	0.274	0.204	1	6_in_ASAH2/PRMT8
SLC35F2	0.000509206	0.321593	0.168	0.116	1	6_in_ASAH2/PRMT8
CLCN3P1	0.000514494	0.516155	0.348	0.274	1	6_in_ASAH2/PRMT8
FLJ20021	0.000518779	0.263607	0.201	0.143	1	6_in_ASAH2/PRMT8
EXOC7	0.000520483	0.648818	0.527	0.458	1	6_in_ASAH2/PRMT8
TECPR1	0.000522579	0.311511	0.396	0.325	1	6_in_ASAH2/PRMT8
THBS2	0.000527578	0.297591	0.053	0.026	1	6_in_ASAH2/PRMT8
YAE1	0.000542704	0.886025	0.405	0.34	1	6_in_ASAH2/PRMT8
SV2A	0.00054783	1.21776	0.805	0.762	1	6_in_ASAH2/PRMT8
MRPL42	0.000552422	0.365078	0.551	0.47	1	6_in_ASAH2/PRMT8
OR2L1P	0.000568795	0.394132	0.153	0.104	1	6_in_ASAH2/PRMT8
AC244230.2	0.000580611	0.315582	0.092	0.055	1	6_in_ASAH2/PRMT8
CDH4	0.000583323	14.217	0.637	0.534	1	6_in_ASAH2/PRMT8
AC005208.1	0.000586747	0.892893	0.048	0.023	1	6_in_ASAH2/PRMT8
SYT12	0.000602681	2.08088	0.35	0.282	1	6_in_ASAH2/PRMT8
DGKQ	0.000609397	0.269679	0.295	0.234	1	6_in_ASAH2/PRMT8
RCHY1	0.000614323	0.332497	0.514	0.434	1	6_in_ASAH2/PRMT8
RMDN2	0.000621323	0.314014	0.394	0.318	1	6_in_ASAH2/PRMT8
RAI2	0.000629386	0.645515	0.28	0.215	1	6_in_ASAH2/PRMT8
DNAJB11	0.000636786	0.353255	0.302	0.235	1	6_in_ASAH2/PRMT8
ZNF471	0.000641739	0.4495	0.328	0.265	1	6_in_ASAH2/PRMT8
MPZL1	0.000643018	0.360746	0.556	0.466	1	6_in_ASAH2/PRMT8
AL365255.1	0.000654207	10.2221	0.153	0.106	1	6_in_ASAH2/PRMT8
AL096794.1	0.000655474	0.35419	0.392	0.31	1	6_in_ASAH2/PRMT8
NAMPT	0.000656707	0.653512	0.435	0.358	1	6_in_ASAH2/PRMT8
RRAGC	0.000659477	0.517664	0.247	0.187	1	6_in_ASAH2/PRMT8
CHAT	0.000683081	0.560152	0.046	0.022	1	6_in_ASAH2/PRMT8
C11orf24	0.000690277	0.33081	0.142	0.095	1	6_in_ASAH2/PRMT8
AL359436.1	0.00070955	0.867198	0.228	0.17	1	6_in_ASAH2/PRMT8
JAKMIP2-AS1	0.000714904	0.322161	0.464	0.385	1	6_in_ASAH2/PRMT8
ZNF445	0.000715141	0.289318	0.438	0.365	1	6_in_ASAH2/PRMT8
MTFP1	0.000732808	0.636751	0.083	0.049	1	6_in_ASAH2/PRMT8
C17orf75	0.000736968	0.42452	0.324	0.263	1	6_in_ASAH2/PRMT8
WDR18	0.000737801	0.263689	0.204	0.148	1	6_in_ASAH2/PRMT8
ZFY	0.000743497	0.324525	0.389	0.321	1	6_in_ASAH2/PRMT8
SFT2D1	0.000769941	0.326543	0.322	0.257	1	6_in_ASAH2/PRMT8
MIR181A2HG	0.0007725	1.19791	0.46	0.385	1	6_in_ASAH2/PRMT8
SRRM1	0.000796457	0.545746	0.7	0.624	1	6_in_ASAH2/PRMT8
CFAP43	0.000808719	1.12868	0.416	0.348	1	6_in_ASAH2/PRMT8
INTS1	0.000809185	0.276982	0.405	0.333	1	6_in_ASAH2/PRMT8
ZNF514	0.000816936	0.307711	0.197	0.142	1	6_in_ASAH2/PRMT8
CREBBP	0.000840093	0.958834	0.753	0.683	1	6_in_ASAH2/PRMT8
SMIM13	0.000853197	1.60901	0.505	0.428	1	6_in_ASAH2/PRMT8
HNRNPM	0.000855074	0.284473	0.619	0.551	1	6_in_ASAH2/PRMT8
SIDT2	0.00086716	0.373135	0.217	0.161	1	6_in_ASAH2/PRMT8
PCSK5	0.000868168	4.48408	0.337	0.256	1	6_in_ASAH2/PRMT8
C15orf40	0.000879353	0.316969	0.319	0.255	1	6_in_ASAH2/PRMT8
SLC35E3	0.000887789	0.33232	0.575	0.508	1	6_in_ASAH2/PRMT8
CHURC1	0.000897215	0.633817	0.53	0.453	1	6_in_ASAH2/PRMT8
RAB33A	0.000903084	0.257597	0.16	0.112	1	6_in_ASAH2/PRMT8
TP53INP2	0.000937141	0.270632	0.177	0.127	1	6_in_ASAH2/PRMT8
ENO2	0.000937458	6.29473	0.807	0.743	1	6_in_ASAH2/PRMT8
AC011476.3	0.000939334	0.392979	0.319	0.25	1	6_in_ASAH2/PRMT8
DYRK2	0.000943756	0.373897	0.175	0.126	1	6_in_ASAH2/PRMT8
PACSIN2	0.000945864	0.78178	0.536	0.49	1	6_in_ASAH2/PRMT8
ANGPTL1	0.000946998	4.16948	0.427	0.359	1	6_in_ASAH2/PRMT8
UMPS	0.000964442	0.313207	0.234	0.177	1	6_in_ASAH2/PRMT8
AL109946.1	0.000968511	0.358577	0.177	0.126	1	6_in_ASAH2/PRMT8
ASL	0.000985807	0.368104	0.337	0.267	1	6_in_ASAH2/PRMT8
NAGK	0.000993746	0.395986	0.37	0.306	1	6_in_ASAH2/PRMT8
YIPF1	0.00102291	0.260944	0.263	0.198	1	6_in_ASAH2/PRMT8
SSR2	0.00104589	0.262628	0.28	0.22	1	6_in_ASAH2/PRMT8
VIRMA	0.00105447	0.484855	0.449	0.385	1	6_in_ASAH2/PRMT8
FTL	0.00107756	6.21787	0.737	0.684	1	6_in_ASAH2/PRMT8
CSDE1	0.00109605	0.430111	0.742	0.7	1	6_in_ASAH2/PRMT8
SLC25A29	0.0010998	0.786757	0.278	0.223	1	6_in_ASAH2/PRMT8
CA5B	0.00110674	0.758779	0.348	0.285	1	6_in_ASAH2/PRMT8
ZKSCAN7-AS1	0.00110706	0.563314	0.54	0.462	1	6_in_ASAH2/PRMT8
ST13	0.00111343	0.848325	0.656	0.616	1	6_in_ASAH2/PRMT8
B4GALNT1	0.0011203	0.272745	0.473	0.396	1	6_in_ASAH2/PRMT8
WWC3	0.00112444	0.821213	0.319	0.249	1	6_in_ASAH2/PRMT8
SFRP4	0.00113408	1.67815	0.199	0.144	1	6_in_ASAH2/PRMT8
AC010618.3	0.00115397	0.538983	0.239	0.181	1	6_in_ASAH2/PRMT8
ELL2	0.00115501	0.803433	0.374	0.299	1	6_in_ASAH2/PRMT8
BRI3BP	0.00117517	0.303704	0.473	0.406	1	6_in_ASAH2/PRMT8
NOS1	0.00118008	9.27209	0.239	0.182	1	6_in_ASAH2/PRMT8
SYS1	0.00118986	0.309996	0.179	0.128	1	6_in_ASAH2/PRMT8
AC106795.3	0.00120209	0.3595	0.09	0.055	1	6_in_ASAH2/PRMT8
FAHD2A	0.0012112	0.320107	0.302	0.238	1	6_in_ASAH2/PRMT8
FAM20C	0.00121539	0.306183	0.284	0.224	1	6_in_ASAH2/PRMT8
TXNDC12	0.00125055	0.538899	0.383	0.314	1	6_in_ASAH2/PRMT8
KYAT3	0.00125842	0.346535	0.442	0.373	1	6_in_ASAH2/PRMT8
RABL6	0.00126567	0.295336	0.4	0.325	1	6_in_ASAH2/PRMT8
AC083798.2	0.00126621	0.36423	0.243	0.186	1	6_in_ASAH2/PRMT8
SUCLA2P3	0.00126912	0.620109	0.158	0.111	1	6_in_ASAH2/PRMT8
SERPINI2	0.00127122	0.671098	0.105	0.066	1	6_in_ASAH2/PRMT8
AL356094.2	0.00128562	1.83918	0.105	0.066	1	6_in_ASAH2/PRMT8
LINC00970	0.00130638	6.56093	0.394	0.343	1	6_in_ASAH2/PRMT8
NCAPG2	0.00131662	0.251568	0.171	0.121	1	6_in_ASAH2/PRMT8
RABGGTB	0.0013225	0.446563	0.315	0.253	1	6_in_ASAH2/PRMT8
KCTD17	0.0013586	0.313685	0.225	0.17	1	6_in_ASAH2/PRMT8
MIB2	0.00138706	0.410327	0.368	0.303	1	6_in_ASAH2/PRMT8
LYRM2	0.00140707	0.989322	0.497	0.431	1	6_in_ASAH2/PRMT8
SNHG9	0.00141568	0.347438	0.319	0.257	1	6_in_ASAH2/PRMT8
RBIS	0.00146001	1.11626	0.495	0.427	1	6_in_ASAH2/PRMT8
STUB1	0.00147346	0.581396	0.503	0.434	1	6_in_ASAH2/PRMT8
SYNM	0.00147727	0.319741	0.245	0.189	1	6_in_ASAH2/PRMT8
DHTKD1	0.00149811	0.366391	0.315	0.256	1	6_in_ASAH2/PRMT8
TBC1D14	0.00151153	0.684902	0.425	0.352	1	6_in_ASAH2/PRMT8
SF3B2	0.00151755	0.422256	0.46	0.396	1	6_in_ASAH2/PRMT8
PRTG	0.00152818	0.726288	0.173	0.123	1	6_in_ASAH2/PRMT8
FAM126A	0.00153092	1.34642	0.263	0.204	1	6_in_ASAH2/PRMT8
MAP4K2	0.00155056	0.915095	0.284	0.224	1	6_in_ASAH2/PRMT8
HSF1	0.00156504	0.278476	0.328	0.267	1	6_in_ASAH2/PRMT8
BRCA1	0.00157133	0.261436	0.197	0.144	1	6_in_ASAH2/PRMT8
MAGOHB	0.00159306	0.264365	0.223	0.167	1	6_in_ASAH2/PRMT8
ABHD17C	0.00161451	0.433314	0.289	0.232	1	6_in_ASAH2/PRMT8
MOSPD2	0.00168035	0.495784	0.335	0.271	1	6_in_ASAH2/PRMT8
SF3A3	0.00170808	0.485256	0.348	0.281	1	6_in_ASAH2/PRMT8
BAZ1B	0.00171258	1.67453	0.547	0.481	1	6_in_ASAH2/PRMT8
ARID1A	0.0017705	5.0065	0.648	0.584	1	6_in_ASAH2/PRMT8
TRMT10A	0.00178132	0.294648	0.168	0.12	1	6_in_ASAH2/PRMT8
NAA30	0.00179179	0.335021	0.374	0.303	1	6_in_ASAH2/PRMT8
LINC02760	0.00185835	0.638088	0.004	0.001	1	6_in_ASAH2/PRMT8
ADCY3	0.00186945	2.23723	0.46	0.394	1	6_in_ASAH2/PRMT8
MN1	0.00191345	0.948985	0.164	0.227	1	6_in_ASAH2/PRMT8
LINS1	0.00196399	0.457338	0.33	0.271	1	6_in_ASAH2/PRMT8
CRTAP	0.00196888	0.34495	0.298	0.237	1	6_in_ASAH2/PRMT8
TPMT	0.00201618	0.578922	0.236	0.182	1	6_in_ASAH2/PRMT8
CUTA	0.00203061	2.96053	0.538	0.468	1	6_in_ASAH2/PRMT8
STK4	0.00206316	0.367915	0.438	0.384	1	6_in_ASAH2/PRMT8
RNF138	0.00209979	0.258806	0.449	0.382	1	6_in_ASAH2/PRMT8
CRKL	0.00213443	0.296468	0.337	0.27	1	6_in_ASAH2/PRMT8
SUMF2	0.00216407	0.310629	0.54	0.457	1	6_in_ASAH2/PRMT8
UTP20	0.00219675	0.335544	0.3	0.242	1	6_in_ASAH2/PRMT8
FNTA	0.00220844	0.617632	0.466	0.412	1	6_in_ASAH2/PRMT8
NEK4	0.00221945	0.573609	0.473	0.406	1	6_in_ASAH2/PRMT8
NPIPP1	0.00223569	1.09156	0.324	0.268	1	6_in_ASAH2/PRMT8
SMG9	0.00226181	1.10872	0.335	0.28	1	6_in_ASAH2/PRMT8
SMC3	0.00233728	0.28054	0.505	0.441	1	6_in_ASAH2/PRMT8
ELOA-AS1	0.00234269	0.258604	0.46	0.392	1	6_in_ASAH2/PRMT8
EBP	0.00234325	0.521403	0.306	0.245	1	6_in_ASAH2/PRMT8
MAB21L1	0.00246446	0.415798	0.265	0.208	1	6_in_ASAH2/PRMT8
ZFPM1	0.00249013	0.34728	0.322	0.265	1	6_in_ASAH2/PRMT8
MYO15A	0.002515	0.659555	0.19	0.142	1	6_in_ASAH2/PRMT8
RAB40C	0.00257827	1.54649	0.337	0.275	1	6_in_ASAH2/PRMT8
NRN1	0.00260384	4.89422	0.072	0.12	1	6_in_ASAH2/PRMT8
AC007448.5	0.00267751	0.633428	0.105	0.069	1	6_in_ASAH2/PRMT8
AC090921.1	0.0027074	0.301116	0.072	0.043	1	6_in_ASAH2/PRMT8
MAN2A2	0.00271573	0.257194	0.396	0.335	1	6_in_ASAH2/PRMT8
PDXDC2P	0.00277003	0.300381	0.241	0.187	1	6_in_ASAH2/PRMT8
IPMK	0.00285931	0.575268	0.486	0.422	1	6_in_ASAH2/PRMT8
IARS2	0.00286517	0.81636	0.37	0.31	1	6_in_ASAH2/PRMT8
LMCD1-AS1	0.00287206	8.80138	0.403	0.335	1	6_in_ASAH2/PRMT8
KCTD7	0.00287282	0.339293	0.35	0.287	1	6_in_ASAH2/PRMT8
ZNF429	0.00287493	0.303205	0.449	0.395	1	6_in_ASAH2/PRMT8
MVD	0.00288345	0.330306	0.562	0.504	1	6_in_ASAH2/PRMT8
AC130324.2	0.0029312	0.308823	0.186	0.138	1	6_in_ASAH2/PRMT8
STXBP3	0.00295735	0.413136	0.455	0.398	1	6_in_ASAH2/PRMT8
RPF2	0.00296664	0.365639	0.302	0.238	1	6_in_ASAH2/PRMT8
GLYAT	0.00298866	0.61417	0.039	0.019	1	6_in_ASAH2/PRMT8
PLEKHG1	0.00300151	0.806763	0.302	0.239	1	6_in_ASAH2/PRMT8
TMED4	0.00303668	0.256993	0.543	0.489	1	6_in_ASAH2/PRMT8
DDX3X	0.00304349	0.487419	0.516	0.45	1	6_in_ASAH2/PRMT8
AKIP1	0.00314389	0.376528	0.293	0.233	1	6_in_ASAH2/PRMT8
RAPGEF4-AS1	0.00323867	0.269119	0.291	0.231	1	6_in_ASAH2/PRMT8
MFSD9	0.00332661	0.26606	0.195	0.147	1	6_in_ASAH2/PRMT8
GPR135	0.00336319	1.06725	0.446	0.395	1	6_in_ASAH2/PRMT8
LBH	0.0034169	0.3724	0.306	0.247	1	6_in_ASAH2/PRMT8
WDHD1	0.00342408	0.33817	0.147	0.105	1	6_in_ASAH2/PRMT8
DHRS13	0.00342997	0.253591	0.204	0.154	1	6_in_ASAH2/PRMT8
TRIP4	0.00343359	0.254784	0.455	0.395	1	6_in_ASAH2/PRMT8
MTMR14	0.00345887	0.311224	0.258	0.205	1	6_in_ASAH2/PRMT8
TRIM4	0.0034795	0.452477	0.368	0.308	1	6_in_ASAH2/PRMT8
MIR217HG	0.00348619	3.12748	0.039	0.02	1	6_in_ASAH2/PRMT8
CHCHD7	0.00354635	0.306717	0.206	0.156	1	6_in_ASAH2/PRMT8
PPP2R3A	0.00358816	5.99195	0.713	0.645	1	6_in_ASAH2/PRMT8
CNOT11	0.00364106	0.261173	0.265	0.213	1	6_in_ASAH2/PRMT8
ENPP7P8	0.00381162	0.430353	0.149	0.108	1	6_in_ASAH2/PRMT8
CDC42EP3	0.00383983	1.30666	0.313	0.254	1	6_in_ASAH2/PRMT8
ABCB10	0.00384326	0.370746	0.405	0.349	1	6_in_ASAH2/PRMT8
LINC00551	0.00388076	0.54151	0.282	0.222	1	6_in_ASAH2/PRMT8
PHF11	0.00390788	0.3967	0.33	0.272	1	6_in_ASAH2/PRMT8
THAP4	0.00392643	0.283406	0.33	0.272	1	6_in_ASAH2/PRMT8
AP004147.1	0.00397247	1.14011	0.103	0.068	1	6_in_ASAH2/PRMT8
ZNF318	0.00399399	0.483306	0.565	0.492	1	6_in_ASAH2/PRMT8
DSTYK	0.00401233	0.528038	0.523	0.465	1	6_in_ASAH2/PRMT8
AP001636.3	0.0040531	2.71598	0.039	0.02	1	6_in_ASAH2/PRMT8
DCTN3	0.00411287	0.454511	0.455	0.382	1	6_in_ASAH2/PRMT8
SZRD1	0.00413347	0.341402	0.199	0.151	1	6_in_ASAH2/PRMT8
NEK7	0.00419478	0.504554	0.322	0.261	1	6_in_ASAH2/PRMT8
PIN4	0.00424334	1.93621	0.376	0.319	1	6_in_ASAH2/PRMT8
SUPT6H	0.00426881	0.403918	0.44	0.377	1	6_in_ASAH2/PRMT8
SENP8	0.00430991	1.00575	0.19	0.144	1	6_in_ASAH2/PRMT8
LINC00626	0.00436635	0.383757	0.16	0.119	1	6_in_ASAH2/PRMT8
ZNF451-AS1	0.0043848	0.662442	0.335	0.274	1	6_in_ASAH2/PRMT8
CCT5	0.00449536	0.4272	0.497	0.436	1	6_in_ASAH2/PRMT8
DHX30	0.00450471	0.430056	0.565	0.523	1	6_in_ASAH2/PRMT8
MALSU1	0.00452348	0.259063	0.374	0.32	1	6_in_ASAH2/PRMT8
MMUT	0.00452444	0.331065	0.37	0.309	1	6_in_ASAH2/PRMT8
MBIP	0.0045839	0.782306	0.411	0.347	1	6_in_ASAH2/PRMT8
MAN1A1	0.00458976	11.8687	0.464	0.393	1	6_in_ASAH2/PRMT8
QRICH1	0.00465037	0.338864	0.565	0.493	1	6_in_ASAH2/PRMT8
CACNA1C	0.00477866	55.215	0.961	0.955	1	6_in_ASAH2/PRMT8
PSMD13	0.00478579	0.274813	0.368	0.32	1	6_in_ASAH2/PRMT8
MRPL32	0.00488195	0.711538	0.425	0.362	1	6_in_ASAH2/PRMT8
LINC00470	0.00493496	1.4863	0.042	0.022	1	6_in_ASAH2/PRMT8
TEP1	0.00493639	2.80608	0.09	0.058	1	6_in_ASAH2/PRMT8
SNCAIP	0.00498785	3.21789	0.464	0.395	1	6_in_ASAH2/PRMT8
TOMM70	0.00499304	0.584725	0.573	0.527	1	6_in_ASAH2/PRMT8
SDCBP	0.00499496	0.683596	0.381	0.316	1	6_in_ASAH2/PRMT8
ZNF200	0.00518693	0.253605	0.147	0.106	1	6_in_ASAH2/PRMT8
SURF4	0.00522203	0.255586	0.339	0.286	1	6_in_ASAH2/PRMT8
ACLY	0.00528097	1.44605	0.442	0.374	1	6_in_ASAH2/PRMT8
GOLPH3L	0.00537029	0.316509	0.387	0.324	1	6_in_ASAH2/PRMT8
CSRNP2	0.00549747	0.310775	0.492	0.44	1	6_in_ASAH2/PRMT8
AIDA	0.00556466	0.38184	0.247	0.192	1	6_in_ASAH2/PRMT8
MXD1	0.00558336	0.570168	0.499	0.43	1	6_in_ASAH2/PRMT8
METTL8	0.00565737	0.442225	0.319	0.257	1	6_in_ASAH2/PRMT8
TADA2A	0.00567347	0.589314	0.389	0.338	1	6_in_ASAH2/PRMT8
NR5A2	0.00567397	0.373179	0.02	0.008	1	6_in_ASAH2/PRMT8
NUP160	0.00569235	0.272197	0.545	0.485	1	6_in_ASAH2/PRMT8
GALNT12	0.00571108	0.29149	0.228	0.179	1	6_in_ASAH2/PRMT8
RAPGEFL1	0.00573476	1.10945	0.49	0.432	1	6_in_ASAH2/PRMT8
ANTXR1	0.00575855	19.5794	0.646	0.595	1	6_in_ASAH2/PRMT8
AC006460.2	0.00578966	0.527783	0.319	0.264	1	6_in_ASAH2/PRMT8
SLC41A3	0.00586961	0.526698	0.468	0.409	1	6_in_ASAH2/PRMT8
ZBTB5	0.00600336	0.565111	0.201	0.155	1	6_in_ASAH2/PRMT8
ZFR2	0.00611098	1.40716	0.617	0.569	1	6_in_ASAH2/PRMT8
CRYBB2P1	0.00614772	0.350429	0.315	0.262	1	6_in_ASAH2/PRMT8
PITPNB	0.00640906	0.665236	0.608	0.558	1	6_in_ASAH2/PRMT8
MED14	0.0064636	0.30555	0.501	0.433	1	6_in_ASAH2/PRMT8
ADAM10	0.00648608	0.307665	0.676	0.625	1	6_in_ASAH2/PRMT8
MPG	0.00661375	0.667789	0.35	0.285	1	6_in_ASAH2/PRMT8
PIWIL4	0.00675291	0.310409	0.179	0.136	1	6_in_ASAH2/PRMT8
AC110597.3	0.00684032	0.806613	0.068	0.107	1	6_in_ASAH2/PRMT8
CCDC47	0.00702157	0.311027	0.475	0.423	1	6_in_ASAH2/PRMT8
CYB5R3	0.00719387	0.585867	0.392	0.338	1	6_in_ASAH2/PRMT8
SNAPC5	0.00744925	0.346253	0.313	0.262	1	6_in_ASAH2/PRMT8
RETREG3	0.00749064	0.2767	0.455	0.396	1	6_in_ASAH2/PRMT8
RPP38	0.00756024	0.421527	0.313	0.259	1	6_in_ASAH2/PRMT8
NFYA	0.00775021	0.349415	0.12	0.085	1	6_in_ASAH2/PRMT8
AL139815.1	0.00778472	11.9298	0.256	0.204	1	6_in_ASAH2/PRMT8
AC074237.1	0.00778722	0.649107	0.02	0.008	1	6_in_ASAH2/PRMT8
MAGEH1	0.00784426	0.41063	0.486	0.422	1	6_in_ASAH2/PRMT8
HSF5	0.0079422	0.299871	0.092	0.062	1	6_in_ASAH2/PRMT8
PUS1	0.0079494	0.264701	0.182	0.139	1	6_in_ASAH2/PRMT8
SMARCA4	0.00809607	0.530536	0.58	0.535	1	6_in_ASAH2/PRMT8
RAB39A	0.00811945	0.388922	0.214	0.167	1	6_in_ASAH2/PRMT8
FAAP20	0.00823054	0.292146	0.324	0.274	1	6_in_ASAH2/PRMT8
FRG1BP	0.00829845	0.717799	0.311	0.258	1	6_in_ASAH2/PRMT8
AC090114.3	0.00847844	1.35673	0.344	0.293	1	6_in_ASAH2/PRMT8
SARM1	0.00859482	0.319368	0.427	0.369	1	6_in_ASAH2/PRMT8
SALL2	0.00875183	0.260881	0.258	0.212	1	6_in_ASAH2/PRMT8
AC107032.2	0.00888194	0.576538	0.083	0.055	1	6_in_ASAH2/PRMT8
MAN2C1	0.00888706	0.364719	0.414	0.362	1	6_in_ASAH2/PRMT8
AL603839.3	0.00899988	0.272449	0.225	0.18	1	6_in_ASAH2/PRMT8
ZC3HC1	0.00914606	0.339223	0.293	0.243	1	6_in_ASAH2/PRMT8
AP3D1	0.00932457	0.607549	0.446	0.389	1	6_in_ASAH2/PRMT8
ZNF397	0.00935325	0.330146	0.389	0.335	1	6_in_ASAH2/PRMT8
SPDYE12P	0.00940343	0.281067	0.074	0.048	1	6_in_ASAH2/PRMT8
NUCB2	0.00945055	0.350188	0.678	0.617	1	6_in_ASAH2/PRMT8
MASP2	0.00951296	0.356489	0.206	0.162	1	6_in_ASAH2/PRMT8
AAMDC	0.00958509	0.298206	0.337	0.294	1	6_in_ASAH2/PRMT8
TOPAZ1	0.00970961	0.282671	0.024	0.011	1	6_in_ASAH2/PRMT8
TTC27	0.00979983	1.01053	0.42	0.366	1	6_in_ASAH2/PRMT8
SLC17A8	0.00981587	5.09324	0.024	0.05	1	6_in_ASAH2/PRMT8
ZNF785	0.00988781	0.258465	0.217	0.171	1	6_in_ASAH2/PRMT8
SATB1-AS1	0	34.8391	0.922	0.217	0	7_in_EYA1/SNTB1
EYA1	0	23.2364	0.555	0.048	0	7_in_EYA1/SNTB1
NFIB	0	8.23539	1	0.282	0	7_in_EYA1/SNTB1
SOX1-OT	0	2.8581	0.664	0.076	0	7_in_EYA1/SNTB1
AC013265.1	1.72754e-273	3.10852	0.519	0.064	1.02754e-268	7_in_EYA1/SNTB1
COL8A1	2.11535e-224	2.36014	0.454	0.06	1.25821e-219	7_in_EYA1/SNTB1
SNTB1	2.66678e-223	10.8402	0.367	0.038	1.5862e-218	7_in_EYA1/SNTB1
AC011246.1	3.00647e-220	20.2356	0.51	0.077	1.78825e-215	7_in_EYA1/SNTB1
KCNH8	3.91163e-217	15.2363	0.824	0.229	2.32664e-212	7_in_EYA1/SNTB1
AC062021.1	8.55696e-196	2.82781	0.285	0.024	5.08968e-191	7_in_EYA1/SNTB1
LINC02082	1.25938e-157	3.30545	0.731	0.232	7.49078e-153	7_in_EYA1/SNTB1
PTPRT	3.04105e-142	13.2363	0.996	0.729	1.80882e-137	7_in_EYA1/SNTB1
LINC01997	6.31802e-134	10.287	0.205	0.018	3.75796e-129	7_in_EYA1/SNTB1
AL136366.1	2.27167e-115	0.934488	0.323	0.054	1.35119e-110	7_in_EYA1/SNTB1
AC114321.1	5.2807e-114	1.35125	0.316	0.053	3.14096e-109	7_in_EYA1/SNTB1
TMEM132D	1.91446e-110	24.2295	0.938	0.47	1.13872e-105	7_in_EYA1/SNTB1
RFTN1	3.01904e-101	0.474314	0.548	0.166	1.79573e-96	7_in_EYA1/SNTB1
HRH2	6.4631e-99	1.37128	0.465	0.126	3.84425e-94	7_in_EYA1/SNTB1
AC090630.1	7.79863e-93	1.56856	0.439	0.118	4.63862e-88	7_in_EYA1/SNTB1
AC008562.1	4.98928e-91	1.0072	0.223	0.033	2.96762e-86	7_in_EYA1/SNTB1
RIPOR2	1.8675e-88	11.7134	0.837	0.48	1.11079e-83	7_in_EYA1/SNTB1
ALOX5	2.07861e-88	2.94288	0.2	0.028	1.23636e-83	7_in_EYA1/SNTB1
PARD3B	1.44246e-87	15.3244	0.813	0.443	8.57973e-83	7_in_EYA1/SNTB1
THEM7P	8.90573e-87	0.754168	0.158	0.017	5.29713e-82	7_in_EYA1/SNTB1
COL4A2	3.92143e-83	4.04265	0.561	0.2	2.33246e-78	7_in_EYA1/SNTB1
FARP1	1.71382e-81	3.93287	0.902	0.55	1.01938e-76	7_in_EYA1/SNTB1
AC011043.1	2.34958e-73	0.579362	0.249	0.049	1.39753e-68	7_in_EYA1/SNTB1
CRYM	1.34824e-68	0.39349	0.176	0.027	8.01935e-64	7_in_EYA1/SNTB1
ACOT11	2.16206e-68	1.79036	0.637	0.278	1.28599e-63	7_in_EYA1/SNTB1
BCKDHB	3.53729e-68	9.45492	0.893	0.688	2.10398e-63	7_in_EYA1/SNTB1
LINC02315	7.43545e-68	4.23412	0.314	0.079	4.42261e-63	7_in_EYA1/SNTB1
CTNNA2	1.13995e-65	6.23627	1	0.982	6.7804e-61	7_in_EYA1/SNTB1
ZNF98	1.85918e-65	0.394481	0.559	0.221	1.10584e-60	7_in_EYA1/SNTB1
PLAGL1	8.54963e-63	1.92555	0.724	0.418	5.08532e-58	7_in_EYA1/SNTB1
LINC01091	6.28777e-60	0.318924	0.256	0.06	3.73997e-55	7_in_EYA1/SNTB1
PITPNC1	7.11184e-59	9.22543	0.871	0.591	4.23012e-54	7_in_EYA1/SNTB1
PLEKHA7	2.31633e-58	3.48883	0.668	0.347	1.37775e-53	7_in_EYA1/SNTB1
ZNF676	8.68823e-57	1.96537	0.43	0.151	5.16776e-52	7_in_EYA1/SNTB1
DOCK10	6.54778e-56	1.23627	0.837	0.628	3.89462e-51	7_in_EYA1/SNTB1
AC090531.1	1.36239e-55	1.02602	0.285	0.077	8.10351e-51	7_in_EYA1/SNTB1
SYT16	4.99016e-55	6.46594	0.962	0.874	2.96815e-50	7_in_EYA1/SNTB1
KLF7	8.4394e-53	0.290723	0.722	0.421	5.01975e-48	7_in_EYA1/SNTB1
GPC4	1.5992e-52	0.386953	0.14	0.022	9.51202e-48	7_in_EYA1/SNTB1
GLDC	1.83692e-51	0.614906	0.243	0.061	1.0926e-46	7_in_EYA1/SNTB1
RASD1	3.27036e-51	0.503225	0.258	0.068	1.94521e-46	7_in_EYA1/SNTB1
FAM122C	1.76062e-50	1.52954	0.374	0.131	1.04722e-45	7_in_EYA1/SNTB1
AC091973.1	4.7218e-50	0.270343	0.154	0.027	2.80853e-45	7_in_EYA1/SNTB1
LPAR1	1.78823e-48	0.609191	0.31	0.097	1.06364e-43	7_in_EYA1/SNTB1
AC003044.1	5.1057e-48	0.314847	0.194	0.043	3.03687e-43	7_in_EYA1/SNTB1
AC124248.1	5.13501e-48	0.397117	0.087	0.009	3.05431e-43	7_in_EYA1/SNTB1
LINC00354	3.90712e-47	0.845613	0.16	0.031	2.32395e-42	7_in_EYA1/SNTB1
SOX13	1.41606e-46	0.394401	0.252	0.069	8.42274e-42	7_in_EYA1/SNTB1
SOX21-AS1	1.51317e-46	0.304098	0.167	0.034	9.00031e-42	7_in_EYA1/SNTB1
CLVS1	1.78837e-46	2.16087	0.906	0.702	1.06372e-41	7_in_EYA1/SNTB1
LMO1	2.12623e-46	2.06594	0.472	0.199	1.26468e-41	7_in_EYA1/SNTB1
LINC01947	7.58377e-46	0.743689	0.134	0.023	4.51083e-41	7_in_EYA1/SNTB1
FGFR2	4.96408e-45	2.23926	0.376	0.144	2.95264e-40	7_in_EYA1/SNTB1
SYT17	5.48751e-45	1.55172	0.483	0.211	3.26397e-40	7_in_EYA1/SNTB1
AC107029.2	7.56485e-45	0.861835	0.16	0.032	4.49957e-40	7_in_EYA1/SNTB1
GRIA3	1.0569e-44	20.109	0.976	0.823	6.28647e-40	7_in_EYA1/SNTB1
ELN	1.31131e-44	0.662035	0.336	0.115	7.79967e-40	7_in_EYA1/SNTB1
EN2	1.4783e-43	0.807453	0.2	0.05	8.79292e-39	7_in_EYA1/SNTB1
PRKX	1.5422e-43	0.54751	0.196	0.047	9.17299e-39	7_in_EYA1/SNTB1
CREB3L2	4.57092e-43	1.18837	0.421	0.173	2.71878e-38	7_in_EYA1/SNTB1
ARNT2	5.28271e-43	1.23628	0.844	0.621	3.14215e-38	7_in_EYA1/SNTB1
PROX1-AS1	6.76191e-43	0.939519	0.2	0.05	4.02198e-38	7_in_EYA1/SNTB1
LRIG1	6.11384e-42	0.630654	0.323	0.115	3.63651e-37	7_in_EYA1/SNTB1
VLDLR-AS1	2.10444e-41	3.67128	0.278	0.605	1.25172e-36	7_in_EYA1/SNTB1
PHLDA1	8.86357e-41	0.470415	0.39	0.162	5.27205e-36	7_in_EYA1/SNTB1
AL353576.1	2.071e-40	0.316882	0.127	0.023	1.23183e-35	7_in_EYA1/SNTB1
AC073968.2	2.58538e-40	0.376215	0.1	0.015	1.53778e-35	7_in_EYA1/SNTB1
PAM	9.49086e-40	1.23627	0.976	0.882	5.64516e-35	7_in_EYA1/SNTB1
LINC00643	1.03186e-38	0.426913	0.198	0.053	6.1375e-34	7_in_EYA1/SNTB1
LINC01019	2.16873e-38	0.309007	0.265	0.086	1.28996e-33	7_in_EYA1/SNTB1
KHDRBS2	1.01693e-37	28.9823	0.989	0.955	6.04871e-33	7_in_EYA1/SNTB1
ADAMTSL3	1.176e-37	3.3837	0.461	0.22	6.99485e-33	7_in_EYA1/SNTB1
SNX7	2.12154e-37	0.749822	0.483	0.229	1.26189e-32	7_in_EYA1/SNTB1
CFAP61	2.67741e-37	1.00718	0.53	0.275	1.59252e-32	7_in_EYA1/SNTB1
IRX2	3.12314e-36	0.320406	0.367	0.145	1.85764e-31	7_in_EYA1/SNTB1
AC107029.1	9.47116e-36	0.255065	0.096	0.015	5.63345e-31	7_in_EYA1/SNTB1
PDE10A	2.86115e-35	41.2363	0.895	0.733	1.70181e-30	7_in_EYA1/SNTB1
CFAP54	3.31857e-35	0.571468	0.305	0.115	1.97389e-30	7_in_EYA1/SNTB1
MTCL1	6.48783e-35	3.03983	0.65	0.396	3.85896e-30	7_in_EYA1/SNTB1
TMEM233	7.13603e-35	3.87427	0.127	0.026	4.24451e-30	7_in_EYA1/SNTB1
EGLN3	1.80135e-34	0.564985	0.563	0.311	1.07144e-29	7_in_EYA1/SNTB1
PRCP	1.83064e-34	3.43936	0.708	0.432	1.08886e-29	7_in_EYA1/SNTB1
XACT	3.27701e-34	1.23623	0.577	0.31	1.94917e-29	7_in_EYA1/SNTB1
KAT2B	3.28943e-34	1.18448	0.679	0.429	1.95655e-29	7_in_EYA1/SNTB1
FAM189A2	1.00095e-33	0.654784	0.408	0.18	5.95366e-29	7_in_EYA1/SNTB1
AC133041.1	1.08366e-32	2.14779	0.252	0.088	6.44564e-28	7_in_EYA1/SNTB1
SHC4	2.2167e-32	2.04046	0.256	0.09	1.31849e-27	7_in_EYA1/SNTB1
AC022182.1	2.29699e-32	0.264273	0.169	0.045	1.36625e-27	7_in_EYA1/SNTB1
C8orf34	3.77886e-32	1.12948	0.661	0.451	2.24766e-27	7_in_EYA1/SNTB1
COL4A1	4.05372e-32	0.981646	0.29	0.11	2.41115e-27	7_in_EYA1/SNTB1
AC091826.2	6.95381e-32	1.27054	0.305	0.121	4.13612e-27	7_in_EYA1/SNTB1
AC239809.3	1.2344e-31	0.704118	0.45	0.221	7.34221e-27	7_in_EYA1/SNTB1
JAG1	1.68971e-31	0.847274	0.394	0.182	1.00504e-26	7_in_EYA1/SNTB1
CDHR1	2.19749e-31	0.615847	0.305	0.121	1.30706e-26	7_in_EYA1/SNTB1
IRX5	2.77046e-31	0.28032	0.18	0.052	1.64787e-26	7_in_EYA1/SNTB1
LINC01374	6.04457e-31	0.877605	0.423	0.21	3.59531e-26	7_in_EYA1/SNTB1
RAB27B	7.67275e-31	7.40124	0.777	0.583	4.56375e-26	7_in_EYA1/SNTB1
FNDC3A	9.59385e-31	13.2353	0.949	0.907	5.70642e-26	7_in_EYA1/SNTB1
RAMP3	1.4312e-30	0.385923	0.107	0.021	8.51279e-26	7_in_EYA1/SNTB1
TEX26	2.18777e-30	0.756174	0.236	0.082	1.30129e-25	7_in_EYA1/SNTB1
ADRA1B	2.52026e-30	0.558108	0.254	0.093	1.49905e-25	7_in_EYA1/SNTB1
PRDM5	2.64592e-30	2.11438	0.61	0.371	1.57379e-25	7_in_EYA1/SNTB1
TNFRSF19	2.78096e-30	0.868853	0.281	0.107	1.65412e-25	7_in_EYA1/SNTB1
MYO1B	3.50232e-30	4.35343	0.316	0.136	2.08318e-25	7_in_EYA1/SNTB1
WWC1	1.73339e-29	0.314259	0.472	0.248	1.03102e-24	7_in_EYA1/SNTB1
AL596451.1	2.59504e-29	0.506704	0.287	0.114	1.54353e-24	7_in_EYA1/SNTB1
PRKCG	6.52438e-29	0.541709	0.381	0.179	3.8807e-24	7_in_EYA1/SNTB1
GDF6	8.42745e-29	0.275112	0.085	0.015	5.01265e-24	7_in_EYA1/SNTB1
KCNK10	5.32338e-28	2.79518	0.624	0.388	3.16635e-23	7_in_EYA1/SNTB1
SERINC5	1.12951e-27	0.447061	0.581	0.361	6.71833e-23	7_in_EYA1/SNTB1
COL16A1	1.31422e-27	0.578797	0.392	0.186	7.81698e-23	7_in_EYA1/SNTB1
FBXO17	7.2251e-27	1.13596	0.276	0.112	4.29749e-22	7_in_EYA1/SNTB1
MTATP6P1	7.24313e-27	7.8017	0.372	0.181	4.30821e-22	7_in_EYA1/SNTB1
AL050403.2	1.15795e-26	13.0492	0.305	0.133	6.88747e-22	7_in_EYA1/SNTB1
MAOB	2.52471e-25	0.558485	0.615	0.39	1.5017e-20	7_in_EYA1/SNTB1
MPPED1	2.71277e-25	1.84428	0.254	0.102	1.61355e-20	7_in_EYA1/SNTB1
INSM1	1.43685e-24	0.329407	0.189	0.065	8.54637e-20	7_in_EYA1/SNTB1
DAB2IP	1.24578e-23	0.666512	0.363	0.182	7.40993e-19	7_in_EYA1/SNTB1
TAL1	1.69389e-23	0.353465	0.2	0.073	1.00753e-18	7_in_EYA1/SNTB1
SPEF2	2.97688e-23	2.4047	0.748	0.549	1.77065e-18	7_in_EYA1/SNTB1
HSD17B12	3.67451e-23	5.23624	0.92	0.813	2.1856e-18	7_in_EYA1/SNTB1
AC004540.2	5.68975e-23	0.349223	0.196	0.071	3.38426e-18	7_in_EYA1/SNTB1
TMC2	2.8226e-22	0.543825	0.225	0.09	1.67888e-17	7_in_EYA1/SNTB1
LINC02006	6.37143e-22	0.339678	0.189	0.069	3.78973e-17	7_in_EYA1/SNTB1
UPP1	6.68058e-22	11.1395	0.715	0.521	3.97361e-17	7_in_EYA1/SNTB1
VEGFA	7.73407e-22	0.291408	0.327	0.159	4.60022e-17	7_in_EYA1/SNTB1
CRACDL	1.03698e-21	0.333227	0.218	0.087	6.16798e-17	7_in_EYA1/SNTB1
MEF2A	1.21826e-21	6.81922	0.875	0.761	7.24623e-17	7_in_EYA1/SNTB1
AC108690.1	1.47391e-21	2.27616	0.096	0.023	8.7668e-17	7_in_EYA1/SNTB1
VXN	1.61137e-21	0.41822	0.263	0.115	9.58444e-17	7_in_EYA1/SNTB1
TTTY10	1.6257e-21	9.22576	0.817	0.684	9.66967e-17	7_in_EYA1/SNTB1
ST6GAL1	1.81879e-21	0.703625	0.457	0.262	1.08182e-16	7_in_EYA1/SNTB1
TMSB15B-AS1	3.17046e-21	1.7993	0.584	0.385	1.88579e-16	7_in_EYA1/SNTB1
OTOS	9.69428e-21	3.29338	0.071	0.014	5.76616e-16	7_in_EYA1/SNTB1
AL139231.1	3.20806e-20	0.270697	0.045	0.006	1.90816e-15	7_in_EYA1/SNTB1
LINC01085	4.37138e-20	0.311529	0.12	0.035	2.6001e-15	7_in_EYA1/SNTB1
FAM81A	6.97782e-20	0.612046	0.57	0.38	4.15041e-15	7_in_EYA1/SNTB1
MAML3	1.00542e-19	0.685493	0.45	0.623	5.98026e-15	7_in_EYA1/SNTB1
CHRM3-AS2	2.57448e-19	1.87405	0.39	0.216	1.5313e-14	7_in_EYA1/SNTB1
MRGPRE	7.59764e-19	0.251021	0.102	0.029	4.51907e-14	7_in_EYA1/SNTB1
DENND2A	1.43923e-18	0.340131	0.537	0.351	8.56052e-14	7_in_EYA1/SNTB1
CYP7B1	2.61239e-18	0.923018	0.695	0.501	1.55385e-13	7_in_EYA1/SNTB1
ELAPOR2	2.77361e-18	0.252363	0.813	0.651	1.64974e-13	7_in_EYA1/SNTB1
TSPAN11	3.45776e-18	0.4465	0.136	0.046	2.05668e-13	7_in_EYA1/SNTB1
PKDCC	4.51306e-18	0.279548	0.187	0.076	2.68437e-13	7_in_EYA1/SNTB1
IRS2	5.88056e-18	1.32695	0.555	0.376	3.49776e-13	7_in_EYA1/SNTB1
PPARA	7.35485e-18	0.480951	0.318	0.167	4.37467e-13	7_in_EYA1/SNTB1
GCH1	1.08039e-17	0.605382	0.245	0.115	6.42614e-13	7_in_EYA1/SNTB1
LINC01619	1.25781e-17	3.10594	0.396	0.223	7.48145e-13	7_in_EYA1/SNTB1
KIAA1671	1.68144e-17	0.949405	0.561	0.393	1.00012e-12	7_in_EYA1/SNTB1
ZNF257	3.08289e-17	0.253599	0.158	0.059	1.8337e-12	7_in_EYA1/SNTB1
LIFR-AS1	5.35392e-17	0.328897	0.292	0.149	3.18451e-12	7_in_EYA1/SNTB1
AC009318.1	7.49524e-17	0.473513	0.283	0.143	4.45817e-12	7_in_EYA1/SNTB1
CFAP161	7.6328e-17	7.53641	0.53	0.357	4.53999e-12	7_in_EYA1/SNTB1
GXYLT1	8.90713e-17	1.50567	0.552	0.378	5.29796e-12	7_in_EYA1/SNTB1
BCAR3	1.60599e-16	1.86814	0.468	0.3	9.55244e-12	7_in_EYA1/SNTB1
LINC02018	1.94191e-16	1.0244	0.437	0.277	1.15505e-11	7_in_EYA1/SNTB1
AL034348.1	2.00222e-16	0.538589	0.434	0.267	1.19092e-11	7_in_EYA1/SNTB1
PTPRU	2.32515e-16	0.978438	0.428	0.265	1.383e-11	7_in_EYA1/SNTB1
C8orf34-AS1	4.19636e-16	0.765387	0.192	0.083	2.496e-11	7_in_EYA1/SNTB1
SPRY4	4.33022e-16	0.316171	0.236	0.111	2.57562e-11	7_in_EYA1/SNTB1
SFT2D2	4.77546e-16	0.255516	0.156	0.061	2.84044e-11	7_in_EYA1/SNTB1
ADGRG1	5.49016e-16	0.414564	0.198	0.086	3.26555e-11	7_in_EYA1/SNTB1
IGFL4	5.50064e-16	1.38425	0.439	0.272	3.27178e-11	7_in_EYA1/SNTB1
EBF4	8.24712e-16	0.328999	0.31	0.167	4.90538e-11	7_in_EYA1/SNTB1
KHDRBS2-OT1	1.12722e-15	1.87346	0.635	0.473	6.70473e-11	7_in_EYA1/SNTB1
SLC6A16	1.4899e-15	0.792074	0.272	0.139	8.86191e-11	7_in_EYA1/SNTB1
B3GAT1	1.67345e-15	0.422788	0.441	0.278	9.95367e-11	7_in_EYA1/SNTB1
LINC01208	2.3947e-15	10.2362	0.243	0.12	1.42437e-10	7_in_EYA1/SNTB1
ADAM32	3.68005e-15	1.51754	0.528	0.362	2.18889e-10	7_in_EYA1/SNTB1
AC105290.1	7.35884e-15	0.329998	0.154	0.062	4.37704e-10	7_in_EYA1/SNTB1
HACD1	8.7923e-15	0.251938	0.416	0.26	5.22966e-10	7_in_EYA1/SNTB1
SVEP1	1.37514e-14	2.56887	0.372	0.223	8.17932e-10	7_in_EYA1/SNTB1
ANKRD34B	2.57007e-14	0.692417	0.343	0.197	1.52868e-09	7_in_EYA1/SNTB1
ENPP7P2	3.31245e-14	0.426159	0.31	0.172	1.97025e-09	7_in_EYA1/SNTB1
NRIR	4.40689e-14	0.985028	0.303	0.168	2.62122e-09	7_in_EYA1/SNTB1
LINC02470	6.73254e-14	0.258274	0.189	0.087	4.00451e-09	7_in_EYA1/SNTB1
LINC02150	1.28963e-13	0.435202	0.171	0.077	7.67075e-09	7_in_EYA1/SNTB1
SLC6A17	1.30733e-13	2.07885	0.586	0.445	7.77602e-09	7_in_EYA1/SNTB1
ADCY1	1.98434e-13	3.08814	0.782	0.63	1.18029e-08	7_in_EYA1/SNTB1
ARFGEF3	2.00269e-13	5.23502	0.886	0.715	1.1912e-08	7_in_EYA1/SNTB1
CACNA1I	2.37765e-13	2.0179	0.385	0.239	1.41423e-08	7_in_EYA1/SNTB1
MIRLET7BHG	2.52914e-13	0.299525	0.374	0.23	1.50433e-08	7_in_EYA1/SNTB1
SCUBE2	2.88274e-13	0.522804	0.419	0.268	1.71465e-08	7_in_EYA1/SNTB1
AC234782.4	2.92917e-13	0.487638	0.599	0.449	1.74227e-08	7_in_EYA1/SNTB1
POGZ	3.61951e-13	1.18577	0.891	0.822	2.15289e-08	7_in_EYA1/SNTB1
AC079950.1	5.04307e-13	2.5824	0.234	0.122	2.99962e-08	7_in_EYA1/SNTB1
DPH6-DT	6.14772e-13	8.2455	0.693	0.553	3.65667e-08	7_in_EYA1/SNTB1
GLIS3	7.66021e-13	2.06831	0.693	0.515	4.55629e-08	7_in_EYA1/SNTB1
AL445213.1	8.16532e-13	0.35766	0.229	0.119	4.85673e-08	7_in_EYA1/SNTB1
VTRNA1-3	8.95853e-13	0.256126	0.232	0.12	5.32853e-08	7_in_EYA1/SNTB1
CACNA1E	1.60672e-12	3.18005	0.882	0.786	9.55677e-08	7_in_EYA1/SNTB1
ABCC4	1.69379e-12	1.71904	0.416	0.266	1.00746e-07	7_in_EYA1/SNTB1
ARAP2	2.19599e-12	2.78334	0.098	0.241	1.30617e-07	7_in_EYA1/SNTB1
MEIS3	2.41141e-12	0.530524	0.376	0.239	1.43431e-07	7_in_EYA1/SNTB1
LIMS1	2.5138e-12	1.46003	0.586	0.42	1.49521e-07	7_in_EYA1/SNTB1
TTC23L	2.53452e-12	0.907317	0.416	0.278	1.50753e-07	7_in_EYA1/SNTB1
AC061958.1	2.7151e-12	0.749866	0.122	0.049	1.61494e-07	7_in_EYA1/SNTB1
C1orf61	3.18533e-12	0.417211	0.414	0.278	1.89463e-07	7_in_EYA1/SNTB1
GALNT8	3.7462e-12	0.360601	0.421	0.274	2.22824e-07	7_in_EYA1/SNTB1
PLXNA1	3.83068e-12	0.956673	0.379	0.239	2.27849e-07	7_in_EYA1/SNTB1
ARNTL2	3.86814e-12	1.23463	0.41	0.262	2.30077e-07	7_in_EYA1/SNTB1
ADAM28	6.91967e-12	1.04629	0.218	0.114	4.11582e-07	7_in_EYA1/SNTB1
AC068308.1	7.98429e-12	2.74803	0.114	0.044	4.74905e-07	7_in_EYA1/SNTB1
ULK4	9.57502e-12	2.90796	0.759	0.632	5.69522e-07	7_in_EYA1/SNTB1
ABO	9.87263e-12	0.841929	0.227	0.12	5.87224e-07	7_in_EYA1/SNTB1
SYT12	3.60174e-11	0.729533	0.416	0.28	2.14232e-06	7_in_EYA1/SNTB1
MROH1	4.24113e-11	1.05745	0.664	0.546	2.52263e-06	7_in_EYA1/SNTB1
KLKB1	5.15252e-11	2.40117	0.428	0.29	3.06472e-06	7_in_EYA1/SNTB1
LINC01500	5.5996e-11	0.528327	0.18	0.091	3.33064e-06	7_in_EYA1/SNTB1
ZNF83	1.21869e-10	0.522708	0.708	0.598	7.24875e-06	7_in_EYA1/SNTB1
AKAP1	1.24422e-10	0.470822	0.399	0.265	7.40063e-06	7_in_EYA1/SNTB1
AC092944.1	1.3325e-10	0.457756	0.481	0.346	7.92573e-06	7_in_EYA1/SNTB1
AKNA	1.65653e-10	0.388741	0.216	0.117	9.85306e-06	7_in_EYA1/SNTB1
USP31	1.71113e-10	0.794999	0.661	0.547	1.01778e-05	7_in_EYA1/SNTB1
SOBP	1.72722e-10	10.3798	0.909	0.863	1.02735e-05	7_in_EYA1/SNTB1
KDM3A	2.33182e-10	0.89399	0.468	0.335	1.38697e-05	7_in_EYA1/SNTB1
AC002070.1	2.4008e-10	0.284875	0.258	0.151	1.42799e-05	7_in_EYA1/SNTB1
HIVEP1	2.57562e-10	1.67458	0.695	0.575	1.53198e-05	7_in_EYA1/SNTB1
EPHA4	2.62112e-10	12.236	0.686	0.541	1.55904e-05	7_in_EYA1/SNTB1
THBS1	3.05939e-10	0.324563	0.107	0.044	1.81973e-05	7_in_EYA1/SNTB1
LINC01250	3.32981e-10	23.2363	0.719	0.583	1.98057e-05	7_in_EYA1/SNTB1
LINC02398	3.82215e-10	0.450114	0.552	0.413	2.27341e-05	7_in_EYA1/SNTB1
NCKAP5-AS2	4.18365e-10	0.334681	0.207	0.112	2.48843e-05	7_in_EYA1/SNTB1
SDC3	5.33347e-10	0.53794	0.323	0.209	3.17235e-05	7_in_EYA1/SNTB1
LRRIQ1	6.53295e-10	0.919495	0.274	0.168	3.8858e-05	7_in_EYA1/SNTB1
TNRC18	7.14538e-10	0.771364	0.59	0.461	4.25007e-05	7_in_EYA1/SNTB1
LNPEP	8.73609e-10	0.942426	0.719	0.607	5.19623e-05	7_in_EYA1/SNTB1
FST	9.10391e-10	0.307562	0.071	0.025	5.41501e-05	7_in_EYA1/SNTB1
AC011346.1	9.18958e-10	5.84051	0.699	0.586	5.46596e-05	7_in_EYA1/SNTB1
MIGA2	1.08092e-09	0.279886	0.437	0.312	6.4293e-05	7_in_EYA1/SNTB1
LINC02796	1.29251e-09	0.291145	0.267	0.162	7.68787e-05	7_in_EYA1/SNTB1
CACNG4	1.54796e-09	0.450743	0.276	0.168	9.20729e-05	7_in_EYA1/SNTB1
AL359715.1	2.13772e-09	0.820994	0.147	0.073	0.000127152	7_in_EYA1/SNTB1
APBA1	2.34466e-09	3.23479	0.902	0.839	0.00013946	7_in_EYA1/SNTB1
AC010210.1	2.51982e-09	4.19656	0.61	0.467	0.000149879	7_in_EYA1/SNTB1
AL009177.1	2.52795e-09	0.342062	0.089	0.035	0.000150362	7_in_EYA1/SNTB1
AL139260.1	3.31749e-09	2.22301	0.831	0.709	0.000197325	7_in_EYA1/SNTB1
XPO4	4.18224e-09	1.05223	0.753	0.638	0.00024876	7_in_EYA1/SNTB1
TBCK	5.03478e-09	4.68031	0.915	0.872	0.000299469	7_in_EYA1/SNTB1
PHC1	5.2576e-09	0.380827	0.523	0.401	0.000312722	7_in_EYA1/SNTB1
TIMP3	6.48245e-09	4.40918	0.57	0.481	0.000385576	7_in_EYA1/SNTB1
AC107398.3	7.31891e-09	0.403093	0.445	0.318	0.000435329	7_in_EYA1/SNTB1
SNX30	7.50786e-09	0.514355	0.568	0.447	0.000446567	7_in_EYA1/SNTB1
RGS22	8.11554e-09	1.01923	0.325	0.213	0.000482712	7_in_EYA1/SNTB1
COL28A1	8.89126e-09	0.951887	0.526	0.404	0.000528852	7_in_EYA1/SNTB1
ARHGEF26	8.99834e-09	1.67109	0.207	0.119	0.000535221	7_in_EYA1/SNTB1
TMTC3	1.00866e-08	0.261779	0.635	0.516	0.000599952	7_in_EYA1/SNTB1
VIM-AS1	1.18558e-08	0.325079	0.076	0.029	0.000705185	7_in_EYA1/SNTB1
FSIP1	1.21293e-08	3.88992	0.465	0.342	0.000721448	7_in_EYA1/SNTB1
AMPD3	1.40518e-08	0.2984	0.31	0.201	0.000835802	7_in_EYA1/SNTB1
DRD1	1.75885e-08	0.330805	0.062	0.022	0.00104616	7_in_EYA1/SNTB1
AC016383.2	1.93273e-08	0.331113	0.062	0.022	0.00114959	7_in_EYA1/SNTB1
GPCPD1	2.19476e-08	1.14649	0.548	0.418	0.00130544	7_in_EYA1/SNTB1
AC115622.1	2.2504e-08	0.660335	0.314	0.209	0.00133854	7_in_EYA1/SNTB1
HULC	2.5987e-08	1.86392	0.477	0.36	0.0015457	7_in_EYA1/SNTB1
CLIC2	2.92136e-08	0.339025	0.205	0.119	0.00173762	7_in_EYA1/SNTB1
BDNF	3.26004e-08	1.93686	0.194	0.112	0.00193907	7_in_EYA1/SNTB1
PTK7	3.73118e-08	0.333143	0.35	0.235	0.00221931	7_in_EYA1/SNTB1
CDK17	4.53355e-08	8.47971	0.666	0.601	0.00269655	7_in_EYA1/SNTB1
OR2L3	4.56067e-08	0.69386	0.345	0.236	0.00271269	7_in_EYA1/SNTB1
AC012158.1	5.05142e-08	1.95793	0.31	0.206	0.00300459	7_in_EYA1/SNTB1
AL078604.4	5.18326e-08	1.532	0.352	0.243	0.003083	7_in_EYA1/SNTB1
TMEM132A	5.69276e-08	1.31769	0.584	0.479	0.00338605	7_in_EYA1/SNTB1
ZNF721	6.29007e-08	0.99145	0.539	0.431	0.00374133	7_in_EYA1/SNTB1
BACH2	6.44281e-08	3.23623	0.855	0.787	0.00383218	7_in_EYA1/SNTB1
SLC35F5	6.47901e-08	0.478391	0.71	0.594	0.00385372	7_in_EYA1/SNTB1
CMC2	8.18751e-08	3.93841	0.726	0.65	0.00486993	7_in_EYA1/SNTB1
OR2L2	8.5654e-08	0.3291	0.247	0.154	0.0050947	7_in_EYA1/SNTB1
KL	8.91185e-08	1.92105	0.091	0.04	0.00530077	7_in_EYA1/SNTB1
FIG4	9.30285e-08	3.11003	0.621	0.519	0.00553334	7_in_EYA1/SNTB1
RNF103	9.41477e-08	1.20495	0.546	0.434	0.00559991	7_in_EYA1/SNTB1
ZC2HC1A	9.57882e-08	1.16288	0.811	0.713	0.00569748	7_in_EYA1/SNTB1
SPAG17	1.07473e-07	0.581758	0.192	0.112	0.00639247	7_in_EYA1/SNTB1
RSU1	1.10871e-07	1.13606	0.561	0.445	0.0065946	7_in_EYA1/SNTB1
SFXN1	1.24072e-07	1.541	0.693	0.618	0.00737979	7_in_EYA1/SNTB1
GMPR	1.33609e-07	1.45116	0.236	0.145	0.00794705	7_in_EYA1/SNTB1
AL157911.1	1.41872e-07	0.817469	0.287	0.188	0.00843854	7_in_EYA1/SNTB1
AC124852.1	1.93239e-07	0.41095	0.441	0.326	0.0114939	7_in_EYA1/SNTB1
CFL1	2.16776e-07	0.905555	0.521	0.626	0.0128938	7_in_EYA1/SNTB1
TENT4B	2.25401e-07	0.715941	0.626	0.531	0.0134069	7_in_EYA1/SNTB1
AC090629.1	2.4451e-07	0.469513	0.176	0.101	0.0145434	7_in_EYA1/SNTB1
MIR646HG	2.68149e-07	31.2286	0.53	0.465	0.0159495	7_in_EYA1/SNTB1
IRF2BP2	2.68787e-07	0.32154	0.361	0.264	0.0159875	7_in_EYA1/SNTB1
BRMS1L	3.02171e-07	0.905066	0.492	0.381	0.0179731	7_in_EYA1/SNTB1
ELL2	3.08145e-07	0.816723	0.194	0.306	0.0183285	7_in_EYA1/SNTB1
ZNF451	3.47131e-07	0.742694	0.786	0.725	0.0206474	7_in_EYA1/SNTB1
COG3	3.64902e-07	0.480338	0.528	0.415	0.0217043	7_in_EYA1/SNTB1
ZBTB46	3.65807e-07	0.360501	0.408	0.301	0.0217582	7_in_EYA1/SNTB1
JUND	3.68456e-07	0.694794	0.581	0.682	0.0219157	7_in_EYA1/SNTB1
WDR59	3.72593e-07	0.704165	0.682	0.591	0.0221619	7_in_EYA1/SNTB1
AC006978.2	3.85563e-07	0.251822	0.321	0.223	0.0229333	7_in_EYA1/SNTB1
CBL	4.07048e-07	0.567154	0.483	0.377	0.0242112	7_in_EYA1/SNTB1
SLC9A3-AS1	4.85186e-07	0.285258	0.347	0.244	0.0288588	7_in_EYA1/SNTB1
ANAPC4	4.95328e-07	0.697403	0.465	0.354	0.0294621	7_in_EYA1/SNTB1
TPTE	5.12375e-07	4.85693	0.024	0.006	0.0304761	7_in_EYA1/SNTB1
PCCB	5.26559e-07	0.362855	0.523	0.419	0.0313197	7_in_EYA1/SNTB1
AC090518.1	5.30548e-07	0.377238	0.216	0.134	0.031557	7_in_EYA1/SNTB1
ZIM2-AS1	5.32028e-07	0.998257	0.314	0.218	0.031645	7_in_EYA1/SNTB1
UBL3	5.32979e-07	0.701958	0.82	0.766	0.0317016	7_in_EYA1/SNTB1
TTC12	5.34982e-07	0.36317	0.258	0.169	0.0318207	7_in_EYA1/SNTB1
TNFAIP3	5.8052e-07	0.317937	0.051	0.018	0.0345293	7_in_EYA1/SNTB1
TEX9	6.16829e-07	1.74153	0.392	0.292	0.036689	7_in_EYA1/SNTB1
PLS1	6.85938e-07	0.754791	0.41	0.305	0.0407996	7_in_EYA1/SNTB1
RCL1	7.59791e-07	0.379975	0.465	0.369	0.0451923	7_in_EYA1/SNTB1
TMCO4	8.72357e-07	0.365191	0.16	0.092	0.0518878	7_in_EYA1/SNTB1
C2orf27A	8.7399e-07	0.990567	0.557	0.438	0.0519849	7_in_EYA1/SNTB1
LINC00407	9.09141e-07	1.03198	0.347	0.247	0.0540757	7_in_EYA1/SNTB1
AP001341.1	9.22309e-07	0.350633	0.14	0.077	0.0548589	7_in_EYA1/SNTB1
CNNM2	9.53023e-07	0.836127	0.875	0.807	0.0566858	7_in_EYA1/SNTB1
STEAP2-AS1	9.61847e-07	0.51368	0.388	0.287	0.0572106	7_in_EYA1/SNTB1
IRF1-AS1	1.03256e-06	0.419676	0.474	0.376	0.0614164	7_in_EYA1/SNTB1
COMMD10	1.05608e-06	2.58612	0.702	0.626	0.0628158	7_in_EYA1/SNTB1
CLUH	1.2499e-06	0.26648	0.318	0.224	0.0743441	7_in_EYA1/SNTB1
MFF-DT	1.30246e-06	0.285214	0.336	0.248	0.0774705	7_in_EYA1/SNTB1
AC021660.3	1.64965e-06	0.402363	0.198	0.122	0.0981213	7_in_EYA1/SNTB1
MFSD1	1.65849e-06	0.995718	0.519	0.408	0.098647	7_in_EYA1/SNTB1
AC008537.1	1.66265e-06	1.6894	0.372	0.279	0.0988942	7_in_EYA1/SNTB1
MOB1B	1.84584e-06	0.912677	0.546	0.446	0.109791	7_in_EYA1/SNTB1
DDT	1.87587e-06	0.527412	0.203	0.304	0.111577	7_in_EYA1/SNTB1
CORIN	1.95061e-06	2.41666	0.265	0.177	0.116022	7_in_EYA1/SNTB1
SLC37A3	2.06963e-06	0.46094	0.497	0.382	0.123102	7_in_EYA1/SNTB1
MFSD8	2.11776e-06	0.569809	0.543	0.461	0.125965	7_in_EYA1/SNTB1
SNX19	2.24437e-06	0.352432	0.535	0.43	0.133495	7_in_EYA1/SNTB1
AC007277.1	2.25078e-06	0.932627	0.189	0.116	0.133876	7_in_EYA1/SNTB1
LCLAT1	2.25535e-06	1.11784	0.706	0.633	0.134148	7_in_EYA1/SNTB1
IGF2BP3	2.30425e-06	0.450288	0.131	0.073	0.137057	7_in_EYA1/SNTB1
UBA6	2.36846e-06	0.265124	0.773	0.674	0.140876	7_in_EYA1/SNTB1
PTPN21	2.41967e-06	0.269252	0.343	0.252	0.143922	7_in_EYA1/SNTB1
AC009879.4	2.75378e-06	0.312451	0.131	0.072	0.163795	7_in_EYA1/SNTB1
SHC3	2.76128e-06	3.38821	0.722	0.625	0.164241	7_in_EYA1/SNTB1
ABCC1	2.7959e-06	0.703039	0.51	0.408	0.1663	7_in_EYA1/SNTB1
VPS35L	2.89909e-06	0.699789	0.673	0.578	0.172438	7_in_EYA1/SNTB1
ZNF43	3.02368e-06	0.443316	0.439	0.341	0.179849	7_in_EYA1/SNTB1
URI1	3.06689e-06	0.925442	0.835	0.792	0.182419	7_in_EYA1/SNTB1
EXD3	3.43096e-06	0.33252	0.452	0.352	0.204074	7_in_EYA1/SNTB1
AMY2B	3.52284e-06	0.250234	0.419	0.323	0.209539	7_in_EYA1/SNTB1
COX10	3.60936e-06	3.87921	0.532	0.451	0.214685	7_in_EYA1/SNTB1
TFG	3.85882e-06	2.18742	0.686	0.579	0.229523	7_in_EYA1/SNTB1
ARL6IP6	4.52104e-06	0.313327	0.414	0.325	0.268911	7_in_EYA1/SNTB1
AL442067.3	4.66532e-06	1.58406	0.305	0.217	0.277493	7_in_EYA1/SNTB1
AC092142.1	4.76873e-06	0.559741	0.403	0.311	0.283644	7_in_EYA1/SNTB1
LINC02192	5.0894e-06	0.766751	0.122	0.067	0.302717	7_in_EYA1/SNTB1
IL1RL2	5.28112e-06	0.303109	0.14	0.081	0.314121	7_in_EYA1/SNTB1
AC092506.1	5.63401e-06	2.54585	0.069	0.031	0.335111	7_in_EYA1/SNTB1
WWC3	5.65961e-06	0.277061	0.339	0.248	0.336633	7_in_EYA1/SNTB1
EFL1P1	5.68298e-06	0.67646	0.194	0.124	0.338024	7_in_EYA1/SNTB1
ZYG11B	5.76414e-06	1.31587	0.797	0.737	0.342851	7_in_EYA1/SNTB1
AP002884.2	5.83613e-06	0.340969	0.314	0.225	0.347133	7_in_EYA1/SNTB1
AP1M1	6.63681e-06	0.374011	0.39	0.306	0.394757	7_in_EYA1/SNTB1
TEX2	6.73805e-06	0.457163	0.492	0.4	0.400779	7_in_EYA1/SNTB1
LINC00662	7.35339e-06	0.98413	0.686	0.627	0.43738	7_in_EYA1/SNTB1
GPD1L	9.04588e-06	0.39436	0.372	0.276	0.538049	7_in_EYA1/SNTB1
FAM153B	9.34711e-06	0.87823	0.514	0.426	0.555966	7_in_EYA1/SNTB1
AC106791.1	9.63512e-06	0.297304	0.577	0.467	0.573097	7_in_EYA1/SNTB1
SH3KBP1	9.64844e-06	7.21138	0.764	0.674	0.573889	7_in_EYA1/SNTB1
SLC6A7	9.65225e-06	0.354685	0.334	0.245	0.574116	7_in_EYA1/SNTB1
MTMR2	1.00014e-05	0.545765	0.586	0.511	0.594883	7_in_EYA1/SNTB1
MGA	1.04357e-05	1.84683	0.704	0.64	0.620713	7_in_EYA1/SNTB1
HFM1	1.04936e-05	2.85881	0.528	0.448	0.624158	7_in_EYA1/SNTB1
PTPN9	1.07559e-05	0.596412	0.423	0.325	0.639761	7_in_EYA1/SNTB1
KAT2A	1.10381e-05	0.260631	0.508	0.422	0.656549	7_in_EYA1/SNTB1
YAF2	1.11256e-05	3.33701	0.762	0.723	0.661749	7_in_EYA1/SNTB1
CUEDC1	1.1461e-05	0.26346	0.307	0.222	0.681698	7_in_EYA1/SNTB1
CFAP251	1.26638e-05	1.05105	0.212	0.138	0.753242	7_in_EYA1/SNTB1
NADK2	1.50186e-05	0.365624	0.412	0.319	0.893306	7_in_EYA1/SNTB1
POLI	1.52306e-05	0.857621	0.363	0.277	0.905917	7_in_EYA1/SNTB1
OBSL1	1.56532e-05	0.258769	0.628	0.53	0.931053	7_in_EYA1/SNTB1
MICU2	1.58923e-05	0.370804	0.808	0.772	0.945273	7_in_EYA1/SNTB1
SLC12A8	1.62921e-05	0.531122	0.361	0.268	0.969056	7_in_EYA1/SNTB1
ZC2HC1B	1.72009e-05	0.338316	0.143	0.085	1	7_in_EYA1/SNTB1
COG6	1.8865e-05	0.486519	0.817	0.743	1	7_in_EYA1/SNTB1
OR2L5	1.93552e-05	0.294539	0.258	0.181	1	7_in_EYA1/SNTB1
SLC9A6	2.08644e-05	0.279734	0.644	0.582	1	7_in_EYA1/SNTB1
CCDC68	2.12597e-05	0.344602	0.038	0.014	1	7_in_EYA1/SNTB1
CYREN	2.20215e-05	0.33571	0.281	0.203	1	7_in_EYA1/SNTB1
PDK1	2.20974e-05	0.276029	0.352	0.261	1	7_in_EYA1/SNTB1
STXBP4	2.23664e-05	3.55301	0.543	0.461	1	7_in_EYA1/SNTB1
TANGO2	2.36122e-05	0.744066	0.421	0.321	1	7_in_EYA1/SNTB1
PEX14	2.36643e-05	0.505524	0.597	0.502	1	7_in_EYA1/SNTB1
TBC1D23	2.38506e-05	0.406654	0.543	0.454	1	7_in_EYA1/SNTB1
EPHA5-AS1	2.56842e-05	0.636137	0.334	0.42	1	7_in_EYA1/SNTB1
P3H2-AS1	2.58031e-05	0.849127	0.383	0.29	1	7_in_EYA1/SNTB1
PGBD5	2.69771e-05	1.39789	0.624	0.536	1	7_in_EYA1/SNTB1
ATG4C	2.72934e-05	0.87745	0.572	0.504	1	7_in_EYA1/SNTB1
AL353151.2	2.7828e-05	0.310809	0.232	0.161	1	7_in_EYA1/SNTB1
CPNE3	2.88321e-05	0.783084	0.588	0.499	1	7_in_EYA1/SNTB1
FLT3	2.93302e-05	2.44337	0.454	0.35	1	7_in_EYA1/SNTB1
NUP98	3.03008e-05	0.71071	0.599	0.519	1	7_in_EYA1/SNTB1
RAP2C-AS1	3.04041e-05	0.475523	0.303	0.225	1	7_in_EYA1/SNTB1
HDAC5	3.10283e-05	0.266056	0.481	0.399	1	7_in_EYA1/SNTB1
RWDD3	3.14553e-05	0.379584	0.359	0.278	1	7_in_EYA1/SNTB1
TAB2	3.23551e-05	1.39012	0.753	0.688	1	7_in_EYA1/SNTB1
CERS5	3.28883e-05	0.715003	0.699	0.619	1	7_in_EYA1/SNTB1
GABRA3	3.71157e-05	0.485158	0.628	0.557	1	7_in_EYA1/SNTB1
RAP1GAP	3.7373e-05	0.399598	0.537	0.435	1	7_in_EYA1/SNTB1
PPP1R42	3.76193e-05	0.673067	0.154	0.096	1	7_in_EYA1/SNTB1
AGL	3.90318e-05	0.3366	0.621	0.529	1	7_in_EYA1/SNTB1
TRNAU1AP	4.12508e-05	1.12755	0.514	0.426	1	7_in_EYA1/SNTB1
GABRA5	4.30412e-05	0.46541	0.143	0.222	1	7_in_EYA1/SNTB1
STXBP3	4.37137e-05	0.471321	0.49	0.396	1	7_in_EYA1/SNTB1
MAB21L2	4.41407e-05	0.586562	0.047	0.11	1	7_in_EYA1/SNTB1
CCDC26	4.66111e-05	1.89032	0.089	0.048	1	7_in_EYA1/SNTB1
VSTM5	4.92399e-05	0.822942	0.316	0.24	1	7_in_EYA1/SNTB1
TTLL1	5.08476e-05	0.2942	0.269	0.192	1	7_in_EYA1/SNTB1
PRH1	5.21676e-05	0.932502	0.414	0.332	1	7_in_EYA1/SNTB1
AL117339.4	5.38077e-05	0.948585	0.31	0.23	1	7_in_EYA1/SNTB1
TTLL11	5.42391e-05	2.69591	0.592	0.502	1	7_in_EYA1/SNTB1
AC073349.4	5.44592e-05	0.325597	0.149	0.229	1	7_in_EYA1/SNTB1
EIF2S2	5.49281e-05	0.732111	0.287	0.379	1	7_in_EYA1/SNTB1
RANGAP1	5.62064e-05	0.607959	0.512	0.422	1	7_in_EYA1/SNTB1
TOP2B	5.63817e-05	0.343251	0.717	0.651	1	7_in_EYA1/SNTB1
ZADH2	5.64282e-05	0.270777	0.35	0.262	1	7_in_EYA1/SNTB1
NSD1	5.77735e-05	1.81339	0.813	0.783	1	7_in_EYA1/SNTB1
DIXDC1	5.8961e-05	1.50003	0.599	0.521	1	7_in_EYA1/SNTB1
TBCEL	6.01483e-05	1.10556	0.561	0.489	1	7_in_EYA1/SNTB1
ARMH1	6.35403e-05	0.955138	0.267	0.197	1	7_in_EYA1/SNTB1
ZNF100	6.37484e-05	0.270663	0.421	0.338	1	7_in_EYA1/SNTB1
TMEM67	6.54709e-05	0.384864	0.539	0.458	1	7_in_EYA1/SNTB1
ZNF235	6.92892e-05	2.13666	0.575	0.496	1	7_in_EYA1/SNTB1
SDHAP1	7.05642e-05	0.337054	0.303	0.229	1	7_in_EYA1/SNTB1
LRRC6	7.28238e-05	0.915739	0.552	0.477	1	7_in_EYA1/SNTB1
ZNF621	7.42096e-05	0.311125	0.229	0.161	1	7_in_EYA1/SNTB1
AL033530.1	7.53225e-05	0.290352	0.042	0.017	1	7_in_EYA1/SNTB1
UBA1	8.79696e-05	1.13905	0.526	0.446	1	7_in_EYA1/SNTB1
TMEM267	9.20095e-05	0.416058	0.552	0.464	1	7_in_EYA1/SNTB1
TMOD2	9.3564e-05	0.464058	0.773	0.723	1	7_in_EYA1/SNTB1
SLC25A21	9.40367e-05	0.748889	0.35	0.272	1	7_in_EYA1/SNTB1
FNIP1	9.84777e-05	0.729212	0.844	0.779	1	7_in_EYA1/SNTB1
FBXO27	0.000102631	0.312727	0.347	0.268	1	7_in_EYA1/SNTB1
ATP6V0A2	0.000103064	0.43316	0.432	0.34	1	7_in_EYA1/SNTB1
RNF111	0.000104947	0.335783	0.808	0.759	1	7_in_EYA1/SNTB1
ME2	0.000107206	2.00588	0.69	0.608	1	7_in_EYA1/SNTB1
LINC02871	0.000108589	0.415687	0.045	0.019	1	7_in_EYA1/SNTB1
AGO2	0.000113712	0.416005	0.55	0.48	1	7_in_EYA1/SNTB1
WDR33	0.00011729	1.08021	0.702	0.648	1	7_in_EYA1/SNTB1
LINC01948	0.000126413	0.361582	0.209	0.146	1	7_in_EYA1/SNTB1
USP15	0.000126485	5.06961	0.806	0.789	1	7_in_EYA1/SNTB1
LRP6	0.000127159	2.07497	0.628	0.556	1	7_in_EYA1/SNTB1
S100PBP	0.000130313	0.299006	0.508	0.439	1	7_in_EYA1/SNTB1
PLAAT3	0.000131527	0.255264	0.223	0.157	1	7_in_EYA1/SNTB1
AC097515.1	0.000131837	1.47657	0.198	0.135	1	7_in_EYA1/SNTB1
ZNF461	0.000133242	0.342531	0.35	0.279	1	7_in_EYA1/SNTB1
PODXL	0.000134492	0.402943	0.158	0.103	1	7_in_EYA1/SNTB1
RAB27A	0.000135552	0.259291	0.345	0.266	1	7_in_EYA1/SNTB1
INTU	0.000136172	0.375093	0.704	0.633	1	7_in_EYA1/SNTB1
AL445423.3	0.000137843	0.29411	0.116	0.07	1	7_in_EYA1/SNTB1
CORO2B	0.000156009	1.33409	0.457	0.377	1	7_in_EYA1/SNTB1
EXOC2	0.000158791	2.04128	0.717	0.66	1	7_in_EYA1/SNTB1
SAXO2	0.000158872	0.411485	0.332	0.259	1	7_in_EYA1/SNTB1
ETFB	0.000164376	0.420522	0.176	0.253	1	7_in_EYA1/SNTB1
AC104596.1	0.000172398	0.729887	0.477	0.39	1	7_in_EYA1/SNTB1
GNL3L	0.000176697	0.364921	0.396	0.321	1	7_in_EYA1/SNTB1
AC005833.1	0.000181459	0.319315	0.265	0.199	1	7_in_EYA1/SNTB1
DNAJC12	0.000184711	0.494783	0.437	0.35	1	7_in_EYA1/SNTB1
MFHAS1	0.000186097	0.594215	0.617	0.539	1	7_in_EYA1/SNTB1
BAAT	0.000188671	0.335796	0.194	0.134	1	7_in_EYA1/SNTB1
SLC44A2	0.000192345	1.13044	0.361	0.29	1	7_in_EYA1/SNTB1
TRPS1	0.000197479	2.47744	0.624	0.537	1	7_in_EYA1/SNTB1
AC004083.1	0.000204848	3.06329	0.448	0.369	1	7_in_EYA1/SNTB1
WDR75	0.000216577	0.487821	0.506	0.426	1	7_in_EYA1/SNTB1
TRO	0.000227545	0.375856	0.461	0.386	1	7_in_EYA1/SNTB1
ZSCAN5A	0.000230685	0.838032	0.523	0.444	1	7_in_EYA1/SNTB1
MYLK	0.000242204	11.0264	0.122	0.077	1	7_in_EYA1/SNTB1
USP3-AS1	0.000247943	1.90229	0.383	0.312	1	7_in_EYA1/SNTB1
PTBP3	0.000249859	0.847768	0.604	0.526	1	7_in_EYA1/SNTB1
CLCN5	0.000260058	1.25038	0.372	0.297	1	7_in_EYA1/SNTB1
PMS1	0.000276769	0.40298	0.748	0.683	1	7_in_EYA1/SNTB1
OR2M4	0.000292127	0.378272	0.205	0.144	1	7_in_EYA1/SNTB1
LYPLAL1-DT	0.000297577	0.452642	0.205	0.145	1	7_in_EYA1/SNTB1
CUL4A	0.000306746	0.463194	0.55	0.473	1	7_in_EYA1/SNTB1
RNASEH2B	0.000311527	1.57049	0.443	0.367	1	7_in_EYA1/SNTB1
PPIEL	0.000315937	0.326291	0.323	0.252	1	7_in_EYA1/SNTB1
SLC38A7	0.000332648	0.399438	0.298	0.224	1	7_in_EYA1/SNTB1
CPNE1	0.000334302	0.511029	0.488	0.417	1	7_in_EYA1/SNTB1
AC067751.1	0.000336856	0.313613	0.131	0.083	1	7_in_EYA1/SNTB1
RAI1	0.000342923	0.320561	0.539	0.463	1	7_in_EYA1/SNTB1
KLHDC1	0.000360303	0.544302	0.528	0.462	1	7_in_EYA1/SNTB1
AC011008.2	0.000361559	0.391135	0.22	0.159	1	7_in_EYA1/SNTB1
FCHO1	0.0003632	0.564294	0.296	0.233	1	7_in_EYA1/SNTB1
ABCA7	0.000374055	1.19533	0.376	0.303	1	7_in_EYA1/SNTB1
POT1	0.000396908	0.407056	0.548	0.481	1	7_in_EYA1/SNTB1
PNPLA8	0.000411554	0.678701	0.624	0.553	1	7_in_EYA1/SNTB1
MFAP3	0.000411872	1.78594	0.563	0.487	1	7_in_EYA1/SNTB1
C5orf63	0.000417094	0.301211	0.198	0.14	1	7_in_EYA1/SNTB1
TUT4	0.000418019	0.514996	0.895	0.868	1	7_in_EYA1/SNTB1
PCBP4	0.000443074	0.594945	0.535	0.471	1	7_in_EYA1/SNTB1
SPIRE2	0.00044479	0.416031	0.396	0.32	1	7_in_EYA1/SNTB1
SCARB1	0.000467462	0.488916	0.323	0.253	1	7_in_EYA1/SNTB1
SH3GL1	0.00048385	0.322014	0.285	0.22	1	7_in_EYA1/SNTB1
UBA3	0.00048396	0.822043	0.639	0.576	1	7_in_EYA1/SNTB1
QRICH2	0.000490376	0.601648	0.307	0.239	1	7_in_EYA1/SNTB1
TNK2	0.000497357	0.683166	0.579	0.519	1	7_in_EYA1/SNTB1
INTS4P2	0.000515842	0.433316	0.359	0.291	1	7_in_EYA1/SNTB1
AL603840.1	0.000516964	0.25108	0.062	0.032	1	7_in_EYA1/SNTB1
SMOC1	0.000538608	8.7096	0.154	0.105	1	7_in_EYA1/SNTB1
RGPD1	0.000567886	0.498918	0.216	0.157	1	7_in_EYA1/SNTB1
SLC26A11	0.000640906	0.516873	0.532	0.459	1	7_in_EYA1/SNTB1
CMPK1	0.000701187	2.70429	0.59	0.518	1	7_in_EYA1/SNTB1
DARS1	0.000715676	0.570571	0.512	0.45	1	7_in_EYA1/SNTB1
NRXN2	0.000719984	1.04074	0.657	0.598	1	7_in_EYA1/SNTB1
LPA	0.000723377	0.274445	0.114	0.071	1	7_in_EYA1/SNTB1
VPS8	0.000732774	31.2358	0.862	0.808	1	7_in_EYA1/SNTB1
AC018680.1	0.000748994	4.36304	0.069	0.039	1	7_in_EYA1/SNTB1
UBXN7	0.000794502	0.537628	0.586	0.506	1	7_in_EYA1/SNTB1
FBXO22	0.000794564	0.646237	0.713	0.642	1	7_in_EYA1/SNTB1
LINC00626	0.000811623	0.389091	0.174	0.119	1	7_in_EYA1/SNTB1
GMCL1	0.000837627	0.352328	0.617	0.551	1	7_in_EYA1/SNTB1
PCF11	0.000838054	1.21511	0.468	0.396	1	7_in_EYA1/SNTB1
ECPAS	0.000854093	1.03447	0.78	0.756	1	7_in_EYA1/SNTB1
FBH1	0.000877187	0.527881	0.414	0.338	1	7_in_EYA1/SNTB1
RAB30-DT	0.000894378	0.967693	0.483	0.417	1	7_in_EYA1/SNTB1
JHY	0.000902504	0.560421	0.425	0.344	1	7_in_EYA1/SNTB1
AC105285.1	0.000905458	0.628585	0.203	0.148	1	7_in_EYA1/SNTB1
RARRES1	0.000954011	0.720338	0.125	0.189	1	7_in_EYA1/SNTB1
L3MBTL1	0.000997515	0.404631	0.376	0.304	1	7_in_EYA1/SNTB1
AL390198.1	0.00102752	0.391443	0.312	0.244	1	7_in_EYA1/SNTB1
PAXIP1	0.00103633	0.42294	0.408	0.329	1	7_in_EYA1/SNTB1
ZNF175	0.00104767	0.43787	0.238	0.182	1	7_in_EYA1/SNTB1
AKT2	0.00119246	0.472032	0.403	0.337	1	7_in_EYA1/SNTB1
TSEN2	0.00119978	0.46954	0.633	0.554	1	7_in_EYA1/SNTB1
SEC24A	0.00120526	0.397295	0.432	0.372	1	7_in_EYA1/SNTB1
FAM153CP	0.00125228	1.26847	0.43	0.351	1	7_in_EYA1/SNTB1
MFSD14B	0.00134858	0.310712	0.43	0.357	1	7_in_EYA1/SNTB1
SGPL1	0.00145834	0.433109	0.425	0.363	1	7_in_EYA1/SNTB1
AC017050.1	0.00154124	0.338662	0.194	0.143	1	7_in_EYA1/SNTB1
AC079140.6	0.00154311	2.39494	0.261	0.201	1	7_in_EYA1/SNTB1
PRKAR2A	0.00162182	4.92497	0.699	0.656	1	7_in_EYA1/SNTB1
CASKIN1	0.00164336	0.270369	0.519	0.453	1	7_in_EYA1/SNTB1
PIGU	0.00167168	0.40863	0.501	0.435	1	7_in_EYA1/SNTB1
CRY1	0.00167671	0.720118	0.376	0.318	1	7_in_EYA1/SNTB1
CELF3	0.0016856	0.291783	0.354	0.285	1	7_in_EYA1/SNTB1
MIA2	0.00169212	1.22534	0.648	0.578	1	7_in_EYA1/SNTB1
MDN1	0.00176535	1.13435	0.762	0.714	1	7_in_EYA1/SNTB1
ADCYAP1R1	0.00177214	0.257265	0.437	0.366	1	7_in_EYA1/SNTB1
PEX5	0.00182993	0.258021	0.354	0.288	1	7_in_EYA1/SNTB1
ARL13B	0.00184233	0.529467	0.499	0.422	1	7_in_EYA1/SNTB1
ZNF559	0.00195371	0.910217	0.465	0.394	1	7_in_EYA1/SNTB1
RRH	0.00205029	0.614609	0.163	0.116	1	7_in_EYA1/SNTB1
BCAR1	0.00205946	0.307991	0.359	0.295	1	7_in_EYA1/SNTB1
APBB2	0.00208359	2.17424	0.844	0.817	1	7_in_EYA1/SNTB1
TBC1D9	0.00210785	1.09886	0.69	0.652	1	7_in_EYA1/SNTB1
ZCCHC2	0.00215652	7.02725	0.584	0.502	1	7_in_EYA1/SNTB1
MTIF3	0.00216919	0.549183	0.35	0.421	1	7_in_EYA1/SNTB1
AC007566.1	0.00218435	0.318271	0.45	0.377	1	7_in_EYA1/SNTB1
GLYATL2	0.00230909	8.5557	0.388	0.323	1	7_in_EYA1/SNTB1
RNF138	0.00236815	0.256356	0.443	0.383	1	7_in_EYA1/SNTB1
ABITRAM	0.00241728	0.365634	0.325	0.261	1	7_in_EYA1/SNTB1
AKNAD1	0.00242446	0.455636	0.354	0.297	1	7_in_EYA1/SNTB1
NUCKS1	0.00245044	0.920271	0.748	0.791	1	7_in_EYA1/SNTB1
TMEM120B	0.00253339	2.68604	0.49	0.422	1	7_in_EYA1/SNTB1
WDR48	0.00265223	1.14654	0.535	0.473	1	7_in_EYA1/SNTB1
RAB28	0.0026629	8.28725	0.8	0.768	1	7_in_EYA1/SNTB1
AL391807.1	0.00269622	0.465311	0.677	0.625	1	7_in_EYA1/SNTB1
CATSPER2	0.00272588	0.692144	0.746	0.714	1	7_in_EYA1/SNTB1
FAM98B	0.00282161	0.312389	0.388	0.321	1	7_in_EYA1/SNTB1
NPTXR	0.00298173	0.284089	0.405	0.347	1	7_in_EYA1/SNTB1
PMM2	0.00303774	0.328356	0.374	0.31	1	7_in_EYA1/SNTB1
FAM76A	0.00306821	0.260049	0.441	0.379	1	7_in_EYA1/SNTB1
USP2-AS1	0.0030704	0.844721	0.143	0.102	1	7_in_EYA1/SNTB1
SNX32	0.00312136	0.349016	0.483	0.414	1	7_in_EYA1/SNTB1
CFAP300	0.00312491	1.12095	0.114	0.076	1	7_in_EYA1/SNTB1
AP3S1	0.00318353	2.61536	0.686	0.652	1	7_in_EYA1/SNTB1
NSUN2	0.00320258	0.363233	0.385	0.328	1	7_in_EYA1/SNTB1
AL136531.2	0.00324107	0.91595	0.22	0.172	1	7_in_EYA1/SNTB1
DCTN4	0.00324658	0.295205	0.584	0.532	1	7_in_EYA1/SNTB1
ATP11B	0.00326281	0.917967	0.71	0.644	1	7_in_EYA1/SNTB1
ARFGEF2	0.00333516	0.713802	0.673	0.637	1	7_in_EYA1/SNTB1
ARLNC1	0.00337892	0.589192	0.145	0.103	1	7_in_EYA1/SNTB1
AC006581.2	0.00339159	0.501651	0.352	0.288	1	7_in_EYA1/SNTB1
KANTR	0.00341986	0.424928	0.708	0.68	1	7_in_EYA1/SNTB1
NAA35	0.00346728	0.431542	0.635	0.584	1	7_in_EYA1/SNTB1
ARFGAP3	0.00360505	1.07282	0.434	0.377	1	7_in_EYA1/SNTB1
AC025171.1	0.00364095	0.283597	0.212	0.161	1	7_in_EYA1/SNTB1
DBT	0.00370207	0.364057	0.425	0.362	1	7_in_EYA1/SNTB1
RAPGEF1	0.00374072	0.404349	0.608	0.545	1	7_in_EYA1/SNTB1
RHBDD1	0.00397992	0.591926	0.448	0.387	1	7_in_EYA1/SNTB1
MOSMO	0.00401626	2.6126	0.793	0.754	1	7_in_EYA1/SNTB1
AC008124.1	0.00405137	0.407913	0.294	0.244	1	7_in_EYA1/SNTB1
RPL34-DT	0.00412547	0.82185	0.212	0.161	1	7_in_EYA1/SNTB1
ZKSCAN7-AS1	0.00446407	0.503487	0.508	0.463	1	7_in_EYA1/SNTB1
ST3GAL2	0.00447533	0.254148	0.325	0.268	1	7_in_EYA1/SNTB1
AC104041.1	0.00463258	6.81204	0.091	0.059	1	7_in_EYA1/SNTB1
INTS6-AS1	0.00471108	0.266471	0.183	0.137	1	7_in_EYA1/SNTB1
PHKA1	0.00473056	0.671321	0.388	0.327	1	7_in_EYA1/SNTB1
BTBD2	0.00477671	1.35755	0.394	0.326	1	7_in_EYA1/SNTB1
MTFMT	0.00480005	0.601693	0.581	0.51	1	7_in_EYA1/SNTB1
MAPK8IP2	0.00483692	0.289812	0.385	0.33	1	7_in_EYA1/SNTB1
CDK9	0.00492727	0.298065	0.307	0.25	1	7_in_EYA1/SNTB1
TNFSF13B	0.00493819	1.54833	0.301	0.242	1	7_in_EYA1/SNTB1
ATG10	0.00494446	0.271093	0.586	0.525	1	7_in_EYA1/SNTB1
PARP16	0.00506219	0.480557	0.321	0.263	1	7_in_EYA1/SNTB1
GNA13	0.00508785	0.264952	0.385	0.323	1	7_in_EYA1/SNTB1
SH3YL1	0.00516758	0.321702	0.63	0.558	1	7_in_EYA1/SNTB1
ERCC6L2	0.00528598	0.659892	0.697	0.649	1	7_in_EYA1/SNTB1
SLC27A1	0.00529023	0.257619	0.367	0.315	1	7_in_EYA1/SNTB1
PIK3C2A	0.00533566	7.15019	0.724	0.694	1	7_in_EYA1/SNTB1
MED14	0.00538622	0.269625	0.503	0.433	1	7_in_EYA1/SNTB1
PPT1	0.00543401	0.538264	0.465	0.518	1	7_in_EYA1/SNTB1
UEVLD	0.00564696	0.92795	0.281	0.229	1	7_in_EYA1/SNTB1
TMEM168	0.00567642	1.63092	0.519	0.464	1	7_in_EYA1/SNTB1
SYNGR1	0.00567724	1.30054	0.555	0.506	1	7_in_EYA1/SNTB1
SIRT1	0.00584564	0.583697	0.354	0.291	1	7_in_EYA1/SNTB1
AP4E1	0.00598119	0.394033	0.437	0.373	1	7_in_EYA1/SNTB1
NSUN6	0.00601443	0.744223	0.644	0.608	1	7_in_EYA1/SNTB1
AC117480.1	0.00604821	0.284842	0.076	0.048	1	7_in_EYA1/SNTB1
DNHD1	0.00606303	0.343498	0.555	0.496	1	7_in_EYA1/SNTB1
AP000229.1	0.00610037	0.479934	0.16	0.12	1	7_in_EYA1/SNTB1
YTHDF3	0.0061012	0.326154	0.566	0.512	1	7_in_EYA1/SNTB1
ADAM10	0.00616172	0.860381	0.661	0.625	1	7_in_EYA1/SNTB1
AK8	0.00633398	0.473204	0.165	0.123	1	7_in_EYA1/SNTB1
APBA2	0.00664839	7.87259	0.682	0.63	1	7_in_EYA1/SNTB1
ULK3	0.00675348	2.16673	0.532	0.459	1	7_in_EYA1/SNTB1
AL117190.2	0.00681569	0.996009	0.483	0.54	1	7_in_EYA1/SNTB1
ILDR2	0.00694411	0.353066	0.396	0.345	1	7_in_EYA1/SNTB1
ENTPD6	0.00717377	0.760545	0.394	0.34	1	7_in_EYA1/SNTB1
OSTM1	0.00736116	0.290813	0.51	0.451	1	7_in_EYA1/SNTB1
CSTF3	0.00741915	2.7696	0.673	0.644	1	7_in_EYA1/SNTB1
AKAP11	0.00751144	0.292273	0.722	0.68	1	7_in_EYA1/SNTB1
WDR82	0.00767731	0.505535	0.421	0.368	1	7_in_EYA1/SNTB1
CLTCL1	0.00771951	0.653913	0.365	0.307	1	7_in_EYA1/SNTB1
FAM234A	0.00776396	0.316339	0.383	0.32	1	7_in_EYA1/SNTB1
RBL1	0.00797055	1.02166	0.394	0.332	1	7_in_EYA1/SNTB1
BDNF-AS	0.00801708	1.84359	0.374	0.321	1	7_in_EYA1/SNTB1
TGFBR1	0.00836023	0.30564	0.365	0.31	1	7_in_EYA1/SNTB1
PFKFB4	0.00867026	0.620851	0.243	0.194	1	7_in_EYA1/SNTB1
NCOA6	0.00896675	0.563888	0.633	0.586	1	7_in_EYA1/SNTB1
ZCCHC14	0.00933658	0.722734	0.519	0.462	1	7_in_EYA1/SNTB1
AC005261.1	0.00936052	1.11613	0.437	0.379	1	7_in_EYA1/SNTB1
DNAJA4	0.00941796	0.58183	0.528	0.466	1	7_in_EYA1/SNTB1
SHB	0.00948464	1.32081	0.269	0.22	1	7_in_EYA1/SNTB1
AC046195.1	0.00955788	0.509059	0.212	0.165	1	7_in_EYA1/SNTB1
LINC00467	0.00965084	0.561723	0.107	0.074	1	7_in_EYA1/SNTB1
BORCS5	0.00965661	2.5592	0.579	0.53	1	7_in_EYA1/SNTB1
CUL1	0.00966681	2.80381	0.746	0.695	1	7_in_EYA1/SNTB1
FBXO31	0.00978558	0.308191	0.356	0.301	1	7_in_EYA1/SNTB1
DPY19L1	0.00986597	0.584622	0.421	0.372	1	7_in_EYA1/SNTB1
HESX1	0.00996366	0.32913	0.071	0.046	1	7_in_EYA1/SNTB1
CMTM8	1.73178e-236	2.12961	0.337	0.024	1.03006e-231	8_in_CMTM8/DPP4
SALL3	1.98751e-233	1.5171	0.362	0.028	1.18217e-228	8_in_CMTM8/DPP4
DPP4	3.50503e-202	1.98247	0.224	0.011	2.08479e-197	8_in_CMTM8/DPP4
OTX1	7.84319e-202	0.544161	0.188	0.007	4.66513e-197	8_in_CMTM8/DPP4
LINC01896	4.4673e-84	0.591738	0.221	0.029	2.65715e-79	8_in_CMTM8/DPP4
LINC02300	1.82784e-67	5.12379	0.16	0.02	1.0872e-62	8_in_CMTM8/DPP4
AC110023.1	7.83298e-66	6.25037	0.594	0.221	4.65905e-61	8_in_CMTM8/DPP4
PLS3	5.95364e-64	2.21244	0.334	0.081	3.54123e-59	8_in_CMTM8/DPP4
ADGRL2	1.86275e-63	15.4592	0.906	0.67	1.10797e-58	8_in_CMTM8/DPP4
NPFFR1	1.58481e-53	0.640249	0.199	0.036	9.42645e-49	8_in_CMTM8/DPP4
SLIT2	1.15239e-52	10.3323	0.892	0.655	6.85441e-48	8_in_CMTM8/DPP4
GSC2	1.34941e-46	2.46865	0.047	0.002	8.02628e-42	8_in_CMTM8/DPP4
LRMDA	3.20675e-41	7.33231	0.718	0.349	1.90737e-36	8_in_CMTM8/DPP4
RASGEF1B	1.33267e-39	0.459207	0.776	0.48	7.9267e-35	8_in_CMTM8/DPP4
PTGER3	1.6847e-37	14.4077	0.251	0.072	1.00206e-32	8_in_CMTM8/DPP4
ZNF385D	6.98515e-36	30.4592	0.887	0.802	4.15477e-31	8_in_CMTM8/DPP4
MGAT4C	7.86198e-35	56.1442	0.961	0.761	4.67631e-30	8_in_CMTM8/DPP4
SYNPO2	9.69932e-35	11.8972	0.707	0.44	5.76916e-30	8_in_CMTM8/DPP4
AC020584.1	5.49369e-33	13.7607	0.113	0.019	3.26765e-28	8_in_CMTM8/DPP4
AC109129.1	2.72041e-31	0.610823	0.221	0.065	1.6181e-26	8_in_CMTM8/DPP4
MSI2	4.96291e-28	6.33009	0.931	0.762	2.95194e-23	8_in_CMTM8/DPP4
CMYA5	6.3039e-27	0.461685	0.409	0.188	3.74956e-22	8_in_CMTM8/DPP4
FREM2	2.01544e-25	7.56127	0.102	0.02	1.19878e-20	8_in_CMTM8/DPP4
TTC12	8.13696e-25	0.567631	0.367	0.166	4.83986e-20	8_in_CMTM8/DPP4
ABCA1	1.1463e-24	1.1671	0.174	0.051	6.81818e-20	8_in_CMTM8/DPP4
CHMP1B2P	2.76154e-24	0.874246	0.116	0.026	1.64257e-19	8_in_CMTM8/DPP4
ANKRD34B	3.3215e-24	1.56769	0.403	0.196	1.97563e-19	8_in_CMTM8/DPP4
LINC01515	1.75292e-23	0.463053	0.235	0.084	1.04264e-18	8_in_CMTM8/DPP4
PLS3-AS1	3.1571e-23	0.845541	0.088	0.017	1.87784e-18	8_in_CMTM8/DPP4
FBN2	6.92597e-23	2.11018	0.099	0.357	4.11957e-18	8_in_CMTM8/DPP4
AC009501.2	6.98907e-23	0.786764	0.401	0.196	4.1571e-18	8_in_CMTM8/DPP4
AC100779.1	1.81697e-20	5.84504	0.227	0.087	1.08073e-15	8_in_CMTM8/DPP4
P3H2	2.17258e-20	6.76397	0.71	0.503	1.29225e-15	8_in_CMTM8/DPP4
MYO16	1.20274e-19	5.32984	0.787	0.565	7.15387e-15	8_in_CMTM8/DPP4
CLIC5	1.61615e-19	1.09566	0.243	0.099	9.61288e-15	8_in_CMTM8/DPP4
SORCS1	2.10779e-19	7.45924	0.282	0.529	1.25371e-14	8_in_CMTM8/DPP4
PON2	5.0875e-19	0.899758	0.232	0.093	3.02605e-14	8_in_CMTM8/DPP4
SIAH3	2.03639e-18	0.517834	0.445	0.248	1.21124e-13	8_in_CMTM8/DPP4
GNG3	5.16642e-18	0.423507	0.282	0.507	3.07299e-13	8_in_CMTM8/DPP4
OPCML	1.14546e-17	248.459	0.66	0.928	6.81318e-13	8_in_CMTM8/DPP4
TNFAIP2	1.31918e-17	0.427139	0.412	0.223	7.84646e-13	8_in_CMTM8/DPP4
GRM8	1.04697e-16	19.1055	0.718	0.489	6.22739e-12	8_in_CMTM8/DPP4
SP9	1.0948e-16	0.340854	0.08	0.018	6.51185e-12	8_in_CMTM8/DPP4
FARP1	1.18991e-16	0.270723	0.776	0.556	7.07759e-12	8_in_CMTM8/DPP4
GRAP2	2.47218e-16	0.288992	0.086	0.021	1.47045e-11	8_in_CMTM8/DPP4
BTG3	3.21952e-16	0.776922	0.262	0.12	1.91497e-11	8_in_CMTM8/DPP4
PCBP4	3.42459e-16	1.30692	0.66	0.467	2.03695e-11	8_in_CMTM8/DPP4
MAT2A	3.88203e-16	1.48324	0.674	0.52	2.30903e-11	8_in_CMTM8/DPP4
PATJ	1.65926e-15	7.45919	0.928	0.878	9.8693e-11	8_in_CMTM8/DPP4
GATA3	4.26783e-15	0.258737	0.406	0.23	2.53851e-10	8_in_CMTM8/DPP4
YPEL3	7.88459e-15	1.91091	0.519	0.698	4.68975e-10	8_in_CMTM8/DPP4
CHST11	8.39651e-15	0.311103	0.646	0.493	4.99425e-10	8_in_CMTM8/DPP4
GATA2-AS1	1.50104e-14	0.460613	0.163	0.062	8.92821e-10	8_in_CMTM8/DPP4
FAM189A2	3.90459e-14	1.42578	0.334	0.184	2.32245e-09	8_in_CMTM8/DPP4
C5orf64	4.01899e-14	0.586592	0.163	0.063	2.3905e-09	8_in_CMTM8/DPP4
FASTKD1	4.63591e-14	1.51213	0.796	0.657	2.75744e-09	8_in_CMTM8/DPP4
LMBR1	1.14485e-13	0.331998	0.851	0.762	6.80956e-09	8_in_CMTM8/DPP4
BEX2	2.45572e-13	4.7091	0.539	0.694	1.46066e-08	8_in_CMTM8/DPP4
AP002884.2	6.70119e-13	0.60518	0.378	0.223	3.98587e-08	8_in_CMTM8/DPP4
ELMO1	6.97115e-13	26.2833	0.61	0.779	4.14644e-08	8_in_CMTM8/DPP4
LINC00648	7.90642e-13	0.410293	0.157	0.063	4.70274e-08	8_in_CMTM8/DPP4
AC018450.1	7.96958e-13	0.259318	0.163	0.066	4.74031e-08	8_in_CMTM8/DPP4
CFAP46	8.30963e-13	0.449302	0.497	0.325	4.94257e-08	8_in_CMTM8/DPP4
DPY19L1	1.57533e-12	2.72082	0.204	0.38	9.37005e-08	8_in_CMTM8/DPP4
HDAC1	2.34124e-12	0.251221	0.262	0.134	1.39257e-07	8_in_CMTM8/DPP4
ANKRD29	2.90268e-12	2.11299	0.572	0.391	1.72652e-07	8_in_CMTM8/DPP4
DCHS2	3.0022e-12	0.3794	0.414	0.262	1.78571e-07	8_in_CMTM8/DPP4
RAC1	1.09357e-11	1.12568	0.423	0.59	6.50455e-07	8_in_CMTM8/DPP4
RABAC1	1.13425e-11	1.44034	0.409	0.584	6.74652e-07	8_in_CMTM8/DPP4
CALM3	1.23693e-11	6.69398	0.638	0.778	7.35728e-07	8_in_CMTM8/DPP4
PRDM16-DT	1.85851e-11	0.403396	0.066	0.017	1.10544e-06	8_in_CMTM8/DPP4
YWHAB	1.88476e-11	2.27171	0.619	0.76	1.12105e-06	8_in_CMTM8/DPP4
AKAP13	1.88844e-11	4.31047	0.287	0.463	1.12324e-06	8_in_CMTM8/DPP4
LINC02207	2.22227e-11	0.35032	0.122	0.046	1.3218e-06	8_in_CMTM8/DPP4
KDM5D	2.22502e-11	2.70509	0.68	0.555	1.32344e-06	8_in_CMTM8/DPP4
WSB1	4.22569e-11	5.10698	0.959	0.872	2.51344e-06	8_in_CMTM8/DPP4
AL357052.1	6.13925e-11	0.325498	0.202	0.096	3.65163e-06	8_in_CMTM8/DPP4
FBXO32	7.26355e-11	3.98467	0.221	0.109	4.32036e-06	8_in_CMTM8/DPP4
PDE1C	7.53619e-11	37.4591	0.122	0.28	4.48252e-06	8_in_CMTM8/DPP4
NCKAP5	8.17501e-11	1.45923	0.544	0.386	4.86249e-06	8_in_CMTM8/DPP4
LINC02192	1.14965e-10	0.269815	0.155	0.067	6.83812e-06	8_in_CMTM8/DPP4
EPHA5	1.1743e-10	12.3132	0.89	0.672	6.98473e-06	8_in_CMTM8/DPP4
ROBO2	1.19058e-10	56.4592	0.909	0.95	7.08157e-06	8_in_CMTM8/DPP4
TAGLN3	1.23519e-10	5.81641	0.555	0.7	7.3469e-06	8_in_CMTM8/DPP4
TMEM132A	1.55486e-10	0.720853	0.619	0.478	9.24833e-06	8_in_CMTM8/DPP4
ID2	1.68411e-10	0.582608	0.171	0.078	1.00171e-05	8_in_CMTM8/DPP4
TEX26	2.30349e-10	0.840951	0.18	0.085	1.37012e-05	8_in_CMTM8/DPP4
KCND3	2.42336e-10	40.4091	0.633	0.464	1.44142e-05	8_in_CMTM8/DPP4
TSPAN5	3.55783e-10	1.38175	0.599	0.755	2.1162e-05	8_in_CMTM8/DPP4
DNAH7	6.3464e-10	11.4571	0.453	0.301	3.77484e-05	8_in_CMTM8/DPP4
SKP1	8.54547e-10	8.67188	0.627	0.749	5.08285e-05	8_in_CMTM8/DPP4
OCIAD1	9.25112e-10	1.74612	0.746	0.831	5.50257e-05	8_in_CMTM8/DPP4
MEI4	1.02486e-09	6.19827	0.243	0.134	6.09587e-05	8_in_CMTM8/DPP4
PKDCC	1.04281e-09	1.28441	0.166	0.078	6.20264e-05	8_in_CMTM8/DPP4
PRKCG	1.06932e-09	0.730752	0.309	0.182	6.36034e-05	8_in_CMTM8/DPP4
MYSM1	1.08135e-09	1.725	0.71	0.592	6.43186e-05	8_in_CMTM8/DPP4
FILIP1L	1.20944e-09	2.41098	0.285	0.452	7.19374e-05	8_in_CMTM8/DPP4
NDRG2	2.04184e-09	0.250935	0.177	0.086	0.000121449	8_in_CMTM8/DPP4
ATP6V1F	2.26267e-09	1.48654	0.381	0.536	0.000134584	8_in_CMTM8/DPP4
MARK1	2.48879e-09	1.63115	0.898	0.863	0.000148033	8_in_CMTM8/DPP4
CASR	3.10057e-09	1.80737	0.006	0.1	0.000184422	8_in_CMTM8/DPP4
AL121821.2	3.16524e-09	1.16163	0.301	0.182	0.000188268	8_in_CMTM8/DPP4
PHKA1	4.45943e-09	1.26029	0.464	0.325	0.000265247	8_in_CMTM8/DPP4
SLCO4C1	4.90004e-09	1.93889	0.122	0.051	0.000291454	8_in_CMTM8/DPP4
IMPG2	6.05783e-09	0.48163	0.384	0.255	0.00036032	8_in_CMTM8/DPP4
HCN3	8.0095e-09	0.300406	0.365	0.241	0.000476405	8_in_CMTM8/DPP4
LINC01305	8.99802e-09	0.40536	0.044	0.011	0.000535202	8_in_CMTM8/DPP4
ELOVL7	1.14056e-08	0.53379	0.448	0.324	0.000678407	8_in_CMTM8/DPP4
VPS13D	1.14931e-08	1.56058	0.862	0.79	0.000683607	8_in_CMTM8/DPP4
NEBL	1.28433e-08	0.459192	0.956	0.82	0.000763921	8_in_CMTM8/DPP4
SLC6A7	1.61867e-08	0.32155	0.37	0.244	0.000962787	8_in_CMTM8/DPP4
AGL	1.70936e-08	0.492085	0.644	0.529	0.00101673	8_in_CMTM8/DPP4
ADGRV1	1.8524e-08	15.4021	0.691	0.547	0.0011018	8_in_CMTM8/DPP4
LRGUK	2.14075e-08	0.631707	0.232	0.131	0.00127332	8_in_CMTM8/DPP4
ITGAV	2.3529e-08	1.55905	0.351	0.228	0.0013995	8_in_CMTM8/DPP4
ARFGAP1	2.92958e-08	0.274859	0.384	0.26	0.00174251	8_in_CMTM8/DPP4
STT3B	3.06052e-08	1.23511	0.727	0.612	0.0018204	8_in_CMTM8/DPP4
GPX3	3.28406e-08	1.33717	0.345	0.223	0.00195336	8_in_CMTM8/DPP4
ATP6AP2	3.34921e-08	0.617752	0.467	0.604	0.00199211	8_in_CMTM8/DPP4
SPAG17	3.45764e-08	1.22371	0.207	0.112	0.00205661	8_in_CMTM8/DPP4
ARAP1	3.61364e-08	0.273333	0.265	0.158	0.00214939	8_in_CMTM8/DPP4
PRDM16	3.66027e-08	2.55797	0.116	0.051	0.00217713	8_in_CMTM8/DPP4
IGDCC4	5.81375e-08	2.10659	0.442	0.316	0.00345802	8_in_CMTM8/DPP4
UBAP1L	5.8876e-08	1.80999	0.738	0.615	0.00350194	8_in_CMTM8/DPP4
ARHGEF6	5.89125e-08	1.68559	0.273	0.165	0.00350411	8_in_CMTM8/DPP4
NEDD8	7.50907e-08	1.01071	0.403	0.537	0.00446639	8_in_CMTM8/DPP4
MRFAP1	8.02159e-08	3.33399	0.326	0.467	0.00477124	8_in_CMTM8/DPP4
VCL	8.53107e-08	0.463945	0.55	0.419	0.00507428	8_in_CMTM8/DPP4
TDRD3	9.88199e-08	0.752036	0.82	0.719	0.00587781	8_in_CMTM8/DPP4
JTB	1.22801e-07	0.361087	0.276	0.408	0.00730422	8_in_CMTM8/DPP4
HAGHL	1.37191e-07	0.697288	0.434	0.308	0.00816011	8_in_CMTM8/DPP4
AL122014.1	1.37866e-07	2.32991	0.116	0.053	0.00820024	8_in_CMTM8/DPP4
TRAK2	1.59468e-07	5.16873	0.757	0.662	0.00948516	8_in_CMTM8/DPP4
ANKS1A	1.59682e-07	0.719729	0.773	0.659	0.00949787	8_in_CMTM8/DPP4
SYT11	2.07876e-07	0.696383	0.619	0.731	0.0123645	8_in_CMTM8/DPP4
ATP10D	2.40301e-07	0.437825	0.547	0.431	0.0142931	8_in_CMTM8/DPP4
ZNF337	2.91995e-07	0.404874	0.511	0.394	0.0173679	8_in_CMTM8/DPP4
DCUN1D4	2.92098e-07	0.559211	0.854	0.754	0.017374	8_in_CMTM8/DPP4
GPX4	3.08893e-07	1.35598	0.566	0.687	0.018373	8_in_CMTM8/DPP4
STXBP4	3.23308e-07	0.297662	0.572	0.461	0.0192304	8_in_CMTM8/DPP4
CC2D1A	3.58821e-07	6.90621	0.63	0.513	0.0213427	8_in_CMTM8/DPP4
SYN3	3.64337e-07	37.4592	0.909	0.925	0.0216708	8_in_CMTM8/DPP4
EPB41L4B	3.70169e-07	0.767375	0.779	0.646	0.0220176	8_in_CMTM8/DPP4
TBX20	3.84721e-07	7.33861	0.014	0.002	0.0228832	8_in_CMTM8/DPP4
AC005077.2	3.92637e-07	0.396534	0.086	0.035	0.023354	8_in_CMTM8/DPP4
AC114284.1	4.36975e-07	0.708034	0.141	0.071	0.0259913	8_in_CMTM8/DPP4
ACAT2	4.53789e-07	1.28397	0.362	0.485	0.0269913	8_in_CMTM8/DPP4
MTR	4.54974e-07	1.36693	0.867	0.795	0.0270618	8_in_CMTM8/DPP4
ATP6V1G1	4.64222e-07	2.64388	0.459	0.587	0.0276119	8_in_CMTM8/DPP4
RAB3A	4.66224e-07	1.60991	0.456	0.577	0.027731	8_in_CMTM8/DPP4
BBX	4.86364e-07	3.45138	0.801	0.68	0.0289289	8_in_CMTM8/DPP4
MIR924HG	5.75539e-07	0.570106	0.157	0.083	0.0342331	8_in_CMTM8/DPP4
LINC00457	6.21658e-07	6.45415	0.069	0.026	0.0369762	8_in_CMTM8/DPP4
UBA6	6.75376e-07	1.88735	0.762	0.675	0.0401713	8_in_CMTM8/DPP4
PLXNA3	6.8044e-07	0.383915	0.307	0.2	0.0404726	8_in_CMTM8/DPP4
WNK2	7.17352e-07	3.40937	0.867	0.804	0.0426681	8_in_CMTM8/DPP4
FDFT1	7.48804e-07	7.02435	0.497	0.641	0.0445389	8_in_CMTM8/DPP4
HCN2	9.78309e-07	0.782009	0.494	0.382	0.0581898	8_in_CMTM8/DPP4
TCEAL2	1.08744e-06	0.615588	0.492	0.603	0.0646807	8_in_CMTM8/DPP4
PUS7L	1.14773e-06	0.655023	0.809	0.733	0.068267	8_in_CMTM8/DPP4
COX8A	1.2383e-06	5.53278	0.387	0.513	0.0736539	8_in_CMTM8/DPP4
FGD5	1.24139e-06	0.431854	0.102	0.047	0.0738377	8_in_CMTM8/DPP4
DNAH6	1.27987e-06	0.254265	0.406	0.55	0.0761269	8_in_CMTM8/DPP4
NFE2L2	1.30221e-06	1.22747	0.539	0.433	0.0774552	8_in_CMTM8/DPP4
AC091138.1	1.47661e-06	0.378816	0.249	0.159	0.0878286	8_in_CMTM8/DPP4
UBE2V2	1.51586e-06	4.99057	0.401	0.514	0.0901632	8_in_CMTM8/DPP4
KCNQ1	1.61916e-06	0.561749	0.362	0.476	0.0963075	8_in_CMTM8/DPP4
TAF3	1.65446e-06	12.7254	0.707	0.621	0.0984075	8_in_CMTM8/DPP4
SOCS4	1.75239e-06	0.34876	0.323	0.224	0.104232	8_in_CMTM8/DPP4
NDUFB4	1.98746e-06	0.457872	0.417	0.53	0.118214	8_in_CMTM8/DPP4
MAOB	1.99126e-06	0.566329	0.519	0.394	0.11844	8_in_CMTM8/DPP4
PCBD2	2.10128e-06	0.459918	0.359	0.253	0.124984	8_in_CMTM8/DPP4
C12orf60	2.22981e-06	0.479728	0.238	0.148	0.132629	8_in_CMTM8/DPP4
LINC01019	2.38202e-06	0.493249	0.163	0.091	0.141683	8_in_CMTM8/DPP4
TEX2	2.7139e-06	0.60428	0.511	0.4	0.161423	8_in_CMTM8/DPP4
AP1G2	2.74016e-06	0.365916	0.387	0.282	0.162985	8_in_CMTM8/DPP4
STK36	2.92503e-06	0.256451	0.309	0.21	0.173981	8_in_CMTM8/DPP4
HS3ST2	3.18864e-06	0.359268	0.215	0.331	0.189661	8_in_CMTM8/DPP4
LAPTM4B	3.32082e-06	0.914548	0.293	0.429	0.197523	8_in_CMTM8/DPP4
PSMD8	3.46836e-06	0.949528	0.293	0.41	0.206298	8_in_CMTM8/DPP4
SLC4A3	3.54776e-06	0.439909	0.467	0.364	0.211021	8_in_CMTM8/DPP4
AL158071.2	3.61665e-06	0.342462	0.32	0.218	0.215119	8_in_CMTM8/DPP4
DNAJC8	3.88497e-06	0.375144	0.326	0.44	0.231078	8_in_CMTM8/DPP4
CRYL1	3.89547e-06	1.55328	0.566	0.464	0.231703	8_in_CMTM8/DPP4
NUP54	5.1305e-06	0.594992	0.547	0.432	0.305162	8_in_CMTM8/DPP4
GPC1	5.39966e-06	0.60007	0.561	0.455	0.321172	8_in_CMTM8/DPP4
CMC2	5.40457e-06	1.49532	0.754	0.65	0.321464	8_in_CMTM8/DPP4
THBS4	5.46472e-06	1.26912	0.348	0.251	0.325042	8_in_CMTM8/DPP4
PLEC	5.51519e-06	0.336553	0.591	0.5	0.328043	8_in_CMTM8/DPP4
PSAP	6.01724e-06	5.11264	0.713	0.79	0.357905	8_in_CMTM8/DPP4
PBX4	6.18352e-06	3.29195	0.127	0.226	0.367796	8_in_CMTM8/DPP4
AC087457.1	6.18428e-06	2.63651	0.235	0.151	0.367841	8_in_CMTM8/DPP4
ZMAT3	6.30039e-06	0.834355	0.66	0.551	0.374747	8_in_CMTM8/DPP4
RBM45	6.58573e-06	0.549966	0.486	0.38	0.391719	8_in_CMTM8/DPP4
XPO6	7.09066e-06	0.453473	0.727	0.626	0.421752	8_in_CMTM8/DPP4
SIK2	7.44672e-06	2.28427	0.771	0.681	0.442931	8_in_CMTM8/DPP4
PTPRJ	8.19705e-06	5.31195	0.798	0.729	0.487561	8_in_CMTM8/DPP4
SLC5A8	8.4074e-06	1.0589	0.478	0.36	0.500072	8_in_CMTM8/DPP4
RGMA	8.67113e-06	0.539727	0.169	0.1	0.515759	8_in_CMTM8/DPP4
TXNL4A	9.0588e-06	1.17536	0.354	0.469	0.538818	8_in_CMTM8/DPP4
AC124798.1	9.11502e-06	0.390928	0.251	0.166	0.542161	8_in_CMTM8/DPP4
COX5B	9.18431e-06	2.33838	0.541	0.667	0.546283	8_in_CMTM8/DPP4
NDUFAB1	9.24266e-06	0.481678	0.351	0.467	0.549754	8_in_CMTM8/DPP4
ZFYVE19	9.74817e-06	0.2534	0.238	0.158	0.579821	8_in_CMTM8/DPP4
CNNM1	1.04551e-05	1.54716	0.622	0.53	0.621872	8_in_CMTM8/DPP4
PTAR1	1.06294e-05	0.758475	0.519	0.434	0.632238	8_in_CMTM8/DPP4
TBC1D15	1.20791e-05	0.412783	0.68	0.585	0.718464	8_in_CMTM8/DPP4
ATP5MD	1.27128e-05	6.1445	0.552	0.654	0.756156	8_in_CMTM8/DPP4
WDR26	1.28739e-05	0.61418	0.688	0.588	0.765737	8_in_CMTM8/DPP4
AHCYL1	1.35479e-05	1.8048	0.61	0.527	0.805828	8_in_CMTM8/DPP4
PSME4	1.4031e-05	1.14082	0.702	0.598	0.834564	8_in_CMTM8/DPP4
DENND4C	1.56926e-05	1.09294	0.757	0.693	0.933394	8_in_CMTM8/DPP4
HMGN3	1.63905e-05	1.26948	0.597	0.723	0.974909	8_in_CMTM8/DPP4
PLEKHA1	1.65582e-05	0.646505	0.671	0.596	0.98488	8_in_CMTM8/DPP4
CELF4	1.67798e-05	11.4587	0.981	0.912	0.998061	8_in_CMTM8/DPP4
TAFA2	1.68463e-05	6.45675	0.704	0.865	1	8_in_CMTM8/DPP4
TTL	1.75079e-05	0.591852	0.467	0.371	1	8_in_CMTM8/DPP4
SPRY3	1.93329e-05	0.284668	0.423	0.319	1	8_in_CMTM8/DPP4
CNTN5	1.93835e-05	22.4592	0.867	0.842	1	8_in_CMTM8/DPP4
EME2	2.2265e-05	0.730129	0.268	0.181	1	8_in_CMTM8/DPP4
CHD5	2.23683e-05	0.347508	0.691	0.601	1	8_in_CMTM8/DPP4
PPWD1	2.24957e-05	1.53076	0.575	0.481	1	8_in_CMTM8/DPP4
TMCO4	2.34294e-05	0.30164	0.157	0.092	1	8_in_CMTM8/DPP4
ARHGEF4	2.51183e-05	0.621694	0.757	0.69	1	8_in_CMTM8/DPP4
RALA	2.56853e-05	1.49806	0.63	0.535	1	8_in_CMTM8/DPP4
AC009120.2	2.58014e-05	0.268837	0.575	0.488	1	8_in_CMTM8/DPP4
THEM4	2.59644e-05	1.41189	0.547	0.455	1	8_in_CMTM8/DPP4
CLUH	2.84701e-05	0.352127	0.312	0.225	1	8_in_CMTM8/DPP4
ARFGEF2	2.86836e-05	2.34614	0.727	0.636	1	8_in_CMTM8/DPP4
DMTF1	3.12242e-05	1.26216	0.804	0.738	1	8_in_CMTM8/DPP4
KLKB1	3.14987e-05	1.44271	0.378	0.292	1	8_in_CMTM8/DPP4
HS3ST5	3.2938e-05	9.45919	0.682	0.56	1	8_in_CMTM8/DPP4
RAB8B	3.38607e-05	0.615262	0.494	0.415	1	8_in_CMTM8/DPP4
ATP5PB	3.56378e-05	1.10477	0.323	0.451	1	8_in_CMTM8/DPP4
PTPN3	3.70184e-05	0.280676	0.058	0.024	1	8_in_CMTM8/DPP4
PREP	3.7205e-05	0.473688	0.53	0.431	1	8_in_CMTM8/DPP4
NEK7	4.24587e-05	1.58344	0.345	0.261	1	8_in_CMTM8/DPP4
BMS1P10	4.29408e-05	1.18501	0.185	0.116	1	8_in_CMTM8/DPP4
WBP1L	4.61295e-05	0.670799	0.414	0.324	1	8_in_CMTM8/DPP4
GPR22	4.91923e-05	0.6775	0.157	0.253	1	8_in_CMTM8/DPP4
GHR	5.00011e-05	6.45924	0.519	0.424	1	8_in_CMTM8/DPP4
USP8	5.0159e-05	0.622409	0.646	0.57	1	8_in_CMTM8/DPP4
DLAT	5.20239e-05	0.357796	0.442	0.346	1	8_in_CMTM8/DPP4
METTL26	5.36991e-05	0.773689	0.268	0.366	1	8_in_CMTM8/DPP4
ABCG4	5.74385e-05	0.268862	0.232	0.155	1	8_in_CMTM8/DPP4
POLR1A	6.41506e-05	0.392037	0.414	0.317	1	8_in_CMTM8/DPP4
NCKAP5-AS2	6.51319e-05	0.608365	0.182	0.114	1	8_in_CMTM8/DPP4
DNAJC27	7.75167e-05	0.317442	0.412	0.326	1	8_in_CMTM8/DPP4
COPS6	9.18705e-05	0.273367	0.331	0.439	1	8_in_CMTM8/DPP4
TUBGCP6	9.92814e-05	0.25708	0.282	0.202	1	8_in_CMTM8/DPP4
MAGEC3	9.96938e-05	0.794717	0.229	0.16	1	8_in_CMTM8/DPP4
RANGAP1	0.000107805	0.317498	0.522	0.423	1	8_in_CMTM8/DPP4
HERPUD1	0.000108953	0.329245	0.337	0.45	1	8_in_CMTM8/DPP4
TTBK1	0.000111065	0.25677	0.29	0.21	1	8_in_CMTM8/DPP4
MYL12B	0.000115652	0.340891	0.403	0.487	1	8_in_CMTM8/DPP4
PHLPP1	0.000122165	36.3256	0.699	0.626	1	8_in_CMTM8/DPP4
FRS2	0.000127066	7.43919	0.696	0.607	1	8_in_CMTM8/DPP4
USP40	0.000132389	0.642676	0.475	0.389	1	8_in_CMTM8/DPP4
SDHAP3	0.000134849	0.39315	0.61	0.54	1	8_in_CMTM8/DPP4
SGPP2	0.000136686	6.08029	0.619	0.502	1	8_in_CMTM8/DPP4
AP001347.1	0.000140114	0.601679	0.403	0.5	1	8_in_CMTM8/DPP4
ZBTB43	0.000147776	0.315994	0.591	0.492	1	8_in_CMTM8/DPP4
AL359232.1	0.00014936	1.41956	0.575	0.481	1	8_in_CMTM8/DPP4
ANKRD42	0.000153357	0.975542	0.539	0.437	1	8_in_CMTM8/DPP4
NDUFB10	0.000156716	0.873188	0.359	0.446	1	8_in_CMTM8/DPP4
MTX3	0.00015718	0.489132	0.412	0.325	1	8_in_CMTM8/DPP4
SRCIN1	0.000159296	1.12989	0.622	0.543	1	8_in_CMTM8/DPP4
PDZD4	0.000163064	0.258939	0.26	0.187	1	8_in_CMTM8/DPP4
NIPAL1	0.000165569	1.80989	0.171	0.108	1	8_in_CMTM8/DPP4
TSHR	0.000166799	6.39108	0.116	0.193	1	8_in_CMTM8/DPP4
AC012158.1	0.000170563	0.340795	0.29	0.207	1	8_in_CMTM8/DPP4
SVIL-AS1	0.000178491	0.44461	0.779	0.702	1	8_in_CMTM8/DPP4
DNAAF1	0.000181217	1.91243	0.326	0.242	1	8_in_CMTM8/DPP4
FPGT	0.000185466	0.997255	0.45	0.373	1	8_in_CMTM8/DPP4
TPD52L1	0.000189637	18.8537	0.221	0.151	1	8_in_CMTM8/DPP4
AMY2B	0.000194157	0.283452	0.409	0.324	1	8_in_CMTM8/DPP4
HAPLN4	0.000204047	0.721444	0.378	0.288	1	8_in_CMTM8/DPP4
AC132008.2	0.000211765	1.27007	0.669	0.612	1	8_in_CMTM8/DPP4
LRRC34	0.000220187	0.282798	0.387	0.293	1	8_in_CMTM8/DPP4
RAB3GAP2	0.000222685	1.40152	0.815	0.753	1	8_in_CMTM8/DPP4
ADAM23	0.000226945	3.45586	0.912	0.878	1	8_in_CMTM8/DPP4
SEC24D	0.00024082	9.42128	0.34	0.277	1	8_in_CMTM8/DPP4
SIDT1	0.000244565	3.43041	0.793	0.726	1	8_in_CMTM8/DPP4
RBL1	0.000266643	0.494567	0.414	0.332	1	8_in_CMTM8/DPP4
GALK2	0.000267137	3.83435	0.757	0.681	1	8_in_CMTM8/DPP4
PDC-AS1	0.000274349	2.4608	0.762	0.72	1	8_in_CMTM8/DPP4
CABIN1	0.00027492	4.45688	0.566	0.474	1	8_in_CMTM8/DPP4
AC139491.5	0.000279122	0.302929	0.431	0.347	1	8_in_CMTM8/DPP4
EPM2A	0.000287005	0.916972	0.638	0.549	1	8_in_CMTM8/DPP4
MLF1	0.000299668	0.365182	0.365	0.283	1	8_in_CMTM8/DPP4
BCAP31	0.000303482	0.941073	0.276	0.372	1	8_in_CMTM8/DPP4
TRO	0.000310073	0.389885	0.464	0.386	1	8_in_CMTM8/DPP4
PTPRB	0.000314748	1.19051	0.428	0.345	1	8_in_CMTM8/DPP4
PDE4A	0.000337794	0.29736	0.583	0.508	1	8_in_CMTM8/DPP4
PRPF40B	0.000338523	1.15772	0.55	0.483	1	8_in_CMTM8/DPP4
LRSAM1	0.000344278	1.2992	0.497	0.413	1	8_in_CMTM8/DPP4
AC098826.2	0.000347577	0.497065	0.442	0.349	1	8_in_CMTM8/DPP4
EPHX2	0.000361961	0.346227	0.293	0.22	1	8_in_CMTM8/DPP4
MAGEH1	0.000364752	0.614108	0.345	0.427	1	8_in_CMTM8/DPP4
LINC02389	0.000377673	5.16018	0.779	0.675	1	8_in_CMTM8/DPP4
HACD2	0.000381363	2.08312	0.475	0.386	1	8_in_CMTM8/DPP4
FADS2	0.000386537	0.541651	0.246	0.332	1	8_in_CMTM8/DPP4
LINC00551	0.000398838	0.323116	0.301	0.222	1	8_in_CMTM8/DPP4
BHMT2	0.000401502	0.289943	0.157	0.102	1	8_in_CMTM8/DPP4
FKBP15	0.000420958	0.641675	0.453	0.368	1	8_in_CMTM8/DPP4
TRMT1L	0.000429356	0.866492	0.395	0.307	1	8_in_CMTM8/DPP4
TUG1	0.00043855	0.392876	0.497	0.41	1	8_in_CMTM8/DPP4
AC025465.1	0.000444232	0.384024	0.03	0.011	1	8_in_CMTM8/DPP4
PPTC7	0.000469171	0.593147	0.403	0.333	1	8_in_CMTM8/DPP4
ALDH3A2	0.000469806	0.295926	0.39	0.306	1	8_in_CMTM8/DPP4
SCN8A	0.000482962	1.40925	0.923	0.898	1	8_in_CMTM8/DPP4
MTF2	0.000491221	0.312296	0.657	0.59	1	8_in_CMTM8/DPP4
LIMK2	0.000493126	0.419363	0.304	0.229	1	8_in_CMTM8/DPP4
TCEAL7	0.000494962	1.84678	0.395	0.481	1	8_in_CMTM8/DPP4
CTNNAL1	0.000497173	1.36214	0.467	0.402	1	8_in_CMTM8/DPP4
CPQ	0.000513008	3.49902	0.528	0.448	1	8_in_CMTM8/DPP4
SBDS	0.000528106	2.49197	0.334	0.423	1	8_in_CMTM8/DPP4
TBCEL	0.000534485	0.809428	0.555	0.49	1	8_in_CMTM8/DPP4
TRIM66	0.000552759	0.58041	0.42	0.34	1	8_in_CMTM8/DPP4
RBBP8	0.000577775	0.506007	0.378	0.291	1	8_in_CMTM8/DPP4
DLEU7	0.000608982	0.290393	0.287	0.371	1	8_in_CMTM8/DPP4
MORF4L1	0.000619059	0.661408	0.669	0.765	1	8_in_CMTM8/DPP4
CAPRIN2	0.000630857	2.41727	0.702	0.648	1	8_in_CMTM8/DPP4
STX17	0.000645442	0.502237	0.492	0.432	1	8_in_CMTM8/DPP4
MPP7	0.000653717	7.87102	0.564	0.439	1	8_in_CMTM8/DPP4
AL512662.2	0.000663144	0.46434	0.448	0.351	1	8_in_CMTM8/DPP4
GDAP2	0.000676492	0.872355	0.561	0.485	1	8_in_CMTM8/DPP4
CPS1	0.000715112	0.500373	0.21	0.147	1	8_in_CMTM8/DPP4
MICOS10	0.000720744	0.885859	0.323	0.409	1	8_in_CMTM8/DPP4
QSER1	0.000730862	1.04264	0.605	0.533	1	8_in_CMTM8/DPP4
PCNX4	0.000731451	1.75527	0.754	0.698	1	8_in_CMTM8/DPP4
CAAP1	0.000744098	1.20955	0.53	0.45	1	8_in_CMTM8/DPP4
ZNF33A	0.000777458	0.414379	0.528	0.63	1	8_in_CMTM8/DPP4
SPTLC2	0.00081074	0.85831	0.489	0.412	1	8_in_CMTM8/DPP4
IFT172	0.000813225	1.41532	0.644	0.594	1	8_in_CMTM8/DPP4
ANKRD24	0.000818964	0.733334	0.218	0.154	1	8_in_CMTM8/DPP4
SYNPO	0.000825282	0.407935	0.149	0.097	1	8_in_CMTM8/DPP4
MRPS9-AS2	0.000834262	1.91303	0.279	0.208	1	8_in_CMTM8/DPP4
KLHL24	0.000841807	1.29707	0.804	0.768	1	8_in_CMTM8/DPP4
TTBK2	0.000866961	6.56038	0.884	0.841	1	8_in_CMTM8/DPP4
MDM4	0.000875713	0.631534	0.735	0.672	1	8_in_CMTM8/DPP4
DDHD2	0.000928418	2.24125	0.608	0.524	1	8_in_CMTM8/DPP4
TAF7	0.000928963	2.60569	0.285	0.38	1	8_in_CMTM8/DPP4
PDE8B	0.000972298	2.20776	0.732	0.679	1	8_in_CMTM8/DPP4
STARD4	0.00103083	0.260739	0.55	0.478	1	8_in_CMTM8/DPP4
DROSHA	0.00103179	2.22405	0.619	0.545	1	8_in_CMTM8/DPP4
EVC2	0.00104482	0.448756	0.058	0.029	1	8_in_CMTM8/DPP4
EFNB3	0.00109991	0.617015	0.207	0.145	1	8_in_CMTM8/DPP4
WDR47	0.00111633	0.284593	0.417	0.515	1	8_in_CMTM8/DPP4
KLHDC2	0.00114872	0.69809	0.401	0.493	1	8_in_CMTM8/DPP4
AC093157.1	0.00114908	1.04685	0.387	0.318	1	8_in_CMTM8/DPP4
INTS10	0.00115364	1.03019	0.641	0.579	1	8_in_CMTM8/DPP4
WRN	0.00115596	0.582217	0.63	0.552	1	8_in_CMTM8/DPP4
ZNF573	0.00116296	2.60084	0.456	0.379	1	8_in_CMTM8/DPP4
VPS37A	0.00117937	0.287202	0.514	0.432	1	8_in_CMTM8/DPP4
RAP1GAP	0.00118091	1.15	0.519	0.437	1	8_in_CMTM8/DPP4
CALN1	0.0012195	7.4524	0.738	0.736	1	8_in_CMTM8/DPP4
TIAM1	0.00123357	9.57584	0.724	0.676	1	8_in_CMTM8/DPP4
SCN3A	0.00127113	1.2768	0.928	0.912	1	8_in_CMTM8/DPP4
LARP4	0.00128169	0.901726	0.635	0.566	1	8_in_CMTM8/DPP4
ADRA1B	0.00132435	0.361973	0.149	0.097	1	8_in_CMTM8/DPP4
MED27	0.00134809	8.75504	0.663	0.595	1	8_in_CMTM8/DPP4
MYEF2	0.0013653	0.51997	0.768	0.74	1	8_in_CMTM8/DPP4
ARL17B	0.00138791	2.35891	0.552	0.678	1	8_in_CMTM8/DPP4
MAST3	0.00140528	0.487297	0.309	0.237	1	8_in_CMTM8/DPP4
KIAA2026	0.00141639	0.511984	0.812	0.753	1	8_in_CMTM8/DPP4
SLC6A17	0.00143591	3.92987	0.506	0.448	1	8_in_CMTM8/DPP4
GOLGA3	0.0014515	2.94641	0.528	0.455	1	8_in_CMTM8/DPP4
SLC7A6	0.00148197	0.620257	0.508	0.447	1	8_in_CMTM8/DPP4
IQCH-AS1	0.0016307	2.95352	0.323	0.254	1	8_in_CMTM8/DPP4
CDS1	0.00163379	1.99856	0.547	0.478	1	8_in_CMTM8/DPP4
CYTH3	0.00169705	1.13261	0.536	0.469	1	8_in_CMTM8/DPP4
AL163952.1	0.00174628	0.559407	0.254	0.19	1	8_in_CMTM8/DPP4
DDX31	0.00174926	0.436766	0.312	0.247	1	8_in_CMTM8/DPP4
EOGT	0.00182347	0.628086	0.238	0.175	1	8_in_CMTM8/DPP4
C2orf76	0.00190984	0.489073	0.221	0.16	1	8_in_CMTM8/DPP4
KIAA0319	0.00196001	6.00243	0.71	0.643	1	8_in_CMTM8/DPP4
TRMU	0.00197576	0.537157	0.378	0.301	1	8_in_CMTM8/DPP4
MBLAC2	0.00199179	0.288007	0.32	0.252	1	8_in_CMTM8/DPP4
SYDE2	0.00203107	0.358353	0.146	0.098	1	8_in_CMTM8/DPP4
ATP5MG	0.00205659	1.81484	0.657	0.709	1	8_in_CMTM8/DPP4
LINC00630	0.00207327	0.284706	0.517	0.443	1	8_in_CMTM8/DPP4
NFASC	0.00209666	1.11616	0.826	0.742	1	8_in_CMTM8/DPP4
SMARCAD1	0.00213276	1.41647	0.743	0.71	1	8_in_CMTM8/DPP4
THOC2	0.00216325	0.261343	0.68	0.6	1	8_in_CMTM8/DPP4
INSR	0.00219291	1.471	0.76	0.705	1	8_in_CMTM8/DPP4
LYPLA1	0.0022413	0.581095	0.514	0.44	1	8_in_CMTM8/DPP4
PRICKLE2	0.00227822	22.4589	0.782	0.808	1	8_in_CMTM8/DPP4
AC021851.1	0.00228291	0.53258	0.298	0.234	1	8_in_CMTM8/DPP4
PDZD7	0.00236725	0.463621	0.412	0.339	1	8_in_CMTM8/DPP4
ZSCAN16-AS1	0.00243183	0.370123	0.508	0.448	1	8_in_CMTM8/DPP4
TACC1	0.0024563	0.894569	0.657	0.615	1	8_in_CMTM8/DPP4
FAM193B	0.00250071	0.716646	0.511	0.438	1	8_in_CMTM8/DPP4
DACT3	0.00251981	0.298621	0.238	0.176	1	8_in_CMTM8/DPP4
PIGZ	0.0025405	0.62704	0.436	0.357	1	8_in_CMTM8/DPP4
GFM1	0.0025499	0.383516	0.503	0.439	1	8_in_CMTM8/DPP4
CAMK1D	0.00255151	2.45913	0.599	0.648	1	8_in_CMTM8/DPP4
EIF2AK4	0.00256393	0.454555	0.624	0.549	1	8_in_CMTM8/DPP4
SSH1	0.00258376	0.436948	0.478	0.412	1	8_in_CMTM8/DPP4
LGI3	0.00259381	1.31703	0.359	0.291	1	8_in_CMTM8/DPP4
AC011447.3	0.00265495	1.22602	0.18	0.249	1	8_in_CMTM8/DPP4
ZMYM6	0.00266573	0.897068	0.525	0.463	1	8_in_CMTM8/DPP4
TMTC3	0.00272384	0.582484	0.594	0.518	1	8_in_CMTM8/DPP4
EFL1	0.00281051	0.516921	0.445	0.37	1	8_in_CMTM8/DPP4
GUSBP11	0.00286052	0.264359	0.193	0.138	1	8_in_CMTM8/DPP4
PHF10	0.0029664	0.725389	0.439	0.361	1	8_in_CMTM8/DPP4
KCNC1	0.003031	3.48227	0.677	0.627	1	8_in_CMTM8/DPP4
ZNF431	0.00307318	0.341029	0.481	0.415	1	8_in_CMTM8/DPP4
ONECUT2	0.00316228	8.69206	0.05	0.095	1	8_in_CMTM8/DPP4
VGF	0.00318065	27.3193	0.331	0.255	1	8_in_CMTM8/DPP4
CUEDC1	0.00331285	1.63429	0.287	0.224	1	8_in_CMTM8/DPP4
SPIRE1	0.00337637	3.69401	0.892	0.837	1	8_in_CMTM8/DPP4
DBT	0.0034126	0.328124	0.431	0.362	1	8_in_CMTM8/DPP4
SYT13	0.00351446	2.70279	0.558	0.515	1	8_in_CMTM8/DPP4
ADAM9	0.00353625	1.78024	0.481	0.432	1	8_in_CMTM8/DPP4
MCM3AP	0.00355541	0.362117	0.459	0.387	1	8_in_CMTM8/DPP4
MT3	0.00358238	1.80983	0.445	0.517	1	8_in_CMTM8/DPP4
MADD	0.0036517	0.35709	0.5	0.424	1	8_in_CMTM8/DPP4
HAS2-AS1	0.00372686	0.649079	0.069	0.039	1	8_in_CMTM8/DPP4
RNF149	0.00373619	2.4916	0.707	0.65	1	8_in_CMTM8/DPP4
STEAP2	0.00384157	2.40516	0.597	0.506	1	8_in_CMTM8/DPP4
LTN1	0.00397198	0.553448	0.561	0.501	1	8_in_CMTM8/DPP4
FBXO30	0.00400131	0.297992	0.254	0.197	1	8_in_CMTM8/DPP4
SS18L1	0.00402361	0.474854	0.503	0.427	1	8_in_CMTM8/DPP4
LARP1B	0.00410364	1.25454	0.82	0.805	1	8_in_CMTM8/DPP4
NDUFAF2	0.00410631	3.04425	0.751	0.711	1	8_in_CMTM8/DPP4
PRKAA1	0.00426358	0.394721	0.572	0.494	1	8_in_CMTM8/DPP4
DPYD-AS1	0.00435031	0.593304	0.075	0.123	1	8_in_CMTM8/DPP4
LPCAT4	0.00443755	2.54206	0.627	0.556	1	8_in_CMTM8/DPP4
ZNF451-AS1	0.00449948	0.688397	0.21	0.279	1	8_in_CMTM8/DPP4
MYH14	0.00454089	1.2215	0.298	0.236	1	8_in_CMTM8/DPP4
ITGA3	0.00455535	0.483799	0.387	0.323	1	8_in_CMTM8/DPP4
DHX9	0.00456413	1.00833	0.525	0.596	1	8_in_CMTM8/DPP4
WDR63	0.00459405	0.438118	0.066	0.037	1	8_in_CMTM8/DPP4
WNK1	0.00459551	5.45569	0.909	0.879	1	8_in_CMTM8/DPP4
PDIA3	0.00477332	3.99308	0.486	0.565	1	8_in_CMTM8/DPP4
LINC02796	0.00480574	0.471967	0.218	0.164	1	8_in_CMTM8/DPP4
RABEP1	0.00512448	1.55825	0.823	0.793	1	8_in_CMTM8/DPP4
ABHD5	0.00516089	0.974232	0.467	0.4	1	8_in_CMTM8/DPP4
WSCD2	0.00517872	0.448127	0.309	0.249	1	8_in_CMTM8/DPP4
C12orf56	0.00534037	0.40656	0.083	0.05	1	8_in_CMTM8/DPP4
JAG1	0.00553133	0.364605	0.133	0.192	1	8_in_CMTM8/DPP4
CIT	0.00570327	1.57791	0.787	0.753	1	8_in_CMTM8/DPP4
CIRBP	0.0057118	2.91028	0.685	0.735	1	8_in_CMTM8/DPP4
LINC00888	0.00575864	0.278465	0.354	0.288	1	8_in_CMTM8/DPP4
MLF2	0.00586491	2.36685	0.459	0.529	1	8_in_CMTM8/DPP4
AC138409.2	0.00587167	2.10143	0.539	0.466	1	8_in_CMTM8/DPP4
GOLGA1	0.00596842	0.413714	0.467	0.411	1	8_in_CMTM8/DPP4
RNF167	0.00600524	0.383703	0.169	0.23	1	8_in_CMTM8/DPP4
IGSF8	0.00607256	0.908666	0.436	0.513	1	8_in_CMTM8/DPP4
PSMC2	0.00628103	0.627402	0.351	0.422	1	8_in_CMTM8/DPP4
EEA1	0.00632558	0.771955	0.768	0.687	1	8_in_CMTM8/DPP4
KIZ-AS1	0.00639628	0.503103	0.127	0.187	1	8_in_CMTM8/DPP4
MAPKAP1	0.00660268	6.97486	0.718	0.671	1	8_in_CMTM8/DPP4
ANO8	0.00660408	0.286744	0.381	0.318	1	8_in_CMTM8/DPP4
ABCC5	0.0066414	1.23192	0.771	0.716	1	8_in_CMTM8/DPP4
PARGP1	0.00664159	1.02244	0.575	0.51	1	8_in_CMTM8/DPP4
NAGPA	0.00690138	0.273466	0.279	0.219	1	8_in_CMTM8/DPP4
TMEM150C	0.0070452	0.326406	0.5	0.433	1	8_in_CMTM8/DPP4
SYNGAP1	0.00714131	0.314993	0.34	0.278	1	8_in_CMTM8/DPP4
BMS1P4.1	0.00719003	0.409387	0.171	0.124	1	8_in_CMTM8/DPP4
BTC	0.00727242	1.39026	0.108	0.072	1	8_in_CMTM8/DPP4
VRK1	0.00737147	1.25268	0.45	0.386	1	8_in_CMTM8/DPP4
NISCH	0.00739823	0.612696	0.599	0.563	1	8_in_CMTM8/DPP4
AP003108.2	0.00749236	1.11356	0.412	0.346	1	8_in_CMTM8/DPP4
COX7B	0.00756718	4.29253	0.475	0.538	1	8_in_CMTM8/DPP4
VPS13C	0.00766135	1.6788	0.876	0.879	1	8_in_CMTM8/DPP4
FCHO1	0.00775073	0.360552	0.287	0.234	1	8_in_CMTM8/DPP4
MIAT	0.00790233	17.3919	0.649	0.735	1	8_in_CMTM8/DPP4
SLC25A26	0.00793475	0.451426	0.558	0.506	1	8_in_CMTM8/DPP4
LINC01876	0.00796699	5.45889	0.122	0.082	1	8_in_CMTM8/DPP4
NRBP2	0.0080051	0.308811	0.199	0.148	1	8_in_CMTM8/DPP4
DUSP1	0.00815269	0.869428	0.16	0.115	1	8_in_CMTM8/DPP4
ZNF420	0.00816104	0.9652	0.503	0.44	1	8_in_CMTM8/DPP4
PEPD	0.00818241	1.5102	0.318	0.259	1	8_in_CMTM8/DPP4
PAIP2	0.00827981	1.24344	0.503	0.583	1	8_in_CMTM8/DPP4
CSRNP2	0.00830564	0.682758	0.489	0.44	1	8_in_CMTM8/DPP4
AATK	0.00834621	0.33762	0.594	0.537	1	8_in_CMTM8/DPP4
AC004980.1	0.00840736	1.44768	0.895	0.854	1	8_in_CMTM8/DPP4
SKOR2	0.00847393	0.493394	0.03	0.014	1	8_in_CMTM8/DPP4
RSPRY1	0.00852448	3.66265	0.453	0.39	1	8_in_CMTM8/DPP4
DPM1	0.00868937	0.29981	0.536	0.475	1	8_in_CMTM8/DPP4
DNAJB2	0.00877871	0.380945	0.461	0.403	1	8_in_CMTM8/DPP4
TNK2	0.0088278	0.879771	0.577	0.52	1	8_in_CMTM8/DPP4
IQSEC3	0.00886482	1.98605	0.68	0.617	1	8_in_CMTM8/DPP4
SLC38A6	0.00889979	1.12253	0.746	0.686	1	8_in_CMTM8/DPP4
TCAIM	0.00892126	1.07078	0.704	0.644	1	8_in_CMTM8/DPP4
ADAM17	0.00896045	0.583497	0.649	0.565	1	8_in_CMTM8/DPP4
CTSB	0.00898772	1.43707	0.425	0.505	1	8_in_CMTM8/DPP4
SEMA4B	0.00904568	0.521243	0.414	0.349	1	8_in_CMTM8/DPP4
C12orf4	0.00909693	1.62086	0.503	0.433	1	8_in_CMTM8/DPP4
ENOX1	0.00919458	10.4525	0.724	0.63	1	8_in_CMTM8/DPP4
INTS3	0.00930315	0.500753	0.464	0.402	1	8_in_CMTM8/DPP4
SRP72	0.00944596	0.293295	0.459	0.537	1	8_in_CMTM8/DPP4
CCDC191	0.00956424	0.58903	0.453	0.392	1	8_in_CMTM8/DPP4
IFNAR2	0.00961326	0.964267	0.436	0.382	1	8_in_CMTM8/DPP4
JAKMIP1	0.00979863	4.13538	0.605	0.549	1	8_in_CMTM8/DPP4
NOXA1	0.0098653	0.398783	0.459	0.394	1	8_in_CMTM8/DPP4
LINC00410	0	19.8419	0.249	0.004	0	9_in_EXPH5/BHLHE22
BHLHE22	0	9.54637	0.592	0.051	0	9_in_EXPH5/BHLHE22
EXPH5	0	3.41119	0.521	0.019	0	9_in_EXPH5/BHLHE22
PRR35	0	0.763952	0.224	0.002	0	9_in_EXPH5/BHLHE22
CLMP	8.69037e-295	12.4373	0.807	0.138	5.16903e-290	9_in_EXPH5/BHLHE22
LINC01202	7.36539e-293	2.37645	0.354	0.02	4.38093e-288	9_in_EXPH5/BHLHE22
LPL	9.85209e-256	3.38693	0.303	0.016	5.86002e-251	9_in_EXPH5/BHLHE22
TLL1	1.14049e-243	151.485	0.83	0.187	6.78363e-239	9_in_EXPH5/BHLHE22
ZBTB18	9.61609e-203	6.68121	0.788	0.2	5.71965e-198	9_in_EXPH5/BHLHE22
PTHLH	2.06834e-192	3.53314	0.241	0.014	1.23025e-187	9_in_EXPH5/BHLHE22
AC080079.2	1.09655e-185	2.71077	0.388	0.042	6.52226e-181	9_in_EXPH5/BHLHE22
LIPG	6.75464e-182	1.01864	0.269	0.019	4.01766e-177	9_in_EXPH5/BHLHE22
NEUROD2	1.42614e-175	1.00027	0.397	0.046	8.48271e-171	9_in_EXPH5/BHLHE22
TFAP2A	1.95904e-167	1.45717	0.504	0.077	1.16524e-162	9_in_EXPH5/BHLHE22
MSC-AS1	1.56895e-157	16.6159	0.207	0.013	9.33209e-153	9_in_EXPH5/BHLHE22
CLCNKA	1.16476e-155	0.445344	0.102	0.002	6.928e-151	9_in_EXPH5/BHLHE22
CHRNA2	8.04034e-154	3.53831	0.314	0.032	4.78239e-149	9_in_EXPH5/BHLHE22
SLN	8.48289e-154	1.71704	0.108	0.002	5.04562e-149	9_in_EXPH5/BHLHE22
FNDC1	3.96858e-150	8.89562	0.255	0.021	2.36051e-145	9_in_EXPH5/BHLHE22
ZNF521	1.98915e-148	9.81714	0.952	0.471	1.18314e-143	9_in_EXPH5/BHLHE22
FGF5	4.23202e-148	2.58529	0.425	0.064	2.51721e-143	9_in_EXPH5/BHLHE22
VCAN-AS1	8.63515e-147	0.704065	0.258	0.023	5.13619e-142	9_in_EXPH5/BHLHE22
IGF2BP2	8.95152e-146	6.67197	0.343	0.042	5.32437e-141	9_in_EXPH5/BHLHE22
RASGEF1C	4.58035e-144	3.78276	0.501	0.095	2.72439e-139	9_in_EXPH5/BHLHE22
PRMT8	1.55665e-139	5.2807	0.632	0.153	9.25893e-135	9_in_EXPH5/BHLHE22
ADGRF4	2.1238e-134	0.576436	0.091	0.002	1.26324e-129	9_in_EXPH5/BHLHE22
LRRC38	3.35562e-129	0.506395	0.153	0.008	1.99592e-124	9_in_EXPH5/BHLHE22
RSPO3	3.46678e-129	9.63746	0.411	0.07	2.06204e-124	9_in_EXPH5/BHLHE22
ZIC2	2.03665e-128	4.93428	0.201	0.015	1.2114e-123	9_in_EXPH5/BHLHE22
CDH22	7.03914e-126	6.87038	0.703	0.219	4.18688e-121	9_in_EXPH5/BHLHE22
FGL1	3.33986e-119	0.508332	0.102	0.003	1.98655e-114	9_in_EXPH5/BHLHE22
MYH9	8.05491e-117	0.637445	0.32	0.045	4.79106e-112	9_in_EXPH5/BHLHE22
PAX2	1.03234e-115	11.0974	0.601	0.155	6.14033e-111	9_in_EXPH5/BHLHE22
TRBC2	2.27871e-115	0.555028	0.091	0.003	1.35538e-110	9_in_EXPH5/BHLHE22
TRPM6	5.02072e-113	0.974657	0.255	0.03	2.98632e-108	9_in_EXPH5/BHLHE22
FIBIN	6.12252e-109	3.2974	0.164	0.012	3.64167e-104	9_in_EXPH5/BHLHE22
PRDM8	1.19565e-108	3.37441	0.567	0.147	7.11175e-104	9_in_EXPH5/BHLHE22
SCGN	1.26264e-107	2.19424	0.173	0.014	7.51019e-103	9_in_EXPH5/BHLHE22
LMO4	8.46043e-102	14.4803	0.674	0.254	5.03226e-97	9_in_EXPH5/BHLHE22
LINC02196	5.3327e-101	37.0294	0.343	0.06	3.17189e-96	9_in_EXPH5/BHLHE22
IL15	7.87727e-101	3.6283	0.365	0.067	4.6854e-96	9_in_EXPH5/BHLHE22
ATP4A	1.10772e-100	0.279774	0.119	0.006	6.5887e-96	9_in_EXPH5/BHLHE22
ITGB5	7.59864e-99	0.488369	0.156	0.012	4.51967e-94	9_in_EXPH5/BHLHE22
GSTA1	1.99942e-98	13.041	0.048	0	1.18925e-93	9_in_EXPH5/BHLHE22
AC020930.1	4.16404e-98	1.78787	0.212	0.024	2.47677e-93	9_in_EXPH5/BHLHE22
LINC02144	4.35292e-98	0.776517	0.3	0.046	2.58912e-93	9_in_EXPH5/BHLHE22
LMCD1	2.61447e-95	1.95226	0.156	0.013	1.55508e-90	9_in_EXPH5/BHLHE22
GABRD	7.16876e-94	1.62781	0.167	0.015	4.26398e-89	9_in_EXPH5/BHLHE22
KCNQ5	2.10868e-93	24.5034	0.929	0.655	1.25424e-88	9_in_EXPH5/BHLHE22
KRT31	1.64549e-92	0.263504	0.076	0.002	9.78739e-88	9_in_EXPH5/BHLHE22
LINC01324	2.44952e-91	2.28277	0.062	0.001	1.45698e-86	9_in_EXPH5/BHLHE22
ZIC1	6.35899e-90	0.561659	0.246	0.034	3.78233e-85	9_in_EXPH5/BHLHE22
AC105114.2	4.16907e-89	5.8839	0.323	0.059	2.47976e-84	9_in_EXPH5/BHLHE22
SIAH3	5.27287e-87	2.89904	0.663	0.242	3.1363e-82	9_in_EXPH5/BHLHE22
CLEC19A	7.16163e-87	1.02427	0.159	0.014	4.25974e-82	9_in_EXPH5/BHLHE22
USP43	3.10411e-86	1.08636	0.286	0.047	1.84632e-81	9_in_EXPH5/BHLHE22
PHACTR2	8.20328e-86	12.4849	0.898	0.568	4.87931e-81	9_in_EXPH5/BHLHE22
PRKCD	4.72407e-85	0.50545	0.11	0.007	2.80987e-80	9_in_EXPH5/BHLHE22
GRAMD2B	7.90749e-85	2.65295	0.17	0.017	4.70338e-80	9_in_EXPH5/BHLHE22
LINC02653	2.31867e-83	20.4007	0.286	0.049	1.37914e-78	9_in_EXPH5/BHLHE22
CRTAM	5.40879e-83	0.315884	0.15	0.013	3.21715e-78	9_in_EXPH5/BHLHE22
LINC00492	2.49232e-82	0.498707	0.076	0.003	1.48243e-77	9_in_EXPH5/BHLHE22
MSRA	5.89936e-82	27.7087	0.975	0.743	3.50894e-77	9_in_EXPH5/BHLHE22
SGK1	3.36395e-80	10.9345	0.946	0.588	2.00088e-75	9_in_EXPH5/BHLHE22
IL16	3.85161e-80	1.34729	0.32	0.062	2.29094e-75	9_in_EXPH5/BHLHE22
BCAN	8.32295e-77	2.89145	0.479	0.138	4.95049e-72	9_in_EXPH5/BHLHE22
MICAL2	8.32213e-76	4.58058	0.66	0.286	4.95e-71	9_in_EXPH5/BHLHE22
ITGAV	1.74862e-73	1.26464	0.603	0.22	1.04008e-68	9_in_EXPH5/BHLHE22
DUSP10	7.8379e-73	2.00094	0.391	0.1	4.66199e-68	9_in_EXPH5/BHLHE22
AL356534.1	1.26508e-72	36.467	0.669	0.32	7.52472e-68	9_in_EXPH5/BHLHE22
SORL1	2.9026e-72	12.4658	0.836	0.536	1.72647e-67	9_in_EXPH5/BHLHE22
MEGF10	3.24605e-71	16.0522	0.467	0.141	1.93075e-66	9_in_EXPH5/BHLHE22
LINC02360	7.05995e-71	0.577305	0.224	0.035	4.19926e-66	9_in_EXPH5/BHLHE22
SYT2	2.01761e-69	1.54147	0.717	0.304	1.20007e-64	9_in_EXPH5/BHLHE22
AL034427.1	3.4028e-69	13.049	0.11	0.009	2.02399e-64	9_in_EXPH5/BHLHE22
AL357507.1	1.13408e-68	66.4784	0.139	0.014	6.74548e-64	9_in_EXPH5/BHLHE22
MOCOS	1.27814e-68	4.16226	0.147	0.016	7.60235e-64	9_in_EXPH5/BHLHE22
AKAIN1	4.82262e-68	0.962327	0.283	0.056	2.8685e-63	9_in_EXPH5/BHLHE22
COLEC12	1.83956e-66	13.154	0.127	0.012	1.09417e-61	9_in_EXPH5/BHLHE22
IGFBP7-AS1	7.07593e-66	14.0098	0.204	0.032	4.20876e-61	9_in_EXPH5/BHLHE22
SP5	8.50832e-66	0.37102	0.176	0.023	5.06075e-61	9_in_EXPH5/BHLHE22
TMOD1	1.31482e-65	0.690992	0.286	0.059	7.82052e-61	9_in_EXPH5/BHLHE22
SRD5A2	1.34713e-65	0.646229	0.054	0.002	8.01275e-61	9_in_EXPH5/BHLHE22
AL050338.2	2.22071e-65	0.257557	0.059	0.002	1.32088e-60	9_in_EXPH5/BHLHE22
NXPH2	3.46334e-65	19.4852	0.705	0.415	2.06e-60	9_in_EXPH5/BHLHE22
ADARB2	2.85926e-64	48.4919	0.977	0.655	1.70069e-59	9_in_EXPH5/BHLHE22
PADI2	1.04945e-63	2.61019	0.235	0.043	6.24214e-59	9_in_EXPH5/BHLHE22
ARAP3	9.99009e-63	0.912913	0.159	0.02	5.9421e-58	9_in_EXPH5/BHLHE22
SOCS2	1.04053e-62	1.46222	0.329	0.079	6.1891e-58	9_in_EXPH5/BHLHE22
SLC4A11	1.44419e-62	5.022	0.153	0.019	8.59002e-58	9_in_EXPH5/BHLHE22
ASIC2	2.2157e-61	6.28512	0.802	0.449	1.3179e-56	9_in_EXPH5/BHLHE22
CD53	4.75589e-60	0.517128	0.079	0.005	2.82881e-55	9_in_EXPH5/BHLHE22
AC091862.1	2.08461e-58	12.0302	0.085	0.006	1.23992e-53	9_in_EXPH5/BHLHE22
AC009522.1	6.16178e-57	0.87672	0.371	0.103	3.66503e-52	9_in_EXPH5/BHLHE22
SORBS1	1.71375e-56	4.34456	0.924	0.735	1.01934e-51	9_in_EXPH5/BHLHE22
EML5	8.14562e-56	15.3582	0.898	0.722	4.84501e-51	9_in_EXPH5/BHLHE22
RELN	3.44479e-55	15.7982	0.745	0.378	2.04896e-50	9_in_EXPH5/BHLHE22
LBX1-AS1	1.72667e-53	0.42384	0.292	0.07	1.02703e-48	9_in_EXPH5/BHLHE22
MIR124-1HG	8.42137e-53	2.56643	0.926	0.759	5.00903e-48	9_in_EXPH5/BHLHE22
AL590807.1	7.25169e-52	3.34386	0.263	0.061	4.3133e-47	9_in_EXPH5/BHLHE22
ZNF385C	4.06792e-51	0.336396	0.113	0.013	2.4196e-46	9_in_EXPH5/BHLHE22
CCNJL	8.12715e-51	1.35733	0.317	0.086	4.83403e-46	9_in_EXPH5/BHLHE22
SLC22A3	1.11368e-50	5.83277	0.3	0.08	6.62419e-46	9_in_EXPH5/BHLHE22
ADAMTS2	2.17204e-50	2.8909	0.47	0.182	1.29193e-45	9_in_EXPH5/BHLHE22
GRID2	2.82736e-50	Inf	0.992	0.966	1.68172e-45	9_in_EXPH5/BHLHE22
OSBPL3	6.95307e-50	27.4829	0.558	0.236	4.13569e-45	9_in_EXPH5/BHLHE22
THCAT155	9.28075e-50	0.795371	0.15	0.022	5.52019e-45	9_in_EXPH5/BHLHE22
SIPA1L3	1.55719e-49	7.28775	0.824	0.577	9.26219e-45	9_in_EXPH5/BHLHE22
EFCC1	1.13243e-48	0.296587	0.167	0.028	6.73572e-44	9_in_EXPH5/BHLHE22
SEL1L3	1.24413e-48	1.30618	0.402	0.133	7.40006e-44	9_in_EXPH5/BHLHE22
IDI2-AS1	2.30819e-48	0.693536	0.439	0.154	1.37291e-43	9_in_EXPH5/BHLHE22
KCNK1	1.4555e-47	2.38681	0.646	0.296	8.65734e-43	9_in_EXPH5/BHLHE22
PAK5	1.69404e-47	0.494239	0.901	0.743	1.00762e-42	9_in_EXPH5/BHLHE22
AL139090.1	1.07181e-46	0.255996	0.102	0.011	6.37515e-42	9_in_EXPH5/BHLHE22
NR3C1	1.12528e-46	17.6925	0.81	0.571	6.69316e-42	9_in_EXPH5/BHLHE22
ADAM11	2.65865e-46	2.36616	0.632	0.327	1.58136e-41	9_in_EXPH5/BHLHE22
RGMA	5.59487e-46	2.37711	0.32	0.095	3.32783e-41	9_in_EXPH5/BHLHE22
NDNF	3.27521e-45	0.807277	0.164	0.029	1.94809e-40	9_in_EXPH5/BHLHE22
GALNT2	4.42468e-45	4.2678	0.805	0.578	2.6318e-40	9_in_EXPH5/BHLHE22
RRBP1	1.41341e-44	1.39264	0.334	0.105	8.40697e-40	9_in_EXPH5/BHLHE22
ADAMTS5	3.41765e-43	0.614316	0.365	0.119	2.03282e-38	9_in_EXPH5/BHLHE22
LINC02267	3.7022e-43	5.02687	0.119	0.017	2.20207e-38	9_in_EXPH5/BHLHE22
MIR4500HG	4.686e-43	2.61299	0.561	0.294	2.78723e-38	9_in_EXPH5/BHLHE22
SLC6A5	6.32665e-43	23.4603	0.465	0.199	3.76309e-38	9_in_EXPH5/BHLHE22
UNC5B	5.13631e-42	2.11648	0.312	0.095	3.05508e-37	9_in_EXPH5/BHLHE22
ABCC9	1.43251e-40	0.375704	0.144	0.025	8.52058e-36	9_in_EXPH5/BHLHE22
CITED2	1.46218e-40	3.54945	0.402	0.154	8.69702e-36	9_in_EXPH5/BHLHE22
USP2	3.15912e-40	0.331646	0.184	0.039	1.87904e-35	9_in_EXPH5/BHLHE22
ITGA4	8.54298e-40	5.75444	0.238	0.064	5.08136e-35	9_in_EXPH5/BHLHE22
TGFB3	2.01506e-39	0.895663	0.178	0.038	1.19856e-34	9_in_EXPH5/BHLHE22
RORA	3.25902e-39	187.485	0.989	0.978	1.93847e-34	9_in_EXPH5/BHLHE22
AC068205.1	4.29353e-39	17.5309	0.504	0.246	2.55379e-34	9_in_EXPH5/BHLHE22
CEBPD	1.87057e-36	0.425988	0.116	0.018	1.11261e-31	9_in_EXPH5/BHLHE22
PCSK5	6.86286e-36	2.20289	0.504	0.252	4.08203e-31	9_in_EXPH5/BHLHE22
CFAP298	3.11217e-35	5.52064	0.694	0.456	1.85112e-30	9_in_EXPH5/BHLHE22
HGF	4.58021e-35	3.30159	0.263	0.085	2.72431e-30	9_in_EXPH5/BHLHE22
ZEB2	6.45947e-34	16.4581	0.314	0.117	3.84209e-29	9_in_EXPH5/BHLHE22
MTCL1	1.10105e-33	1.55661	0.666	0.398	6.54902e-29	9_in_EXPH5/BHLHE22
SOCS2-AS1	3.75339e-33	0.334422	0.173	0.04	2.23251e-28	9_in_EXPH5/BHLHE22
AC021127.1	5.61298e-32	0.291582	0.153	0.034	3.3386e-27	9_in_EXPH5/BHLHE22
MIR9-3HG	2.72251e-31	0.66097	0.334	0.125	1.61935e-26	9_in_EXPH5/BHLHE22
GLDC	3.63042e-31	1.99124	0.218	0.063	2.15937e-26	9_in_EXPH5/BHLHE22
CD40	5.97512e-31	0.738117	0.212	0.061	3.554e-26	9_in_EXPH5/BHLHE22
MAML3	1.19102e-30	3.73278	0.289	0.626	7.08418e-26	9_in_EXPH5/BHLHE22
KCNIP3	2.06129e-29	0.678185	0.289	0.105	1.22605e-24	9_in_EXPH5/BHLHE22
GFPT2	4.34609e-29	1.16301	0.286	0.103	2.58506e-24	9_in_EXPH5/BHLHE22
PHYHIP	7.70118e-29	3.45672	0.62	0.369	4.58066e-24	9_in_EXPH5/BHLHE22
MAP4K4	2.63946e-28	1.4636	0.487	0.797	1.56995e-23	9_in_EXPH5/BHLHE22
ADRA1B	6.84463e-28	0.955063	0.266	0.094	4.07119e-23	9_in_EXPH5/BHLHE22
DUSP1	4.53476e-27	0.367	0.295	0.111	2.69727e-22	9_in_EXPH5/BHLHE22
ZNF663P	6.6348e-27	1.84433	0.309	0.126	3.94638e-22	9_in_EXPH5/BHLHE22
RYR1	9.37092e-27	1.5875	0.581	0.343	5.57382e-22	9_in_EXPH5/BHLHE22
AC012404.1	1.91762e-26	2.09841	0.552	0.331	1.1406e-21	9_in_EXPH5/BHLHE22
CHAT	3.12582e-26	2.07538	0.105	0.02	1.85924e-21	9_in_EXPH5/BHLHE22
JARID2	4.34378e-26	15.7108	0.884	0.751	2.58368e-21	9_in_EXPH5/BHLHE22
MFAP3L	4.55764e-26	1.66356	0.453	0.222	2.71088e-21	9_in_EXPH5/BHLHE22
LINCR-0001	4.60632e-26	0.680275	0.269	0.099	2.73984e-21	9_in_EXPH5/BHLHE22
GPR3	6.83764e-26	0.289103	0.184	0.053	4.06703e-21	9_in_EXPH5/BHLHE22
P4HA3	7.48973e-26	3.2607	0.32	0.136	4.45489e-21	9_in_EXPH5/BHLHE22
CDK14	8.92072e-26	6.74667	0.654	0.937	5.30605e-21	9_in_EXPH5/BHLHE22
AC112206.2	9.62137e-26	2.48164	0.088	0.015	5.72279e-21	9_in_EXPH5/BHLHE22
TRAC	1.7241e-25	0.311727	0.139	0.033	1.0255e-20	9_in_EXPH5/BHLHE22
AP000943.2	2.94662e-25	10.1233	0.465	0.233	1.75265e-20	9_in_EXPH5/BHLHE22
GBA3	5.99809e-25	4.06421	0.099	0.019	3.56766e-20	9_in_EXPH5/BHLHE22
CCKBR	6.43947e-25	0.314847	0.164	0.045	3.83019e-20	9_in_EXPH5/BHLHE22
SFRP1	1.48692e-24	5.68589	0.241	0.089	8.8442e-20	9_in_EXPH5/BHLHE22
FLT1	1.77922e-24	0.579014	0.127	0.03	1.05828e-19	9_in_EXPH5/BHLHE22
SPRY2	2.60903e-24	0.764989	0.204	0.066	1.55185e-19	9_in_EXPH5/BHLHE22
AQP4-AS1	1.07544e-23	9.86575	0.462	0.239	6.39672e-19	9_in_EXPH5/BHLHE22
AC008691.1	4.24165e-23	13.4605	0.337	0.154	2.52293e-18	9_in_EXPH5/BHLHE22
EPS15-AS1	4.71779e-23	0.363988	0.079	0.014	2.80614e-18	9_in_EXPH5/BHLHE22
LATS2	5.28772e-23	0.520511	0.142	0.037	3.14514e-18	9_in_EXPH5/BHLHE22
HS3ST2	9.42245e-23	4.03027	0.082	0.335	5.60447e-18	9_in_EXPH5/BHLHE22
PGR	1.16053e-22	0.260321	0.085	0.016	6.90281e-18	9_in_EXPH5/BHLHE22
PRKX	1.35554e-22	0.27224	0.167	0.049	8.06275e-18	9_in_EXPH5/BHLHE22
AJ006995.1	2.88837e-22	0.309835	0.054	0.007	1.718e-17	9_in_EXPH5/BHLHE22
GRIN2C	3.01129e-22	0.310876	0.19	0.061	1.79111e-17	9_in_EXPH5/BHLHE22
TSHZ2	3.97348e-22	84.4635	0.544	0.339	2.36343e-17	9_in_EXPH5/BHLHE22
WDFY4	8.65221e-22	5.62058	0.093	0.019	5.14633e-17	9_in_EXPH5/BHLHE22
KIAA0930	9.9362e-22	0.476635	0.456	0.719	5.91005e-17	9_in_EXPH5/BHLHE22
NECTIN1	1.46119e-21	0.479513	0.346	0.162	8.69116e-17	9_in_EXPH5/BHLHE22
ADORA1	2.95814e-21	0.902781	0.207	0.073	1.7595e-16	9_in_EXPH5/BHLHE22
RNF43	3.32451e-21	0.357466	0.13	0.034	1.97742e-16	9_in_EXPH5/BHLHE22
EFR3A	3.3438e-21	2.4675	0.841	0.7	1.98889e-16	9_in_EXPH5/BHLHE22
SLC30A10	4.08465e-21	3.21513	0.142	0.403	2.42955e-16	9_in_EXPH5/BHLHE22
HSPB3	6.81294e-21	0.406572	0.037	0.003	4.05234e-16	9_in_EXPH5/BHLHE22
CIT	7.6664e-21	1.40429	0.524	0.761	4.55997e-16	9_in_EXPH5/BHLHE22
NIN	7.89494e-21	12.3828	0.839	0.688	4.69591e-16	9_in_EXPH5/BHLHE22
RFESD	1.11165e-20	0.293734	0.159	0.048	6.61207e-16	9_in_EXPH5/BHLHE22
ATP2B1-AS1	1.19452e-20	0.30107	0.292	0.125	7.10503e-16	9_in_EXPH5/BHLHE22
AC023669.2	1.5074e-20	7.13394	0.014	0	8.96604e-16	9_in_EXPH5/BHLHE22
RORA-AS1	3.95402e-20	7.83847	0.567	0.37	2.35185e-15	9_in_EXPH5/BHLHE22
NEUROG2-AS1	5.96581e-20	0.485719	0.178	0.06	3.54846e-15	9_in_EXPH5/BHLHE22
OSBP2	7.32299e-20	3.35566	0.878	0.779	4.35571e-15	9_in_EXPH5/BHLHE22
PRKAG2	2.2748e-19	15.844	0.782	0.611	1.35305e-14	9_in_EXPH5/BHLHE22
FLNB	3.91306e-19	0.297532	0.365	0.601	2.32749e-14	9_in_EXPH5/BHLHE22
TMEM51	4.44532e-19	0.507671	0.076	0.015	2.64408e-14	9_in_EXPH5/BHLHE22
NR4A3	7.47084e-19	3.33387	0.147	0.046	4.44365e-14	9_in_EXPH5/BHLHE22
HIPK2	1.04681e-18	4.96627	0.745	0.608	6.22643e-14	9_in_EXPH5/BHLHE22
INSYN2A	1.47023e-18	4.91749	0.422	0.244	8.74491e-14	9_in_EXPH5/BHLHE22
SPATA9	1.57417e-18	0.339161	0.13	0.038	9.36316e-14	9_in_EXPH5/BHLHE22
FAR2	5.22411e-18	40.4739	0.725	0.536	3.1073e-13	9_in_EXPH5/BHLHE22
PRSS51	5.70895e-18	1.98535	0.193	0.072	3.39568e-13	9_in_EXPH5/BHLHE22
TPCN1	5.78178e-18	0.441762	0.575	0.378	3.439e-13	9_in_EXPH5/BHLHE22
PLEKHD1	5.85643e-18	0.793794	0.235	0.096	3.48341e-13	9_in_EXPH5/BHLHE22
ARHGAP29	6.95406e-18	2.79569	0.606	0.423	4.13628e-13	9_in_EXPH5/BHLHE22
AP001172.1	7.12094e-18	0.670976	0.476	0.288	4.23554e-13	9_in_EXPH5/BHLHE22
AL589935.1	1.13294e-17	0.352144	0.127	0.037	6.73875e-13	9_in_EXPH5/BHLHE22
RREB1	1.67625e-17	7.94588	0.173	0.062	9.97031e-13	9_in_EXPH5/BHLHE22
ANO4	1.80945e-17	15.4653	0.915	0.861	1.07626e-12	9_in_EXPH5/BHLHE22
AC022239.1	7.09987e-17	0.26236	0.119	0.034	4.223e-12	9_in_EXPH5/BHLHE22
AC007666.2	7.21342e-17	0.380863	0.147	0.049	4.29054e-12	9_in_EXPH5/BHLHE22
SEZ6L	1.45968e-16	8.48553	0.431	0.769	8.68216e-12	9_in_EXPH5/BHLHE22
EHD3	1.48976e-16	0.386883	0.38	0.207	8.86109e-12	9_in_EXPH5/BHLHE22
IRF2BP2	2.11727e-16	1.16776	0.442	0.262	1.25935e-11	9_in_EXPH5/BHLHE22
BTBD3	2.13155e-16	2.14865	0.68	0.527	1.26785e-11	9_in_EXPH5/BHLHE22
COL6A2	2.30139e-16	0.387123	0.057	0.01	1.36887e-11	9_in_EXPH5/BHLHE22
SLITRK5	4.30883e-16	5.08108	0.666	0.602	2.56289e-11	9_in_EXPH5/BHLHE22
DLGAP3	8.0477e-16	1.51095	0.504	0.329	4.78677e-11	9_in_EXPH5/BHLHE22
ARL4A	9.91928e-16	0.639028	0.207	0.085	5.89999e-11	9_in_EXPH5/BHLHE22
MYLIP	1.01939e-15	0.552907	0.249	0.113	6.06334e-11	9_in_EXPH5/BHLHE22
AP002762.2	1.66345e-15	0.397982	0.255	0.117	9.89421e-11	9_in_EXPH5/BHLHE22
QDPR	1.99032e-15	1.32495	0.297	0.499	1.18384e-10	9_in_EXPH5/BHLHE22
RTN4R	2.21666e-15	0.289879	0.144	0.049	1.31847e-10	9_in_EXPH5/BHLHE22
FABP7	2.55935e-15	0.44901	0.147	0.051	1.5223e-10	9_in_EXPH5/BHLHE22
FAM107B	2.77463e-15	2.80777	0.229	0.102	1.65035e-10	9_in_EXPH5/BHLHE22
GPSM2	2.89904e-15	4.28538	0.385	0.231	1.72435e-10	9_in_EXPH5/BHLHE22
GDF6	3.26013e-15	0.625321	0.071	0.016	1.93912e-10	9_in_EXPH5/BHLHE22
TRPM8	3.51311e-15	21.4714	0.099	0.028	2.0896e-10	9_in_EXPH5/BHLHE22
AC023669.1	4.73863e-15	0.367409	0.011	0	2.81854e-10	9_in_EXPH5/BHLHE22
FAM163B	5.62831e-15	2.59619	0.38	0.223	3.34772e-10	9_in_EXPH5/BHLHE22
PPFIA4	8.64009e-15	0.664895	0.569	0.388	5.13913e-10	9_in_EXPH5/BHLHE22
LRATD1	1.56085e-14	2.79583	0.385	0.228	9.28392e-10	9_in_EXPH5/BHLHE22
AL807742.1	4.18795e-14	5.13166	0.218	0.098	2.49099e-09	9_in_EXPH5/BHLHE22
SYT17	4.39096e-14	0.759555	0.377	0.217	2.61174e-09	9_in_EXPH5/BHLHE22
TCP10L	4.60094e-14	0.500545	0.578	0.435	2.73664e-09	9_in_EXPH5/BHLHE22
CHDH	5.30041e-14	0.623598	0.263	0.13	3.15268e-09	9_in_EXPH5/BHLHE22
BEAN1	9.478e-14	0.441928	0.354	0.198	5.63752e-09	9_in_EXPH5/BHLHE22
CLEC4GP1	1.24248e-13	0.560052	0.351	0.2	7.39027e-09	9_in_EXPH5/BHLHE22
WAKMAR2	1.82874e-13	0.278302	0.176	0.072	1.08774e-08	9_in_EXPH5/BHLHE22
DLGAP1-AS5	2.86231e-13	0.917974	0.28	0.144	1.7025e-08	9_in_EXPH5/BHLHE22
CBR3	3.09169e-13	0.620624	0.193	0.083	1.83894e-08	9_in_EXPH5/BHLHE22
RXRG	3.11761e-13	1.24695	0.125	0.044	1.85436e-08	9_in_EXPH5/BHLHE22
STAC2	3.58895e-13	0.267804	0.306	0.162	2.13471e-08	9_in_EXPH5/BHLHE22
SIRPA	4.26171e-13	0.861006	0.487	0.32	2.53486e-08	9_in_EXPH5/BHLHE22
FAM89A	5.38132e-13	0.352474	0.139	0.051	3.20081e-08	9_in_EXPH5/BHLHE22
HRH3	5.60196e-13	2.12183	0.363	0.215	3.33205e-08	9_in_EXPH5/BHLHE22
AC011416.4	6.01245e-13	0.77903	0.15	0.057	3.57621e-08	9_in_EXPH5/BHLHE22
VEGFA	6.75313e-13	0.442802	0.303	0.162	4.01676e-08	9_in_EXPH5/BHLHE22
AL109930.1	6.81115e-13	6.24652	0.275	0.144	4.05127e-08	9_in_EXPH5/BHLHE22
DISP3	1.11164e-12	0.550642	0.275	0.143	6.61203e-08	9_in_EXPH5/BHLHE22
RNF144A	1.69541e-12	13.2287	0.765	0.668	1.00843e-07	9_in_EXPH5/BHLHE22
DLGAP1-AS4	2.19235e-12	0.525112	0.292	0.159	1.30401e-07	9_in_EXPH5/BHLHE22
PDE2A	3.03315e-12	1.63677	0.295	0.162	1.80412e-07	9_in_EXPH5/BHLHE22
MACROH2A2	4.50408e-12	0.53238	0.419	0.267	2.67903e-07	9_in_EXPH5/BHLHE22
LRRC3B	4.99213e-12	14.7491	0.371	0.658	2.96932e-07	9_in_EXPH5/BHLHE22
FAM131C	5.51201e-12	0.335274	0.19	0.086	3.27854e-07	9_in_EXPH5/BHLHE22
ADARB2-AS1	1.25728e-11	0.406454	0.139	0.054	7.47831e-07	9_in_EXPH5/BHLHE22
MAPK9	1.7695e-11	0.332865	0.737	0.639	1.0525e-06	9_in_EXPH5/BHLHE22
AL359636.2	1.82243e-11	7.04942	0.102	0.035	1.08398e-06	9_in_EXPH5/BHLHE22
MGC4859	3.62758e-11	2.83535	0.144	0.059	2.15768e-06	9_in_EXPH5/BHLHE22
ARL4C	3.73536e-11	1.33608	0.606	0.494	2.22179e-06	9_in_EXPH5/BHLHE22
CRYM	3.94097e-11	0.334367	0.093	0.031	2.34409e-06	9_in_EXPH5/BHLHE22
CLUL1	4.44393e-11	0.26152	0.269	0.143	2.64325e-06	9_in_EXPH5/BHLHE22
AC005064.1	6.31374e-11	0.661934	0.187	0.087	3.75541e-06	9_in_EXPH5/BHLHE22
AC104964.2	6.68089e-11	0.308536	0.187	0.087	3.97379e-06	9_in_EXPH5/BHLHE22
DNM2	1.08494e-10	1.43383	0.55	0.412	6.45323e-06	9_in_EXPH5/BHLHE22
GUCY1A1	1.21735e-10	11.4824	0.7	0.649	7.24079e-06	9_in_EXPH5/BHLHE22
MGAT5B	1.22048e-10	1.27364	0.071	0.215	7.25939e-06	9_in_EXPH5/BHLHE22
CD163L1	1.3822e-10	0.877551	0.173	0.079	8.22134e-06	9_in_EXPH5/BHLHE22
KLK4	1.41246e-10	0.26736	0.079	0.024	8.40133e-06	9_in_EXPH5/BHLHE22
LIMCH1	1.42643e-10	7.48509	0.943	0.822	8.48442e-06	9_in_EXPH5/BHLHE22
Z94721.1	1.54248e-10	0.262415	0.292	0.161	9.17468e-06	9_in_EXPH5/BHLHE22
OSBPL2	1.65073e-10	0.481556	0.456	0.305	9.81856e-06	9_in_EXPH5/BHLHE22
CERS5	1.75095e-10	1.39507	0.476	0.626	1.04146e-05	9_in_EXPH5/BHLHE22
KIF7	2.20426e-10	0.270476	0.229	0.119	1.3111e-05	9_in_EXPH5/BHLHE22
AC016821.1	2.39592e-10	0.436519	0.048	0.011	1.42509e-05	9_in_EXPH5/BHLHE22
RASGRP1	3.87709e-10	0.346557	0.232	0.126	2.30609e-05	9_in_EXPH5/BHLHE22
MCTP1	4.06639e-10	179.483	0.436	0.658	2.41869e-05	9_in_EXPH5/BHLHE22
GRB10	5.02721e-10	12.2365	0.493	0.676	2.99018e-05	9_in_EXPH5/BHLHE22
RAB3IP	5.20341e-10	0.74547	0.388	0.246	3.09499e-05	9_in_EXPH5/BHLHE22
GLRX	5.87873e-10	0.46406	0.317	0.193	3.49667e-05	9_in_EXPH5/BHLHE22
ZBTB20-AS5	8.30684e-10	1.4505	0.32	0.196	4.94091e-05	9_in_EXPH5/BHLHE22
NDRG1	1.01671e-09	0.732209	0.167	0.079	6.04739e-05	9_in_EXPH5/BHLHE22
VWC2	1.28154e-09	6.4852	0.258	0.457	7.6226e-05	9_in_EXPH5/BHLHE22
CIART	1.33328e-09	0.45794	0.139	0.06	7.93036e-05	9_in_EXPH5/BHLHE22
ACACB	1.3433e-09	0.289773	0.204	0.103	7.98994e-05	9_in_EXPH5/BHLHE22
TBC1D1	1.5993e-09	1.16344	0.518	0.382	9.51266e-05	9_in_EXPH5/BHLHE22
KCNJ9	1.6873e-09	0.336349	0.229	0.124	0.000100361	9_in_EXPH5/BHLHE22
PDIA5	2.74186e-09	0.288926	0.21	0.11	0.000163086	9_in_EXPH5/BHLHE22
THBS1	2.80734e-09	0.407034	0.11	0.044	0.00016698	9_in_EXPH5/BHLHE22
PAIP2B	3.51369e-09	0.330348	0.181	0.091	0.000208994	9_in_EXPH5/BHLHE22
CTTNBP2	5.04846e-09	11.4791	0.516	0.766	0.000300282	9_in_EXPH5/BHLHE22
SVOP	6.65948e-09	1.6016	0.405	0.552	0.000396106	9_in_EXPH5/BHLHE22
HSD17B12	7.09655e-09	1.48519	0.873	0.816	0.000422103	9_in_EXPH5/BHLHE22
MAB21L1	7.37706e-09	0.470667	0.329	0.206	0.000438788	9_in_EXPH5/BHLHE22
CD47	9.22617e-09	0.805542	0.728	0.799	0.000548773	9_in_EXPH5/BHLHE22
LONRF3	1.05743e-08	0.678171	0.17	0.085	0.000628961	9_in_EXPH5/BHLHE22
RGS16	1.08577e-08	0.375871	0.091	0.034	0.000645814	9_in_EXPH5/BHLHE22
GTF2F2	1.11441e-08	0.624721	0.309	0.455	0.00066285	9_in_EXPH5/BHLHE22
SOGA3	1.12936e-08	1.15943	0.374	0.511	0.000671741	9_in_EXPH5/BHLHE22
MAPKAPK2	1.2591e-08	0.555207	0.261	0.154	0.000748911	9_in_EXPH5/BHLHE22
FAM114A1	1.38948e-08	0.835866	0.079	0.028	0.000826461	9_in_EXPH5/BHLHE22
ARHGEF10L	1.66257e-08	1.67705	0.487	0.355	0.000988897	9_in_EXPH5/BHLHE22
LUC7L3	2.47524e-08	1.02629	0.822	0.901	0.00147227	9_in_EXPH5/BHLHE22
EIF4E1B	2.48285e-08	0.362023	0.218	0.122	0.0014768	9_in_EXPH5/BHLHE22
ATP11A	2.69312e-08	8.07843	0.246	0.395	0.00160187	9_in_EXPH5/BHLHE22
AL139042.1	2.86809e-08	2.95373	0.079	0.028	0.00170594	9_in_EXPH5/BHLHE22
CNTN6	3.17511e-08	22.4852	0.708	0.627	0.00188855	9_in_EXPH5/BHLHE22
AC079465.1	3.68517e-08	1.42995	0.122	0.055	0.00219194	9_in_EXPH5/BHLHE22
RNF144B	4.2972e-08	0.299741	0.136	0.064	0.00255597	9_in_EXPH5/BHLHE22
MT-ATP8	4.61225e-08	0.528083	0.119	0.053	0.00274337	9_in_EXPH5/BHLHE22
TMEM167A	4.79695e-08	0.937484	0.541	0.417	0.00285323	9_in_EXPH5/BHLHE22
EIF1AY	5.25937e-08	1.33484	0.113	0.235	0.00312827	9_in_EXPH5/BHLHE22
AC034111.2	5.77504e-08	0.679515	0.176	0.091	0.003435	9_in_EXPH5/BHLHE22
ARHGAP9	6.40879e-08	0.26718	0.122	0.055	0.00381195	9_in_EXPH5/BHLHE22
ECHDC2	7.23047e-08	1.70026	0.663	0.547	0.00430068	9_in_EXPH5/BHLHE22
LINC01358	7.2523e-08	13.3022	0.127	0.06	0.00431367	9_in_EXPH5/BHLHE22
NCOR2	1.09321e-07	5.70061	0.598	0.508	0.00650243	9_in_EXPH5/BHLHE22
TEK	1.3381e-07	3.51542	0.04	0.137	0.00795902	9_in_EXPH5/BHLHE22
AC107208.1	1.48288e-07	0.616614	0.057	0.018	0.00882019	9_in_EXPH5/BHLHE22
CFAP92	1.50796e-07	0.967439	0.334	0.22	0.00896932	9_in_EXPH5/BHLHE22
AC044781.1	1.64795e-07	1.39654	0.266	0.168	0.00980199	9_in_EXPH5/BHLHE22
SLC47A1	2.06049e-07	0.311531	0.181	0.097	0.0122558	9_in_EXPH5/BHLHE22
IQCA1	2.12514e-07	1.05421	0.578	0.48	0.0126404	9_in_EXPH5/BHLHE22
AC090241.2	2.25606e-07	0.589399	0.278	0.177	0.013419	9_in_EXPH5/BHLHE22
SLC4A5	2.30322e-07	1.12568	0.312	0.209	0.0136996	9_in_EXPH5/BHLHE22
ATP8B4	2.43912e-07	0.519825	0.527	0.411	0.0145079	9_in_EXPH5/BHLHE22
ALDOC	2.75652e-07	5.78419	0.652	0.534	0.0163958	9_in_EXPH5/BHLHE22
SLC8B1	2.78746e-07	1.84019	0.266	0.164	0.0165798	9_in_EXPH5/BHLHE22
CEP78	2.84187e-07	0.345421	0.357	0.495	0.0169035	9_in_EXPH5/BHLHE22
AC021678.2	3.26678e-07	0.829901	0.147	0.075	0.0194308	9_in_EXPH5/BHLHE22
UBE2QL1	3.49839e-07	1.99456	0.524	0.411	0.0208084	9_in_EXPH5/BHLHE22
ABI1	3.574e-07	1.65172	0.467	0.592	0.0212582	9_in_EXPH5/BHLHE22
MTOR	3.8855e-07	1.2479	0.643	0.538	0.0231109	9_in_EXPH5/BHLHE22
SPOPL	3.96636e-07	20.4652	0.572	0.486	0.0235919	9_in_EXPH5/BHLHE22
SUPT20H	3.97387e-07	1.13366	0.473	0.594	0.0236366	9_in_EXPH5/BHLHE22
B4GALT5	4.68136e-07	0.362575	0.677	0.596	0.0278447	9_in_EXPH5/BHLHE22
DISP1	4.92947e-07	6.51979	0.442	0.607	0.0293205	9_in_EXPH5/BHLHE22
RAP1GAP	5.02907e-07	0.770553	0.558	0.435	0.0299129	9_in_EXPH5/BHLHE22
MYO5C	5.28442e-07	0.280477	0.142	0.072	0.0314317	9_in_EXPH5/BHLHE22
BIN1	5.34177e-07	0.615444	0.49	0.579	0.0317729	9_in_EXPH5/BHLHE22
DOCK1	5.99478e-07	0.341711	0.184	0.104	0.035657	9_in_EXPH5/BHLHE22
IGSF9B	7.98622e-07	0.382845	0.258	0.388	0.0475021	9_in_EXPH5/BHLHE22
AL139340.1	1.08267e-06	0.489524	0.065	0.024	0.0643973	9_in_EXPH5/BHLHE22
HLA-B	1.09159e-06	0.695006	0.125	0.061	0.0649275	9_in_EXPH5/BHLHE22
SLC6A16	1.23353e-06	0.263384	0.232	0.141	0.0733703	9_in_EXPH5/BHLHE22
BCAT1	1.33556e-06	1.90967	0.501	0.653	0.079439	9_in_EXPH5/BHLHE22
PRELID2	1.85704e-06	41.629	0.025	0.105	0.110457	9_in_EXPH5/BHLHE22
ASGR1	2.15678e-06	0.619117	0.201	0.121	0.128285	9_in_EXPH5/BHLHE22
ATL2	2.71829e-06	0.839813	0.62	0.516	0.161684	9_in_EXPH5/BHLHE22
LINC00511	2.96964e-06	0.737593	0.365	0.254	0.176634	9_in_EXPH5/BHLHE22
TM4SF1	2.99095e-06	1.38687	0.02	0.004	0.177902	9_in_EXPH5/BHLHE22
HNMT	3.32991e-06	0.714737	0.266	0.176	0.198063	9_in_EXPH5/BHLHE22
STXBP3	3.34794e-06	0.486802	0.499	0.397	0.199136	9_in_EXPH5/BHLHE22
NGF	3.76261e-06	6.7069	0.088	0.039	0.2238	9_in_EXPH5/BHLHE22
AC097511.1	3.77755e-06	0.405604	0.025	0.006	0.224689	9_in_EXPH5/BHLHE22
SH3D21	4.09114e-06	0.363929	0.292	0.192	0.243341	9_in_EXPH5/BHLHE22
PTPN5	5.90564e-06	0.998343	0.476	0.609	0.351267	9_in_EXPH5/BHLHE22
DPY19L1	6.34743e-06	0.589301	0.482	0.371	0.377545	9_in_EXPH5/BHLHE22
LINC02408	6.38101e-06	0.390073	0.031	0.008	0.379542	9_in_EXPH5/BHLHE22
TRPC6	6.69343e-06	4.78542	0.227	0.147	0.398125	9_in_EXPH5/BHLHE22
MT-ND5	7.15049e-06	7.48214	0.45	0.387	0.425311	9_in_EXPH5/BHLHE22
RAMP1	7.1924e-06	0.729337	0.272	0.18	0.427804	9_in_EXPH5/BHLHE22
NECTIN2	8.36399e-06	0.43505	0.229	0.146	0.49749	9_in_EXPH5/BHLHE22
PKP2	9.90248e-06	8.29081	0.068	0.028	0.588999	9_in_EXPH5/BHLHE22
EEF2K	1.14496e-05	0.498651	0.34	0.443	0.681023	9_in_EXPH5/BHLHE22
AL358134.1	1.1459e-05	0.477403	0.037	0.011	0.681579	9_in_EXPH5/BHLHE22
TMEM120B	1.16166e-05	1.79819	0.521	0.421	0.690957	9_in_EXPH5/BHLHE22
CRADD	1.35789e-05	1.27377	0.694	0.612	0.807673	9_in_EXPH5/BHLHE22
ANKRD26P3	1.4688e-05	22.6256	0.178	0.111	0.873642	9_in_EXPH5/BHLHE22
NETO1	1.54985e-05	29.4279	0.334	0.48	0.921848	9_in_EXPH5/BHLHE22
DPY19L2P1	1.64398e-05	6.87897	0.754	0.678	0.97784	9_in_EXPH5/BHLHE22
TMEM97	1.71298e-05	0.702176	0.093	0.182	1	9_in_EXPH5/BHLHE22
VAV3-AS1	1.91486e-05	0.265012	0.076	0.034	1	9_in_EXPH5/BHLHE22
SLC9A1	2.29796e-05	0.289338	0.303	0.209	1	9_in_EXPH5/BHLHE22
KLHL29	2.38513e-05	3.41921	0.501	0.673	1	9_in_EXPH5/BHLHE22
ZBTB38	2.71264e-05	8.11154	0.782	0.736	1	9_in_EXPH5/BHLHE22
AKAP13	2.92563e-05	2.55618	0.317	0.462	1	9_in_EXPH5/BHLHE22
KHK	3.14133e-05	0.259984	0.161	0.095	1	9_in_EXPH5/BHLHE22
ZIM2	3.14606e-05	0.724145	0.238	0.158	1	9_in_EXPH5/BHLHE22
SLC7A11	4.24728e-05	4.70554	0.088	0.043	1	9_in_EXPH5/BHLHE22
GPR161	4.37677e-05	0.945651	0.269	0.183	1	9_in_EXPH5/BHLHE22
PC	4.52881e-05	0.439074	0.297	0.217	1	9_in_EXPH5/BHLHE22
LYST	4.53885e-05	0.485128	0.762	0.865	1	9_in_EXPH5/BHLHE22
B3GALNT1	4.68136e-05	0.628744	0.368	0.473	1	9_in_EXPH5/BHLHE22
SEMA5B	4.91131e-05	1.28619	0.212	0.138	1	9_in_EXPH5/BHLHE22
DPY19L2P2	4.96834e-05	0.255638	0.411	0.318	1	9_in_EXPH5/BHLHE22
PID1	5.25316e-05	9.48427	0.649	0.751	1	9_in_EXPH5/BHLHE22
AP003025.1	5.91674e-05	0.250519	0.15	0.089	1	9_in_EXPH5/BHLHE22
FAM222A	6.05554e-05	0.272375	0.207	0.134	1	9_in_EXPH5/BHLHE22
TUNAR	6.13822e-05	2.63954	0.252	0.181	1	9_in_EXPH5/BHLHE22
ARSG	6.85091e-05	0.324842	0.462	0.364	1	9_in_EXPH5/BHLHE22
KCNU1	7.58804e-05	0.770761	0.011	0.002	1	9_in_EXPH5/BHLHE22
HLA-DPB1	7.71878e-05	0.311531	0.176	0.11	1	9_in_EXPH5/BHLHE22
PRKG1-AS1	7.93511e-05	1.19694	0.207	0.136	1	9_in_EXPH5/BHLHE22
DHRS4-AS1	8.49915e-05	0.30709	0.133	0.222	1	9_in_EXPH5/BHLHE22
AC079921.1	8.7949e-05	0.444189	0.275	0.194	1	9_in_EXPH5/BHLHE22
SSBP3	9.82645e-05	4.15085	0.561	0.465	1	9_in_EXPH5/BHLHE22
SLC7A6	0.000102182	0.657115	0.527	0.446	1	9_in_EXPH5/BHLHE22
CYTH1	0.000108891	0.911211	0.592	0.508	1	9_in_EXPH5/BHLHE22
MAN1A2	0.000121939	14.426	0.708	0.778	1	9_in_EXPH5/BHLHE22
ZNF827	0.000124052	2.37077	0.476	0.542	1	9_in_EXPH5/BHLHE22
NUDT4	0.000142923	0.855008	0.113	0.195	1	9_in_EXPH5/BHLHE22
LCNL1	0.00015332	0.258575	0.057	0.024	1	9_in_EXPH5/BHLHE22
CNTFR	0.000176132	0.278002	0.303	0.22	1	9_in_EXPH5/BHLHE22
ISM1	0.000194224	2.03706	0.091	0.047	1	9_in_EXPH5/BHLHE22
ZNF702P	0.000202831	0.737558	0.122	0.199	1	9_in_EXPH5/BHLHE22
NR1D2	0.000212998	1.02397	0.578	0.494	1	9_in_EXPH5/BHLHE22
CD164	0.000234327	0.379663	0.258	0.355	1	9_in_EXPH5/BHLHE22
SLITRK2	0.000244622	1.42293	0.292	0.224	1	9_in_EXPH5/BHLHE22
KCNC2	0.00024466	8.48053	0.759	0.749	1	9_in_EXPH5/BHLHE22
AC104232.1	0.000270557	0.394896	0.025	0.008	1	9_in_EXPH5/BHLHE22
TCEAL3	0.000309361	2.22059	0.368	0.451	1	9_in_EXPH5/BHLHE22
GOT1	0.000317293	8.34788	0.691	0.632	1	9_in_EXPH5/BHLHE22
ITGB3BP	0.000325693	12.2237	0.439	0.527	1	9_in_EXPH5/BHLHE22
IRAG2	0.00033606	9.9044	0.13	0.081	1	9_in_EXPH5/BHLHE22
IDI1	0.000407819	0.947054	0.538	0.622	1	9_in_EXPH5/BHLHE22
ZNF511-PRAP1	0.00042557	0.903903	0.125	0.2	1	9_in_EXPH5/BHLHE22
APPL2	0.000460697	0.339745	0.62	0.542	1	9_in_EXPH5/BHLHE22
WWTR1	0.000475479	0.255242	0.198	0.136	1	9_in_EXPH5/BHLHE22
PUS7L	0.000506437	2.99922	0.714	0.736	1	9_in_EXPH5/BHLHE22
AL133227.1	0.000510509	0.500304	0.133	0.083	1	9_in_EXPH5/BHLHE22
KCTD1	0.000561397	5.44793	0.64	0.596	1	9_in_EXPH5/BHLHE22
AC008543.1	0.000585197	0.725544	0.125	0.076	1	9_in_EXPH5/BHLHE22
LINC02822	0.000586834	2.60013	0.054	0.025	1	9_in_EXPH5/BHLHE22
PGM1	0.00058788	0.375223	0.422	0.344	1	9_in_EXPH5/BHLHE22
USP33	0.00063995	1.31008	0.822	0.856	1	9_in_EXPH5/BHLHE22
ZNF654	0.000641071	2.67451	0.572	0.646	1	9_in_EXPH5/BHLHE22
ST8SIA4	0.000751531	4.74813	0.303	0.41	1	9_in_EXPH5/BHLHE22
LINC01608	0.000773546	0.661807	0.028	0.01	1	9_in_EXPH5/BHLHE22
AFMID	0.000797043	0.36431	0.144	0.092	1	9_in_EXPH5/BHLHE22
NDUFB11	0.000806599	4.79998	0.411	0.472	1	9_in_EXPH5/BHLHE22
NET1	0.000873419	0.466127	0.173	0.117	1	9_in_EXPH5/BHLHE22
TNFRSF25	0.00102108	0.25069	0.28	0.212	1	9_in_EXPH5/BHLHE22
STEAP2	0.00109364	0.847824	0.575	0.507	1	9_in_EXPH5/BHLHE22
GLS	0.00117489	1.29687	0.864	0.919	1	9_in_EXPH5/BHLHE22
AL356108.1	0.00119224	0.784952	0.093	0.054	1	9_in_EXPH5/BHLHE22
SMARCA2	0.0012406	0.393294	0.754	0.826	1	9_in_EXPH5/BHLHE22
CDYL	0.00126112	3.09163	0.538	0.456	1	9_in_EXPH5/BHLHE22
TMEM229B	0.00138832	0.574796	0.263	0.196	1	9_in_EXPH5/BHLHE22
OGDH	0.0014203	3.7704	0.62	0.543	1	9_in_EXPH5/BHLHE22
TERF1	0.0015209	0.39778	0.47	0.552	1	9_in_EXPH5/BHLHE22
PSPC1P1	0.00196802	0.808467	0.113	0.072	1	9_in_EXPH5/BHLHE22
AC007611.1	0.00211183	0.796775	0.11	0.069	1	9_in_EXPH5/BHLHE22
WDR78	0.00233582	0.495431	0.371	0.446	1	9_in_EXPH5/BHLHE22
DIP2B	0.00235031	7.47338	0.864	0.836	1	9_in_EXPH5/BHLHE22
PLEKHO1	0.00249201	2.53793	0.323	0.262	1	9_in_EXPH5/BHLHE22
RHEB	0.00294238	0.808829	0.663	0.582	1	9_in_EXPH5/BHLHE22
SUCLG2	0.00299902	0.540181	0.156	0.107	1	9_in_EXPH5/BHLHE22
ELMO2	0.00302681	1.27986	0.334	0.273	1	9_in_EXPH5/BHLHE22
TRNP1	0.00307875	0.285058	0.297	0.237	1	9_in_EXPH5/BHLHE22
SGPP1	0.00359943	0.406368	0.331	0.408	1	9_in_EXPH5/BHLHE22
AC068875.1	0.00364494	0.731946	0.04	0.083	1	9_in_EXPH5/BHLHE22
ACKR3	0.0043454	0.377913	0.037	0.017	1	9_in_EXPH5/BHLHE22
RBM47	0.00491985	0.459019	0.071	0.041	1	9_in_EXPH5/BHLHE22
IQCE	0.00512708	0.325953	0.173	0.237	1	9_in_EXPH5/BHLHE22
DLX6-AS1	0.00517398	2.79578	0.006	0.001	1	9_in_EXPH5/BHLHE22
CHL1	0.00538588	3.48801	0.68	0.883	1	9_in_EXPH5/BHLHE22
AC103409.1	0.00544521	0.71642	0.028	0.012	1	9_in_EXPH5/BHLHE22
EML6	0.00550864	10.4704	0.81	0.868	1	9_in_EXPH5/BHLHE22
ST3GAL1	0.00553263	1.50727	0.136	0.094	1	9_in_EXPH5/BHLHE22
LYPLA1	0.00659364	0.372686	0.513	0.44	1	9_in_EXPH5/BHLHE22
MAP3K2	0.00689594	0.672994	0.694	0.72	1	9_in_EXPH5/BHLHE22
CCNG2	0.00705771	0.749813	0.181	0.133	1	9_in_EXPH5/BHLHE22
AL583785.1	0.00737098	7.89918	0.079	0.049	1	9_in_EXPH5/BHLHE22
BTBD8	0.00753277	0.289911	0.637	0.721	1	9_in_EXPH5/BHLHE22
EXTL2	0.00757472	1.84371	0.567	0.54	1	9_in_EXPH5/BHLHE22
IST1	0.00765459	0.569831	0.445	0.508	1	9_in_EXPH5/BHLHE22
YPEL2	0.00778143	0.651105	0.394	0.33	1	9_in_EXPH5/BHLHE22
DLG5	0.00781354	3.81359	0.399	0.353	1	9_in_EXPH5/BHLHE22
ATP5F1B	0.00792941	0.489693	0.688	0.637	1	9_in_EXPH5/BHLHE22
SPNS2	0.00812152	0.708858	0.354	0.288	1	9_in_EXPH5/BHLHE22
ERGIC1	0.00814654	0.575619	0.416	0.351	1	9_in_EXPH5/BHLHE22
PPARGC1B	0.00837786	0.489981	0.275	0.345	1	9_in_EXPH5/BHLHE22
LINC02755	0.00852046	1.4055	0.215	0.291	1	9_in_EXPH5/BHLHE22
