## Supplementary material for "A spatially-resolved transcriptional atlas of the murine dorsal pons at single-cell resolution": see_S.figure.docx (part 14 of 26)

### Sheet: STable_29 (continued)
gene	p_val	avg_logFC	pct.1	pct.2	p_val_adj	cluster
PARVB	0.00870344	1.64318	0.32	0.265	1	9_in_EXPH5/BHLHE22
OLIG1	0.00922001	1.39268	0.034	0.016	1	9_in_EXPH5/BHLHE22
SLC25A11	0.00953101	0.360788	0.184	0.246	1	9_in_EXPH5/BHLHE22
AC099792.1	0	12.6956	0.756	0.087	0	10_in_AGTR1/OTP
AGTR1	0	4.08657	0.51	0.008	0	10_in_AGTR1/OTP
TRPA1	0	3.8475	0.247	0.002	0	10_in_AGTR1/OTP
AC124864.2	0	2.77282	0.423	0.021	0	10_in_AGTR1/OTP
METTL11B	0	1.67297	0.218	0.003	0	10_in_AGTR1/OTP
OTP	6.04772e-283	10.3388	0.804	0.121	3.59719e-278	10_in_AGTR1/OTP
SGCG	4.68792e-280	3.21009	0.516	0.046	2.78837e-275	10_in_AGTR1/OTP
EFEMP1	4.53029e-249	3.4821	0.362	0.023	2.69462e-244	10_in_AGTR1/OTP
PDLIM1	8.4002e-235	15.2469	0.189	0.005	4.99644e-230	10_in_AGTR1/OTP
NFIA-AS2	2.26252e-227	8.25473	0.631	0.091	1.34574e-222	10_in_AGTR1/OTP
AL359220.1	6.45267e-202	0.965627	0.234	0.011	3.83805e-197	10_in_AGTR1/OTP
PRKCH	1.29245e-196	2.31954	0.593	0.091	7.6875e-192	10_in_AGTR1/OTP
LINC01681	1.35907e-187	0.770276	0.151	0.004	8.08374e-183	10_in_AGTR1/OTP
SATB2-AS1	3.00774e-185	0.57497	0.106	0.001	1.78901e-180	10_in_AGTR1/OTP
DPF3	7.71269e-182	7.15955	0.881	0.231	4.58751e-177	10_in_AGTR1/OTP
AC099520.1	2.63008e-181	7.83021	0.314	0.025	1.56437e-176	10_in_AGTR1/OTP
AC010230.1	4.23408e-174	6.94793	0.324	0.028	2.51843e-169	10_in_AGTR1/OTP
EMP2	3.36714e-173	0.694769	0.183	0.007	2.00278e-168	10_in_AGTR1/OTP
NFIA	1.43298e-170	14.6313	0.997	0.64	8.52338e-166	10_in_AGTR1/OTP
PRDM8	1.90944e-165	2.2213	0.686	0.145	1.13574e-160	10_in_AGTR1/OTP
ADGRL4	1.92655e-159	2.65925	0.436	0.057	1.14591e-154	10_in_AGTR1/OTP
NHLH2	1.67567e-154	3.43377	0.67	0.147	9.96689e-150	10_in_AGTR1/OTP
CD24	1.32422e-147	6.43552	0.538	0.093	7.87647e-143	10_in_AGTR1/OTP
LINC01804	2.5601e-139	1.01663	0.176	0.009	1.52275e-134	10_in_AGTR1/OTP
PRLR	2.5483e-134	7.10713	0.824	0.244	1.51573e-129	10_in_AGTR1/OTP
AL133346.1	1.4435e-114	1.61237	0.721	0.209	8.58591e-110	10_in_AGTR1/OTP
PROX1-AS1	1.59418e-111	1.40131	0.343	0.048	9.4822e-107	10_in_AGTR1/OTP
SRL	3.36525e-111	0.473552	0.154	0.009	2.00165e-106	10_in_AGTR1/OTP
LPAR1	4.78685e-97	3.63517	0.455	0.096	2.84722e-92	10_in_AGTR1/OTP
LINC01088	2.12717e-91	13.7758	0.59	0.171	1.26524e-86	10_in_AGTR1/OTP
AL136366.1	2.50942e-87	1.65404	0.337	0.057	1.4926e-82	10_in_AGTR1/OTP
AC092652.1	4.31416e-87	1.02662	0.138	0.01	2.56606e-82	10_in_AGTR1/OTP
SVEP1	2.65854e-85	1.97063	0.638	0.217	1.5813e-80	10_in_AGTR1/OTP
AC090531.1	1.96769e-84	0.69908	0.385	0.076	1.17038e-79	10_in_AGTR1/OTP
NHLH1	2.16598e-83	0.456294	0.208	0.024	1.28833e-78	10_in_AGTR1/OTP
MARCHF3	7.85438e-83	3.90753	0.782	0.336	4.67179e-78	10_in_AGTR1/OTP
AC134980.2	4.35257e-82	0.310025	0.144	0.011	2.58891e-77	10_in_AGTR1/OTP
PSD3	7.18808e-74	27.5873	0.99	0.804	4.27547e-69	10_in_AGTR1/OTP
RASL11B	5.08139e-71	0.364525	0.157	0.016	3.02241e-66	10_in_AGTR1/OTP
AC106741.1	1.84984e-68	1.67516	0.712	0.317	1.10028e-63	10_in_AGTR1/OTP
AC022905.1	1.21233e-67	1.38033	0.08	0.004	7.21096e-63	10_in_AGTR1/OTP
AC022748.2	1.7984e-67	0.405608	0.074	0.003	1.06969e-62	10_in_AGTR1/OTP
KMO	1.14461e-65	6.87802	0.16	0.018	6.80814e-61	10_in_AGTR1/OTP
AC011416.4	1.49464e-65	0.920885	0.285	0.054	8.89013e-61	10_in_AGTR1/OTP
EN2	1.99059e-64	1.59645	0.272	0.05	1.184e-59	10_in_AGTR1/OTP
NANOS1	1.41761e-63	1.11244	0.327	0.072	8.43195e-59	10_in_AGTR1/OTP
CHRNA3	4.83987e-62	2.0082	0.359	0.086	2.87875e-57	10_in_AGTR1/OTP
JPH1	3.28491e-60	1.90783	0.401	0.109	1.95386e-55	10_in_AGTR1/OTP
STAT5A	9.9904e-56	0.45289	0.26	0.052	5.94229e-51	10_in_AGTR1/OTP
CALB2	1.58629e-55	4.60965	0.84	0.505	9.43526e-51	10_in_AGTR1/OTP
NXPH4	1.2469e-53	0.752162	0.449	0.136	7.41657e-49	10_in_AGTR1/OTP
GPR139	1.76894e-53	2.35325	0.388	0.109	1.05217e-48	10_in_AGTR1/OTP
KLHL13	4.33328e-53	3.41583	0.856	0.554	2.57744e-48	10_in_AGTR1/OTP
PXDN	4.96677e-49	0.585389	0.452	0.149	2.95424e-44	10_in_AGTR1/OTP
AC078980.1	2.60574e-48	7.61067	0.093	0.008	1.54989e-43	10_in_AGTR1/OTP
COBL	1.80221e-47	3.22716	0.471	0.157	1.07196e-42	10_in_AGTR1/OTP
EXO1	3.52281e-44	0.403439	0.083	0.007	2.09536e-39	10_in_AGTR1/OTP
AC069410.1	1.22592e-43	0.685976	0.058	0.003	7.29177e-39	10_in_AGTR1/OTP
AP001636.3	5.88975e-42	1.68842	0.128	0.018	3.50323e-37	10_in_AGTR1/OTP
CPA4	1.69219e-39	0.354453	0.138	0.021	1.00652e-34	10_in_AGTR1/OTP
AC007405.1	6.69579e-39	16.4848	0.708	0.426	3.98266e-34	10_in_AGTR1/OTP
POSTN	7.22409e-39	3.27444	0.131	0.02	4.29689e-34	10_in_AGTR1/OTP
TMEM178A	2.11949e-37	2.31036	0.788	0.534	1.26067e-32	10_in_AGTR1/OTP
AC022182.1	3.83406e-37	0.451856	0.205	0.046	2.2805e-32	10_in_AGTR1/OTP
TP53I11	5.82141e-37	0.863206	0.356	0.121	3.46257e-32	10_in_AGTR1/OTP
AC023480.1	9.16414e-37	3.62156	0.699	0.392	5.45083e-32	10_in_AGTR1/OTP
BARD1	1.66857e-35	2.40868	0.253	0.07	9.92466e-31	10_in_AGTR1/OTP
MUSK	4.9901e-35	0.342483	0.083	0.009	2.96811e-30	10_in_AGTR1/OTP
AC073050.1	3.09579e-33	5.91904	0.917	0.773	1.84138e-28	10_in_AGTR1/OTP
THBS1	3.88571e-33	0.353967	0.186	0.042	2.31122e-28	10_in_AGTR1/OTP
ADGRG1	5.62998e-33	0.650445	0.279	0.085	3.34871e-28	10_in_AGTR1/OTP
LINC01013	8.71905e-33	0.840386	0.202	0.049	5.18609e-28	10_in_AGTR1/OTP
LCP1	1.73087e-32	10.5274	0.135	0.024	1.02952e-27	10_in_AGTR1/OTP
TCF4-AS1	9.08898e-31	0.33327	0.176	0.04	5.40612e-26	10_in_AGTR1/OTP
ARHGAP15	5.10751e-30	0.449156	0.135	0.026	3.03794e-25	10_in_AGTR1/OTP
GRXCR2	3.54846e-29	0.592561	0.074	0.009	2.11062e-24	10_in_AGTR1/OTP
LINC00461	5.11673e-29	3.90041	0.92	0.684	3.04343e-24	10_in_AGTR1/OTP
AP000676.5	2.20728e-28	0.396799	0.103	0.017	1.31289e-23	10_in_AGTR1/OTP
FYCO1	5.04801e-28	0.29676	0.122	0.023	3.00256e-23	10_in_AGTR1/OTP
SCHIP1	8.77891e-27	5.15203	0.679	0.431	5.2217e-22	10_in_AGTR1/OTP
ARHGAP15-AS1	1.00007e-26	0.255609	0.054	0.005	5.94841e-22	10_in_AGTR1/OTP
OPN3	6.48231e-26	1.06967	0.24	0.078	3.85568e-21	10_in_AGTR1/OTP
ANGPTL7	2.40034e-25	1.49881	0.093	0.015	1.42772e-20	10_in_AGTR1/OTP
ZCCHC12	2.91109e-25	0.426123	0.465	0.223	1.73152e-20	10_in_AGTR1/OTP
LINC00279	3.22215e-25	1.27952	0.189	0.052	1.91653e-20	10_in_AGTR1/OTP
PRRX1	3.92702e-25	2.23544	0.061	0.007	2.33579e-20	10_in_AGTR1/OTP
ZBTB16	6.50698e-25	3.30487	0.66	0.381	3.87035e-20	10_in_AGTR1/OTP
AC073349.1	1.78242e-24	0.308012	0.115	0.023	1.06018e-19	10_in_AGTR1/OTP
LINC01563	2.076e-24	0.315583	0.179	0.049	1.23481e-19	10_in_AGTR1/OTP
LVRN	3.74159e-24	0.263075	0.183	0.051	2.2255e-19	10_in_AGTR1/OTP
CHRM3	5.29845e-24	14.5572	0.846	0.637	3.15152e-19	10_in_AGTR1/OTP
AL021408.1	5.5891e-24	0.494507	0.141	0.033	3.3244e-19	10_in_AGTR1/OTP
ADAMTS1	1.81057e-23	0.267711	0.109	0.022	1.07693e-18	10_in_AGTR1/OTP
IRX3	2.57166e-23	0.963349	0.228	0.074	1.52962e-18	10_in_AGTR1/OTP
COL16A1	3.893e-23	0.620688	0.401	0.188	2.31556e-18	10_in_AGTR1/OTP
GFRA2	5.65083e-23	2.65555	0.542	0.305	3.36111e-18	10_in_AGTR1/OTP
AC015522.1	1.48781e-22	0.598174	0.071	0.01	8.84951e-18	10_in_AGTR1/OTP
SLC47A1	6.61537e-22	0.416129	0.26	0.096	3.93482e-17	10_in_AGTR1/OTP
AC092661.1	1.16385e-21	0.312072	0.064	0.009	6.92258e-17	10_in_AGTR1/OTP
AC007001.1	1.58379e-21	2.41611	0.048	0.005	9.4204e-17	10_in_AGTR1/OTP
SYT6	3.78075e-21	1.03967	0.385	0.18	2.24879e-16	10_in_AGTR1/OTP
AL035425.2	4.5521e-21	0.352061	0.199	0.064	2.70759e-16	10_in_AGTR1/OTP
VSTM4	9.58498e-21	0.685982	0.426	0.222	5.70115e-16	10_in_AGTR1/OTP
EPHA5-AS1	2.34088e-20	2.18612	0.644	0.411	1.39235e-15	10_in_AGTR1/OTP
S100A6	3.37788e-20	13.5894	0.622	0.396	2.00917e-15	10_in_AGTR1/OTP
TMEM196	4.37341e-20	6.49954	0.83	0.577	2.60131e-15	10_in_AGTR1/OTP
PSPC1P1	7.6226e-20	2.51661	0.205	0.069	4.53392e-15	10_in_AGTR1/OTP
TLE2	1.06032e-19	0.897986	0.494	0.28	6.30681e-15	10_in_AGTR1/OTP
ABO	1.26206e-19	1.15977	0.292	0.12	7.5067e-15	10_in_AGTR1/OTP
AL512427.2	4.30071e-19	2.75189	0.083	0.016	2.55806e-14	10_in_AGTR1/OTP
CXXC5	7.84292e-19	0.746675	0.51	0.298	4.66497e-14	10_in_AGTR1/OTP
EGFL6	8.77448e-19	0.511601	0.154	0.045	5.21906e-14	10_in_AGTR1/OTP
TTTY18	1.38752e-18	0.843698	0.096	0.021	8.25298e-14	10_in_AGTR1/OTP
AC022034.3	1.95083e-18	0.528768	0.131	0.036	1.16035e-13	10_in_AGTR1/OTP
SCGB3A1	2.09181e-18	0.254374	0.115	0.029	1.24421e-13	10_in_AGTR1/OTP
C1orf61	2.78279e-18	0.266064	0.497	0.278	1.6552e-13	10_in_AGTR1/OTP
AC022655.1	3.69854e-18	3.12909	0.154	0.047	2.19989e-13	10_in_AGTR1/OTP
GNAS	4.57273e-18	110.612	0.99	0.96	2.71986e-13	10_in_AGTR1/OTP
GLT8D2	7.51163e-18	3.19989	0.24	0.099	4.46792e-13	10_in_AGTR1/OTP
AC099489.1	8.79294e-18	0.352106	0.09	0.019	5.23004e-13	10_in_AGTR1/OTP
AP005242.1	9.96473e-18	0.29101	0.135	0.038	5.92702e-13	10_in_AGTR1/OTP
HYDIN2	1.02083e-17	4.03988	0.804	0.606	6.0719e-13	10_in_AGTR1/OTP
ABCA12	1.0593e-17	0.402144	0.119	0.031	6.30073e-13	10_in_AGTR1/OTP
NUAK1	1.55663e-17	2.55887	0.564	0.371	9.25884e-13	10_in_AGTR1/OTP
PTGIS	1.67613e-17	0.406071	0.199	0.072	9.96964e-13	10_in_AGTR1/OTP
NAA11	1.78395e-17	0.384245	0.077	0.015	1.06109e-12	10_in_AGTR1/OTP
MNS1	2.39372e-17	0.308553	0.272	0.115	1.42378e-12	10_in_AGTR1/OTP
GALNT16	6.60632e-17	1.09419	0.705	0.496	3.92944e-12	10_in_AGTR1/OTP
LRRC2	4.43335e-16	0.369241	0.205	0.078	2.63696e-11	10_in_AGTR1/OTP
PLAAT3	6.05383e-16	0.473045	0.327	0.155	3.60082e-11	10_in_AGTR1/OTP
NUPR1	6.33377e-16	0.489915	0.099	0.025	3.76733e-11	10_in_AGTR1/OTP
MIRLET7BHG	2.32236e-15	0.2719	0.407	0.231	1.38134e-10	10_in_AGTR1/OTP
SOX9-AS1	5.66025e-15	0.756651	0.16	0.056	3.36671e-10	10_in_AGTR1/OTP
TSPAN7	5.77704e-15	17.672	0.958	0.886	3.43618e-10	10_in_AGTR1/OTP
MT-ND3	7.25495e-15	24.5941	0.897	0.761	4.31524e-10	10_in_AGTR1/OTP
MERTK	1.31634e-14	0.69331	0.221	0.091	7.82958e-10	10_in_AGTR1/OTP
SYT5	2.37797e-14	0.794044	0.58	0.371	1.41441e-09	10_in_AGTR1/OTP
AC092445.1	4.25732e-14	1.2204	0.08	0.019	2.53225e-09	10_in_AGTR1/OTP
ID2	6.46229e-14	1.78811	0.192	0.078	3.84377e-09	10_in_AGTR1/OTP
TMEM164	7.96924e-14	5.43931	0.494	0.333	4.74011e-09	10_in_AGTR1/OTP
AC008060.1	8.00651e-14	0.290939	0.119	0.036	4.76227e-09	10_in_AGTR1/OTP
C1QTNF3	9.45093e-14	0.289241	0.221	0.096	5.62141e-09	10_in_AGTR1/OTP
C11orf87	1.19422e-13	5.05582	0.622	0.448	7.10324e-09	10_in_AGTR1/OTP
GCNT2	1.19955e-13	0.322398	0.26	0.121	7.13493e-09	10_in_AGTR1/OTP
GAP43	1.46454e-13	7.37484	0.917	0.809	8.71107e-09	10_in_AGTR1/OTP
CHRM3-AS2	1.65127e-13	0.581382	0.394	0.217	9.82174e-09	10_in_AGTR1/OTP
TERF1P5	3.99169e-13	0.506919	0.01	0	2.37426e-08	10_in_AGTR1/OTP
AC007277.1	4.124e-13	3.60656	0.244	0.115	2.45296e-08	10_in_AGTR1/OTP
RADX	1.15772e-12	0.407209	0.244	0.113	6.88609e-08	10_in_AGTR1/OTP
PLCZ1	1.50253e-12	0.274823	0.048	0.009	8.93705e-08	10_in_AGTR1/OTP
MSN	1.9886e-12	0.757217	0.154	0.058	1.18282e-07	10_in_AGTR1/OTP
LINC01443	2.04742e-12	6.49974	0.135	0.048	1.2178e-07	10_in_AGTR1/OTP
TNFRSF25	2.10901e-12	1.25421	0.369	0.21	1.25444e-07	10_in_AGTR1/OTP
GPR176	2.26584e-12	3.29345	0.596	0.423	1.34772e-07	10_in_AGTR1/OTP
CDK15	2.41951e-12	0.290826	0.096	0.028	1.43913e-07	10_in_AGTR1/OTP
LNPK	2.67701e-12	1.51388	0.756	0.566	1.59229e-07	10_in_AGTR1/OTP
ZBTB20-AS5	4.20543e-12	1.58868	0.349	0.195	2.50139e-07	10_in_AGTR1/OTP
ZNF350-AS1	4.37638e-12	0.409698	0.163	0.064	2.60307e-07	10_in_AGTR1/OTP
SLC22A15	9.72718e-12	0.424553	0.75	0.604	5.78572e-07	10_in_AGTR1/OTP
DEXI	1.11695e-11	0.364338	0.388	0.227	6.6436e-07	10_in_AGTR1/OTP
COL15A1	1.4285e-11	1.39184	0.09	0.026	8.49671e-07	10_in_AGTR1/OTP
NPTXR	1.69628e-11	0.637613	0.506	0.345	1.00895e-06	10_in_AGTR1/OTP
B3GALT1-AS1	1.98545e-11	0.602732	0.333	0.187	1.18095e-06	10_in_AGTR1/OTP
NBL1	1.98556e-11	1.26883	0.551	0.368	1.18101e-06	10_in_AGTR1/OTP
SYCE1L	2.03466e-11	0.386626	0.231	0.111	1.21021e-06	10_in_AGTR1/OTP
PLOD2	2.5197e-11	6.12422	0.42	0.272	1.49871e-06	10_in_AGTR1/OTP
ALS2CL	2.60797e-11	0.273466	0.224	0.106	1.55122e-06	10_in_AGTR1/OTP
TERF2IP	3.0781e-11	13.0149	0.837	0.775	1.83085e-06	10_in_AGTR1/OTP
AC005999.2	3.71742e-11	2.60108	0.295	0.158	2.21112e-06	10_in_AGTR1/OTP
TMCO4	3.81905e-11	0.290094	0.202	0.091	2.27157e-06	10_in_AGTR1/OTP
BHMT2	4.7966e-11	0.322905	0.215	0.101	2.85302e-06	10_in_AGTR1/OTP
TKFC	6.23791e-11	0.43577	0.147	0.058	3.71031e-06	10_in_AGTR1/OTP
AC007666.2	9.93381e-11	0.281527	0.131	0.05	5.90863e-06	10_in_AGTR1/OTP
C5orf63	1.68537e-10	0.26646	0.266	0.139	1.00246e-05	10_in_AGTR1/OTP
WSCD2	2.26859e-10	1.11929	0.096	0.255	1.34936e-05	10_in_AGTR1/OTP
AL157388.1	2.90023e-10	0.933186	0.394	0.245	1.72506e-05	10_in_AGTR1/OTP
DENND2A	3.18504e-10	0.342165	0.506	0.354	1.89446e-05	10_in_AGTR1/OTP
SCOC	3.22283e-10	4.64105	0.811	0.68	1.91694e-05	10_in_AGTR1/OTP
IRF1-AS1	5.24792e-10	1.19851	0.535	0.376	3.12146e-05	10_in_AGTR1/OTP
AC009899.1	6.26234e-10	2.37951	0.772	0.646	3.72484e-05	10_in_AGTR1/OTP
DISP3	8.17432e-10	0.284601	0.266	0.143	4.86209e-05	10_in_AGTR1/OTP
STAT5B	1.17879e-09	0.80139	0.734	0.604	7.01143e-05	10_in_AGTR1/OTP
AC055839.2	1.89228e-09	14.0623	0.769	0.615	0.000112553	10_in_AGTR1/OTP
POU3F4	2.01607e-09	0.465963	0.176	0.081	0.000119916	10_in_AGTR1/OTP
BTG1	2.1123e-09	0.464107	0.49	0.328	0.00012564	10_in_AGTR1/OTP
CHGA	2.93989e-09	7.46993	0.676	0.539	0.000174865	10_in_AGTR1/OTP
RFC1	3.82779e-09	0.251083	0.574	0.43	0.000227677	10_in_AGTR1/OTP
DDR1	8.73518e-09	0.286287	0.282	0.161	0.000519569	10_in_AGTR1/OTP
CYGB	1.46709e-08	0.542176	0.372	0.243	0.000872623	10_in_AGTR1/OTP
TPTE2	1.4864e-08	0.432518	0.125	0.052	0.000884112	10_in_AGTR1/OTP
VTRNA1-3	1.93134e-08	0.875402	0.228	0.122	0.00114876	10_in_AGTR1/OTP
LINC02182	2.10392e-08	0.453181	0.08	0.027	0.00125141	10_in_AGTR1/OTP
IDS	2.16834e-08	20.5939	0.933	0.895	0.00128973	10_in_AGTR1/OTP
IRAK3	3.11599e-08	0.534939	0.093	0.034	0.00185339	10_in_AGTR1/OTP
FBXO2	3.1598e-08	3.62521	0.625	0.495	0.00187945	10_in_AGTR1/OTP
EPHB6	3.54829e-08	0.937806	0.33	0.205	0.00211052	10_in_AGTR1/OTP
LMNB1	4.39702e-08	0.377302	0.288	0.17	0.00261535	10_in_AGTR1/OTP
AC239809.3	4.67053e-08	1.43903	0.356	0.227	0.00277803	10_in_AGTR1/OTP
B3GALT1	5.85531e-08	0.257723	0.189	0.098	0.00348274	10_in_AGTR1/OTP
TSPYL1	1.18761e-07	3.00376	0.792	0.668	0.00706389	10_in_AGTR1/OTP
LIMD1	1.47773e-07	0.495625	0.128	0.058	0.00878956	10_in_AGTR1/OTP
AC112206.2	1.73513e-07	4.60149	0.054	0.016	0.0103205	10_in_AGTR1/OTP
ERICH2	1.87362e-07	0.738313	0.212	0.119	0.0111443	10_in_AGTR1/OTP
DAZL	2.27764e-07	3.29498	0.016	0.002	0.0135474	10_in_AGTR1/OTP
PHF10	2.52135e-07	0.939286	0.5	0.36	0.014997	10_in_AGTR1/OTP
AC004946.2	3.46662e-07	0.330679	0.099	0.041	0.0206194	10_in_AGTR1/OTP
FLRT3	3.59343e-07	2.20157	0.49	0.359	0.0213737	10_in_AGTR1/OTP
NAPB	4.18591e-07	12.6179	0.804	0.723	0.0248978	10_in_AGTR1/OTP
LINC02208	4.58039e-07	2.85328	0.151	0.076	0.0272442	10_in_AGTR1/OTP
TSPYL4	5.00933e-07	1.6032	0.593	0.475	0.0297955	10_in_AGTR1/OTP
TSPAN2	5.07546e-07	0.327652	0.353	0.232	0.0301889	10_in_AGTR1/OTP
RPL35	7.99321e-07	1.42684	0.692	0.581	0.0475436	10_in_AGTR1/OTP
AC069437.1	1.08333e-06	1.15804	0.404	0.282	0.0644364	10_in_AGTR1/OTP
THRA	1.19355e-06	2.36271	0.532	0.408	0.0709924	10_in_AGTR1/OTP
USP43	1.51881e-06	0.773921	0.115	0.053	0.0903386	10_in_AGTR1/OTP
PNMA2	1.78556e-06	13.0784	0.821	0.74	0.106205	10_in_AGTR1/OTP
RASD1	1.79135e-06	0.343132	0.144	0.074	0.10655	10_in_AGTR1/OTP
LRRC63	1.98778e-06	0.378318	0.093	0.04	0.118233	10_in_AGTR1/OTP
CWF19L2	2.11939e-06	4.33607	0.673	0.602	0.126062	10_in_AGTR1/OTP
POU2F2	2.15478e-06	2.11966	0.497	0.375	0.128166	10_in_AGTR1/OTP
PGM5-AS1	2.56206e-06	0.390085	0.006	0	0.152391	10_in_AGTR1/OTP
AC061961.1	2.59135e-06	0.304757	0.298	0.194	0.154134	10_in_AGTR1/OTP
SYNGR3	2.99508e-06	1.02723	0.622	0.52	0.178147	10_in_AGTR1/OTP
AC107029.2	3.01313e-06	0.557961	0.087	0.036	0.179221	10_in_AGTR1/OTP
AMMECR1	3.35513e-06	0.667009	0.577	0.485	0.199563	10_in_AGTR1/OTP
TMEFF1	3.50914e-06	0.464173	0.769	0.614	0.208723	10_in_AGTR1/OTP
AC091826.2	3.81976e-06	1.27441	0.212	0.126	0.227199	10_in_AGTR1/OTP
DNAH5	5.11333e-06	0.416765	0.141	0.073	0.304141	10_in_AGTR1/OTP
HCFC2	8.02353e-06	1.52954	0.506	0.399	0.47724	10_in_AGTR1/OTP
TUBB	9.95049e-06	3.61142	0.753	0.623	0.591855	10_in_AGTR1/OTP
BRI3BP	1.00013e-05	1.42556	0.513	0.406	0.594875	10_in_AGTR1/OTP
TMEM19	1.25795e-05	0.647723	0.237	0.153	0.748229	10_in_AGTR1/OTP
PODXL2	1.52748e-05	4.5965	0.801	0.692	0.908546	10_in_AGTR1/OTP
RTN2	1.58172e-05	0.258692	0.138	0.242	0.940809	10_in_AGTR1/OTP
ETFB	1.60179e-05	0.416473	0.346	0.248	0.952743	10_in_AGTR1/OTP
MT-ND1	1.93399e-05	2.59395	0.676	0.588	1	10_in_AGTR1/OTP
AC104663.1	1.93626e-05	0.397624	0.026	0.006	1	10_in_AGTR1/OTP
IRX2	2.07526e-05	0.558804	0.24	0.151	1	10_in_AGTR1/OTP
KBTBD6	2.07567e-05	0.33139	0.365	0.261	1	10_in_AGTR1/OTP
WDR1	2.47329e-05	0.289473	0.279	0.19	1	10_in_AGTR1/OTP
CTSB	2.84547e-05	0.342541	0.593	0.5	1	10_in_AGTR1/OTP
PWRN4	3.06321e-05	3.26961	0.846	0.77	1	10_in_AGTR1/OTP
CANX	3.53317e-05	0.55511	0.821	0.767	1	10_in_AGTR1/OTP
SLC22A17	4.17322e-05	3.13376	0.92	0.864	1	10_in_AGTR1/OTP
GPX3	5.10759e-05	0.480956	0.324	0.224	1	10_in_AGTR1/OTP
CACNG7	5.99146e-05	0.559878	0.359	0.462	1	10_in_AGTR1/OTP
SRM	6.79769e-05	0.607642	0.436	0.354	1	10_in_AGTR1/OTP
CTBP1	7.59672e-05	0.705401	0.548	0.449	1	10_in_AGTR1/OTP
ZNF483	8.80195e-05	0.610932	0.913	0.863	1	10_in_AGTR1/OTP
TOR1AIP1	8.87569e-05	0.258798	0.321	0.232	1	10_in_AGTR1/OTP
PIGZ	0.000109034	0.356249	0.26	0.363	1	10_in_AGTR1/OTP
NUDT4	0.000112163	0.521377	0.276	0.191	1	10_in_AGTR1/OTP
FAR2P2	0.000125227	0.585231	0.308	0.214	1	10_in_AGTR1/OTP
SLC35F5	0.000130549	1.55416	0.673	0.597	1	10_in_AGTR1/OTP
PRMT2	0.00014384	4.15537	0.699	0.628	1	10_in_AGTR1/OTP
PNMA8A	0.000167467	4.16137	0.49	0.388	1	10_in_AGTR1/OTP
AHDC1	0.000183524	1.62504	0.442	0.357	1	10_in_AGTR1/OTP
AP002954.1	0.000220754	0.292328	0.321	0.241	1	10_in_AGTR1/OTP
PNPO	0.000250684	1.27437	0.244	0.168	1	10_in_AGTR1/OTP
BEX4	0.000276149	0.301029	0.801	0.697	1	10_in_AGTR1/OTP
SLC9A6	0.000293144	1.82196	0.657	0.582	1	10_in_AGTR1/OTP
CHST1	0.000294805	0.769977	0.298	0.224	1	10_in_AGTR1/OTP
NOX4	0.000324935	2.15247	0.003	0.046	1	10_in_AGTR1/OTP
AC093791.2	0.000348974	0.41199	0.032	0.011	1	10_in_AGTR1/OTP
FAIM2	0.000423075	0.780676	0.808	0.821	1	10_in_AGTR1/OTP
PDXP	0.000476787	1.62149	0.522	0.44	1	10_in_AGTR1/OTP
LINC01500	0.0005069	0.484301	0.151	0.093	1	10_in_AGTR1/OTP
MT-ND4L	0.00059463	1.60232	0.34	0.26	1	10_in_AGTR1/OTP
NOL10	0.00061999	1.47359	0.462	0.547	1	10_in_AGTR1/OTP
RTL9	0.000628313	2.00837	0.173	0.112	1	10_in_AGTR1/OTP
USP22	0.00066692	8.05793	0.779	0.718	1	10_in_AGTR1/OTP
FAM174A	0.000671068	0.807413	0.561	0.475	1	10_in_AGTR1/OTP
GDI1	0.000790607	19.5848	0.772	0.7	1	10_in_AGTR1/OTP
B3GAT1	0.000826894	0.44293	0.362	0.282	1	10_in_AGTR1/OTP
TTC28-AS1	0.000846897	0.281947	0.526	0.606	1	10_in_AGTR1/OTP
RPL41	0.000969059	0.775819	0.314	0.244	1	10_in_AGTR1/OTP
VMA21	0.000976743	3.49368	0.385	0.299	1	10_in_AGTR1/OTP
SUMF1	0.00104162	9.48214	0.766	0.693	1	10_in_AGTR1/OTP
RIMS3	0.00111302	0.715517	0.413	0.333	1	10_in_AGTR1/OTP
PDK3	0.00112282	1.69559	0.362	0.445	1	10_in_AGTR1/OTP
RTL8C	0.00113854	1.57559	0.667	0.553	1	10_in_AGTR1/OTP
AC005740.5	0.0011941	0.445068	0.253	0.182	1	10_in_AGTR1/OTP
SLC39A8	0.00122828	0.25875	0.054	0.113	1	10_in_AGTR1/OTP
LENG8-AS1	0.00123277	0.580578	0.125	0.198	1	10_in_AGTR1/OTP
CYYR1-AS1	0.00127394	0.280764	0.135	0.085	1	10_in_AGTR1/OTP
ANAPC4	0.00128224	0.368597	0.436	0.356	1	10_in_AGTR1/OTP
GNB2	0.00128449	0.261257	0.369	0.29	1	10_in_AGTR1/OTP
APH1B	0.00152771	0.266851	0.381	0.31	1	10_in_AGTR1/OTP
AC004784.1	0.00162159	0.484791	0.106	0.175	1	10_in_AGTR1/OTP
UHMK1	0.00175507	1.07184	0.554	0.475	1	10_in_AGTR1/OTP
INPP5B	0.00180454	1.45979	0.407	0.496	1	10_in_AGTR1/OTP
TLK1	0.00201074	1.73679	0.808	0.739	1	10_in_AGTR1/OTP
USP11	0.00204457	3.73438	0.772	0.705	1	10_in_AGTR1/OTP
OBSL1	0.00237047	0.264726	0.606	0.532	1	10_in_AGTR1/OTP
LINC02542	0.00237611	0.309298	0.067	0.035	1	10_in_AGTR1/OTP
PTPRU	0.00246057	0.303923	0.343	0.269	1	10_in_AGTR1/OTP
AC090945.1	0.00250355	0.320726	0.353	0.28	1	10_in_AGTR1/OTP
AL158828.1	0.0025874	0.261077	0.067	0.035	1	10_in_AGTR1/OTP
RHBDD2	0.00260337	2.49703	0.744	0.649	1	10_in_AGTR1/OTP
MRAS	0.00268551	0.424418	0.372	0.298	1	10_in_AGTR1/OTP
PI15	0.00273566	0.514137	0.093	0.055	1	10_in_AGTR1/OTP
TUBBP5	0.00278027	0.433527	0.16	0.107	1	10_in_AGTR1/OTP
PANK3	0.00291298	0.346913	0.526	0.59	1	10_in_AGTR1/OTP
PAXX	0.0032454	0.266175	0.436	0.353	1	10_in_AGTR1/OTP
SLC18B1	0.00344869	0.693751	0.372	0.301	1	10_in_AGTR1/OTP
AC016933.1	0.00346449	0.827604	0.058	0.029	1	10_in_AGTR1/OTP
AL807752.6	0.00353126	0.324133	0.218	0.155	1	10_in_AGTR1/OTP
LINC00869	0.00381766	2.51156	0.545	0.479	1	10_in_AGTR1/OTP
FAM242A	0.00393196	0.286058	0.189	0.137	1	10_in_AGTR1/OTP
AC092832.2	0.00399185	0.639979	0.115	0.072	1	10_in_AGTR1/OTP
AC005162.2	0.0041178	2.46154	0.375	0.301	1	10_in_AGTR1/OTP
HPSE2	0.00428778	11.5937	0.08	0.046	1	10_in_AGTR1/OTP
AC098591.2	0.00433871	0.287159	0.106	0.065	1	10_in_AGTR1/OTP
QSOX1	0.00458055	0.277635	0.439	0.37	1	10_in_AGTR1/OTP
TET1	0.0055077	0.398662	0.442	0.377	1	10_in_AGTR1/OTP
TPM1	0.00608153	2.94538	0.433	0.498	1	10_in_AGTR1/OTP
AC079921.1	0.0061768	1.78987	0.253	0.195	1	10_in_AGTR1/OTP
LY6H	0.00628553	2.68291	0.74	0.696	1	10_in_AGTR1/OTP
FGF7	0.00631948	0.397451	0.022	0.008	1	10_in_AGTR1/OTP
ELOF1	0.006613	0.437291	0.247	0.189	1	10_in_AGTR1/OTP
AC108169.1	0.00673797	0.418727	0.179	0.25	1	10_in_AGTR1/OTP
SOD2	0.00701273	5.42101	0.647	0.564	1	10_in_AGTR1/OTP
UBQLN2	0.00719039	0.430942	0.394	0.33	1	10_in_AGTR1/OTP
ARHGAP33	0.00742723	0.394062	0.33	0.269	1	10_in_AGTR1/OTP
PPP1R42	0.00747456	0.311071	0.141	0.097	1	10_in_AGTR1/OTP
LRPAP1	0.00761463	0.600714	0.542	0.47	1	10_in_AGTR1/OTP
SH3GLB2	0.00784121	0.506088	0.468	0.391	1	10_in_AGTR1/OTP
NPDC1	0.00819555	0.398466	0.256	0.2	1	10_in_AGTR1/OTP
CBX5	0.00821201	0.539251	0.599	0.535	1	10_in_AGTR1/OTP
TMEM9	0.00828239	0.475051	0.51	0.438	1	10_in_AGTR1/OTP
SNX32	0.0091488	0.775248	0.353	0.419	1	10_in_AGTR1/OTP
EIF4G1	0.00920116	0.475112	0.372	0.307	1	10_in_AGTR1/OTP
HSPBP1	0.00921949	0.576536	0.269	0.214	1	10_in_AGTR1/OTP
FAM20C	0.00927188	0.478663	0.285	0.225	1	10_in_AGTR1/OTP
PSMD10	0.00947077	0.618198	0.253	0.198	1	10_in_AGTR1/OTP
EMC7	0.00949366	0.767886	0.481	0.422	1	10_in_AGTR1/OTP
NONO	0.00991204	0.427188	0.362	0.296	1	10_in_AGTR1/OTP
EYA2	3.14661e-293	14.7285	0.725	0.096	1.8716e-288	11_hy_EYA2/DACH1
DACH1	1.52296e-167	38.0794	0.993	0.483	9.05857e-163	11_hy_EYA2/DACH1
AC022034.3	3.68302e-97	4.13755	0.265	0.032	2.19066e-92	11_hy_EYA2/DACH1
RELL1	3.35542e-89	1.91419	0.235	0.028	1.9958e-84	11_hy_EYA2/DACH1
SOX6	3.1397e-70	41.9638	0.394	0.102	1.86749e-65	11_hy_EYA2/DACH1
CHRNA2	2.42373e-68	1.53839	0.235	0.036	1.44164e-63	11_hy_EYA2/DACH1
TINAGL1	8.3145e-65	0.329297	0.116	0.009	4.94546e-60	11_hy_EYA2/DACH1
LHX9	2.94197e-57	0.976988	0.126	0.012	1.74988e-52	11_hy_EYA2/DACH1
RAB31	7.5481e-57	5.49218	0.391	0.107	4.48961e-52	11_hy_EYA2/DACH1
SNTG2-AS1	1.12109e-54	0.394644	0.222	0.038	6.66825e-50	11_hy_EYA2/DACH1
CABP7	1.51917e-49	0.291651	0.275	0.064	9.03604e-45	11_hy_EYA2/DACH1
ZNF423	5.82522e-49	1.78855	0.596	0.255	3.46484e-44	11_hy_EYA2/DACH1
CHD7	8.11198e-49	1.23828	0.702	0.325	4.82501e-44	11_hy_EYA2/DACH1
LINC02240	1.23779e-46	12.595	0.272	0.065	7.36238e-42	11_hy_EYA2/DACH1
AC044798.3	3.92873e-45	0.427484	0.142	0.02	2.33681e-40	11_hy_EYA2/DACH1
CERKL	2.53803e-42	0.571961	0.285	0.073	1.50962e-37	11_hy_EYA2/DACH1
SLIT3	6.32031e-41	62.638	0.669	0.374	3.75932e-36	11_hy_EYA2/DACH1
LINC01915	2.23939e-39	5.27439	0.076	0.007	1.33199e-34	11_hy_EYA2/DACH1
GSG1L	4.06181e-39	3.30067	0.762	0.496	2.41597e-34	11_hy_EYA2/DACH1
ACOT11	4.40469e-37	2.6593	0.593	0.284	2.61991e-32	11_hy_EYA2/DACH1
AC093610.1	8.80469e-36	6.55512	0.265	0.075	5.23703e-31	11_hy_EYA2/DACH1
LINC01837	1.01987e-35	2.14877	0.089	0.01	6.06616e-31	11_hy_EYA2/DACH1
CECR2	1.92794e-35	1.52576	0.48	0.198	1.14674e-30	11_hy_EYA2/DACH1
STUM	2.95639e-35	1.78257	0.189	0.041	1.75846e-30	11_hy_EYA2/DACH1
AC124854.1	8.2985e-35	5.32475	0.232	0.059	4.93595e-30	11_hy_EYA2/DACH1
KCNJ16	9.22523e-35	1.57252	0.159	0.03	5.48717e-30	11_hy_EYA2/DACH1
GRIN2C	1.05271e-31	0.737651	0.225	0.061	6.26155e-27	11_hy_EYA2/DACH1
AL359915.1	1.05484e-31	4.50996	0.325	0.115	6.27416e-27	11_hy_EYA2/DACH1
AC005865.1	1.71863e-30	0.49359	0.179	0.041	1.02224e-25	11_hy_EYA2/DACH1
AC092902.4	1.54636e-28	0.732353	0.583	0.302	9.19776e-24	11_hy_EYA2/DACH1
ITPRID2	3.75176e-28	1.53987	0.745	0.482	2.23155e-23	11_hy_EYA2/DACH1
SEL1L3	4.68552e-28	4.7506	0.338	0.136	2.78695e-23	11_hy_EYA2/DACH1
MGAT5	7.87412e-28	5.23804	0.891	0.735	4.68352e-23	11_hy_EYA2/DACH1
AL445584.2	3.80149e-27	17.169	0.109	0.019	2.26113e-22	11_hy_EYA2/DACH1
DPP10-AS3	1.34367e-26	20.9607	0.328	0.136	7.99215e-22	11_hy_EYA2/DACH1
AP000282.1	2.1236e-26	0.752961	0.146	0.033	1.26312e-21	11_hy_EYA2/DACH1
TACR3	6.14862e-26	8.15664	0.331	0.132	3.6572e-21	11_hy_EYA2/DACH1
OTOGL	7.73926e-26	1.23514	0.175	0.046	4.60331e-21	11_hy_EYA2/DACH1
GLI2	8.394e-26	0.396271	0.093	0.015	4.99275e-21	11_hy_EYA2/DACH1
RPH3AL	1.11336e-25	1.56172	0.338	0.136	6.62228e-21	11_hy_EYA2/DACH1
RASGEF1C	3.89364e-25	1.67584	0.285	0.102	2.31594e-20	11_hy_EYA2/DACH1
AC015845.2	2.7736e-24	0.353025	0.192	0.055	1.64974e-19	11_hy_EYA2/DACH1
AC073050.1	1.39535e-23	0.597121	0.884	0.774	8.29954e-19	11_hy_EYA2/DACH1
TENM3-AS1	2.37757e-23	3.34813	0.497	0.265	1.41418e-18	11_hy_EYA2/DACH1
AC040174.1	5.4795e-23	8.58666	0.328	0.136	3.25921e-18	11_hy_EYA2/DACH1
AC108169.1	1.34431e-22	4.30905	0.464	0.242	7.99597e-18	11_hy_EYA2/DACH1
PRKCG	7.42487e-22	0.870062	0.391	0.181	4.41631e-17	11_hy_EYA2/DACH1
PLEKHG4B	3.34682e-21	0.454126	0.119	0.027	1.99069e-16	11_hy_EYA2/DACH1
LINC02203	1.06555e-20	12.4085	0.099	0.02	6.33788e-16	11_hy_EYA2/DACH1
PPARA	3.86695e-20	0.638843	0.368	0.168	2.30006e-15	11_hy_EYA2/DACH1
LINC02488	6.56426e-20	0.281031	0.132	0.034	3.90442e-15	11_hy_EYA2/DACH1
VWDE	8.22654e-20	3.24095	0.404	0.202	4.89314e-15	11_hy_EYA2/DACH1
FAM13A	2.11128e-19	2.5657	0.801	0.635	1.25579e-14	11_hy_EYA2/DACH1
CCND2-AS1	4.68442e-19	0.554913	0.354	0.164	2.78629e-14	11_hy_EYA2/DACH1
AC007529.2	9.58888e-19	2.02954	0.093	0.019	5.70346e-14	11_hy_EYA2/DACH1
CDH11	4.32e-18	12.6708	0.699	0.527	2.56954e-13	11_hy_EYA2/DACH1
LINC02058	4.8976e-18	4.24364	0.056	0.008	2.91309e-13	11_hy_EYA2/DACH1
EGFLAM	1.13878e-17	1.63543	0.083	0.017	6.77346e-13	11_hy_EYA2/DACH1
AC116362.1	2.48735e-17	4.89355	0.179	0.062	1.47948e-12	11_hy_EYA2/DACH1
AC010280.1	5.34093e-17	0.356825	0.238	0.094	3.17679e-12	11_hy_EYA2/DACH1
SRL	6.33294e-17	0.285785	0.066	0.011	3.76683e-12	11_hy_EYA2/DACH1
SLC35G1	7.9167e-17	0.839946	0.384	0.197	4.70885e-12	11_hy_EYA2/DACH1
CDHR1	2.66064e-16	0.516408	0.281	0.124	1.58255e-11	11_hy_EYA2/DACH1
WIPF3	5.84079e-16	3.62913	0.348	0.174	3.4741e-11	11_hy_EYA2/DACH1
SLC22A15	8.44388e-16	0.61698	0.788	0.603	5.02242e-11	11_hy_EYA2/DACH1
GPR139	1.13621e-15	1.85067	0.258	0.112	6.75817e-11	11_hy_EYA2/DACH1
RIPOR3	1.36492e-15	0.825146	0.136	0.042	8.11853e-11	11_hy_EYA2/DACH1
MROH2A	1.52326e-15	0.347692	0.043	0.006	9.06037e-11	11_hy_EYA2/DACH1
AC104009.1	2.90822e-15	1.39562	0.199	0.076	1.72981e-10	11_hy_EYA2/DACH1
CDON	3.00158e-15	0.421428	0.752	0.599	1.78534e-10	11_hy_EYA2/DACH1
AC027117.2	3.44341e-15	0.939394	0.073	0.015	2.04814e-10	11_hy_EYA2/DACH1
ST6GAL2	3.47068e-15	0.346155	0.609	0.442	2.06436e-10	11_hy_EYA2/DACH1
LRRN2	5.54797e-15	8.72603	0.672	0.496	3.29993e-10	11_hy_EYA2/DACH1
PRMT8	7.34385e-15	0.448354	0.328	0.163	4.36812e-10	11_hy_EYA2/DACH1
FAXDC2	9.64888e-15	0.922499	0.212	0.086	5.73915e-10	11_hy_EYA2/DACH1
SPPL2B	1.69768e-14	0.267216	0.623	0.427	1.00978e-09	11_hy_EYA2/DACH1
AC093298.2	1.73066e-14	2.76886	0.219	0.092	1.0294e-09	11_hy_EYA2/DACH1
ELAVL4	1.77316e-14	9.65618	0.871	0.807	1.05467e-09	11_hy_EYA2/DACH1
ACACB	3.33233e-14	0.335717	0.238	0.103	1.98207e-09	11_hy_EYA2/DACH1
UBAP1L	3.37186e-14	1.0748	0.798	0.614	2.00559e-09	11_hy_EYA2/DACH1
DCUN1D4	5.80936e-14	2.63114	0.891	0.754	3.45541e-09	11_hy_EYA2/DACH1
DPP10-AS1	5.92643e-14	0.365313	0.351	0.189	3.52504e-09	11_hy_EYA2/DACH1
NOX4	6.22901e-14	1.13161	0.132	0.043	3.70501e-09	11_hy_EYA2/DACH1
LINC02698	7.79811e-14	3.74812	0.354	0.188	4.63832e-09	11_hy_EYA2/DACH1
AL391261.2	1.39767e-13	5.14927	0.126	0.04	8.31337e-09	11_hy_EYA2/DACH1
LINC01193	2.08092e-13	6.13227	0.116	0.035	1.23773e-08	11_hy_EYA2/DACH1
TLR2	2.45526e-13	0.252706	0.036	0.005	1.46039e-08	11_hy_EYA2/DACH1
PLPPR1	3.50817e-13	6.67666	0.632	0.523	2.08666e-08	11_hy_EYA2/DACH1
MYBPC1	5.31039e-13	0.609219	0.043	0.007	3.15862e-08	11_hy_EYA2/DACH1
ELOVL7	5.86478e-13	2.47722	0.503	0.323	3.48837e-08	11_hy_EYA2/DACH1
KLF3-AS1	6.18288e-13	1.56539	0.613	0.405	3.67758e-08	11_hy_EYA2/DACH1
SLC9A2	6.881e-13	0.539311	0.205	0.087	4.09282e-08	11_hy_EYA2/DACH1
RBM20	8.7333e-13	3.10157	0.315	0.17	5.19456e-08	11_hy_EYA2/DACH1
HRH2	8.90644e-13	0.433026	0.278	0.136	5.29755e-08	11_hy_EYA2/DACH1
TTTY18	9.76649e-13	0.98638	0.083	0.021	5.80911e-08	11_hy_EYA2/DACH1
WWC1	1.11443e-12	2.27917	0.437	0.252	6.62865e-08	11_hy_EYA2/DACH1
LMX1A	1.39826e-12	18.6181	0.05	0.009	8.31687e-08	11_hy_EYA2/DACH1
FAM163A	1.88993e-12	1.05926	0.222	0.098	1.12413e-07	11_hy_EYA2/DACH1
OR2M3	2.06899e-12	0.354499	0.228	0.104	1.23064e-07	11_hy_EYA2/DACH1
SEMA5B	2.75869e-12	0.550268	0.278	0.137	1.64087e-07	11_hy_EYA2/DACH1
VPS13D	3.69988e-12	0.747096	0.891	0.79	2.20069e-07	11_hy_EYA2/DACH1
TPCN2	4.75056e-12	0.572845	0.358	0.198	2.82563e-07	11_hy_EYA2/DACH1
LIPC	5.85106e-12	0.45564	0.06	0.013	3.48021e-07	11_hy_EYA2/DACH1
SGPP2	6.9413e-12	0.625373	0.656	0.502	4.12869e-07	11_hy_EYA2/DACH1
QRICH2	7.32993e-12	0.323432	0.407	0.237	4.35984e-07	11_hy_EYA2/DACH1
KCNG1	8.03627e-12	1.3243	0.123	0.042	4.77997e-07	11_hy_EYA2/DACH1
TRDN	8.40223e-12	10.3217	0.089	0.025	4.99765e-07	11_hy_EYA2/DACH1
SYTL2	2.15462e-11	2.68567	0.626	0.485	1.28157e-06	11_hy_EYA2/DACH1
PREX1	2.15514e-11	0.300895	0.238	0.115	1.28188e-06	11_hy_EYA2/DACH1
GANC	2.43661e-11	0.466999	0.477	0.299	1.4493e-06	11_hy_EYA2/DACH1
AC007611.1	2.63293e-11	0.852561	0.166	0.068	1.56607e-06	11_hy_EYA2/DACH1
ARHGEF3	3.17761e-11	0.331759	0.603	0.44	1.89004e-06	11_hy_EYA2/DACH1
NCAPG	3.96786e-11	0.370246	0.136	0.05	2.36008e-06	11_hy_EYA2/DACH1
AK3	4.38752e-11	0.412722	0.675	0.529	2.6097e-06	11_hy_EYA2/DACH1
ANKDD1A	5.30516e-11	0.258349	0.533	0.357	3.15551e-06	11_hy_EYA2/DACH1
PLB1	5.57583e-11	0.542037	0.159	0.065	3.31651e-06	11_hy_EYA2/DACH1
CBR3-AS1	5.87281e-11	1.17406	0.348	0.205	3.49315e-06	11_hy_EYA2/DACH1
ARHGEF16	7.67848e-11	0.276799	0.202	0.092	4.56716e-06	11_hy_EYA2/DACH1
USP2-AS1	7.73485e-11	0.621313	0.215	0.1	4.60069e-06	11_hy_EYA2/DACH1
SCX	8.46886e-11	0.911551	0.308	0.17	5.03728e-06	11_hy_EYA2/DACH1
AC008105.3	8.55929e-11	0.586495	0.493	0.342	5.09107e-06	11_hy_EYA2/DACH1
SLC6A7	9.28269e-11	0.86612	0.404	0.244	5.52134e-06	11_hy_EYA2/DACH1
ZNF195	1.18853e-10	0.293991	0.583	0.419	7.06938e-06	11_hy_EYA2/DACH1
DEPDC5	1.28358e-10	2.53215	0.5	0.344	7.63475e-06	11_hy_EYA2/DACH1
ESRRA	1.30717e-10	0.523725	0.397	0.249	7.77504e-06	11_hy_EYA2/DACH1
STK10	1.78697e-10	0.398871	0.238	0.119	1.06289e-05	11_hy_EYA2/DACH1
AL158071.2	2.02605e-10	0.463497	0.368	0.217	1.20509e-05	11_hy_EYA2/DACH1
ASAP3	2.08165e-10	0.411616	0.179	0.08	1.23816e-05	11_hy_EYA2/DACH1
LINC00395	2.08895e-10	1.52148	0.02	0.002	1.24251e-05	11_hy_EYA2/DACH1
IQSEC1	2.64595e-10	3.28331	0.821	0.735	1.57381e-05	11_hy_EYA2/DACH1
AC009055.1	2.78563e-10	0.271663	0.066	0.017	1.65689e-05	11_hy_EYA2/DACH1
SNX29	3.30061e-10	3.08379	0.755	0.646	1.96321e-05	11_hy_EYA2/DACH1
ALPK3	3.82269e-10	0.309836	0.232	0.115	2.27374e-05	11_hy_EYA2/DACH1
KCNMA1	4.31337e-10	9.64566	0.954	0.948	2.56559e-05	11_hy_EYA2/DACH1
AC103855.3	4.95248e-10	0.906639	0.07	0.019	2.94574e-05	11_hy_EYA2/DACH1
LINC02755	5.09676e-10	0.483671	0.44	0.284	3.03155e-05	11_hy_EYA2/DACH1
AC106865.1	6.45359e-10	0.275534	0.036	0.006	3.8386e-05	11_hy_EYA2/DACH1
AKAP1	7.61868e-10	0.703127	0.417	0.267	4.53159e-05	11_hy_EYA2/DACH1
LINC00958	9.23592e-10	0.869787	0.119	0.044	5.49353e-05	11_hy_EYA2/DACH1
ALS2CL	9.42608e-10	0.36374	0.215	0.106	5.60663e-05	11_hy_EYA2/DACH1
LINC00511	9.96496e-10	0.947583	0.397	0.253	5.92716e-05	11_hy_EYA2/DACH1
SSH1	1.7023e-09	0.452041	0.563	0.41	0.000101253	11_hy_EYA2/DACH1
CDK18	2.1996e-09	0.504151	0.235	0.122	0.000130832	11_hy_EYA2/DACH1
MAGI2	2.62432e-09	48.6457	1	0.998	0.000156095	11_hy_EYA2/DACH1
DECR1	3.05063e-09	2.95585	0.613	0.466	0.000181451	11_hy_EYA2/DACH1
GIPR	3.2225e-09	0.487477	0.083	0.026	0.000191674	11_hy_EYA2/DACH1
ZNF608	3.24773e-09	0.343239	0.788	0.691	0.000193175	11_hy_EYA2/DACH1
LINC00648	3.32314e-09	0.455445	0.149	0.064	0.00019766	11_hy_EYA2/DACH1
NDUFA1	3.81918e-09	1.38918	0.421	0.557	0.000227165	11_hy_EYA2/DACH1
LINC00407	4.35511e-09	0.687714	0.381	0.247	0.000259042	11_hy_EYA2/DACH1
AP000829.1	4.64773e-09	1.52071	0.212	0.108	0.000276447	11_hy_EYA2/DACH1
INTS4P2	5.0541e-09	0.284389	0.44	0.29	0.000300618	11_hy_EYA2/DACH1
PCBD2	5.13256e-09	0.50833	0.394	0.253	0.000305285	11_hy_EYA2/DACH1
AL670729.3	7.08497e-09	0.275074	0.123	0.049	0.000421414	11_hy_EYA2/DACH1
AC007656.2	7.53093e-09	2.41354	0.368	0.235	0.00044794	11_hy_EYA2/DACH1
ZNF83	7.93431e-09	1.31916	0.709	0.6	0.000471933	11_hy_EYA2/DACH1
BMP5	8.55524e-09	2.73804	0.04	0.008	0.000508866	11_hy_EYA2/DACH1
NKAIN1	8.77035e-09	26.1404	0.401	0.254	0.00052166	11_hy_EYA2/DACH1
AL158038.1	1.01739e-08	0.279276	0.033	0.006	0.000605142	11_hy_EYA2/DACH1
SH3D21	1.2738e-08	0.29052	0.321	0.192	0.000757656	11_hy_EYA2/DACH1
LRTM2	1.42002e-08	0.314192	0.281	0.162	0.000844629	11_hy_EYA2/DACH1
SLC16A10	1.67142e-08	0.614838	0.646	0.51	0.000994161	11_hy_EYA2/DACH1
NTNG1	1.94231e-08	5.64566	0.639	0.514	0.00115529	11_hy_EYA2/DACH1
SRCIN1	2.12797e-08	0.75715	0.669	0.543	0.00126572	11_hy_EYA2/DACH1
KANK1	2.13408e-08	4.07073	0.384	0.242	0.00126935	11_hy_EYA2/DACH1
CAPN15	2.43491e-08	0.271492	0.285	0.166	0.00144829	11_hy_EYA2/DACH1
ZNF440	3.37076e-08	0.281407	0.278	0.159	0.00200493	11_hy_EYA2/DACH1
ITSN1	3.68592e-08	1.54575	0.894	0.821	0.00219239	11_hy_EYA2/DACH1
TTBK1	4.67762e-08	0.281037	0.338	0.209	0.00278225	11_hy_EYA2/DACH1
SLC44A3	5.14581e-08	0.707342	0.129	0.056	0.00306073	11_hy_EYA2/DACH1
EPB41L4B	6.05629e-08	0.896733	0.821	0.645	0.00360228	11_hy_EYA2/DACH1
CENPJ	6.60583e-08	0.927244	0.387	0.257	0.00392915	11_hy_EYA2/DACH1
KRTAP5-11	7.12484e-08	2.26609	0.152	0.072	0.00423786	11_hy_EYA2/DACH1
SLC35F3	7.31807e-08	0.643182	0.752	0.596	0.00435279	11_hy_EYA2/DACH1
E2F3	1.07643e-07	3.28539	0.54	0.399	0.00640262	11_hy_EYA2/DACH1
RPL34-DT	1.19092e-07	0.583475	0.268	0.16	0.00708357	11_hy_EYA2/DACH1
GPRC5B	1.2188e-07	1.19676	0.44	0.313	0.00724943	11_hy_EYA2/DACH1
INSYN1	1.25186e-07	0.338122	0.272	0.16	0.00744605	11_hy_EYA2/DACH1
EFR3B	1.51856e-07	4.90246	0.758	0.658	0.00903242	11_hy_EYA2/DACH1
PCCA-DT	1.52809e-07	0.3471	0.232	0.129	0.00908908	11_hy_EYA2/DACH1
LRRC66	1.5808e-07	0.270712	0.169	0.084	0.00940258	11_hy_EYA2/DACH1
FAM83B	1.59442e-07	1.50847	0.023	0.004	0.00948363	11_hy_EYA2/DACH1
NEO1	1.59921e-07	3.47572	0.798	0.724	0.00951212	11_hy_EYA2/DACH1
NOL4L	2.03875e-07	1.60546	0.49	0.352	0.0121265	11_hy_EYA2/DACH1
RAP1A	2.12691e-07	1.92931	0.725	0.584	0.0126509	11_hy_EYA2/DACH1
TRHDE-AS1	2.30071e-07	5.64399	0.252	0.155	0.0136846	11_hy_EYA2/DACH1
NUP50-DT	2.41954e-07	1.60145	0.636	0.515	0.0143915	11_hy_EYA2/DACH1
GRK5	2.63836e-07	12.2882	0.593	0.458	0.015693	11_hy_EYA2/DACH1
FER1L4	2.66792e-07	0.788529	0.162	0.08	0.0158688	11_hy_EYA2/DACH1
SETD7	2.72194e-07	0.482982	0.397	0.275	0.0161901	11_hy_EYA2/DACH1
VEGFC	2.81023e-07	0.79903	0.113	0.048	0.0167153	11_hy_EYA2/DACH1
COLQ	3.09729e-07	3.01944	0.517	0.381	0.0184227	11_hy_EYA2/DACH1
EFEMP1	3.09822e-07	1.70562	0.083	0.031	0.0184282	11_hy_EYA2/DACH1
AL078604.4	3.11961e-07	0.452866	0.371	0.244	0.0185554	11_hy_EYA2/DACH1
HIBCH	3.16268e-07	2.29873	0.858	0.791	0.0188116	11_hy_EYA2/DACH1
DNHD1	3.82121e-07	0.697476	0.619	0.496	0.0227286	11_hy_EYA2/DACH1
OSBPL5	4.33998e-07	7.61777	0.497	0.383	0.0258142	11_hy_EYA2/DACH1
ELFN1	5.52542e-07	0.311928	0.172	0.089	0.0328652	11_hy_EYA2/DACH1
ZXDC	5.52804e-07	0.365901	0.626	0.503	0.0328808	11_hy_EYA2/DACH1
SLC7A6	6.17347e-07	0.312347	0.583	0.445	0.0367198	11_hy_EYA2/DACH1
MLXIPL	6.17816e-07	0.321032	0.5	0.374	0.0367477	11_hy_EYA2/DACH1
BIN1	7.05169e-07	0.502402	0.709	0.573	0.0419434	11_hy_EYA2/DACH1
HCN4	7.51524e-07	0.302426	0.215	0.123	0.0447006	11_hy_EYA2/DACH1
LINC01036	8.20749e-07	21.3187	0.099	0.042	0.0488182	11_hy_EYA2/DACH1
MAP6	8.47983e-07	5.15523	0.712	0.587	0.050438	11_hy_EYA2/DACH1
RNF213-AS1	9.64417e-07	1.18521	0.616	0.518	0.0573635	11_hy_EYA2/DACH1
RSPO4	9.6508e-07	0.346465	0.325	0.212	0.0574029	11_hy_EYA2/DACH1
RHOT2	9.93722e-07	0.285499	0.493	0.359	0.0591066	11_hy_EYA2/DACH1
LINC01197	1.17958e-06	5.34359	0.53	0.433	0.0701612	11_hy_EYA2/DACH1
COL15A1	1.22595e-06	0.287674	0.073	0.026	0.0729198	11_hy_EYA2/DACH1
SLC38A4	1.32253e-06	1.41229	0.126	0.059	0.078664	11_hy_EYA2/DACH1
LRRC9	1.65386e-06	0.464392	0.46	0.336	0.0983714	11_hy_EYA2/DACH1
ZNF404	2.25667e-06	0.292035	0.285	0.18	0.134227	11_hy_EYA2/DACH1
FAM118A	2.46152e-06	0.355649	0.51	0.388	0.146411	11_hy_EYA2/DACH1
FLACC1	2.52195e-06	0.506131	0.341	0.231	0.150005	11_hy_EYA2/DACH1
AC098826.2	2.54538e-06	0.374518	0.467	0.349	0.151399	11_hy_EYA2/DACH1
TBC1D9	2.58571e-06	0.362292	0.738	0.651	0.153798	11_hy_EYA2/DACH1
SLC35F4	2.66929e-06	7.59588	0.805	0.685	0.15877	11_hy_EYA2/DACH1
LYPLAL1-DT	2.79779e-06	1.05653	0.238	0.144	0.166412	11_hy_EYA2/DACH1
C3orf20	2.87484e-06	0.354861	0.195	0.11	0.170995	11_hy_EYA2/DACH1
NME1	2.97053e-06	0.960879	0.262	0.393	0.176687	11_hy_EYA2/DACH1
P2RY1	3.32528e-06	0.455184	0.076	0.03	0.197787	11_hy_EYA2/DACH1
SLC25A20	3.35269e-06	0.408665	0.195	0.113	0.199418	11_hy_EYA2/DACH1
SERGEF	3.43942e-06	7.49296	0.851	0.777	0.204577	11_hy_EYA2/DACH1
CYFIP1	3.49375e-06	3.81901	0.497	0.365	0.207808	11_hy_EYA2/DACH1
AVEN	3.89686e-06	1.2644	0.483	0.365	0.231785	11_hy_EYA2/DACH1
PLEKHA8	4.17585e-06	0.326431	0.477	0.374	0.248379	11_hy_EYA2/DACH1
NREP-AS1	4.2574e-06	0.948374	0.079	0.032	0.25323	11_hy_EYA2/DACH1
RNF38	4.32461e-06	0.465114	0.828	0.71	0.257228	11_hy_EYA2/DACH1
AP005901.5	4.52974e-06	0.502411	0.219	0.131	0.269429	11_hy_EYA2/DACH1
HLA-F	4.92017e-06	0.310039	0.156	0.082	0.292652	11_hy_EYA2/DACH1
ZNF334	4.95224e-06	0.938892	0.553	0.438	0.294559	11_hy_EYA2/DACH1
TAGLN	5.29964e-06	0.284673	0.152	0.08	0.315222	11_hy_EYA2/DACH1
LHFPL5	5.6005e-06	0.275	0.414	0.303	0.333118	11_hy_EYA2/DACH1
LINC00159	5.64932e-06	1.27231	0.321	0.216	0.336021	11_hy_EYA2/DACH1
PSPC1P1	5.72548e-06	1.32836	0.139	0.071	0.340552	11_hy_EYA2/DACH1
ACAA1	5.77834e-06	1.38968	0.507	0.396	0.343696	11_hy_EYA2/DACH1
MAML3	5.80262e-06	1.11481	0.649	0.616	0.34514	11_hy_EYA2/DACH1
MICAL1	5.82087e-06	0.391719	0.298	0.199	0.346225	11_hy_EYA2/DACH1
AL645465.1	5.84175e-06	0.672997	0.242	0.147	0.347467	11_hy_EYA2/DACH1
SLC38A7	6.1817e-06	0.36535	0.328	0.224	0.367687	11_hy_EYA2/DACH1
TBC1D1	6.78979e-06	0.543232	0.493	0.383	0.403857	11_hy_EYA2/DACH1
CPO	7.0698e-06	0.45453	0.278	0.182	0.420512	11_hy_EYA2/DACH1
CPD	7.32403e-06	1.71729	0.679	0.582	0.435633	11_hy_EYA2/DACH1
NUP54	7.45374e-06	0.275713	0.55	0.433	0.443349	11_hy_EYA2/DACH1
FAM27C	8.50174e-06	0.297836	0.212	0.126	0.505684	11_hy_EYA2/DACH1
SPACA6	9.10251e-06	0.318916	0.308	0.203	0.541418	11_hy_EYA2/DACH1
LGALSL-DT	9.11504e-06	0.988595	0.371	0.265	0.542162	11_hy_EYA2/DACH1
CFAP46	9.47851e-06	0.263668	0.43	0.327	0.563782	11_hy_EYA2/DACH1
ABHD17B	9.54322e-06	0.598484	0.493	0.382	0.567631	11_hy_EYA2/DACH1
SIAH3	1.00175e-05	1.01155	0.358	0.251	0.595842	11_hy_EYA2/DACH1
TMEM47	1.03847e-05	3.10278	0.5	0.401	0.61768	11_hy_EYA2/DACH1
AL513317.1	1.15872e-05	0.880636	0.036	0.01	0.68921	11_hy_EYA2/DACH1
FAM167A-AS1	1.17356e-05	0.33651	0.089	0.039	0.698035	11_hy_EYA2/DACH1
RHBDD1	1.17495e-05	0.465914	0.507	0.387	0.698862	11_hy_EYA2/DACH1
TRPM4	1.20758e-05	0.402905	0.152	0.083	0.718271	11_hy_EYA2/DACH1
MICALL2	1.23735e-05	0.602415	0.354	0.247	0.735977	11_hy_EYA2/DACH1
CCNH	1.35847e-05	14.1705	0.904	0.847	0.808015	11_hy_EYA2/DACH1
RPS6KA1	1.39222e-05	0.261072	0.149	0.08	0.82809	11_hy_EYA2/DACH1
LZTS3	1.55973e-05	0.546082	0.54	0.41	0.92773	11_hy_EYA2/DACH1
ABCC8	1.68206e-05	0.394307	0.407	0.311	1	11_hy_EYA2/DACH1
FAM222A	1.96165e-05	0.76354	0.219	0.134	1	11_hy_EYA2/DACH1
ZKSCAN7-AS1	1.96818e-05	0.846325	0.57	0.462	1	11_hy_EYA2/DACH1
AL445250.1	2.00192e-05	0.587826	0.51	0.416	1	11_hy_EYA2/DACH1
SPSB4	2.03625e-05	0.407068	0.202	0.123	1	11_hy_EYA2/DACH1
TRAK1	2.10486e-05	0.650268	0.646	0.578	1	11_hy_EYA2/DACH1
DOCK2	2.12584e-05	0.707008	0.252	0.161	1	11_hy_EYA2/DACH1
TMTC4	2.20319e-05	0.978433	0.364	0.265	1	11_hy_EYA2/DACH1
SPATS2	2.29514e-05	0.366769	0.728	0.634	1	11_hy_EYA2/DACH1
SH3PXD2A	2.45589e-05	1.47537	0.705	0.623	1	11_hy_EYA2/DACH1
WIPF1	2.57277e-05	0.435983	0.162	0.092	1	11_hy_EYA2/DACH1
AC005225.2	2.77142e-05	4.91975	0.596	0.492	1	11_hy_EYA2/DACH1
LMLN	2.83585e-05	0.499301	0.467	0.358	1	11_hy_EYA2/DACH1
HCN2	2.90891e-05	0.253169	0.503	0.382	1	11_hy_EYA2/DACH1
ITPKB	2.99755e-05	0.492101	0.086	0.039	1	11_hy_EYA2/DACH1
AC124864.2	3.60649e-05	0.381845	0.073	0.031	1	11_hy_EYA2/DACH1
EHMT1	3.643e-05	3.49079	0.586	0.5	1	11_hy_EYA2/DACH1
AC078923.1	3.90299e-05	8.64443	0.175	0.103	1	11_hy_EYA2/DACH1
FAM13A-AS1	4.18169e-05	1.09871	0.364	0.261	1	11_hy_EYA2/DACH1
ECT2	4.21604e-05	0.281968	0.152	0.086	1	11_hy_EYA2/DACH1
POC5	4.24184e-05	0.426423	0.354	0.26	1	11_hy_EYA2/DACH1
INPP5E	4.67577e-05	0.29058	0.298	0.206	1	11_hy_EYA2/DACH1
KDM5D	4.89731e-05	0.550992	0.656	0.556	1	11_hy_EYA2/DACH1
TMEM259	5.29382e-05	2.45465	0.603	0.503	1	11_hy_EYA2/DACH1
SPAG17	5.31692e-05	1.58085	0.185	0.113	1	11_hy_EYA2/DACH1
TGFBR1	5.62088e-05	0.739812	0.414	0.31	1	11_hy_EYA2/DACH1
GTF2IRD1	5.63984e-05	6.3929	0.662	0.572	1	11_hy_EYA2/DACH1
PHKA2	5.68236e-05	0.311405	0.364	0.259	1	11_hy_EYA2/DACH1
AMY2B	5.87482e-05	0.552219	0.421	0.324	1	11_hy_EYA2/DACH1
SLC9A3-AS1	6.24997e-05	0.408928	0.338	0.245	1	11_hy_EYA2/DACH1
VDAC1	6.44673e-05	2.23127	0.464	0.564	1	11_hy_EYA2/DACH1
FBRSL1	6.58519e-05	0.359999	0.338	0.242	1	11_hy_EYA2/DACH1
SNRK	6.67959e-05	0.594889	0.636	0.529	1	11_hy_EYA2/DACH1
CATSPER2	6.77227e-05	1.15868	0.798	0.713	1	11_hy_EYA2/DACH1
LINC02636	6.79967e-05	0.515132	0.225	0.146	1	11_hy_EYA2/DACH1
POT1-AS1	6.98819e-05	1.51838	0.742	0.65	1	11_hy_EYA2/DACH1
PCYT1B	7.11099e-05	0.274793	0.215	0.136	1	11_hy_EYA2/DACH1
EPB41L1	7.13172e-05	4.82272	0.798	0.722	1	11_hy_EYA2/DACH1
CCDC175	7.34824e-05	0.743644	0.175	0.105	1	11_hy_EYA2/DACH1
KIF25	7.58129e-05	2.00966	0.192	0.119	1	11_hy_EYA2/DACH1
CFAP43	8.19815e-05	4.93124	0.45	0.348	1	11_hy_EYA2/DACH1
MINK1	8.28605e-05	0.362759	0.407	0.302	1	11_hy_EYA2/DACH1
MN1	8.45934e-05	0.531586	0.315	0.222	1	11_hy_EYA2/DACH1
C2orf88	8.7862e-05	2.29613	0.546	0.437	1	11_hy_EYA2/DACH1
MCF2L	9.16771e-05	0.672181	0.682	0.602	1	11_hy_EYA2/DACH1
CEP192	9.19134e-05	0.992032	0.772	0.673	1	11_hy_EYA2/DACH1
RAB26	9.27311e-05	0.84127	0.546	0.442	1	11_hy_EYA2/DACH1
AC022034.1	0.00010419	0.422035	0.03	0.008	1	11_hy_EYA2/DACH1
AC011997.1	0.000109634	0.447072	0.278	0.195	1	11_hy_EYA2/DACH1
WDR70	0.000110039	0.63903	0.901	0.857	1	11_hy_EYA2/DACH1
CMTM6	0.000110634	0.293439	0.325	0.232	1	11_hy_EYA2/DACH1
UBE2O	0.000112101	2.44511	0.699	0.59	1	11_hy_EYA2/DACH1
RABEP1	0.000113708	3.02481	0.848	0.792	1	11_hy_EYA2/DACH1
PARPBP	0.000122477	0.499151	0.169	0.102	1	11_hy_EYA2/DACH1
RAB12	0.000125272	1.6448	0.589	0.478	1	11_hy_EYA2/DACH1
NFE2L3	0.000127411	0.295195	0.232	0.151	1	11_hy_EYA2/DACH1
FAM242A	0.000129189	1.20755	0.212	0.136	1	11_hy_EYA2/DACH1
BCLAF3	0.000141067	0.318019	0.493	0.395	1	11_hy_EYA2/DACH1
ST3GAL1	0.000146823	0.409791	0.159	0.094	1	11_hy_EYA2/DACH1
PTPN1	0.000152685	0.341893	0.599	0.507	1	11_hy_EYA2/DACH1
AC005394.2	0.000166121	4.25908	0.046	0.017	1	11_hy_EYA2/DACH1
FSD1	0.000177424	0.282736	0.51	0.397	1	11_hy_EYA2/DACH1
LRRC36	0.000195725	0.381857	0.152	0.092	1	11_hy_EYA2/DACH1
DESI1	0.000199679	0.28259	0.361	0.265	1	11_hy_EYA2/DACH1
AL596214.1	0.000217307	2.25261	0.093	0.047	1	11_hy_EYA2/DACH1
SAMD12-AS1	0.000224568	1.26892	0.338	0.247	1	11_hy_EYA2/DACH1
CARMIL3	0.000228275	0.398475	0.285	0.205	1	11_hy_EYA2/DACH1
LINC00200	0.000231368	0.413063	0.139	0.082	1	11_hy_EYA2/DACH1
LRRC8A	0.000232747	0.68866	0.361	0.275	1	11_hy_EYA2/DACH1
SLC9A1	0.000233837	0.915819	0.298	0.21	1	11_hy_EYA2/DACH1
TRIM69	0.000241207	0.595689	0.447	0.355	1	11_hy_EYA2/DACH1
MEAK7	0.000253211	0.253673	0.328	0.24	1	11_hy_EYA2/DACH1
PHC1	0.000258148	0.306373	0.5	0.403	1	11_hy_EYA2/DACH1
AC091938.1	0.000271737	2.88314	0.093	0.174	1	11_hy_EYA2/DACH1
AKNA	0.000285399	0.36911	0.185	0.119	1	11_hy_EYA2/DACH1
TASOR2	0.00028562	1.00908	0.858	0.81	1	11_hy_EYA2/DACH1
LAMC1	0.000295154	4.10255	0.526	0.426	1	11_hy_EYA2/DACH1
TRRAP	0.000298329	0.805529	0.685	0.598	1	11_hy_EYA2/DACH1
CLUH	0.000299557	0.503878	0.308	0.225	1	11_hy_EYA2/DACH1
SLC19A2	0.000302231	0.566276	0.295	0.219	1	11_hy_EYA2/DACH1
ABHD17C	0.00031095	0.338336	0.315	0.232	1	11_hy_EYA2/DACH1
CYP2U1-AS1	0.000319719	1.1281	0.404	0.315	1	11_hy_EYA2/DACH1
RPL23AP49	0.000352926	0.470962	0.179	0.115	1	11_hy_EYA2/DACH1
TRIP11	0.000361433	0.965024	0.662	0.569	1	11_hy_EYA2/DACH1
RNF111	0.000379669	0.758715	0.815	0.76	1	11_hy_EYA2/DACH1
ETFA	0.0003836	0.429121	0.467	0.389	1	11_hy_EYA2/DACH1
PMM2	0.000387504	0.78744	0.401	0.31	1	11_hy_EYA2/DACH1
PWWP2A	0.000400583	0.419596	0.652	0.573	1	11_hy_EYA2/DACH1
LRCH4	0.000448442	0.251014	0.285	0.205	1	11_hy_EYA2/DACH1
TBC1D8	0.00047852	0.588386	0.596	0.505	1	11_hy_EYA2/DACH1
TPTE2P4	0.000489129	7.37843	0.04	0.015	1	11_hy_EYA2/DACH1
USP40	0.000496545	0.263199	0.483	0.389	1	11_hy_EYA2/DACH1
GVQW3	0.000530653	0.379617	0.434	0.346	1	11_hy_EYA2/DACH1
CD200R1	0.000536404	0.397351	0.109	0.061	1	11_hy_EYA2/DACH1
TCAIM	0.000539919	2.80722	0.735	0.644	1	11_hy_EYA2/DACH1
MYO18A	0.000541854	0.399844	0.228	0.158	1	11_hy_EYA2/DACH1
MIRLET7A1HG	0.000568416	0.528273	0.44	0.344	1	11_hy_EYA2/DACH1
ANKRD13A	0.000601684	0.322686	0.348	0.266	1	11_hy_EYA2/DACH1
RAB30	0.000612634	3.02716	0.427	0.329	1	11_hy_EYA2/DACH1
POM121	0.000628454	1.97141	0.639	0.558	1	11_hy_EYA2/DACH1
TDRD6	0.000629408	0.374025	0.285	0.203	1	11_hy_EYA2/DACH1
AC105460.2	0.000643263	0.437873	0.03	0.01	1	11_hy_EYA2/DACH1
PILRA	0.000646249	0.335324	0.315	0.23	1	11_hy_EYA2/DACH1
RAI1	0.00067829	0.629057	0.55	0.463	1	11_hy_EYA2/DACH1
TBC1D31	0.00068126	0.39167	0.434	0.349	1	11_hy_EYA2/DACH1
PARP11	0.000685632	0.600406	0.52	0.426	1	11_hy_EYA2/DACH1
CSNK1E	0.000715954	0.610692	0.556	0.468	1	11_hy_EYA2/DACH1
AP000873.2	0.000721044	0.372007	0.427	0.345	1	11_hy_EYA2/DACH1
AC105290.1	0.000766596	0.269016	0.113	0.064	1	11_hy_EYA2/DACH1
PPIP5K1	0.000775945	1.2891	0.579	0.501	1	11_hy_EYA2/DACH1
ITGBL1	0.000793518	2.30413	0.103	0.058	1	11_hy_EYA2/DACH1
ZNF586	0.000794971	0.425732	0.599	0.51	1	11_hy_EYA2/DACH1
AL022328.4	0.000797686	0.40977	0.159	0.101	1	11_hy_EYA2/DACH1
SLC25A26	0.000799505	0.481667	0.603	0.506	1	11_hy_EYA2/DACH1
CR381670.2	0.000799791	0.362101	0.175	0.114	1	11_hy_EYA2/DACH1
ALMS1P1	0.000802255	0.511809	0.311	0.227	1	11_hy_EYA2/DACH1
PTGFRN	0.000802424	0.591694	0.242	0.171	1	11_hy_EYA2/DACH1
DCUN1D2	0.000812654	0.486689	0.5	0.42	1	11_hy_EYA2/DACH1
TBC1D30	0.000824714	1.04844	0.603	0.509	1	11_hy_EYA2/DACH1
GPLD1	0.000861721	1.12882	0.705	0.63	1	11_hy_EYA2/DACH1
RBM41	0.000867632	1.43953	0.52	0.438	1	11_hy_EYA2/DACH1
ESRRB	0.000888522	1.37972	0.139	0.085	1	11_hy_EYA2/DACH1
WDR31	0.000891987	0.312673	0.242	0.171	1	11_hy_EYA2/DACH1
IFT27	0.000962635	0.539724	0.341	0.257	1	11_hy_EYA2/DACH1
PPIEL	0.00099449	0.485572	0.331	0.252	1	11_hy_EYA2/DACH1
ERGIC1	0.00104678	1.45213	0.43	0.351	1	11_hy_EYA2/DACH1
CACNG8	0.00106428	0.390702	0.371	0.464	1	11_hy_EYA2/DACH1
MTHFR	0.0011269	0.461762	0.354	0.28	1	11_hy_EYA2/DACH1
LINC01622	0.00113852	0.551174	0.05	0.022	1	11_hy_EYA2/DACH1
B3GALT1-AS1	0.00116629	0.564963	0.262	0.189	1	11_hy_EYA2/DACH1
KLF8	0.00120191	0.35465	0.235	0.163	1	11_hy_EYA2/DACH1
IGF2R	0.0012427	0.362768	0.546	0.468	1	11_hy_EYA2/DACH1
TMEM184B	0.00130313	0.789923	0.497	0.407	1	11_hy_EYA2/DACH1
ZNF493	0.00132626	0.356166	0.536	0.466	1	11_hy_EYA2/DACH1
ZNF846	0.00136333	0.471618	0.434	0.352	1	11_hy_EYA2/DACH1
CLTCL1	0.00139345	2.46787	0.377	0.308	1	11_hy_EYA2/DACH1
DCDC1	0.00140484	3.51333	0.321	0.241	1	11_hy_EYA2/DACH1
PFKFB3	0.00142666	0.267429	0.384	0.299	1	11_hy_EYA2/DACH1
AGBL1	0.00149159	1.59199	0.474	0.401	1	11_hy_EYA2/DACH1
MDH1	0.00149924	0.687632	0.768	0.783	1	11_hy_EYA2/DACH1
LINC00616	0.00150891	0.286646	0.036	0.014	1	11_hy_EYA2/DACH1
KANSL3	0.00152808	0.259798	0.497	0.414	1	11_hy_EYA2/DACH1
CATSPERE	0.00155002	0.578	0.391	0.31	1	11_hy_EYA2/DACH1
ZDHHC11	0.00159804	0.462993	0.411	0.331	1	11_hy_EYA2/DACH1
COX7A1	0.00164286	0.754415	0.182	0.12	1	11_hy_EYA2/DACH1
C21orf62-AS1	0.0016937	0.538358	0.305	0.23	1	11_hy_EYA2/DACH1
DNM2	0.00169474	0.488504	0.493	0.414	1	11_hy_EYA2/DACH1
PCDH19	0.00171505	8.31586	0.338	0.429	1	11_hy_EYA2/DACH1
HNMT	0.00175531	0.358201	0.252	0.177	1	11_hy_EYA2/DACH1
UBAP2L	0.00177448	0.709591	0.48	0.395	1	11_hy_EYA2/DACH1
VPS13B-DT	0.0017855	0.868648	0.467	0.392	1	11_hy_EYA2/DACH1
NPHP4	0.00181425	0.495746	0.424	0.34	1	11_hy_EYA2/DACH1
PLEKHA1	0.00187296	0.362403	0.695	0.596	1	11_hy_EYA2/DACH1
LDLR	0.00203034	0.682988	0.43	0.335	1	11_hy_EYA2/DACH1
METTL21EP	0.0020489	0.358278	0.315	0.236	1	11_hy_EYA2/DACH1
SNPH	0.00206467	0.357743	0.361	0.283	1	11_hy_EYA2/DACH1
AP001931.1	0.00211051	0.255853	0.123	0.075	1	11_hy_EYA2/DACH1
TRAPPC10	0.00213427	0.385708	0.513	0.421	1	11_hy_EYA2/DACH1
LARP1B	0.00213717	0.434296	0.854	0.805	1	11_hy_EYA2/DACH1
GAS8	0.00216716	3.60551	0.487	0.398	1	11_hy_EYA2/DACH1
SBK1	0.00218185	0.320796	0.215	0.15	1	11_hy_EYA2/DACH1
CLIP2	0.00218592	2.43711	0.632	0.548	1	11_hy_EYA2/DACH1
KLHDC1	0.00222589	0.28146	0.533	0.463	1	11_hy_EYA2/DACH1
LMF1	0.00224642	1.31839	0.381	0.301	1	11_hy_EYA2/DACH1
MTCH2	0.00230616	0.479114	0.523	0.43	1	11_hy_EYA2/DACH1
SPRY3	0.00235861	0.82414	0.404	0.32	1	11_hy_EYA2/DACH1
RYBP	0.00237458	0.578637	0.474	0.535	1	11_hy_EYA2/DACH1
MINAR1	0.00237686	1.3322	0.434	0.363	1	11_hy_EYA2/DACH1
MYO5C	0.00239933	0.741054	0.119	0.073	1	11_hy_EYA2/DACH1
GPR37	0.0024046	0.378796	0.106	0.063	1	11_hy_EYA2/DACH1
LINC00506	0.00244423	3.06941	0.417	0.347	1	11_hy_EYA2/DACH1
PPP2R2C	0.00247975	7.25701	0.758	0.688	1	11_hy_EYA2/DACH1
SPON1	0.002481	0.647219	0.417	0.376	1	11_hy_EYA2/DACH1
MIR3936HG	0.00249853	0.593094	0.818	0.722	1	11_hy_EYA2/DACH1
CROCCP3	0.00255596	0.49362	0.497	0.421	1	11_hy_EYA2/DACH1
BHLHB9	0.00257819	0.382474	0.467	0.391	1	11_hy_EYA2/DACH1
SCOC-AS1	0.00266467	0.562623	0.228	0.163	1	11_hy_EYA2/DACH1
XYLB	0.00268633	1.92544	0.49	0.404	1	11_hy_EYA2/DACH1
NCK2	0.00278291	0.575839	0.361	0.285	1	11_hy_EYA2/DACH1
IL11RA	0.00278838	0.256257	0.205	0.147	1	11_hy_EYA2/DACH1
FASTKD2	0.00278897	0.387642	0.632	0.556	1	11_hy_EYA2/DACH1
MAK	0.00282239	0.275443	0.411	0.486	1	11_hy_EYA2/DACH1
TMEM116	0.0028667	0.36203	0.358	0.278	1	11_hy_EYA2/DACH1
BOLA3	0.00296364	0.282478	0.298	0.374	1	11_hy_EYA2/DACH1
LIMK2	0.00297778	0.257529	0.301	0.23	1	11_hy_EYA2/DACH1
TXNDC11	0.00299416	0.350875	0.437	0.353	1	11_hy_EYA2/DACH1
PKNOX1	0.00304943	0.634527	0.586	0.498	1	11_hy_EYA2/DACH1
TRPC4AP	0.00314656	1.82314	0.702	0.622	1	11_hy_EYA2/DACH1
SAMD4A	0.00335512	8.63788	0.858	0.778	1	11_hy_EYA2/DACH1
RPGR	0.00352499	4.0589	0.401	0.326	1	11_hy_EYA2/DACH1
MALT1	0.00353111	0.487291	0.583	0.502	1	11_hy_EYA2/DACH1
NAA40	0.00355987	0.286574	0.305	0.233	1	11_hy_EYA2/DACH1
HBS1L	0.00364005	0.385454	0.682	0.613	1	11_hy_EYA2/DACH1
CA5B	0.00364269	0.440587	0.358	0.286	1	11_hy_EYA2/DACH1
ATAD3B	0.00371794	0.66833	0.262	0.198	1	11_hy_EYA2/DACH1
DPY30	0.00374325	2.81332	0.334	0.419	1	11_hy_EYA2/DACH1
ANKRD20A1	0.00386755	0.335853	0.146	0.097	1	11_hy_EYA2/DACH1
RAPGEF4-AS1	0.00391243	0.284524	0.301	0.232	1	11_hy_EYA2/DACH1
TAB3	0.00392244	0.819315	0.404	0.337	1	11_hy_EYA2/DACH1
AC005833.1	0.0039359	0.566437	0.265	0.199	1	11_hy_EYA2/DACH1
PHLDA1	0.00394241	1.40577	0.228	0.169	1	11_hy_EYA2/DACH1
ACLY	0.00412694	1.04706	0.305	0.378	1	11_hy_EYA2/DACH1
ELN	0.004147	0.38936	0.179	0.122	1	11_hy_EYA2/DACH1
MAT2B	0.00415171	0.28103	0.192	0.265	1	11_hy_EYA2/DACH1
MAEA	0.00421482	0.313477	0.483	0.4	1	11_hy_EYA2/DACH1
PIH1D1	0.00423251	1.8876	0.129	0.194	1	11_hy_EYA2/DACH1
PIWIL4	0.00473363	1.23217	0.192	0.136	1	11_hy_EYA2/DACH1
ADCY2	0.00480037	14.6455	0.543	0.465	1	11_hy_EYA2/DACH1
AC012213.1	0.00483777	0.337175	0.212	0.155	1	11_hy_EYA2/DACH1
AC078785.1	0.00485157	1.5424	0.434	0.356	1	11_hy_EYA2/DACH1
AL109615.3	0.00489827	0.360404	0.166	0.115	1	11_hy_EYA2/DACH1
LSP1P5	0.00491345	0.632968	0.46	0.372	1	11_hy_EYA2/DACH1
CNGB3	0.00501934	0.467964	0.096	0.059	1	11_hy_EYA2/DACH1
PHLPP2	0.00530389	0.294795	0.619	0.552	1	11_hy_EYA2/DACH1
COG2	0.00532105	0.425209	0.315	0.248	1	11_hy_EYA2/DACH1
MRPS9-AS2	0.00547815	1.39681	0.278	0.209	1	11_hy_EYA2/DACH1
CIZ1	0.00550584	0.451731	0.397	0.325	1	11_hy_EYA2/DACH1
ANKRD34B	0.00558877	1.4443	0.262	0.201	1	11_hy_EYA2/DACH1
APCDD1	0.00572084	0.851706	0.033	0.014	1	11_hy_EYA2/DACH1
ORC2	0.00586193	2.66258	0.662	0.621	1	11_hy_EYA2/DACH1
NPEPPS	0.00598029	0.286458	0.815	0.775	1	11_hy_EYA2/DACH1
LCNL1	0.00626321	0.419603	0.05	0.025	1	11_hy_EYA2/DACH1
COMMD10	0.00634934	1.69248	0.675	0.628	1	11_hy_EYA2/DACH1
SLC6A16	0.00642311	0.487873	0.199	0.142	1	11_hy_EYA2/DACH1
AC068722.1	0.00645064	3.3638	0.192	0.139	1	11_hy_EYA2/DACH1
HK1	0.0064685	0.615801	0.669	0.595	1	11_hy_EYA2/DACH1
INTS10	0.00684448	1.11306	0.636	0.579	1	11_hy_EYA2/DACH1
MET	0.00685957	2.03409	0.066	0.037	1	11_hy_EYA2/DACH1
MFF-DT	0.00689199	0.762858	0.318	0.249	1	11_hy_EYA2/DACH1
AP000311.1	0.00710465	1.84445	0.321	0.409	1	11_hy_EYA2/DACH1
TAPT1	0.00766115	0.853375	0.467	0.398	1	11_hy_EYA2/DACH1
ENTPD1-AS1	0.00788493	0.299196	0.775	0.718	1	11_hy_EYA2/DACH1
WASL	0.00791994	0.941871	0.699	0.634	1	11_hy_EYA2/DACH1
FAM234A	0.00795361	0.454508	0.387	0.321	1	11_hy_EYA2/DACH1
PPP1R14C	0.00829103	1.59964	0.454	0.387	1	11_hy_EYA2/DACH1
CCNJL	0.00843105	0.732179	0.136	0.092	1	11_hy_EYA2/DACH1
PDSS1	0.00848984	2.54499	0.318	0.253	1	11_hy_EYA2/DACH1
AHSA2P	0.0085587	0.416999	0.477	0.411	1	11_hy_EYA2/DACH1
CCNYL1	0.00875309	0.277548	0.262	0.205	1	11_hy_EYA2/DACH1
LINC00960	0.00890149	1.4304	0.404	0.342	1	11_hy_EYA2/DACH1
ANKRD20A9P	0.00894384	4.22885	0.053	0.028	1	11_hy_EYA2/DACH1
PIP5K1A	0.00897733	0.890921	0.619	0.53	1	11_hy_EYA2/DACH1
LINC00937	0.00908191	0.805986	0.381	0.316	1	11_hy_EYA2/DACH1
BICD2	0.00923145	0.294117	0.248	0.189	1	11_hy_EYA2/DACH1
DLEU7	0.00928094	1.53339	0.427	0.367	1	11_hy_EYA2/DACH1
RAB7A	0.00936036	2.70769	0.748	0.678	1	11_hy_EYA2/DACH1
SNX18	0.00958682	0.315163	0.152	0.107	1	11_hy_EYA2/DACH1
AC073176.2	0.00974083	0.839938	0.023	0.009	1	11_hy_EYA2/DACH1
RXFP2	0	27.3559	0.302	0.009	0	12_in_RXFP2/SST
SST	1.59738e-201	Inf	0.777	0.17	9.50124e-197	12_in_RXFP2/SST
COL5A1	7.78591e-93	1.65159	0.192	0.017	4.63106e-88	12_in_RXFP2/SST
CACNG5	8.73123e-59	0.757215	0.223	0.036	5.19333e-54	12_in_RXFP2/SST
SLC1A3	1.14593e-51	2.98605	0.251	0.049	6.816e-47	12_in_RXFP2/SST
DACH2	1.26229e-50	3.66514	0.722	0.399	7.50809e-46	12_in_RXFP2/SST
AC004594.1	6.12408e-50	3.68371	0.378	0.107	3.6426e-45	12_in_RXFP2/SST
U95743.1	9.22382e-49	0.792906	0.12	0.013	5.48633e-44	12_in_RXFP2/SST
SLA	6.86439e-47	0.468296	0.148	0.02	4.08294e-42	12_in_RXFP2/SST
AC027613.1	2.94195e-43	5.67319	0.137	0.019	1.74987e-38	12_in_RXFP2/SST
LINC02432	1.15282e-42	4.34446	0.082	0.007	6.85695e-38	12_in_RXFP2/SST
CCN3	1.71893e-38	2.32812	0.196	0.04	1.02242e-33	12_in_RXFP2/SST
RELL1	5.18974e-30	0.583601	0.151	0.03	3.08686e-25	12_in_RXFP2/SST
CACNB2	7.23985e-29	34.6837	0.99	0.944	4.30627e-24	12_in_RXFP2/SST
LINC01799	6.78447e-28	0.543949	0.155	0.033	4.0354e-23	12_in_RXFP2/SST
TBL1X	4.04357e-27	10.4302	0.478	0.225	2.40511e-22	12_in_RXFP2/SST
SHISA9	5.81938e-24	15.6656	0.797	0.654	3.46136e-19	12_in_RXFP2/SST
CSRP2	2.21187e-23	5.14285	0.244	0.084	1.31562e-18	12_in_RXFP2/SST
TNR	2.48787e-22	5.68122	0.818	0.654	1.47979e-17	12_in_RXFP2/SST
NENF	4.2665e-22	2.12415	0.629	0.382	2.53771e-17	12_in_RXFP2/SST
LRCOL1	5.25818e-22	0.270822	0.041	0.003	3.12757e-17	12_in_RXFP2/SST
TMC1	3.05657e-21	2.45697	0.076	0.012	1.81805e-16	12_in_RXFP2/SST
AC139720.1	3.14072e-21	4.30975	0.557	0.303	1.8681e-16	12_in_RXFP2/SST
SEMA5A	6.31288e-20	27.6837	0.54	0.333	3.7549e-15	12_in_RXFP2/SST
GRIN3A	1.58568e-18	8.70077	0.725	0.557	9.43161e-14	12_in_RXFP2/SST
AC011824.2	5.40231e-18	0.880542	0.278	0.113	3.21329e-13	12_in_RXFP2/SST
U91319.1	2.81701e-17	14.3474	0.55	0.352	1.67556e-12	12_in_RXFP2/SST
ACADL	6.47186e-17	4.53025	0.113	0.028	3.84946e-12	12_in_RXFP2/SST
AC021088.1	4.11625e-16	0.649598	0.179	0.062	2.44835e-11	12_in_RXFP2/SST
AC068722.1	1.77665e-14	1.02779	0.292	0.137	1.05675e-09	12_in_RXFP2/SST
AL078600.1	1.39405e-13	0.406741	0.292	0.141	8.29183e-09	12_in_RXFP2/SST
SOX5	5.28046e-13	2.68298	0.268	0.459	3.14082e-08	12_in_RXFP2/SST
AL450384.2	7.63283e-13	5.71116	0.701	0.529	4.54001e-08	12_in_RXFP2/SST
TTC9B	1.55904e-12	0.889939	0.557	0.37	9.27319e-08	12_in_RXFP2/SST
ARHGEF10	2.96146e-12	0.882122	0.282	0.144	1.76148e-07	12_in_RXFP2/SST
DLX6-AS1	4.40325e-12	4.37258	0.014	0.001	2.61906e-07	12_in_RXFP2/SST
MIR181A2HG	5.67763e-12	5.29638	0.546	0.384	3.37706e-07	12_in_RXFP2/SST
RPL17	9.52352e-12	1.30483	0.656	0.495	5.66459e-07	12_in_RXFP2/SST
AC079226.2	3.09197e-11	2.18981	0.21	0.094	1.8391e-06	12_in_RXFP2/SST
KIF4A	1.0162e-10	0.521534	0.1	0.031	6.04436e-06	12_in_RXFP2/SST
MEIS3	1.03393e-10	0.501858	0.399	0.241	6.14982e-06	12_in_RXFP2/SST
AC013640.1	2.639e-10	0.427929	0.21	0.099	1.56968e-05	12_in_RXFP2/SST
CACNG4	3.1085e-10	0.286798	0.309	0.168	1.84894e-05	12_in_RXFP2/SST
OST4	6.35171e-10	0.634319	0.46	0.304	3.778e-05	12_in_RXFP2/SST
RABAC1	7.45169e-10	1.67189	0.684	0.577	4.43226e-05	12_in_RXFP2/SST
RIMS1	9.78747e-10	77.6837	0.976	0.943	5.82159e-05	12_in_RXFP2/SST
KCNG3	1.18099e-09	1.06366	0.093	0.03	7.02452e-05	12_in_RXFP2/SST
CCDC175	1.27702e-09	0.305124	0.213	0.104	7.59574e-05	12_in_RXFP2/SST
GPX1	1.4856e-09	1.80126	0.495	0.346	8.83637e-05	12_in_RXFP2/SST
SELENOH	1.49886e-09	0.350545	0.488	0.326	8.91523e-05	12_in_RXFP2/SST
C6orf141	1.67655e-09	6.34564	0.065	0.017	9.97214e-05	12_in_RXFP2/SST
RGCC	1.86007e-09	0.896876	0.089	0.029	0.000110637	12_in_RXFP2/SST
AL390783.1	1.87351e-09	0.54483	0.227	0.115	0.000111436	12_in_RXFP2/SST
AC006115.2	2.49045e-09	0.637242	0.557	0.391	0.000148132	12_in_RXFP2/SST
ENTPD3	2.81254e-09	0.709255	0.591	0.428	0.00016729	12_in_RXFP2/SST
CPD	4.0945e-09	0.376734	0.711	0.582	0.000243541	12_in_RXFP2/SST
DAD1	4.39432e-09	0.283252	0.502	0.339	0.000261374	12_in_RXFP2/SST
HINT1	5.49978e-09	0.980818	0.753	0.653	0.000327127	12_in_RXFP2/SST
NNAT	6.11074e-09	2.68217	0.467	0.308	0.000363467	12_in_RXFP2/SST
IBSP	9.07666e-09	3.27161	0.021	0.002	0.00053988	12_in_RXFP2/SST
B3GLCT	1.00789e-08	3.20039	0.512	0.379	0.00059949	12_in_RXFP2/SST
EMC7	1.46883e-08	0.971314	0.577	0.42	0.000873662	12_in_RXFP2/SST
SCG5	1.48919e-08	4.40334	0.832	0.776	0.000885771	12_in_RXFP2/SST
PSG9	1.82327e-08	0.263623	0.052	0.013	0.00108448	12_in_RXFP2/SST
LARGE1	2.1053e-08	40.3571	0.924	0.824	0.00125223	12_in_RXFP2/SST
CFAP44	2.385e-08	0.481117	0.447	0.302	0.0014186	12_in_RXFP2/SST
MZT2B	2.59713e-08	1.46151	0.656	0.524	0.00154477	12_in_RXFP2/SST
RUNX1T1	3.02954e-08	1.68369	0.866	0.693	0.00180197	12_in_RXFP2/SST
H2AJ	4.16262e-08	0.333335	0.127	0.053	0.00247593	12_in_RXFP2/SST
PHPT1	4.48355e-08	0.429963	0.502	0.363	0.00266681	12_in_RXFP2/SST
AC018563.1	4.89841e-08	0.299436	0.093	0.034	0.00291358	12_in_RXFP2/SST
LCORL	5.44168e-08	6.66959	0.787	0.686	0.00323671	12_in_RXFP2/SST
NDUFB7	5.89151e-08	1.81907	0.601	0.472	0.00350427	12_in_RXFP2/SST
C1orf122	5.91538e-08	0.796349	0.581	0.417	0.00351847	12_in_RXFP2/SST
MAB21L1	6.16328e-08	0.323225	0.33	0.207	0.00366592	12_in_RXFP2/SST
RPL32	6.23257e-08	1.76608	0.68	0.589	0.00370713	12_in_RXFP2/SST
CHRNA5	6.50481e-08	0.253948	0.093	0.034	0.00386906	12_in_RXFP2/SST
MAB21L2	7.36642e-08	2.32745	0.203	0.105	0.00438155	12_in_RXFP2/SST
NACA	7.47687e-08	2.28548	0.653	0.526	0.00444724	12_in_RXFP2/SST
C19orf53	7.50033e-08	0.496172	0.485	0.357	0.00446119	12_in_RXFP2/SST
GNG4	7.97632e-08	5.50212	0.543	0.394	0.00474431	12_in_RXFP2/SST
RPL35	9.8622e-08	0.953553	0.701	0.581	0.00586604	12_in_RXFP2/SST
AC016716.1	9.96173e-08	0.39983	0.347	0.222	0.00592524	12_in_RXFP2/SST
HSPA5	1.32286e-07	1.90535	0.636	0.498	0.00786839	12_in_RXFP2/SST
GSTO1	1.39599e-07	0.328573	0.509	0.389	0.00830336	12_in_RXFP2/SST
ATP5IF1	1.47714e-07	0.274173	0.79	0.709	0.00878604	12_in_RXFP2/SST
SEC11C	1.51924e-07	0.456492	0.584	0.469	0.00903642	12_in_RXFP2/SST
AC008067.1	1.52388e-07	2.49489	0.275	0.161	0.00906406	12_in_RXFP2/SST
MYDGF	1.98496e-07	0.381776	0.409	0.273	0.0118066	12_in_RXFP2/SST
PPIB	2.10061e-07	1.46329	0.574	0.432	0.0124944	12_in_RXFP2/SST
SLC35F3	2.10439e-07	6.63512	0.725	0.597	0.0125169	12_in_RXFP2/SST
BAIAP3	2.36626e-07	0.850574	0.759	0.558	0.0140745	12_in_RXFP2/SST
SMIM18	2.49818e-07	0.313201	0.333	0.211	0.0148592	12_in_RXFP2/SST
GADD45GIP1	3.57619e-07	0.504747	0.519	0.395	0.0212712	12_in_RXFP2/SST
TMEM219	4.26604e-07	0.564747	0.423	0.304	0.0253744	12_in_RXFP2/SST
PKDCC	4.98569e-07	0.31904	0.158	0.078	0.0296549	12_in_RXFP2/SST
KISS1R	5.79109e-07	0.705736	0.258	0.152	0.0344454	12_in_RXFP2/SST
MZT1	6.51817e-07	0.637303	0.43	0.31	0.0387701	12_in_RXFP2/SST
SKOR2	7.82853e-07	0.660621	0.048	0.013	0.0465641	12_in_RXFP2/SST
HMGN3	9.75463e-07	4.48698	0.825	0.717	0.0580206	12_in_RXFP2/SST
PFN1	1.11955e-06	2.63608	0.368	0.245	0.0665911	12_in_RXFP2/SST
ARHGEF3	1.13592e-06	0.692881	0.302	0.447	0.0675646	12_in_RXFP2/SST
MRPL51	1.20257e-06	0.755847	0.385	0.273	0.0715287	12_in_RXFP2/SST
DYNLT3	1.40588e-06	0.66941	0.553	0.44	0.0836218	12_in_RXFP2/SST
TRIM36	1.47812e-06	2.57508	0.519	0.379	0.0879183	12_in_RXFP2/SST
AREG	1.48084e-06	2.42192	0.01	0.001	0.0880805	12_in_RXFP2/SST
ENTHD1	1.81814e-06	0.482682	0.045	0.012	0.108143	12_in_RXFP2/SST
RPL5	2.03656e-06	1.47344	0.694	0.608	0.121134	12_in_RXFP2/SST
NDUFB5	2.11818e-06	1.05467	0.57	0.451	0.125989	12_in_RXFP2/SST
AC092666.1	2.16357e-06	0.422887	0.162	0.083	0.128689	12_in_RXFP2/SST
KRT10	2.31839e-06	0.296955	0.536	0.404	0.137898	12_in_RXFP2/SST
MAGEH1	2.32944e-06	0.626299	0.543	0.422	0.138555	12_in_RXFP2/SST
MEA1	2.52913e-06	0.416203	0.285	0.179	0.150433	12_in_RXFP2/SST
LSM7	2.75426e-06	0.424743	0.454	0.336	0.163823	12_in_RXFP2/SST
AC015631.1	3.1558e-06	0.89966	0.038	0.01	0.187707	12_in_RXFP2/SST
PDCD5	3.33476e-06	0.679491	0.615	0.491	0.198352	12_in_RXFP2/SST
SYTL5	3.45769e-06	3.34983	0.299	0.189	0.205663	12_in_RXFP2/SST
ATP6V1F	3.54342e-06	1.33706	0.619	0.529	0.210762	12_in_RXFP2/SST
RPS25	3.71453e-06	0.326866	0.56	0.448	0.22094	12_in_RXFP2/SST
TMEM178A	3.852e-06	4.04668	0.419	0.544	0.229117	12_in_RXFP2/SST
MCUB	4.33518e-06	7.0335	0.096	0.042	0.257857	12_in_RXFP2/SST
HLF	5.29561e-06	2.83789	0.347	0.238	0.314983	12_in_RXFP2/SST
AL603839.3	5.69409e-06	0.260658	0.278	0.179	0.338684	12_in_RXFP2/SST
CRELD2	5.77748e-06	0.424442	0.351	0.241	0.343645	12_in_RXFP2/SST
CFC1	6.01734e-06	0.370249	0.33	0.223	0.357912	12_in_RXFP2/SST
DUT	6.43781e-06	0.98139	0.564	0.447	0.382921	12_in_RXFP2/SST
NDN	6.84468e-06	1.85294	0.584	0.479	0.407121	12_in_RXFP2/SST
RPL24	7.5342e-06	0.321169	0.691	0.587	0.448134	12_in_RXFP2/SST
ZCCHC12	9.22491e-06	0.641409	0.333	0.227	0.548698	12_in_RXFP2/SST
NME3	1.03246e-05	0.42319	0.536	0.409	0.614107	12_in_RXFP2/SST
LINC02233	1.04385e-05	1.66362	0.048	0.015	0.62088	12_in_RXFP2/SST
BTF3	1.12188e-05	0.729096	0.56	0.45	0.667292	12_in_RXFP2/SST
PRDX6	1.27517e-05	0.375879	0.471	0.353	0.758471	12_in_RXFP2/SST
IMP3	1.36997e-05	0.296906	0.323	0.219	0.814859	12_in_RXFP2/SST
MRPL34	1.44652e-05	1.41014	0.522	0.416	0.860391	12_in_RXFP2/SST
EBNA1BP2	1.49917e-05	0.452741	0.268	0.174	0.891704	12_in_RXFP2/SST
RPS11	1.58304e-05	1.80008	0.498	0.386	0.941593	12_in_RXFP2/SST
RDH14	1.78838e-05	0.395293	0.306	0.203	1	12_in_RXFP2/SST
CXCL14	2.23289e-05	90.6835	0.069	0.027	1	12_in_RXFP2/SST
ADRA1D	2.28833e-05	0.952583	0.055	0.02	1	12_in_RXFP2/SST
JPT1	2.3356e-05	0.708776	0.543	0.431	1	12_in_RXFP2/SST
RPL21	2.48217e-05	0.272037	0.55	0.443	1	12_in_RXFP2/SST
SLC2A4RG	2.54797e-05	0.26603	0.268	0.176	1	12_in_RXFP2/SST
NBL1	2.65737e-05	0.74998	0.478	0.37	1	12_in_RXFP2/SST
TRMT112	2.75618e-05	0.60258	0.491	0.376	1	12_in_RXFP2/SST
EVC	2.78527e-05	0.257463	0.093	0.042	1	12_in_RXFP2/SST
RPL14	3.01504e-05	4.12811	0.715	0.62	1	12_in_RXFP2/SST
SLC30A10	3.03429e-05	0.376004	0.522	0.392	1	12_in_RXFP2/SST
ATP5ME	3.04001e-05	0.799066	0.715	0.605	1	12_in_RXFP2/SST
ANTKMT	3.28403e-05	0.290563	0.54	0.419	1	12_in_RXFP2/SST
SYT4	3.32763e-05	16.1506	0.677	0.573	1	12_in_RXFP2/SST
FSHR	3.44165e-05	3.57806	0.052	0.018	1	12_in_RXFP2/SST
TRAPPC2L	3.79863e-05	0.52223	0.364	0.264	1	12_in_RXFP2/SST
JAKMIP2-AS1	3.90137e-05	1.89335	0.488	0.386	1	12_in_RXFP2/SST
HDDC2	4.25061e-05	2.0612	0.557	0.428	1	12_in_RXFP2/SST
RPS18	4.94907e-05	0.367063	0.526	0.437	1	12_in_RXFP2/SST
UQCR11	5.15637e-05	1.15956	0.546	0.434	1	12_in_RXFP2/SST
NDUFA11	5.27854e-05	1.30642	0.526	0.418	1	12_in_RXFP2/SST
PCYT1B	6.76998e-05	0.354391	0.216	0.136	1	12_in_RXFP2/SST
LINC00581	6.85894e-05	0.456921	0.093	0.044	1	12_in_RXFP2/SST
URB1-AS1	6.96699e-05	0.258352	0.162	0.094	1	12_in_RXFP2/SST
TCTEX1D2	7.20253e-05	0.250355	0.251	0.165	1	12_in_RXFP2/SST
DDT	7.79254e-05	0.450072	0.402	0.298	1	12_in_RXFP2/SST
LINC00290	7.91241e-05	0.788235	0.254	0.169	1	12_in_RXFP2/SST
SLC8A1-AS1	8.23711e-05	14.6837	0.708	0.556	1	12_in_RXFP2/SST
NDUFS8	9.44056e-05	0.267076	0.577	0.488	1	12_in_RXFP2/SST
PCBD1	0.000108729	0.343281	0.423	0.314	1	12_in_RXFP2/SST
ARF4	0.000110199	0.324094	0.577	0.479	1	12_in_RXFP2/SST
FAU	0.000110325	0.385159	0.646	0.552	1	12_in_RXFP2/SST
NOP56	0.000111785	0.719655	0.467	0.38	1	12_in_RXFP2/SST
INAFM1	0.000131182	0.547609	0.426	0.325	1	12_in_RXFP2/SST
HACD1	0.000131765	0.289666	0.357	0.263	1	12_in_RXFP2/SST
STK32B	0.000152289	2.80791	0.285	0.197	1	12_in_RXFP2/SST
AL023755.1	0.000176774	0.432656	0.027	0.008	1	12_in_RXFP2/SST
NCBP2AS2	0.000184957	0.258425	0.344	0.252	1	12_in_RXFP2/SST
PIGP	0.000195169	0.307978	0.309	0.22	1	12_in_RXFP2/SST
LAMTOR1	0.000219873	0.617373	0.436	0.336	1	12_in_RXFP2/SST
ST8SIA6-AS1	0.000223245	0.714483	0.103	0.053	1	12_in_RXFP2/SST
MRPS18C	0.000225099	0.409945	0.419	0.332	1	12_in_RXFP2/SST
S100A13	0.000242147	0.276437	0.1	0.052	1	12_in_RXFP2/SST
AC004967.1	0.000246459	0.29694	0.481	0.376	1	12_in_RXFP2/SST
AC022210.1	0.000256213	0.257262	0.237	0.16	1	12_in_RXFP2/SST
PAM16	0.00027252	0.916464	0.46	0.367	1	12_in_RXFP2/SST
CCDC90B	0.000277539	1.68595	0.519	0.408	1	12_in_RXFP2/SST
PRR13	0.000282572	0.344304	0.299	0.214	1	12_in_RXFP2/SST
SSB	0.000286857	0.879701	0.639	0.543	1	12_in_RXFP2/SST
LAGE3	0.000289385	1.90632	0.313	0.226	1	12_in_RXFP2/SST
AP1S1	0.000294547	0.309263	0.326	0.238	1	12_in_RXFP2/SST
SCTR	0.000328691	2.22914	0.062	0.027	1	12_in_RXFP2/SST
ABHD14A	0.00033786	1.33777	0.601	0.511	1	12_in_RXFP2/SST
COPS5	0.000338308	0.254268	0.337	0.246	1	12_in_RXFP2/SST
TMEM147	0.00035434	0.535103	0.405	0.32	1	12_in_RXFP2/SST
SNRPB2	0.000358079	1.27107	0.436	0.346	1	12_in_RXFP2/SST
PSMC5	0.00036159	0.881305	0.436	0.351	1	12_in_RXFP2/SST
SRP72	0.000375105	0.390062	0.608	0.532	1	12_in_RXFP2/SST
CCT7	0.00038251	1.23776	0.454	0.354	1	12_in_RXFP2/SST
AL162493.1	0.00038294	2.54271	0.103	0.054	1	12_in_RXFP2/SST
DPP7	0.000391292	0.609488	0.629	0.542	1	12_in_RXFP2/SST
AL020997.4	0.000393608	0.268686	0.058	0.025	1	12_in_RXFP2/SST
VPS29	0.000473935	0.785592	0.584	0.493	1	12_in_RXFP2/SST
PJA2	0.000478416	7.20127	0.907	0.836	1	12_in_RXFP2/SST
HAX1	0.000483442	0.259342	0.412	0.319	1	12_in_RXFP2/SST
NDUFB10	0.000506709	0.538595	0.526	0.442	1	12_in_RXFP2/SST
ARMC10	0.000508277	0.302745	0.447	0.347	1	12_in_RXFP2/SST
TMEM263	0.00054382	0.307737	0.392	0.293	1	12_in_RXFP2/SST
LINC02250	0.000548299	3.21278	0.268	0.191	1	12_in_RXFP2/SST
SEC61B	0.000569911	0.321735	0.433	0.349	1	12_in_RXFP2/SST
CALB1	0.000609543	13.6836	0.158	0.099	1	12_in_RXFP2/SST
ERH	0.00061034	1.01698	0.529	0.427	1	12_in_RXFP2/SST
RPL23	0.000614305	1.59311	0.522	0.428	1	12_in_RXFP2/SST
FABP5	0.000633655	1.5109	0.419	0.336	1	12_in_RXFP2/SST
TDRD12	0.000670149	0.535998	0.072	0.035	1	12_in_RXFP2/SST
AC087521.2	0.000681468	0.34286	0.172	0.11	1	12_in_RXFP2/SST
C12orf40	0.000707796	0.745998	0.378	0.292	1	12_in_RXFP2/SST
AL118516.1	0.00074297	0.283701	0.357	0.266	1	12_in_RXFP2/SST
DNAJC12	0.000829567	2.31568	0.43	0.351	1	12_in_RXFP2/SST
AC211433.1	0.00083941	0.280313	0.34	0.258	1	12_in_RXFP2/SST
SERP2	0.000845181	2.20615	0.526	0.448	1	12_in_RXFP2/SST
MYL6B	0.000857533	0.681347	0.591	0.497	1	12_in_RXFP2/SST
WIF1	0.000905552	11.4218	0.076	0.038	1	12_in_RXFP2/SST
ELOC	0.000915323	0.314676	0.474	0.385	1	12_in_RXFP2/SST
ATP5PD	0.000917339	0.932323	0.581	0.498	1	12_in_RXFP2/SST
NAB1	0.000921698	1.03082	0.323	0.239	1	12_in_RXFP2/SST
MAPK10-AS1	0.00106503	0.379045	0.505	0.423	1	12_in_RXFP2/SST
RND2	0.0010828	0.30234	0.405	0.323	1	12_in_RXFP2/SST
NAA38	0.00110269	0.527326	0.601	0.521	1	12_in_RXFP2/SST
RAB5IF	0.00112082	0.348871	0.361	0.282	1	12_in_RXFP2/SST
SNRPE	0.00115108	0.252613	0.302	0.225	1	12_in_RXFP2/SST
NPTX2	0.00120685	4.44243	0.144	0.09	1	12_in_RXFP2/SST
EIF3J-DT	0.00129544	0.873697	0.405	0.333	1	12_in_RXFP2/SST
RARRES1	0.00131003	0.285025	0.258	0.185	1	12_in_RXFP2/SST
RADX	0.00136152	0.361873	0.175	0.115	1	12_in_RXFP2/SST
LINC01579	0.00138944	0.353055	0.131	0.079	1	12_in_RXFP2/SST
ZNF667-AS1	0.00140383	2.73033	0.515	0.424	1	12_in_RXFP2/SST
METTL26	0.00143955	0.373331	0.45	0.361	1	12_in_RXFP2/SST
TH	0.00147166	8.14272	0.027	0.009	1	12_in_RXFP2/SST
NHP2	0.00152569	0.711917	0.34	0.265	1	12_in_RXFP2/SST
SEMA4F	0.00155145	0.360872	0.32	0.243	1	12_in_RXFP2/SST
B3GAT3	0.0015521	0.462483	0.512	0.427	1	12_in_RXFP2/SST
LGALS3BP	0.00155878	0.518593	0.306	0.232	1	12_in_RXFP2/SST
MRPL32	0.00168661	0.644195	0.44	0.363	1	12_in_RXFP2/SST
SSU72	0.00176218	0.405828	0.512	0.435	1	12_in_RXFP2/SST
ZDHHC22	0.00180675	0.313286	0.271	0.199	1	12_in_RXFP2/SST
CCT6A	0.0018398	0.826578	0.529	0.458	1	12_in_RXFP2/SST
METTL5	0.00194759	0.916367	0.409	0.326	1	12_in_RXFP2/SST
EIF3K	0.00196406	1.08662	0.584	0.521	1	12_in_RXFP2/SST
RPL30	0.00203466	1.26977	0.574	0.519	1	12_in_RXFP2/SST
PCMT1	0.00207453	2.41874	0.684	0.659	1	12_in_RXFP2/SST
TMEM160	0.00211473	0.409468	0.543	0.465	1	12_in_RXFP2/SST
OCIAD2	0.00211675	1.69949	0.416	0.336	1	12_in_RXFP2/SST
NDUFAF8	0.0021311	0.359547	0.313	0.242	1	12_in_RXFP2/SST
RPLP0	0.0021699	0.640562	0.426	0.356	1	12_in_RXFP2/SST
TGOLN2	0.00223874	1.20818	0.591	0.517	1	12_in_RXFP2/SST
AL121578.1	0.00229873	0.411696	0.155	0.1	1	12_in_RXFP2/SST
CPNE5	0.00240213	0.311248	0.32	0.247	1	12_in_RXFP2/SST
TAFA1	0.00243004	0.67695	0.67	0.547	1	12_in_RXFP2/SST
PTS	0.0025349	1.51593	0.615	0.551	1	12_in_RXFP2/SST
DDX18	0.00267443	0.561941	0.625	0.535	1	12_in_RXFP2/SST
TXNL4A	0.00268085	0.969894	0.526	0.464	1	12_in_RXFP2/SST
CHURC1	0.00273816	0.50605	0.54	0.454	1	12_in_RXFP2/SST
MIR217HG	0.00285817	3.61265	0.045	0.02	1	12_in_RXFP2/SST
MRPS10	0.00294918	0.266817	0.265	0.201	1	12_in_RXFP2/SST
COX7A2L	0.00295535	7.61433	0.601	0.547	1	12_in_RXFP2/SST
SMCO4	0.00321332	0.575373	0.244	0.181	1	12_in_RXFP2/SST
FRG1	0.00321358	0.485684	0.337	0.261	1	12_in_RXFP2/SST
MRPS34	0.00337214	0.322165	0.378	0.307	1	12_in_RXFP2/SST
EIF3G	0.00340223	0.560214	0.285	0.216	1	12_in_RXFP2/SST
CHMP2A	0.00340223	0.393125	0.302	0.233	1	12_in_RXFP2/SST
CMAS	0.00342943	3.83534	0.588	0.536	1	12_in_RXFP2/SST
HYPK	0.00354042	0.368601	0.433	0.367	1	12_in_RXFP2/SST
MIA2	0.00377678	0.576954	0.667	0.578	1	12_in_RXFP2/SST
TMEM128	0.00381137	0.982282	0.364	0.288	1	12_in_RXFP2/SST
ZNF428	0.00396402	0.293276	0.426	0.349	1	12_in_RXFP2/SST
MET	0.00400192	0.262611	0.069	0.037	1	12_in_RXFP2/SST
MRPL20	0.00421475	0.474086	0.45	0.375	1	12_in_RXFP2/SST
EIF4A2	0.0042154	7.20422	0.821	0.759	1	12_in_RXFP2/SST
PPME1	0.00432072	1.20346	0.667	0.584	1	12_in_RXFP2/SST
RPL27A	0.00439073	1.56134	0.368	0.293	1	12_in_RXFP2/SST
TSTD3	0.00449884	0.498658	0.557	0.49	1	12_in_RXFP2/SST
AC026202.2	0.00450329	0.357176	0.282	0.212	1	12_in_RXFP2/SST
EID2B	0.00454926	0.357894	0.347	0.276	1	12_in_RXFP2/SST
IQGAP2	0.00481766	4.21792	0.065	0.035	1	12_in_RXFP2/SST
SNHG8	0.00489896	0.316516	0.296	0.228	1	12_in_RXFP2/SST
FAM162A	0.00512323	0.394587	0.564	0.509	1	12_in_RXFP2/SST
PIGZ	0.00513837	0.317775	0.433	0.358	1	12_in_RXFP2/SST
ARHGDIA	0.00519277	0.706264	0.34	0.27	1	12_in_RXFP2/SST
OPTN	0.00523595	1.86647	0.55	0.477	1	12_in_RXFP2/SST
ECH1	0.00535517	0.318114	0.33	0.263	1	12_in_RXFP2/SST
C15orf61	0.0055567	0.403866	0.395	0.314	1	12_in_RXFP2/SST
EML4	0.00596723	4.75946	0.584	0.637	1	12_in_RXFP2/SST
SLC3A2	0.00614859	0.36424	0.481	0.412	1	12_in_RXFP2/SST
EIF3J	0.00616961	1.40104	0.512	0.442	1	12_in_RXFP2/SST
AL137009.1	0.00627264	0.888369	0.275	0.214	1	12_in_RXFP2/SST
SEZ6	0.00698624	0.870657	0.522	0.444	1	12_in_RXFP2/SST
PGAP4	0.00701027	0.311485	0.526	0.465	1	12_in_RXFP2/SST
SNRPD2	0.00722212	0.559967	0.409	0.347	1	12_in_RXFP2/SST
LRRC17	0.00726803	2.05512	0.172	0.122	1	12_in_RXFP2/SST
DNAJB9	0.00745928	0.473868	0.436	0.361	1	12_in_RXFP2/SST
SVIP	0.00761744	0.648759	0.46	0.383	1	12_in_RXFP2/SST
STAT6	0.00798225	0.428752	0.048	0.024	1	12_in_RXFP2/SST
LINC01567	0.00804616	0.329578	0.234	0.174	1	12_in_RXFP2/SST
SPIN2B	0.00810646	0.283295	0.234	0.176	1	12_in_RXFP2/SST
DRGX	0.00815286	3.18046	0.045	0.022	1	12_in_RXFP2/SST
AC092574.2	0.00855325	1.01746	0.354	0.292	1	12_in_RXFP2/SST
RRAGA	0.0088015	0.643017	0.454	0.398	1	12_in_RXFP2/SST
AL117190.2	0.00895367	1.44343	0.598	0.537	1	12_in_RXFP2/SST
AL513164.1	0.00942082	0.804477	0.107	0.165	1	12_in_RXFP2/SST
MIR7-3HG	0.00964067	1.80715	0.172	0.123	1	12_in_RXFP2/SST
AC006994.1	0.00967729	0.424274	0.117	0.077	1	12_in_RXFP2/SST
AC004852.2	1.34535e-293	7.53144	0.493	0.036	8.00214e-289	13_in_LRIG3/AC004852.2
LRIG3	2.95653e-128	0.784452	0.259	0.022	1.75855e-123	13_in_LRIG3/AC004852.2
TAFA1	4.17905e-92	6.56034	0.941	0.54	2.4857e-87	13_in_LRIG3/AC004852.2
FOXD3	5.59705e-87	0.369663	0.128	0.008	3.32912e-82	13_in_LRIG3/AC004852.2
AC068305.2	8.65162e-73	1.09281	0.103	0.006	5.14599e-68	13_in_LRIG3/AC004852.2
AL358335.2	1.07888e-54	2.18128	0.21	0.034	6.41717e-50	13_in_LRIG3/AC004852.2
ABO	4.4909e-47	1.25625	0.397	0.117	2.67119e-42	13_in_LRIG3/AC004852.2
AL359220.1	2.57913e-44	0.422515	0.121	0.014	1.53407e-39	13_in_LRIG3/AC004852.2
HNRNPKP3	2.71716e-44	0.491901	0.114	0.013	1.61617e-39	13_in_LRIG3/AC004852.2
COL15A1	1.399e-41	0.481974	0.155	0.024	8.32127e-37	13_in_LRIG3/AC004852.2
IGF2BP3	2.65392e-41	1.94027	0.279	0.07	1.57855e-36	13_in_LRIG3/AC004852.2
NHLH2	3.68929e-40	0.748492	0.434	0.154	2.19439e-35	13_in_LRIG3/AC004852.2
AL161629.1	7.90434e-31	0.591449	0.093	0.012	4.7015e-26	13_in_LRIG3/AC004852.2
LINC00279	1.10105e-29	2.18075	0.207	0.052	6.54907e-25	13_in_LRIG3/AC004852.2
AC239809.3	4.04022e-28	0.490074	0.493	0.223	2.40312e-23	13_in_LRIG3/AC004852.2
C5orf66	9.53456e-28	1.53357	0.276	0.093	5.67116e-23	13_in_LRIG3/AC004852.2
AC016587.1	2.71e-26	1.69819	0.079	0.01	1.61191e-21	13_in_LRIG3/AC004852.2
LAMA2	2.98796e-25	0.313027	0.279	0.098	1.77724e-20	13_in_LRIG3/AC004852.2
AC005100.1	2.81187e-24	8.33251	0.134	0.029	1.6725e-19	13_in_LRIG3/AC004852.2
STAT5A	3.49004e-24	0.293897	0.193	0.054	2.07588e-19	13_in_LRIG3/AC004852.2
SYT6	5.70418e-23	1.58453	0.403	0.18	3.39285e-18	13_in_LRIG3/AC004852.2
SOX9-AS1	1.97879e-22	0.8617	0.19	0.056	1.17699e-17	13_in_LRIG3/AC004852.2
SPATA13	1.72174e-21	1.94643	0.634	0.426	1.02409e-16	13_in_LRIG3/AC004852.2
ACOT11	6.64077e-20	1.0258	0.534	0.286	3.94993e-15	13_in_LRIG3/AC004852.2
LINC02073	1.7937e-19	5.69328	0.134	0.034	1.06689e-14	13_in_LRIG3/AC004852.2
ST6GAL1	2.19034e-19	0.256666	0.483	0.264	1.30282e-14	13_in_LRIG3/AC004852.2
AC009411.2	4.13279e-19	0.280058	0.041	0.004	2.45818e-14	13_in_LRIG3/AC004852.2
AC022182.1	7.08252e-19	0.258187	0.162	0.047	4.21268e-14	13_in_LRIG3/AC004852.2
EPHB6	2.59442e-18	0.273023	0.403	0.203	1.54316e-13	13_in_LRIG3/AC004852.2
NANOS1	1.03472e-16	0.684429	0.207	0.076	6.15449e-12	13_in_LRIG3/AC004852.2
LINC00639	9.24185e-16	0.557307	0.09	0.02	5.49705e-11	13_in_LRIG3/AC004852.2
SPAG17	3.90245e-15	0.328741	0.262	0.111	2.32117e-10	13_in_LRIG3/AC004852.2
AC012078.2	5.19715e-14	2.17183	0.072	0.015	3.09126e-09	13_in_LRIG3/AC004852.2
HOPX	6.77652e-14	0.35576	0.334	0.173	4.03068e-09	13_in_LRIG3/AC004852.2
COL16A1	1.49644e-13	0.332798	0.362	0.189	8.90084e-09	13_in_LRIG3/AC004852.2
LINC02391	1.53847e-13	0.531483	0.066	0.013	9.15081e-09	13_in_LRIG3/AC004852.2
MNS1	1.65441e-13	0.34514	0.255	0.116	9.84042e-09	13_in_LRIG3/AC004852.2
MIR9-3HG	2.35359e-13	0.507975	0.272	0.127	1.39991e-08	13_in_LRIG3/AC004852.2
AC090531.1	4.23433e-12	0.306905	0.197	0.082	2.51858e-07	13_in_LRIG3/AC004852.2
LINC02147	4.92327e-12	1.94576	0.103	0.031	2.92836e-07	13_in_LRIG3/AC004852.2
RIN3	1.15705e-11	0.325072	0.152	0.058	6.88211e-07	13_in_LRIG3/AC004852.2
TCF4-AS1	7.08905e-11	0.588269	0.121	0.042	4.21657e-06	13_in_LRIG3/AC004852.2
PIRT	1.05385e-10	0.253008	0.124	0.044	6.26829e-06	13_in_LRIG3/AC004852.2
ZBTB20-AS5	1.8252e-10	0.287189	0.345	0.196	1.08563e-05	13_in_LRIG3/AC004852.2
ATP13A5	2.90314e-10	5.34357	0.069	0.018	1.72679e-05	13_in_LRIG3/AC004852.2
DENND2A	4.71939e-10	1.32745	0.517	0.354	2.80709e-05	13_in_LRIG3/AC004852.2
DNAH5	6.32171e-10	0.288534	0.169	0.073	3.76015e-05	13_in_LRIG3/AC004852.2
CHRM3-AS2	2.74693e-09	0.356393	0.366	0.219	0.000163387	13_in_LRIG3/AC004852.2
LVRN	4.56559e-09	0.300815	0.131	0.052	0.000271561	13_in_LRIG3/AC004852.2
LINC02388	4.92747e-09	2.37741	0.059	0.015	0.000293086	13_in_LRIG3/AC004852.2
IGSF10	6.13512e-09	0.257197	0.321	0.186	0.000364917	13_in_LRIG3/AC004852.2
LINC02220	1.44122e-08	0.287499	0.031	0.005	0.000857235	13_in_LRIG3/AC004852.2
CFAP100	2.02207e-08	0.263268	0.234	0.124	0.00120273	13_in_LRIG3/AC004852.2
LINC02208	3.39318e-08	4.2233	0.159	0.076	0.00201827	13_in_LRIG3/AC004852.2
C7orf31	4.96849e-08	0.283237	0.097	0.036	0.00295526	13_in_LRIG3/AC004852.2
FRZB	6.59681e-08	0.28269	0.207	0.106	0.00392378	13_in_LRIG3/AC004852.2
AL162511.1	1.13812e-07	0.361404	0.059	0.017	0.00676951	13_in_LRIG3/AC004852.2
CCND2-AS1	3.69153e-07	0.293881	0.276	0.166	0.0219572	13_in_LRIG3/AC004852.2
KCNH7-AS1	4.08491e-07	1.76462	0.245	0.142	0.024297	13_in_LRIG3/AC004852.2
ABCB5	1.49184e-06	0.903147	0.038	0.009	0.0887349	13_in_LRIG3/AC004852.2
MDK	2.44479e-06	0.455747	0.169	0.09	0.145416	13_in_LRIG3/AC004852.2
AP002495.1	3.52281e-06	0.936445	0.1	0.209	0.209537	13_in_LRIG3/AC004852.2
AC122697.1	4.29781e-06	0.536319	0.055	0.018	0.255634	13_in_LRIG3/AC004852.2
WNT5B	5.61336e-06	2.79614	0.279	0.186	0.333883	13_in_LRIG3/AC004852.2
CERKL	1.75751e-05	0.559607	0.145	0.076	1	13_in_LRIG3/AC004852.2
NPTXR	3.47149e-05	0.799707	0.448	0.347	1	13_in_LRIG3/AC004852.2
AC005400.1	7.30814e-05	0.645669	0.179	0.278	1	13_in_LRIG3/AC004852.2
HM13	8.75812e-05	1.19458	0.49	0.565	1	13_in_LRIG3/AC004852.2
TP53I11	0.000105181	0.438438	0.203	0.126	1	13_in_LRIG3/AC004852.2
ZPLD1	0.000136481	0.41303	0.055	0.022	1	13_in_LRIG3/AC004852.2
FNDC9	0.000276224	0.30523	0.193	0.124	1	13_in_LRIG3/AC004852.2
GOLGB1	0.000282335	1.63021	0.641	0.688	1	13_in_LRIG3/AC004852.2
RXRG	0.00029008	0.500765	0.09	0.045	1	13_in_LRIG3/AC004852.2
AC114689.3	0.00030515	1.8689	0.303	0.217	1	13_in_LRIG3/AC004852.2
CCDC144NL-AS1	0.000321524	2.97403	0.293	0.205	1	13_in_LRIG3/AC004852.2
ALG6	0.000410153	0.267244	0.372	0.285	1	13_in_LRIG3/AC004852.2
LINC00609	0.000427386	8.68352	0.197	0.134	1	13_in_LRIG3/AC004852.2
WASHC2C	0.000430608	0.427497	0.266	0.352	1	13_in_LRIG3/AC004852.2
NUP35	0.000551892	0.256134	0.234	0.16	1	13_in_LRIG3/AC004852.2
RARS2	0.000603466	0.262422	0.59	0.651	1	13_in_LRIG3/AC004852.2
LINC02770	0.000939935	12.6118	0.024	0.007	1	13_in_LRIG3/AC004852.2
SLC30A5	0.00117679	0.385362	0.317	0.404	1	13_in_LRIG3/AC004852.2
H2AZ1-DT	0.00138833	1.25027	0.128	0.077	1	13_in_LRIG3/AC004852.2
TGOLN2	0.0015549	0.613685	0.448	0.52	1	13_in_LRIG3/AC004852.2
MZT2A	0.00163426	0.786879	0.352	0.429	1	13_in_LRIG3/AC004852.2
AL512662.2	0.00169741	0.278378	0.452	0.352	1	13_in_LRIG3/AC004852.2
SLC35G2	0.0018305	0.268993	0.497	0.569	1	13_in_LRIG3/AC004852.2
LINC01344	0.00380052	0.959296	0.128	0.08	1	13_in_LRIG3/AC004852.2
AC131568.1	0.00403886	0.52107	0.097	0.158	1	13_in_LRIG3/AC004852.2
GXYLT2	0.00441885	0.539244	0.172	0.116	1	13_in_LRIG3/AC004852.2
SLC35B1	0.00488524	0.384344	0.183	0.255	1	13_in_LRIG3/AC004852.2
RNF165	0.00550213	0.297579	0.528	0.45	1	13_in_LRIG3/AC004852.2
THBS1	0.00562437	0.87584	0.079	0.045	1	13_in_LRIG3/AC004852.2
SMC5	0.00591875	0.5754	0.576	0.625	1	13_in_LRIG3/AC004852.2
AL034348.1	0.00599608	0.752497	0.345	0.272	1	13_in_LRIG3/AC004852.2
DIMT1	0.00631295	0.855424	0.214	0.28	1	13_in_LRIG3/AC004852.2
LINC02671	0.00689591	1.46687	0.038	0.017	1	13_in_LRIG3/AC004852.2
TFAP2E	0.00711133	0.35092	0.241	0.178	1	13_in_LRIG3/AC004852.2
EFCAB13	0.00733322	0.369159	0.179	0.25	1	13_in_LRIG3/AC004852.2
ETFRF1	0.00734609	0.342158	0.39	0.46	1	13_in_LRIG3/AC004852.2
CCDC149	0.00776165	1.82895	0.314	0.385	1	13_in_LRIG3/AC004852.2
PGM5	0.0087865	0.406183	0.038	0.017	1	13_in_LRIG3/AC004852.2
SIM1	0.00896812	0.58339	0.01	0.002	1	13_in_LRIG3/AC004852.2
TPBG	7.11798e-225	7.42515	0.562	0.066	4.23377e-220	14_in_TPBG/ADGRD2
ADGRD2	2.99152e-145	7.55735	0.338	0.034	1.77936e-140	14_in_TPBG/ADGRD2
FBXO32	3.87103e-133	1.81596	0.541	0.101	2.30249e-128	14_in_TPBG/ADGRD2
SOX1-OT	4.39099e-119	0.435928	0.5	0.089	2.61176e-114	14_in_TPBG/ADGRD2
AC087516.2	5.57652e-90	1.65986	0.097	0.004	3.31692e-85	14_in_TPBG/ADGRD2
HSPB7	9.3719e-88	0.674931	0.09	0.003	5.5744e-83	14_in_TPBG/ADGRD2
ZNF385D-AS2	2.05711e-81	7.63913	0.393	0.08	1.22357e-76	14_in_TPBG/ADGRD2
LINC00354	2.75741e-80	0.831214	0.241	0.031	1.64011e-75	14_in_TPBG/ADGRD2
TCIM	5.71575e-79	2.61218	0.062	0.001	3.39973e-74	14_in_TPBG/ADGRD2
KCNJ5	1.34417e-78	0.764709	0.193	0.021	7.99512e-74	14_in_TPBG/ADGRD2
MEIS1	3.33646e-76	4.65799	0.807	0.367	1.98453e-71	14_in_TPBG/ADGRD2
HS3ST1	2.13479e-73	1.41317	0.49	0.13	1.26977e-68	14_in_TPBG/ADGRD2
CACNG5	1.8414e-70	0.596376	0.241	0.035	1.09527e-65	14_in_TPBG/ADGRD2
ETS1	9.18593e-69	0.565387	0.159	0.016	5.46379e-64	14_in_TPBG/ADGRD2
SPARCL1	4.78642e-63	33.6872	0.562	0.194	2.84696e-58	14_in_TPBG/ADGRD2
ARPP21	7.34405e-63	8.68505	0.859	0.483	4.36824e-58	14_in_TPBG/ADGRD2
PVALB	6.65906e-60	50.6869	0.341	0.081	3.96081e-55	14_in_TPBG/ADGRD2
AL035670.1	9.4653e-60	2.73775	0.266	0.05	5.62996e-55	14_in_TPBG/ADGRD2
MEIS2	2.50405e-58	30.6872	0.831	0.564	1.48941e-53	14_in_TPBG/ADGRD2
HAPLN1	8.5105e-58	0.659531	0.286	0.057	5.06205e-53	14_in_TPBG/ADGRD2
AC061958.1	2.27295e-57	1.54217	0.255	0.046	1.35195e-52	14_in_TPBG/ADGRD2
KITLG	8.70237e-53	2.65175	0.297	0.065	5.17617e-48	14_in_TPBG/ADGRD2
RCAN2	4.67356e-52	40.5603	0.945	0.853	2.77983e-47	14_in_TPBG/ADGRD2
OSBPL1A	3.79817e-51	4.24392	0.872	0.601	2.25915e-46	14_in_TPBG/ADGRD2
DPYS	1.79511e-49	2.81807	0.379	0.11	1.06773e-44	14_in_TPBG/ADGRD2
HPSE	1.85953e-49	0.429624	0.097	0.008	1.10605e-44	14_in_TPBG/ADGRD2
AC006230.1	2.64269e-47	1.05716	0.341	0.091	1.57187e-42	14_in_TPBG/ADGRD2
LAMP5	2.68047e-47	3.66648	0.624	0.247	1.59434e-42	14_in_TPBG/ADGRD2
FSTL1	4.74826e-47	9.22967	0.362	0.106	2.82426e-42	14_in_TPBG/ADGRD2
ANO1	9.0113e-47	0.514501	0.086	0.007	5.35992e-42	14_in_TPBG/ADGRD2
MIR1-1HG-AS1	2.3218e-46	0.449564	0.131	0.016	1.38101e-41	14_in_TPBG/ADGRD2
LCNL1	2.84269e-46	0.58312	0.155	0.022	1.69083e-41	14_in_TPBG/ADGRD2
C4orf19	2.98637e-45	4.7585	0.197	0.035	1.7763e-40	14_in_TPBG/ADGRD2
HOXB2	8.26946e-45	0.588754	0.279	0.066	4.91867e-40	14_in_TPBG/ADGRD2
NUAK1	1.00287e-44	4.51178	0.69	0.368	5.96507e-40	14_in_TPBG/ADGRD2
SCRT2	4.73166e-43	0.268323	0.121	0.015	2.81439e-38	14_in_TPBG/ADGRD2
SH3RF2	8.56137e-43	3.365	0.093	0.009	5.0923e-38	14_in_TPBG/ADGRD2
GLRA1	1.81121e-42	1.98298	0.728	0.383	1.07731e-37	14_in_TPBG/ADGRD2
AL359649.1	2.79826e-41	0.391435	0.114	0.014	1.6644e-36	14_in_TPBG/ADGRD2
PPFIBP1	1.03422e-40	8.6788	0.534	0.221	6.15154e-36	14_in_TPBG/ADGRD2
ETV6	2.3765e-40	3.53299	0.61	0.293	1.41354e-35	14_in_TPBG/ADGRD2
GATA2	2.5354e-40	1.2001	0.224	0.049	1.50806e-35	14_in_TPBG/ADGRD2
RASSF3	3.2307e-40	0.431301	0.176	0.032	1.92162e-35	14_in_TPBG/ADGRD2
CHRNA2	4.037e-40	0.913079	0.193	0.037	2.40121e-35	14_in_TPBG/ADGRD2
THSD4	4.846e-40	49.9237	0.538	0.251	2.8824e-35	14_in_TPBG/ADGRD2
PLCB1	3.24757e-38	10.7054	0.979	0.875	1.93165e-33	14_in_TPBG/ADGRD2
MIR4300HG	2.16962e-37	83.3376	0.31	0.091	1.29049e-32	14_in_TPBG/ADGRD2
AP001783.1	7.76397e-37	1.59707	0.248	0.063	4.61801e-32	14_in_TPBG/ADGRD2
AL121977.2	9.60138e-37	0.424394	0.097	0.011	5.7109e-32	14_in_TPBG/ADGRD2
WWOX	2.15937e-36	3.68723	0.986	0.91	1.28439e-31	14_in_TPBG/ADGRD2
AKAIN1	4.1934e-36	1.44434	0.238	0.058	2.49424e-31	14_in_TPBG/ADGRD2
GATA3	4.56232e-36	1.50142	0.552	0.228	2.71367e-31	14_in_TPBG/ADGRD2
VIPR2	7.6742e-35	1.04682	0.069	0.006	4.56461e-30	14_in_TPBG/ADGRD2
AC004160.1	1.086e-34	5.6801	0.462	0.192	6.45953e-30	14_in_TPBG/ADGRD2
AP001496.4	2.44381e-34	0.843601	0.141	0.024	1.45358e-29	14_in_TPBG/ADGRD2
LINC02505	9.94967e-34	3.27773	0.059	0.004	5.91806e-29	14_in_TPBG/ADGRD2
CEMIP2	1.00314e-33	0.404244	0.562	0.279	5.96668e-29	14_in_TPBG/ADGRD2
PPARGC1A	7.37783e-33	14.983	0.686	0.44	4.38833e-28	14_in_TPBG/ADGRD2
MITF	8.43223e-33	15.9583	0.483	0.221	5.01549e-28	14_in_TPBG/ADGRD2
ADAMTS6	1.18527e-32	13.735	0.369	0.142	7.04997e-28	14_in_TPBG/ADGRD2
AL589935.1	1.26367e-32	1.52282	0.172	0.036	7.51629e-28	14_in_TPBG/ADGRD2
AC092376.1	3.84008e-32	0.595116	0.11	0.016	2.28408e-27	14_in_TPBG/ADGRD2
PPP1R17	4.33191e-32	1.1467	0.09	0.011	2.57662e-27	14_in_TPBG/ADGRD2
LINCR-0003	6.73023e-32	1.06084	0.069	0.007	4.00314e-27	14_in_TPBG/ADGRD2
OSBPL10	6.82238e-32	0.667089	0.759	0.469	4.05795e-27	14_in_TPBG/ADGRD2
LRTM1	6.91247e-31	0.845977	0.503	0.233	4.11153e-26	14_in_TPBG/ADGRD2
KANK4	7.26648e-31	1.58302	0.424	0.177	4.3221e-26	14_in_TPBG/ADGRD2
GATA3-AS1	1.018e-30	0.390654	0.252	0.071	6.05505e-26	14_in_TPBG/ADGRD2
CHI3L1	1.48277e-30	5.3212	0.041	0.002	8.81954e-26	14_in_TPBG/ADGRD2
SCN1B	1.77476e-30	25.4984	0.597	0.342	1.05563e-25	14_in_TPBG/ADGRD2
TMEM176B	2.53373e-30	0.811988	0.186	0.044	1.50706e-25	14_in_TPBG/ADGRD2
ST8SIA1	2.8255e-30	13.8494	0.917	0.723	1.68061e-25	14_in_TPBG/ADGRD2
AC008571.2	7.80367e-30	47.6872	0.786	0.512	4.64162e-25	14_in_TPBG/ADGRD2
TNFRSF12A	6.48098e-29	0.870296	0.152	0.031	3.85489e-24	14_in_TPBG/ADGRD2
IQGAP1	8.20298e-29	2.8289	0.655	0.383	4.87913e-24	14_in_TPBG/ADGRD2
AC018563.1	3.15119e-28	0.957798	0.152	0.032	1.87433e-23	14_in_TPBG/ADGRD2
AC012459.1	4.7262e-28	9.99961	0.314	0.11	2.81115e-23	14_in_TPBG/ADGRD2
ITGB5	5.01809e-28	0.642824	0.097	0.014	2.98476e-23	14_in_TPBG/ADGRD2
AC092376.2	5.75278e-28	0.48149	0.117	0.021	3.42175e-23	14_in_TPBG/ADGRD2
SLC7A2	9.19888e-28	2.60531	0.1	0.015	5.47149e-23	14_in_TPBG/ADGRD2
HOTAIRM1	1.01462e-27	0.424253	0.241	0.07	6.03497e-23	14_in_TPBG/ADGRD2
PLPP1	2.44496e-27	18.7397	0.859	0.69	1.45426e-22	14_in_TPBG/ADGRD2
KCNQ4	2.50654e-27	6.30985	0.245	0.076	1.49089e-22	14_in_TPBG/ADGRD2
ITGAV	5.22565e-27	2.32359	0.466	0.225	3.10822e-22	14_in_TPBG/ADGRD2
SYT10	7.54452e-27	9.44111	0.397	0.171	4.48748e-22	14_in_TPBG/ADGRD2
COL4A3	1.7499e-26	1.04036	0.386	0.161	1.04084e-21	14_in_TPBG/ADGRD2
GASK1B	2.20742e-26	8.7186	0.124	0.024	1.31297e-21	14_in_TPBG/ADGRD2
SPATS2	3.03004e-26	0.866301	0.841	0.631	1.80227e-21	14_in_TPBG/ADGRD2
PPP1R1C	3.05613e-26	18.7121	0.128	0.025	1.81778e-21	14_in_TPBG/ADGRD2
DOCK5	3.88889e-26	1.4977	0.234	0.071	2.31311e-21	14_in_TPBG/ADGRD2
INPP5J	4.73548e-26	1.74184	0.314	0.116	2.81666e-21	14_in_TPBG/ADGRD2
BTNL9	5.17419e-26	2.15717	0.297	0.108	3.07761e-21	14_in_TPBG/ADGRD2
ABHD3	6.04939e-26	27.6841	0.79	0.562	3.59818e-21	14_in_TPBG/ADGRD2
DLGAP1-AS3	8.62476e-26	0.636598	0.214	0.061	5.13001e-21	14_in_TPBG/ADGRD2
AC090403.1	1.11163e-25	15.6788	0.1	0.017	6.612e-21	14_in_TPBG/ADGRD2
MEF2C	2.49083e-25	1.51148	0.541	0.301	1.48154e-20	14_in_TPBG/ADGRD2
FAM189A1	4.10765e-25	2.53415	0.81	0.581	2.44323e-20	14_in_TPBG/ADGRD2
MIR22HG	4.11393e-25	0.37674	0.276	0.093	2.44697e-20	14_in_TPBG/ADGRD2
PCP4	6.54e-25	4.62718	0.655	0.392	3.88999e-20	14_in_TPBG/ADGRD2
HOXB-AS1	6.8861e-25	0.531339	0.224	0.068	4.09585e-20	14_in_TPBG/ADGRD2
PTPN3	1.2964e-24	0.326551	0.117	0.023	7.71099e-20	14_in_TPBG/ADGRD2
DLK1	1.79774e-24	3.20371	0.231	0.073	1.0693e-19	14_in_TPBG/ADGRD2
CD163L1	2.91871e-24	1.87223	0.241	0.078	1.73605e-19	14_in_TPBG/ADGRD2
ADAM23	3.90676e-24	3.6836	0.938	0.877	2.32374e-19	14_in_TPBG/ADGRD2
SLC7A8	4.26733e-24	4.00299	0.421	0.205	2.53821e-19	14_in_TPBG/ADGRD2
ANK1	4.49838e-24	22.6858	0.876	0.737	2.67563e-19	14_in_TPBG/ADGRD2
AC008056.1	1.13023e-23	1.73266	0.669	0.432	6.72263e-19	14_in_TPBG/ADGRD2
DLGAP1-AS4	1.1778e-23	0.353487	0.379	0.158	7.00555e-19	14_in_TPBG/ADGRD2
USP53	1.23224e-23	8.48033	0.655	0.437	7.32935e-19	14_in_TPBG/ADGRD2
GATA2-AS1	1.2417e-23	0.272882	0.21	0.062	7.38561e-19	14_in_TPBG/ADGRD2
CKB	2.10266e-23	46.441	0.876	0.736	1.25067e-18	14_in_TPBG/ADGRD2
PARP4	5.38434e-23	0.654012	0.121	0.025	3.2026e-18	14_in_TPBG/ADGRD2
HPCAL1	6.55981e-23	3.57721	0.752	0.541	3.90178e-18	14_in_TPBG/ADGRD2
MEIS1-AS3	9.07633e-23	0.46576	0.138	0.032	5.3986e-18	14_in_TPBG/ADGRD2
NDRG4	1.09221e-22	16.3781	0.907	0.751	6.49647e-18	14_in_TPBG/ADGRD2
CACNA2D3-AS1	1.13094e-22	0.995548	0.286	0.107	6.72684e-18	14_in_TPBG/ADGRD2
COL4A2	1.72621e-22	2.66389	0.424	0.208	1.02675e-17	14_in_TPBG/ADGRD2
TFEB	6.26314e-22	0.346089	0.159	0.041	3.72532e-17	14_in_TPBG/ADGRD2
ITGAL	9.05906e-22	2.08875	0.203	0.062	5.38833e-17	14_in_TPBG/ADGRD2
GAS2	1.04512e-21	92.3735	0.817	0.646	6.21639e-17	14_in_TPBG/ADGRD2
AC084361.1	1.13822e-21	0.29253	0.186	0.054	6.77015e-17	14_in_TPBG/ADGRD2
AC068875.1	2.1066e-21	1.35114	0.231	0.078	1.25301e-16	14_in_TPBG/ADGRD2
COL4A1	2.51602e-21	2.99115	0.286	0.113	1.49653e-16	14_in_TPBG/ADGRD2
AP001021.3	5.04993e-21	4.75742	0.272	0.104	3.0037e-16	14_in_TPBG/ADGRD2
MARCHF11	5.17611e-21	42.6871	0.769	0.621	3.07875e-16	14_in_TPBG/ADGRD2
MYH7B	5.24109e-21	8.32381	0.224	0.078	3.1174e-16	14_in_TPBG/ADGRD2
MYL2	5.38421e-21	0.529931	0.01	0	3.20253e-16	14_in_TPBG/ADGRD2
NEFM	1.71199e-20	43.6872	0.721	0.475	1.01829e-15	14_in_TPBG/ADGRD2
UNC5B	2.09102e-20	0.527661	0.262	0.098	1.24374e-15	14_in_TPBG/ADGRD2
PEBP4	2.25152e-20	0.318443	0.248	0.091	1.3392e-15	14_in_TPBG/ADGRD2
CCDC69	3.06533e-20	0.348893	0.152	0.04	1.82326e-15	14_in_TPBG/ADGRD2
SCN4B	3.7973e-20	1.6206	0.293	0.122	2.25863e-15	14_in_TPBG/ADGRD2
AL645933.3	4.44514e-20	0.280493	0.086	0.015	2.64397e-15	14_in_TPBG/ADGRD2
MIR124-1HG	4.47655e-20	3.32295	0.903	0.761	2.66265e-15	14_in_TPBG/ADGRD2
AC011369.1	4.51125e-20	0.433572	0.366	0.166	2.68329e-15	14_in_TPBG/ADGRD2
TGFBR2	1.04092e-19	2.90348	0.097	0.019	6.19142e-15	14_in_TPBG/ADGRD2
SCTR	1.3634e-19	3.74359	0.114	0.025	8.10951e-15	14_in_TPBG/ADGRD2
SNTG2-AS1	1.46727e-19	1.75465	0.148	0.04	8.72732e-15	14_in_TPBG/ADGRD2
WFDC1	1.82733e-19	5.00112	0.166	0.049	1.08689e-14	14_in_TPBG/ADGRD2
DLGAP1-AS5	2.15581e-19	1.91387	0.331	0.143	1.28227e-14	14_in_TPBG/ADGRD2
RAP1GAP2	2.37942e-19	9.1404	0.8	0.657	1.41528e-14	14_in_TPBG/ADGRD2
LMNTD1	2.41207e-19	0.311335	0.09	0.017	1.4347e-14	14_in_TPBG/ADGRD2
FAM204A	2.71153e-19	5.5508	0.797	0.599	1.61282e-14	14_in_TPBG/ADGRD2
PRKY	2.73795e-19	3.9203	0.445	0.244	1.62853e-14	14_in_TPBG/ADGRD2
C8orf31	2.94271e-19	2.24675	0.172	0.052	1.75032e-14	14_in_TPBG/ADGRD2
DPY19L2	4.38429e-19	6.97528	0.834	0.645	2.60777e-14	14_in_TPBG/ADGRD2
DECR1	5.21983e-19	1.91331	0.693	0.464	3.10475e-14	14_in_TPBG/ADGRD2
HAGHL	6.81707e-19	1.18915	0.514	0.307	4.05479e-14	14_in_TPBG/ADGRD2
KCNF1	6.96447e-19	0.340779	0.09	0.017	4.14247e-14	14_in_TPBG/ADGRD2
INPPL1	7.85308e-19	0.26175	0.103	0.022	4.67101e-14	14_in_TPBG/ADGRD2
GALNT2	8.10179e-19	1.29864	0.779	0.579	4.81894e-14	14_in_TPBG/ADGRD2
AL596087.2	8.28343e-19	36.9716	0.331	0.156	4.92699e-14	14_in_TPBG/ADGRD2
CPT1A	1.05725e-18	0.341757	0.255	0.098	6.28851e-14	14_in_TPBG/ADGRD2
KCNAB3	1.08102e-18	1.38675	0.376	0.188	6.4299e-14	14_in_TPBG/ADGRD2
ENO4	1.19703e-18	0.666602	0.376	0.18	7.11994e-14	14_in_TPBG/ADGRD2
MAP6	1.39407e-18	0.816826	0.81	0.585	8.29193e-14	14_in_TPBG/ADGRD2
FAM198B-AS1	2.1169e-18	0.847411	0.1	0.022	1.25913e-13	14_in_TPBG/ADGRD2
NEFL	3.14294e-18	58.5544	0.769	0.57	1.86942e-13	14_in_TPBG/ADGRD2
KLHDC8A	3.2893e-18	0.509041	0.448	0.23	1.95648e-13	14_in_TPBG/ADGRD2
CPLX1	4.95348e-18	12.2531	0.721	0.544	2.94633e-13	14_in_TPBG/ADGRD2
CYTOR	5.02397e-18	0.338503	0.383	0.184	2.98826e-13	14_in_TPBG/ADGRD2
AAK1	8.24681e-18	11.6677	0.966	0.932	4.90521e-13	14_in_TPBG/ADGRD2
VAV2	9.20285e-18	0.825546	0.462	0.259	5.47386e-13	14_in_TPBG/ADGRD2
MAF	1.06e-17	2.45704	0.19	0.065	6.30487e-13	14_in_TPBG/ADGRD2
MAP1A	1.25266e-17	20.1993	0.655	0.453	7.45081e-13	14_in_TPBG/ADGRD2
AC078909.1	1.51473e-17	2.03111	0.331	0.149	9.00959e-13	14_in_TPBG/ADGRD2
GRK4	2.92285e-17	0.690816	0.817	0.653	1.73851e-12	14_in_TPBG/ADGRD2
TYRP1	3.07225e-17	0.464213	0.028	0.002	1.82737e-12	14_in_TPBG/ADGRD2
SGO1-AS1	6.52822e-17	Inf	0.341	0.17	3.88298e-12	14_in_TPBG/ADGRD2
NEFH	8.65161e-17	6.68136	0.497	0.311	5.14598e-12	14_in_TPBG/ADGRD2
RASSF8-AS1	1.52834e-16	2.09857	0.524	0.312	9.09057e-12	14_in_TPBG/ADGRD2
AC006299.1	1.63343e-16	66.3715	0.407	0.223	9.71564e-12	14_in_TPBG/ADGRD2
PXDNL	1.84067e-16	69.6848	0.628	0.421	1.09483e-11	14_in_TPBG/ADGRD2
PLEKHD1	2.65024e-16	0.956241	0.241	0.097	1.57636e-11	14_in_TPBG/ADGRD2
P2RX6	3.55658e-16	0.62476	0.238	0.097	2.11546e-11	14_in_TPBG/ADGRD2
KCNK1	4.52317e-16	4.44726	0.493	0.301	2.69038e-11	14_in_TPBG/ADGRD2
LINC02718	6.21547e-16	9.11444	0.172	0.058	3.69696e-11	14_in_TPBG/ADGRD2
AC105230.1	8.18065e-16	1.19355	0.269	0.115	4.86585e-11	14_in_TPBG/ADGRD2
SLC25A27	1.20963e-15	5.89098	0.786	0.646	7.1949e-11	14_in_TPBG/ADGRD2
SFXN5	1.50095e-15	1.48513	0.683	0.488	8.92764e-11	14_in_TPBG/ADGRD2
ACTN2	1.71797e-15	1.98369	0.231	0.095	1.02185e-10	14_in_TPBG/ADGRD2
AC091138.1	2.18453e-15	1.02924	0.324	0.158	1.29936e-10	14_in_TPBG/ADGRD2
AL033379.1	2.97084e-15	0.315253	0.097	0.023	1.76705e-10	14_in_TPBG/ADGRD2
CDH2	3.926e-15	17.6869	0.931	0.864	2.33518e-10	14_in_TPBG/ADGRD2
FAHD2CP	4.15508e-15	0.260346	0.348	0.17	2.47144e-10	14_in_TPBG/ADGRD2
AL355881.1	4.61873e-15	0.304543	0.19	0.07	2.74722e-10	14_in_TPBG/ADGRD2
USP2-AS1	5.20713e-15	0.412732	0.238	0.1	3.0972e-10	14_in_TPBG/ADGRD2
GPAT3	5.67125e-15	1.26559	0.514	0.328	3.37326e-10	14_in_TPBG/ADGRD2
SCRT1	6.42314e-15	2.92491	0.472	0.279	3.82048e-10	14_in_TPBG/ADGRD2
RGS3	6.90221e-15	0.384927	0.259	0.113	4.10543e-10	14_in_TPBG/ADGRD2
IFRD1	6.93612e-15	7.70305	0.614	0.421	4.1256e-10	14_in_TPBG/ADGRD2
LINC02694	7.4675e-15	1.25269	0.297	0.139	4.44167e-10	14_in_TPBG/ADGRD2
EZR	9.0345e-15	0.526112	0.131	0.039	5.37372e-10	14_in_TPBG/ADGRD2
LINC00960	1.09224e-14	2.64796	0.531	0.339	6.49665e-10	14_in_TPBG/ADGRD2
AC048341.1	1.47436e-14	0.36561	0.269	0.121	8.76951e-10	14_in_TPBG/ADGRD2
RBMS3-AS2	1.49106e-14	0.594137	0.51	0.314	8.86882e-10	14_in_TPBG/ADGRD2
STAC2	1.52053e-14	0.990926	0.328	0.162	9.04413e-10	14_in_TPBG/ADGRD2
LAP3	1.53819e-14	0.369616	0.321	0.155	9.14915e-10	14_in_TPBG/ADGRD2
SAT2	1.84587e-14	5.39907	0.748	0.574	1.09792e-09	14_in_TPBG/ADGRD2
CKMT2	2.0631e-14	7.52476	0.276	0.13	1.22713e-09	14_in_TPBG/ADGRD2
NMUR2	3.02445e-14	0.384391	0.166	0.058	1.79894e-09	14_in_TPBG/ADGRD2
ADAM7	4.85769e-14	0.472576	0.138	0.044	2.88936e-09	14_in_TPBG/ADGRD2
AC013640.1	5.53123e-14	0.387854	0.231	0.098	3.28998e-09	14_in_TPBG/ADGRD2
TAOK3	7.38435e-14	9.73397	0.903	0.814	4.39221e-09	14_in_TPBG/ADGRD2
INTS4P2	7.86097e-14	1.03486	0.476	0.289	4.6757e-09	14_in_TPBG/ADGRD2
SDHA	7.90789e-14	2.62444	0.648	0.467	4.70361e-09	14_in_TPBG/ADGRD2
ELMO1-AS1	9.31598e-14	0.268546	0.152	0.052	5.54115e-09	14_in_TPBG/ADGRD2
MT1X	9.89579e-14	0.965531	0.066	0.013	5.88601e-09	14_in_TPBG/ADGRD2
PAMR1	1.14975e-13	4.5976	0.152	0.053	6.8387e-09	14_in_TPBG/ADGRD2
ULK3	1.20079e-13	4.1979	0.614	0.458	7.14232e-09	14_in_TPBG/ADGRD2
LNCTAM34A	1.22161e-13	1.05565	0.117	0.035	7.26611e-09	14_in_TPBG/ADGRD2
FAM189A2	1.3245e-13	0.962668	0.345	0.184	7.87812e-09	14_in_TPBG/ADGRD2
AC063952.1	1.39998e-13	0.436132	0.121	0.037	8.3271e-09	14_in_TPBG/ADGRD2
AC008056.2	1.41654e-13	6.19897	0.421	0.247	8.42558e-09	14_in_TPBG/ADGRD2
ARHGAP32	1.42465e-13	2.57947	0.962	0.916	8.4738e-09	14_in_TPBG/ADGRD2
RSRP1	1.51198e-13	3.12643	0.886	0.78	8.99325e-09	14_in_TPBG/ADGRD2
GCNT4	1.59588e-13	0.52297	0.11	0.032	9.49229e-09	14_in_TPBG/ADGRD2
LPGAT1	1.67065e-13	22.6521	0.81	0.735	9.93704e-09	14_in_TPBG/ADGRD2
HSPB6	1.79369e-13	0.509562	0.076	0.017	1.06689e-08	14_in_TPBG/ADGRD2
TMEM131L	2.08963e-13	1.1783	0.466	0.276	1.24291e-08	14_in_TPBG/ADGRD2
SEC14L1	2.30841e-13	1.04865	0.414	0.242	1.37304e-08	14_in_TPBG/ADGRD2
MGST3	2.36518e-13	15.9497	0.907	0.796	1.40681e-08	14_in_TPBG/ADGRD2
MAP9	2.45759e-13	23.1863	0.779	0.626	1.46177e-08	14_in_TPBG/ADGRD2
AL445623.2	2.52394e-13	1.661	0.634	0.477	1.50124e-08	14_in_TPBG/ADGRD2
DIXDC1	2.62314e-13	1.3854	0.703	0.519	1.56024e-08	14_in_TPBG/ADGRD2
AC011997.1	2.94518e-13	0.431423	0.359	0.194	1.75179e-08	14_in_TPBG/ADGRD2
GAS2L1	3.25681e-13	0.303839	0.338	0.175	1.93715e-08	14_in_TPBG/ADGRD2
LONRF1	3.2814e-13	10.2524	0.579	0.403	1.95177e-08	14_in_TPBG/ADGRD2
PARVA	4.08856e-13	3.34875	0.528	0.33	2.43188e-08	14_in_TPBG/ADGRD2
AL596087.1	4.10008e-13	0.661032	0.034	0.004	2.43873e-08	14_in_TPBG/ADGRD2
NPY1R	4.39926e-13	2.01285	0.338	0.179	2.61668e-08	14_in_TPBG/ADGRD2
AL160272.2	5.56273e-13	0.529003	0.059	0.011	3.30871e-08	14_in_TPBG/ADGRD2
PRKX	5.69346e-13	0.763507	0.145	0.051	3.38647e-08	14_in_TPBG/ADGRD2
MALT1	5.97023e-13	1.43675	0.679	0.5	3.55109e-08	14_in_TPBG/ADGRD2
TESC	6.634e-13	2.00251	0.183	0.074	3.9459e-08	14_in_TPBG/ADGRD2
MTMR6	7.29238e-13	2.5971	0.714	0.527	4.33751e-08	14_in_TPBG/ADGRD2
BICD1	8.04464e-13	24.336	0.941	0.893	4.78495e-08	14_in_TPBG/ADGRD2
LINC00836	8.04639e-13	5.63361	0.121	0.038	4.78599e-08	14_in_TPBG/ADGRD2
EPHX2	8.27389e-13	0.443904	0.39	0.218	4.92131e-08	14_in_TPBG/ADGRD2
LINC01605	8.30013e-13	0.503491	0.083	0.02	4.93692e-08	14_in_TPBG/ADGRD2
ASPM	8.49572e-13	1.13517	0.107	0.031	5.05325e-08	14_in_TPBG/ADGRD2
VWA8	9.16476e-13	2.73483	0.966	0.869	5.4512e-08	14_in_TPBG/ADGRD2
CEP152	9.19801e-13	0.46805	0.159	0.058	5.47098e-08	14_in_TPBG/ADGRD2
ST8SIA5	1.00546e-12	1.45895	0.552	0.383	5.98048e-08	14_in_TPBG/ADGRD2
AL035409.1	1.13873e-12	0.255236	0.079	0.019	6.77317e-08	14_in_TPBG/ADGRD2
SLC29A1	1.18992e-12	0.772227	0.4	0.24	7.07766e-08	14_in_TPBG/ADGRD2
MTBP	1.2878e-12	0.393177	0.303	0.154	7.65984e-08	14_in_TPBG/ADGRD2
CYP39A1	1.40099e-12	0.429628	0.117	0.037	8.33307e-08	14_in_TPBG/ADGRD2
SYT2	1.43123e-12	3.12424	0.479	0.312	8.51297e-08	14_in_TPBG/ADGRD2
MPC1	1.44243e-12	5.5062	0.679	0.533	8.57955e-08	14_in_TPBG/ADGRD2
SNTG2	1.53708e-12	33.6814	0.386	0.237	9.14257e-08	14_in_TPBG/ADGRD2
CBWD5	1.54857e-12	0.389869	0.786	0.642	9.21092e-08	14_in_TPBG/ADGRD2
WWC1	1.60591e-12	2.16515	0.421	0.253	9.55196e-08	14_in_TPBG/ADGRD2
MEIKIN	1.66747e-12	7.64298	0.348	0.197	9.91809e-08	14_in_TPBG/ADGRD2
IL17RC	1.88111e-12	0.321737	0.124	0.04	1.11889e-07	14_in_TPBG/ADGRD2
AC106037.3	1.94915e-12	0.275971	0.121	0.038	1.15936e-07	14_in_TPBG/ADGRD2
COL27A1	1.99507e-12	0.361355	0.138	0.048	1.18667e-07	14_in_TPBG/ADGRD2
ANKRD18CP	2.04816e-12	3.87608	0.659	0.468	1.21825e-07	14_in_TPBG/ADGRD2
TFG	2.08134e-12	0.671713	0.734	0.579	1.23798e-07	14_in_TPBG/ADGRD2
HS6ST2	2.12598e-12	1.68359	0.69	0.516	1.26453e-07	14_in_TPBG/ADGRD2
DOCK4	2.1551e-12	8.68724	0.928	0.915	1.28185e-07	14_in_TPBG/ADGRD2
LINC00626	2.24728e-12	0.361276	0.252	0.118	1.33668e-07	14_in_TPBG/ADGRD2
COMTD1	2.60373e-12	0.39346	0.341	0.184	1.5487e-07	14_in_TPBG/ADGRD2
ARRDC3-AS1	3.13803e-12	2.22054	0.397	0.23	1.8665e-07	14_in_TPBG/ADGRD2
CPPED1	3.226e-12	1.2044	0.324	0.174	1.91882e-07	14_in_TPBG/ADGRD2
BHLHE40	3.75592e-12	0.981504	0.183	0.074	2.23402e-07	14_in_TPBG/ADGRD2
SLC20A1	3.8827e-12	1.36497	0.576	0.417	2.30943e-07	14_in_TPBG/ADGRD2
AC103770.1	3.90804e-12	0.298754	0.059	0.012	2.3245e-07	14_in_TPBG/ADGRD2
KAT2B	4.95181e-12	4.34394	0.614	0.434	2.94534e-07	14_in_TPBG/ADGRD2
CA1	5.10614e-12	1.9411	0.29	0.145	3.03713e-07	14_in_TPBG/ADGRD2
HOOK2	6.09324e-12	0.48462	0.752	0.594	3.62426e-07	14_in_TPBG/ADGRD2
HADHB	6.52254e-12	2.07355	0.59	0.406	3.87961e-07	14_in_TPBG/ADGRD2
GOLGA1	6.58642e-12	0.412912	0.6	0.408	3.9176e-07	14_in_TPBG/ADGRD2
USP3	7.3147e-12	0.550365	0.503	0.333	4.35078e-07	14_in_TPBG/ADGRD2
PC	7.33093e-12	0.801383	0.379	0.216	4.36044e-07	14_in_TPBG/ADGRD2
TPTE2P6	7.36171e-12	2.39518	0.072	0.017	4.37875e-07	14_in_TPBG/ADGRD2
NGEF	7.83624e-12	2.00999	0.293	0.152	4.661e-07	14_in_TPBG/ADGRD2
MGAT5B	8.35297e-12	1.84065	0.362	0.207	4.96835e-07	14_in_TPBG/ADGRD2
PLS3-AS1	8.48585e-12	0.333522	0.072	0.017	5.04738e-07	14_in_TPBG/ADGRD2
ZNF862	8.80456e-12	0.361169	0.686	0.505	5.23695e-07	14_in_TPBG/ADGRD2
SORT1	1.0092e-11	1.92644	0.61	0.466	6.00273e-07	14_in_TPBG/ADGRD2
ASAP1	1.01948e-11	2.68708	0.903	0.798	6.06388e-07	14_in_TPBG/ADGRD2
CEP57L1	1.06148e-11	0.476693	0.562	0.366	6.31369e-07	14_in_TPBG/ADGRD2
MIR133A1HG	1.1136e-11	0.295971	0.117	0.038	6.62368e-07	14_in_TPBG/ADGRD2
MTMR4	1.20159e-11	1.10547	0.61	0.437	7.14707e-07	14_in_TPBG/ADGRD2
IER5L	1.2684e-11	0.499515	0.266	0.132	7.54443e-07	14_in_TPBG/ADGRD2
LAMB4	1.31462e-11	0.316647	0.072	0.018	7.81933e-07	14_in_TPBG/ADGRD2
HRH2	1.38521e-11	0.989582	0.269	0.136	8.23921e-07	14_in_TPBG/ADGRD2
ZNF684	1.40655e-11	0.441576	0.231	0.108	8.36616e-07	14_in_TPBG/ADGRD2
LRRC39	1.40862e-11	14.3109	0.369	0.216	8.37847e-07	14_in_TPBG/ADGRD2
MDH1	1.49968e-11	4.67896	0.886	0.78	8.92012e-07	14_in_TPBG/ADGRD2
NAPEPLD	1.52606e-11	3.9566	0.621	0.494	9.07698e-07	14_in_TPBG/ADGRD2
TSPAN9	1.55507e-11	3.34997	0.317	0.178	9.24957e-07	14_in_TPBG/ADGRD2
AP1S2	1.58747e-11	6.67337	0.61	0.418	9.44228e-07	14_in_TPBG/ADGRD2
LRIG1	1.60874e-11	0.435263	0.248	0.119	9.5688e-07	14_in_TPBG/ADGRD2
TNNT1	1.63556e-11	0.555174	0.052	0.01	9.72831e-07	14_in_TPBG/ADGRD2
MIRLET7BHG	1.81689e-11	0.811937	0.403	0.232	1.08069e-06	14_in_TPBG/ADGRD2
SLC25A3	2.04202e-11	3.74507	0.769	0.614	1.21459e-06	14_in_TPBG/ADGRD2
LDHB	2.13804e-11	1.03784	0.71	0.553	1.27171e-06	14_in_TPBG/ADGRD2
TAF7	2.46071e-11	0.331801	0.545	0.373	1.46363e-06	14_in_TPBG/ADGRD2
AC010615.4	2.47151e-11	0.909744	0.717	0.583	1.47005e-06	14_in_TPBG/ADGRD2
SLC8B1	2.51767e-11	0.58376	0.307	0.164	1.49751e-06	14_in_TPBG/ADGRD2
ADGRG1	2.62973e-11	0.528903	0.2	0.088	1.56416e-06	14_in_TPBG/ADGRD2
NABP1	2.75076e-11	1.52128	0.169	0.069	1.63615e-06	14_in_TPBG/ADGRD2
BCAR3	2.90882e-11	2.81601	0.455	0.302	1.73017e-06	14_in_TPBG/ADGRD2
AC006369.1	3.67913e-11	0.617149	0.09	0.026	2.18835e-06	14_in_TPBG/ADGRD2
LRRC17	3.73629e-11	0.51772	0.245	0.12	2.22235e-06	14_in_TPBG/ADGRD2
AC016042.1	3.95904e-11	1.39491	0.334	0.189	2.35483e-06	14_in_TPBG/ADGRD2
CEP135	3.99898e-11	0.38681	0.421	0.252	2.37859e-06	14_in_TPBG/ADGRD2
GMPR	5.31245e-11	0.508608	0.283	0.145	3.15985e-06	14_in_TPBG/ADGRD2
DOCK8	5.41929e-11	0.68767	0.069	0.017	3.22339e-06	14_in_TPBG/ADGRD2
NKAPL	5.76462e-11	0.29042	0.252	0.122	3.4288e-06	14_in_TPBG/ADGRD2
CKMT1B	6.03295e-11	0.811997	0.631	0.502	3.5884e-06	14_in_TPBG/ADGRD2
MAB21L1	6.1654e-11	0.808359	0.366	0.206	3.66718e-06	14_in_TPBG/ADGRD2
MOB2	6.55023e-11	0.537318	0.362	0.212	3.89608e-06	14_in_TPBG/ADGRD2
TNFAIP8L3	6.70704e-11	0.985121	0.103	0.033	3.98935e-06	14_in_TPBG/ADGRD2
AP002762.2	7.36173e-11	0.848639	0.245	0.118	4.37875e-06	14_in_TPBG/ADGRD2
EVA1C	7.79122e-11	0.530414	0.521	0.345	4.63422e-06	14_in_TPBG/ADGRD2
PDHX	8.2334e-11	0.926511	0.834	0.686	4.89723e-06	14_in_TPBG/ADGRD2
HBS1L	8.36651e-11	0.377986	0.776	0.61	4.9764e-06	14_in_TPBG/ADGRD2
BIRC6-AS2	8.56213e-11	2.18974	0.624	0.461	5.09275e-06	14_in_TPBG/ADGRD2
SCAF11	9.22743e-11	2.68207	0.783	0.682	5.48848e-06	14_in_TPBG/ADGRD2
ATP1A1-AS1	9.53066e-11	0.327519	0.324	0.183	5.66884e-06	14_in_TPBG/ADGRD2
MYSM1	1.0449e-10	0.392797	0.741	0.592	6.21509e-06	14_in_TPBG/ADGRD2
SNN	1.05405e-10	0.53185	0.283	0.147	6.26947e-06	14_in_TPBG/ADGRD2
ARHGAP31	1.07791e-10	0.319579	0.062	0.015	6.41142e-06	14_in_TPBG/ADGRD2
ELOVL7	1.12926e-10	0.488272	0.486	0.324	6.71684e-06	14_in_TPBG/ADGRD2
LINC02224	1.13772e-10	1.83576	0.314	0.173	6.76714e-06	14_in_TPBG/ADGRD2
GFM1	1.17924e-10	1.08426	0.586	0.437	7.01414e-06	14_in_TPBG/ADGRD2
SLC38A2	1.20109e-10	1.04485	0.7	0.543	7.14406e-06	14_in_TPBG/ADGRD2
CDH18-AS1	1.29483e-10	0.936607	0.286	0.148	7.70163e-06	14_in_TPBG/ADGRD2
BHLHE40-AS1	1.37896e-10	1.54349	0.148	0.058	8.20208e-06	14_in_TPBG/ADGRD2
PTAR1	1.44064e-10	1.19259	0.597	0.433	8.56894e-06	14_in_TPBG/ADGRD2
CCNB1IP1	1.45112e-10	0.459143	0.49	0.328	8.63124e-06	14_in_TPBG/ADGRD2
SCLY	1.45448e-10	0.492747	0.51	0.342	8.65126e-06	14_in_TPBG/ADGRD2
CYP26A1	1.69564e-10	0.274757	0.034	0.005	1.00857e-05	14_in_TPBG/ADGRD2
HSBP1L1	1.76114e-10	0.411343	0.307	0.167	1.04752e-05	14_in_TPBG/ADGRD2
LAMA5	1.79143e-10	0.755152	0.262	0.138	1.06554e-05	14_in_TPBG/ADGRD2
SPATA7	1.7931e-10	2.18132	0.817	0.705	1.06654e-05	14_in_TPBG/ADGRD2
CDYL	1.90949e-10	0.951276	0.621	0.455	1.13577e-05	14_in_TPBG/ADGRD2
MERTK	1.99885e-10	1.2561	0.197	0.091	1.18892e-05	14_in_TPBG/ADGRD2
HES4	2.45894e-10	2.60278	0.693	0.537	1.46257e-05	14_in_TPBG/ADGRD2
SEPTIN10	2.50701e-10	0.982434	0.417	0.267	1.49117e-05	14_in_TPBG/ADGRD2
AC114930.1	2.63776e-10	0.593976	0.214	0.102	1.56894e-05	14_in_TPBG/ADGRD2
CCNI	2.77876e-10	5.13081	0.807	0.703	1.65281e-05	14_in_TPBG/ADGRD2
ITGA7	2.87502e-10	0.268419	0.283	0.15	1.71006e-05	14_in_TPBG/ADGRD2
NDFIP2	2.92456e-10	11.2465	0.624	0.483	1.73953e-05	14_in_TPBG/ADGRD2
POC1B	3.30793e-10	0.255476	0.472	0.31	1.96756e-05	14_in_TPBG/ADGRD2
AL356108.1	3.32183e-10	0.737375	0.138	0.053	1.97583e-05	14_in_TPBG/ADGRD2
RALA	3.40063e-10	1.47704	0.659	0.535	2.0227e-05	14_in_TPBG/ADGRD2
TMOD1	3.78345e-10	0.282933	0.155	0.063	2.2504e-05	14_in_TPBG/ADGRD2
TTLL7	3.81207e-10	3.64269	0.976	0.915	2.26742e-05	14_in_TPBG/ADGRD2
CHCHD3	3.90964e-10	1.68593	0.924	0.81	2.32545e-05	14_in_TPBG/ADGRD2
RELL2	4.08533e-10	1.9933	0.534	0.379	2.42995e-05	14_in_TPBG/ADGRD2
NPC1	4.17491e-10	0.29112	0.503	0.352	2.48324e-05	14_in_TPBG/ADGRD2
DANCR	4.2749e-10	0.258291	0.434	0.275	2.54271e-05	14_in_TPBG/ADGRD2
GPR158-AS1	4.72445e-10	0.427393	0.234	0.116	2.8101e-05	14_in_TPBG/ADGRD2
AL136366.1	4.73292e-10	0.418828	0.152	0.062	2.81514e-05	14_in_TPBG/ADGRD2
SLC17A5	4.93995e-10	7.49555	0.624	0.473	2.93828e-05	14_in_TPBG/ADGRD2
FNIP2	5.20176e-10	4.33367	0.717	0.559	3.09401e-05	14_in_TPBG/ADGRD2
AL359317.2	5.36371e-10	0.339066	0.269	0.141	3.19033e-05	14_in_TPBG/ADGRD2
AL591242.1	6.17533e-10	0.817301	0.248	0.128	3.67309e-05	14_in_TPBG/ADGRD2
CORO2B	6.28084e-10	0.983481	0.548	0.376	3.73585e-05	14_in_TPBG/ADGRD2
CYB5R1	6.46272e-10	0.270831	0.407	0.249	3.84403e-05	14_in_TPBG/ADGRD2
SFRP4	6.64632e-10	0.282755	0.269	0.143	3.95323e-05	14_in_TPBG/ADGRD2
FSIP1	6.71227e-10	1.41767	0.503	0.342	3.99246e-05	14_in_TPBG/ADGRD2
DBN1	7.15929e-10	0.787873	0.383	0.238	4.25834e-05	14_in_TPBG/ADGRD2
CEND1	7.50638e-10	3.52195	0.717	0.584	4.4648e-05	14_in_TPBG/ADGRD2
MS4A6E	7.68949e-10	4.2593	0.059	0.014	4.57371e-05	14_in_TPBG/ADGRD2
ANGPTL2	7.70915e-10	0.279942	0.09	0.028	4.5854e-05	14_in_TPBG/ADGRD2
PTPDC1	8.08042e-10	1.10103	0.51	0.365	4.80623e-05	14_in_TPBG/ADGRD2
RIC1	8.62705e-10	2.10069	0.797	0.664	5.13137e-05	14_in_TPBG/ADGRD2
SLC4A3	8.82238e-10	1.02606	0.524	0.363	5.24755e-05	14_in_TPBG/ADGRD2
EEFSEC	9.83245e-10	1.21988	0.638	0.487	5.84834e-05	14_in_TPBG/ADGRD2
JCAD	1.04286e-09	0.283963	0.134	0.052	6.20291e-05	14_in_TPBG/ADGRD2
FASTKD2	1.12332e-09	0.35114	0.703	0.554	6.6815e-05	14_in_TPBG/ADGRD2
SRA1	1.13065e-09	0.26647	0.438	0.276	6.72508e-05	14_in_TPBG/ADGRD2
DLG1	1.18941e-09	28.5161	0.748	0.859	7.07461e-05	14_in_TPBG/ADGRD2
SOX13	1.23005e-09	0.327491	0.169	0.074	7.31631e-05	14_in_TPBG/ADGRD2
LINC01948	1.24038e-09	0.409027	0.272	0.145	7.37775e-05	14_in_TPBG/ADGRD2
VWA3B	1.26344e-09	0.49424	0.062	0.016	7.51495e-05	14_in_TPBG/ADGRD2
CCDC39	1.26807e-09	0.479931	0.176	0.078	7.54248e-05	14_in_TPBG/ADGRD2
FAXDC2	1.44459e-09	0.744042	0.19	0.087	8.59239e-05	14_in_TPBG/ADGRD2
AC106818.2	1.44765e-09	0.423581	0.307	0.172	8.61065e-05	14_in_TPBG/ADGRD2
LINC02351	1.4554e-09	3.25253	0.038	0.007	8.65671e-05	14_in_TPBG/ADGRD2
RPL34-DT	1.46317e-09	0.74279	0.29	0.16	8.70294e-05	14_in_TPBG/ADGRD2
OXSR1	1.54454e-09	0.536316	0.679	0.505	9.18695e-05	14_in_TPBG/ADGRD2
RBM6	1.55735e-09	7.18086	0.966	0.908	9.26312e-05	14_in_TPBG/ADGRD2
MED21	1.58748e-09	0.275312	0.538	0.38	9.44234e-05	14_in_TPBG/ADGRD2
PLAT	1.64384e-09	0.439745	0.093	0.03	9.77755e-05	14_in_TPBG/ADGRD2
DTWD2	1.68024e-09	0.292825	0.634	0.494	9.99409e-05	14_in_TPBG/ADGRD2
CYCS	1.74244e-09	9.99056	0.662	0.519	0.00010364	14_in_TPBG/ADGRD2
UGP2	1.82168e-09	1.99255	0.734	0.608	0.000108353	14_in_TPBG/ADGRD2
YPEL2	1.83606e-09	0.298645	0.486	0.328	0.000109209	14_in_TPBG/ADGRD2
IFT57	1.85276e-09	1.54847	0.452	0.297	0.000110202	14_in_TPBG/ADGRD2
ACAN	1.97861e-09	0.320773	0.09	0.029	0.000117688	14_in_TPBG/ADGRD2
TXNDC17	2.00521e-09	0.346409	0.266	0.142	0.00011927	14_in_TPBG/ADGRD2
ETV5	2.0263e-09	0.596498	0.286	0.158	0.000120524	14_in_TPBG/ADGRD2
AC128685.1	2.16223e-09	0.563832	0.031	0.005	0.000128609	14_in_TPBG/ADGRD2
RAP2A	2.17747e-09	2.0855	0.559	0.41	0.000129516	14_in_TPBG/ADGRD2
USO1	2.31293e-09	0.383555	0.762	0.63	0.000137573	14_in_TPBG/ADGRD2
UNC119	2.31562e-09	0.335632	0.379	0.231	0.000137733	14_in_TPBG/ADGRD2
TUBB3	2.456e-09	1.68724	0.828	0.695	0.000146083	14_in_TPBG/ADGRD2
COX7A1	2.58661e-09	0.968106	0.234	0.119	0.000153852	14_in_TPBG/ADGRD2
DPY19L2P2	2.79362e-09	1.66645	0.455	0.318	0.000166165	14_in_TPBG/ADGRD2
ATP5F1C	2.92339e-09	2.27932	0.79	0.616	0.000173883	14_in_TPBG/ADGRD2
WASHC4	3.02977e-09	2.03332	0.7	0.565	0.00018021	14_in_TPBG/ADGRD2
CDHR1	3.05532e-09	0.425278	0.241	0.126	0.00018173	14_in_TPBG/ADGRD2
AL078459.1	3.17915e-09	0.377482	0.341	0.202	0.000189096	14_in_TPBG/ADGRD2
GCGR	3.45973e-09	0.251556	0.028	0.004	0.000205785	14_in_TPBG/ADGRD2
AC026202.2	3.54163e-09	0.471998	0.348	0.21	0.000210656	14_in_TPBG/ADGRD2
MACROH2A1	3.59024e-09	0.964112	0.755	0.614	0.000213548	14_in_TPBG/ADGRD2
ATP8B1	3.80709e-09	0.294033	0.252	0.137	0.000226445	14_in_TPBG/ADGRD2
RNPS1	3.96973e-09	0.851628	0.734	0.634	0.000236119	14_in_TPBG/ADGRD2
ASPSCR1	4.07704e-09	0.773635	0.414	0.272	0.000242503	14_in_TPBG/ADGRD2
ANXA4	4.14563e-09	0.313609	0.224	0.115	0.000246582	14_in_TPBG/ADGRD2
PCCA-DT	4.15877e-09	0.394877	0.245	0.128	0.000247364	14_in_TPBG/ADGRD2
SLC2A6	4.69975e-09	0.956784	0.438	0.294	0.000279541	14_in_TPBG/ADGRD2
LINC01949	4.89438e-09	8.28156	0.041	0.008	0.000291118	14_in_TPBG/ADGRD2
FOXN3	4.90179e-09	4.27026	0.8	0.696	0.000291558	14_in_TPBG/ADGRD2
KIF5A	5.45684e-09	1.45534	0.834	0.717	0.000324573	14_in_TPBG/ADGRD2
LRPPRC	5.54658e-09	0.588253	0.869	0.751	0.000329911	14_in_TPBG/ADGRD2
RUVBL1	5.78838e-09	0.736324	0.383	0.251	0.000344293	14_in_TPBG/ADGRD2
EMB	5.85865e-09	2.22685	0.593	0.448	0.000348473	14_in_TPBG/ADGRD2
KANSL1	5.96343e-09	4.9805	0.969	0.954	0.000354705	14_in_TPBG/ADGRD2
CRTAC1	6.0427e-09	2.67651	0.393	0.264	0.00035942	14_in_TPBG/ADGRD2
SETD3	6.66857e-09	0.326239	0.624	0.46	0.000396646	14_in_TPBG/ADGRD2
GPR63	6.67232e-09	3.28528	0.352	0.218	0.00039687	14_in_TPBG/ADGRD2
AC002463.1	6.73649e-09	0.31788	0.483	0.337	0.000400686	14_in_TPBG/ADGRD2
TDH	8.17577e-09	2.78774	0.193	0.095	0.000486295	14_in_TPBG/ADGRD2
MAPKAPK2	8.88605e-09	0.377651	0.276	0.154	0.000528542	14_in_TPBG/ADGRD2
TDRD6	9.10279e-09	0.508296	0.334	0.202	0.000541434	14_in_TPBG/ADGRD2
PTPN4	9.23094e-09	5.67957	0.914	0.85	0.000549057	14_in_TPBG/ADGRD2
ESRRA	9.30528e-09	1.50639	0.376	0.25	0.000553478	14_in_TPBG/ADGRD2
IFFO1	9.50464e-09	0.749168	0.41	0.269	0.000565336	14_in_TPBG/ADGRD2
LCP2	9.94068e-09	0.289024	0.086	0.028	0.000591271	14_in_TPBG/ADGRD2
AC087521.2	1.06706e-08	0.329441	0.214	0.109	0.000634685	14_in_TPBG/ADGRD2
CMC2	1.10347e-08	0.689679	0.745	0.651	0.000656341	14_in_TPBG/ADGRD2
MYO19	1.16604e-08	0.659828	0.524	0.391	0.000693559	14_in_TPBG/ADGRD2
FOXRED1	1.21042e-08	0.279536	0.521	0.38	0.000719956	14_in_TPBG/ADGRD2
FAM20C	1.45047e-08	1.01234	0.359	0.223	0.000862742	14_in_TPBG/ADGRD2
AC073167.1	1.45837e-08	0.794109	0.517	0.353	0.000867439	14_in_TPBG/ADGRD2
AC008105.3	1.47878e-08	0.79263	0.49	0.342	0.000879576	14_in_TPBG/ADGRD2
SIK2	1.48446e-08	1.3352	0.821	0.68	0.000882956	14_in_TPBG/ADGRD2
SLA	1.4902e-08	0.530952	0.072	0.022	0.000886373	14_in_TPBG/ADGRD2
CD109	1.54549e-08	17.101	0.083	0.028	0.000919258	14_in_TPBG/ADGRD2
AC015878.1	1.56255e-08	0.962773	0.234	0.127	0.000929405	14_in_TPBG/ADGRD2
PLEKHA1	1.59292e-08	1.83755	0.738	0.595	0.00094747	14_in_TPBG/ADGRD2
DGKG	1.61543e-08	11.3535	0.248	0.416	0.000960859	14_in_TPBG/ADGRD2
HAVCR2	1.65391e-08	2.00765	0.269	0.15	0.000983749	14_in_TPBG/ADGRD2
PPP2CB	1.71605e-08	3.94709	0.693	0.547	0.00102071	14_in_TPBG/ADGRD2
KCNG1	1.79523e-08	0.282422	0.11	0.042	0.0010678	14_in_TPBG/ADGRD2
DNM1L	1.87747e-08	0.663749	0.921	0.85	0.00111672	14_in_TPBG/ADGRD2
CCM2	2.0248e-08	1.05696	0.528	0.387	0.00120435	14_in_TPBG/ADGRD2
AASS	2.17232e-08	5.62775	0.255	0.145	0.0012921	14_in_TPBG/ADGRD2
AC004918.1	2.33152e-08	0.547443	0.262	0.146	0.00138679	14_in_TPBG/ADGRD2
HSD17B4	2.43067e-08	0.781705	0.841	0.732	0.00144576	14_in_TPBG/ADGRD2
CDK16	2.43651e-08	0.91165	0.383	0.25	0.00144924	14_in_TPBG/ADGRD2
SAXO1	2.53304e-08	1.71937	0.141	0.063	0.00150665	14_in_TPBG/ADGRD2
SLC16A7	2.53724e-08	1.81188	0.8	0.688	0.00150915	14_in_TPBG/ADGRD2
GAS6	2.66787e-08	1.10759	0.7	0.569	0.00158685	14_in_TPBG/ADGRD2
SNRK	2.68589e-08	1.19593	0.672	0.528	0.00159756	14_in_TPBG/ADGRD2
REEP2	2.70086e-08	3.48069	0.731	0.578	0.00160647	14_in_TPBG/ADGRD2
AF106564.1	2.76394e-08	0.273095	0.259	0.142	0.00164399	14_in_TPBG/ADGRD2
MARK1	3.06633e-08	2.92191	0.924	0.863	0.00182386	14_in_TPBG/ADGRD2
ALMS1	3.13385e-08	5.47502	0.772	0.645	0.00186401	14_in_TPBG/ADGRD2
PDE4DIP	3.35507e-08	0.831602	0.731	0.624	0.0019956	14_in_TPBG/ADGRD2
MEG9	3.85043e-08	0.320033	0.362	0.229	0.00229023	14_in_TPBG/ADGRD2
HELQ	4.05416e-08	0.320053	0.421	0.276	0.00241141	14_in_TPBG/ADGRD2
DHDDS	4.11868e-08	1.41713	0.497	0.373	0.00244979	14_in_TPBG/ADGRD2
HTRA1	4.39683e-08	11.5733	0.334	0.216	0.00261523	14_in_TPBG/ADGRD2
RNF213	4.47528e-08	0.265278	0.345	0.218	0.00266189	14_in_TPBG/ADGRD2
MYL12B	4.65231e-08	5.38655	0.607	0.481	0.0027672	14_in_TPBG/ADGRD2
MCRIP2	4.86008e-08	0.508596	0.386	0.253	0.00289077	14_in_TPBG/ADGRD2
CORO6	4.91669e-08	6.868	0.638	0.52	0.00292445	14_in_TPBG/ADGRD2
UQCRC1	4.98053e-08	1.5987	0.641	0.48	0.00296242	14_in_TPBG/ADGRD2
TANGO2	4.98369e-08	1.41552	0.469	0.321	0.0029643	14_in_TPBG/ADGRD2
PPP1R12C	5.22665e-08	0.391741	0.431	0.295	0.00310881	14_in_TPBG/ADGRD2
IGF2R	5.22967e-08	2.28822	0.603	0.467	0.00311061	14_in_TPBG/ADGRD2
ACSL3	5.25786e-08	1.47053	0.89	0.791	0.00312737	14_in_TPBG/ADGRD2
CDK2AP1	5.40378e-08	0.602294	0.293	0.174	0.00321417	14_in_TPBG/ADGRD2
DIRAS1	5.5011e-08	3.00624	0.328	0.206	0.00327206	14_in_TPBG/ADGRD2
PLEKHG1	5.70896e-08	2.81508	0.359	0.238	0.00339569	14_in_TPBG/ADGRD2
NR1D2	5.77201e-08	0.326133	0.614	0.494	0.00343319	14_in_TPBG/ADGRD2
SPP1	5.81695e-08	37.6869	0.348	0.223	0.00345992	14_in_TPBG/ADGRD2
ANKRD13D	5.90331e-08	0.396514	0.572	0.426	0.00351129	14_in_TPBG/ADGRD2
AC106845.1	5.90838e-08	1.10779	0.341	0.214	0.0035143	14_in_TPBG/ADGRD2
AL160254.1	5.93446e-08	0.476167	0.293	0.174	0.00352982	14_in_TPBG/ADGRD2
GPRC5C	6.47167e-08	0.376747	0.066	0.02	0.00384935	14_in_TPBG/ADGRD2
IVNS1ABP	6.583e-08	4.55923	0.424	0.29	0.00391557	14_in_TPBG/ADGRD2
RIC3	7.34186e-08	1.23814	0.848	0.738	0.00436694	14_in_TPBG/ADGRD2
ANKUB1	7.45338e-08	0.585893	0.528	0.4	0.00443327	14_in_TPBG/ADGRD2
AC091271.1	7.52598e-08	0.623178	0.276	0.16	0.00447645	14_in_TPBG/ADGRD2
SSH3	7.91064e-08	0.255293	0.148	0.069	0.00470525	14_in_TPBG/ADGRD2
RNF115	8.01677e-08	3.29306	0.769	0.686	0.00476837	14_in_TPBG/ADGRD2
ORMDL1	8.20885e-08	2.04423	0.762	0.659	0.00488262	14_in_TPBG/ADGRD2
AC007098.1	8.67113e-08	0.439248	0.417	0.274	0.00515759	14_in_TPBG/ADGRD2
MFSD10	8.95671e-08	0.640376	0.386	0.257	0.00532745	14_in_TPBG/ADGRD2
SIRT2	9.44543e-08	0.690765	0.572	0.437	0.00561814	14_in_TPBG/ADGRD2
TTC14	9.52684e-08	2.60928	0.893	0.826	0.00566656	14_in_TPBG/ADGRD2
MIPEP	9.54505e-08	3.49184	0.61	0.48	0.0056774	14_in_TPBG/ADGRD2
ATP6AP1L	9.56225e-08	0.596617	0.638	0.497	0.00568763	14_in_TPBG/ADGRD2
ZNF487	1.0046e-07	0.389864	0.434	0.295	0.00597537	14_in_TPBG/ADGRD2
GMCL1	1.01426e-07	1.02889	0.676	0.55	0.00603283	14_in_TPBG/ADGRD2
NPL	1.02908e-07	1.08005	0.286	0.173	0.00612099	14_in_TPBG/ADGRD2
MKNK1	1.03429e-07	2.8159	0.6	0.492	0.00615193	14_in_TPBG/ADGRD2
GEN1	1.07493e-07	0.462461	0.324	0.201	0.00639371	14_in_TPBG/ADGRD2
ENPP5	1.0784e-07	0.348436	0.51	0.365	0.0064143	14_in_TPBG/ADGRD2
PDHA1	1.08174e-07	1.02387	0.469	0.338	0.00643422	14_in_TPBG/ADGRD2
EMC6	1.08844e-07	0.365211	0.334	0.213	0.00647405	14_in_TPBG/ADGRD2
CARS1	1.18621e-07	0.298111	0.479	0.341	0.0070556	14_in_TPBG/ADGRD2
MPRIP	1.21416e-07	1.19714	0.755	0.644	0.00722183	14_in_TPBG/ADGRD2
RMC1	1.23451e-07	0.281773	0.297	0.178	0.00734289	14_in_TPBG/ADGRD2
MAOA	1.26954e-07	0.419805	0.203	0.108	0.00755125	14_in_TPBG/ADGRD2
STT3B	1.37624e-07	1.366	0.748	0.612	0.00818587	14_in_TPBG/ADGRD2
RHOT2	1.40171e-07	0.732072	0.483	0.36	0.00833737	14_in_TPBG/ADGRD2
TRIP11	1.41889e-07	0.299871	0.703	0.568	0.00843956	14_in_TPBG/ADGRD2
PNN	1.42108e-07	1.51258	0.555	0.423	0.00845259	14_in_TPBG/ADGRD2
ASTN2-AS1	1.42114e-07	1.47843	0.145	0.067	0.00845296	14_in_TPBG/ADGRD2
AC084740.1	1.42188e-07	5.33614	0.041	0.01	0.00845733	14_in_TPBG/ADGRD2
TBCEL	1.45187e-07	0.348365	0.638	0.488	0.00863571	14_in_TPBG/ADGRD2
SCX	1.53129e-07	0.352134	0.286	0.171	0.00910808	14_in_TPBG/ADGRD2
FAM219A	1.5601e-07	1.64723	0.659	0.538	0.00927946	14_in_TPBG/ADGRD2
LINC02726	1.65821e-07	1.57005	0.066	0.02	0.00986304	14_in_TPBG/ADGRD2
TRIM37	1.75734e-07	2.04944	0.824	0.73	0.0104527	14_in_TPBG/ADGRD2
CBR3-AS1	1.84993e-07	2.25023	0.331	0.206	0.0110034	14_in_TPBG/ADGRD2
LINC01578	1.85282e-07	0.790302	0.748	0.612	0.0110206	14_in_TPBG/ADGRD2
HSPE1	1.88491e-07	1.46223	0.683	0.515	0.0112114	14_in_TPBG/ADGRD2
KIF3C	1.92325e-07	1.3963	0.666	0.55	0.0114395	14_in_TPBG/ADGRD2
MACIR	2.0841e-07	3.16604	0.486	0.338	0.0123962	14_in_TPBG/ADGRD2
SHISAL1	2.11545e-07	0.475833	0.272	0.167	0.0125827	14_in_TPBG/ADGRD2
AC083837.1	2.16915e-07	11.6292	0.107	0.043	0.0129021	14_in_TPBG/ADGRD2
CTC-338M12.4	2.17138e-07	0.343529	0.279	0.169	0.0129154	14_in_TPBG/ADGRD2
CTB-178M22.2	2.20387e-07	0.386225	0.138	0.063	0.0131086	14_in_TPBG/ADGRD2
OXNAD1	2.21876e-07	1.43699	0.676	0.523	0.0131972	14_in_TPBG/ADGRD2
SLC25A5	2.26288e-07	4.65535	0.486	0.352	0.0134596	14_in_TPBG/ADGRD2
TIAL1	2.3385e-07	0.710327	0.614	0.509	0.0139094	14_in_TPBG/ADGRD2
CHRM3-AS2	2.44855e-07	0.345806	0.338	0.219	0.014564	14_in_TPBG/ADGRD2
RNF19A	2.46447e-07	2.09372	0.724	0.625	0.0146586	14_in_TPBG/ADGRD2
NNT-AS1	2.53962e-07	1.67008	0.493	0.369	0.0151057	14_in_TPBG/ADGRD2
NDUFB2	2.65683e-07	1.99566	0.71	0.595	0.0158028	14_in_TPBG/ADGRD2
SOCS6	2.69578e-07	0.602831	0.379	0.255	0.0160345	14_in_TPBG/ADGRD2
TMEM215	2.70403e-07	0.299051	0.128	0.057	0.0160836	14_in_TPBG/ADGRD2
PDK3	2.71619e-07	1.93192	0.562	0.44	0.0161559	14_in_TPBG/ADGRD2
RAB3IP	2.72319e-07	0.821728	0.366	0.248	0.0161975	14_in_TPBG/ADGRD2
SEC61A1	2.73894e-07	0.331705	0.393	0.267	0.0162912	14_in_TPBG/ADGRD2
ETFDH	2.7392e-07	2.49683	0.714	0.596	0.0162928	14_in_TPBG/ADGRD2
MYO1B	2.74074e-07	2.56282	0.238	0.141	0.0163019	14_in_TPBG/ADGRD2
AC020930.1	2.76072e-07	1.1198	0.079	0.028	0.0164208	14_in_TPBG/ADGRD2
VDAC2	2.82784e-07	0.860386	0.545	0.426	0.01682	14_in_TPBG/ADGRD2
AP003086.1	2.92217e-07	0.361515	0.472	0.328	0.0173811	14_in_TPBG/ADGRD2
PITPNA	2.92433e-07	2.31855	0.634	0.503	0.0173939	14_in_TPBG/ADGRD2
JAKMIP2-AS1	3.03289e-07	0.436866	0.545	0.384	0.0180396	14_in_TPBG/ADGRD2
SMYD2	3.06463e-07	1.08337	0.521	0.375	0.0182284	14_in_TPBG/ADGRD2
GREB1L	3.10615e-07	45.669	0.7	0.684	0.0184754	14_in_TPBG/ADGRD2
ABCB9	3.16419e-07	1.19919	0.534	0.406	0.0188206	14_in_TPBG/ADGRD2
WWP2	3.33269e-07	1.26257	0.486	0.359	0.0198229	14_in_TPBG/ADGRD2
C1orf54	3.38866e-07	0.316213	0.162	0.081	0.0201558	14_in_TPBG/ADGRD2
ZFX	3.89683e-07	0.324973	0.448	0.314	0.0231783	14_in_TPBG/ADGRD2
PIGC	4.0678e-07	0.370585	0.476	0.338	0.0241953	14_in_TPBG/ADGRD2
AL365356.1	4.07779e-07	0.25001	0.286	0.176	0.0242547	14_in_TPBG/ADGRD2
BTBD1	4.08502e-07	0.475044	0.579	0.461	0.0242977	14_in_TPBG/ADGRD2
ARFGEF2	4.10271e-07	1.1392	0.738	0.636	0.0244029	14_in_TPBG/ADGRD2
UBE2QL1	4.21176e-07	0.683708	0.531	0.412	0.0250516	14_in_TPBG/ADGRD2
AC113386.1	4.30482e-07	1.34889	0.152	0.074	0.025605	14_in_TPBG/ADGRD2
ACOT12	4.36572e-07	0.391559	0.138	0.065	0.0259673	14_in_TPBG/ADGRD2
VSIG10	4.63529e-07	0.414795	0.328	0.212	0.0275707	14_in_TPBG/ADGRD2
TMEM167A	4.73671e-07	1.02545	0.552	0.417	0.028174	14_in_TPBG/ADGRD2
PARM1	5.03531e-07	11.7166	0.472	0.358	0.02995	14_in_TPBG/ADGRD2
TRAF5	5.11797e-07	0.321163	0.186	0.098	0.0304417	14_in_TPBG/ADGRD2
SEMA7A	5.32575e-07	0.904653	0.138	0.065	0.0316776	14_in_TPBG/ADGRD2
STARD3NL	5.34778e-07	1.56546	0.593	0.475	0.0318086	14_in_TPBG/ADGRD2
INTS9	5.48005e-07	0.27265	0.472	0.336	0.0325954	14_in_TPBG/ADGRD2
GAPDH	5.64867e-07	2.92862	0.893	0.843	0.0335983	14_in_TPBG/ADGRD2
DRAP1	5.66254e-07	0.336848	0.555	0.424	0.0336808	14_in_TPBG/ADGRD2
C1orf53	5.90762e-07	0.46994	0.086	0.033	0.0351385	14_in_TPBG/ADGRD2
FDX1	5.9157e-07	1.26054	0.559	0.413	0.0351866	14_in_TPBG/ADGRD2
ABTB1	6.55389e-07	0.32732	0.255	0.154	0.0389826	14_in_TPBG/ADGRD2
DCUN1D4	6.56091e-07	2.25551	0.869	0.754	0.0390243	14_in_TPBG/ADGRD2
IL18	6.66296e-07	0.288892	0.148	0.072	0.0396313	14_in_TPBG/ADGRD2
TRIM69	6.68071e-07	0.342665	0.486	0.354	0.0397369	14_in_TPBG/ADGRD2
POLR1D	6.71798e-07	0.776531	0.5	0.367	0.0399585	14_in_TPBG/ADGRD2
BOD1L1	6.80326e-07	3.82552	0.741	0.642	0.0404658	14_in_TPBG/ADGRD2
ZMYM6	6.92268e-07	0.658782	0.603	0.461	0.0411761	14_in_TPBG/ADGRD2
KCNA2	6.96733e-07	4.19989	0.466	0.354	0.0414417	14_in_TPBG/ADGRD2
MYRFL	6.97058e-07	1.31894	0.217	0.124	0.041461	14_in_TPBG/ADGRD2
AC007114.2	7.00352e-07	0.301604	0.114	0.049	0.041657	14_in_TPBG/ADGRD2
GADD45B	7.1371e-07	0.441047	0.114	0.049	0.0424515	14_in_TPBG/ADGRD2
TMEM161B-AS1	7.15218e-07	5.87807	0.969	0.939	0.0425412	14_in_TPBG/ADGRD2
ARHGEF6	7.43683e-07	0.516756	0.269	0.165	0.0442343	14_in_TPBG/ADGRD2
GATAD2A	7.4578e-07	0.421386	0.348	0.226	0.044359	14_in_TPBG/ADGRD2
POGZ	7.47117e-07	1.63223	0.897	0.823	0.0444385	14_in_TPBG/ADGRD2
HAT1	7.52647e-07	0.35562	0.531	0.402	0.0447675	14_in_TPBG/ADGRD2
PDCD7	7.64483e-07	0.98929	0.614	0.493	0.0454714	14_in_TPBG/ADGRD2
TARS3	7.90675e-07	2.33171	0.821	0.716	0.0470294	14_in_TPBG/ADGRD2
SPSB3	8.29073e-07	0.403804	0.4	0.278	0.0493133	14_in_TPBG/ADGRD2
NUMB	8.44782e-07	0.32739	0.6	0.495	0.0502476	14_in_TPBG/ADGRD2
SRFBP1	8.59712e-07	0.722159	0.541	0.411	0.0511357	14_in_TPBG/ADGRD2
AC068724.5	8.83998e-07	0.819751	0.393	0.266	0.0525802	14_in_TPBG/ADGRD2
SF1	8.90235e-07	1.34756	0.779	0.675	0.0529512	14_in_TPBG/ADGRD2
ARL16	8.90325e-07	0.412711	0.314	0.197	0.0529566	14_in_TPBG/ADGRD2
MANBA	8.98722e-07	1.06651	0.672	0.538	0.053456	14_in_TPBG/ADGRD2
PAXBP1	9.27461e-07	1.03895	0.745	0.651	0.0551654	14_in_TPBG/ADGRD2
B3GALNT2	9.41541e-07	0.995093	0.61	0.5	0.0560028	14_in_TPBG/ADGRD2
CACNA1I	9.45468e-07	0.26387	0.355	0.242	0.0562364	14_in_TPBG/ADGRD2
AL157829.1	9.63545e-07	0.513861	0.2	0.112	0.0573117	14_in_TPBG/ADGRD2
LSAMP-AS1	9.77304e-07	0.432601	0.297	0.185	0.0581301	14_in_TPBG/ADGRD2
TRMT9B	1.01666e-06	27.1222	0.679	0.602	0.0604707	14_in_TPBG/ADGRD2
WSB2	1.02561e-06	0.639422	0.503	0.377	0.0610032	14_in_TPBG/ADGRD2
SLC36A1	1.03833e-06	1.10737	0.366	0.246	0.0617601	14_in_TPBG/ADGRD2
FAM78B	1.04417e-06	7.54306	0.448	0.349	0.0621074	14_in_TPBG/ADGRD2
LINC00624	1.06047e-06	0.470353	0.21	0.117	0.0630765	14_in_TPBG/ADGRD2
TMEM14C	1.0885e-06	3.57285	0.493	0.362	0.064744	14_in_TPBG/ADGRD2
ANXA6	1.13121e-06	2.97131	0.624	0.514	0.0672845	14_in_TPBG/ADGRD2
ANKMY2	1.14163e-06	0.944227	0.576	0.446	0.0679044	14_in_TPBG/ADGRD2
AMMECR1L	1.15328e-06	0.256358	0.252	0.149	0.0685971	14_in_TPBG/ADGRD2
AC145212.1	1.1636e-06	0.585288	0.614	0.471	0.0692106	14_in_TPBG/ADGRD2
SLC25A25	1.21242e-06	0.820597	0.441	0.314	0.0721148	14_in_TPBG/ADGRD2
CAPN2	1.24955e-06	0.489513	0.448	0.329	0.0743235	14_in_TPBG/ADGRD2
HERPUD1	1.25755e-06	0.655456	0.572	0.443	0.0747991	14_in_TPBG/ADGRD2
MRAP2	1.26403e-06	0.775817	0.448	0.324	0.0751843	14_in_TPBG/ADGRD2
BACE2	1.29621e-06	0.397614	0.1	0.042	0.0770988	14_in_TPBG/ADGRD2
LRRC6	1.29959e-06	0.408713	0.617	0.476	0.0772995	14_in_TPBG/ADGRD2
LYPLA1	1.30049e-06	0.887022	0.562	0.439	0.0773534	14_in_TPBG/ADGRD2
ZNF519	1.32942e-06	0.25478	0.569	0.458	0.079074	14_in_TPBG/ADGRD2
TRIM62	1.35403e-06	0.385041	0.241	0.14	0.0805376	14_in_TPBG/ADGRD2
ODC1	1.37611e-06	0.336952	0.293	0.185	0.0818508	14_in_TPBG/ADGRD2
GPLD1	1.38656e-06	2.30522	0.731	0.629	0.0824726	14_in_TPBG/ADGRD2
ASAP2	1.4007e-06	1.85999	0.666	0.544	0.0833136	14_in_TPBG/ADGRD2
TMEM168	1.40767e-06	0.496385	0.576	0.464	0.0837283	14_in_TPBG/ADGRD2
AC027018.1	1.48252e-06	3.54804	0.593	0.453	0.08818	14_in_TPBG/ADGRD2
ZSCAN23	1.49385e-06	0.338232	0.417	0.301	0.0888545	14_in_TPBG/ADGRD2
HERC2	1.55419e-06	0.873469	0.741	0.681	0.092443	14_in_TPBG/ADGRD2
AC063944.1	1.56535e-06	0.266098	0.369	0.249	0.093107	14_in_TPBG/ADGRD2
STIM2	1.72021e-06	1.30215	0.786	0.687	0.102318	14_in_TPBG/ADGRD2
TMEM145	1.76733e-06	2.15423	0.579	0.493	0.105121	14_in_TPBG/ADGRD2
TCERG1	1.78248e-06	0.659523	0.783	0.738	0.106022	14_in_TPBG/ADGRD2
ZNF385A	1.78808e-06	0.318596	0.338	0.222	0.106355	14_in_TPBG/ADGRD2
POLQ	1.86403e-06	0.379026	0.155	0.078	0.110872	14_in_TPBG/ADGRD2
TMPRSS11A	1.8998e-06	0.832994	0.228	0.134	0.113	14_in_TPBG/ADGRD2
CCDC130	1.90113e-06	0.331799	0.469	0.338	0.113079	14_in_TPBG/ADGRD2
AC008731.1	1.93637e-06	1.1616	0.452	0.319	0.115175	14_in_TPBG/ADGRD2
THUMPD3-AS1	1.94905e-06	0.356003	0.728	0.598	0.11593	14_in_TPBG/ADGRD2
RTN4	2.03844e-06	5.68723	0.993	0.961	0.121246	14_in_TPBG/ADGRD2
AC099753.1	2.04341e-06	4.27846	0.066	0.023	0.121542	14_in_TPBG/ADGRD2
FRA10AC1	2.04821e-06	0.337348	0.61	0.506	0.121828	14_in_TPBG/ADGRD2
AC000372.1	2.04893e-06	0.378021	0.041	0.011	0.12187	14_in_TPBG/ADGRD2
CPNE6	2.05992e-06	0.583922	0.31	0.202	0.122524	14_in_TPBG/ADGRD2
SLC29A2	2.14465e-06	0.514111	0.29	0.181	0.127564	14_in_TPBG/ADGRD2
MARCHF11-AS1	2.18139e-06	0.403025	0.124	0.058	0.129749	14_in_TPBG/ADGRD2
PRPF3	2.19667e-06	0.271309	0.379	0.26	0.130658	14_in_TPBG/ADGRD2
LMLN	2.2336e-06	0.756976	0.486	0.358	0.132855	14_in_TPBG/ADGRD2
LUC7L3	2.26282e-06	1.26881	0.945	0.897	0.134593	14_in_TPBG/ADGRD2
VLDLR-AS1	2.35837e-06	2.43533	0.703	0.589	0.140276	14_in_TPBG/ADGRD2
ATF4	2.3855e-06	0.584319	0.345	0.237	0.14189	14_in_TPBG/ADGRD2
ZNF277	2.43151e-06	0.334907	0.566	0.426	0.144626	14_in_TPBG/ADGRD2
TNFRSF19	2.55346e-06	1.13056	0.197	0.111	0.15188	14_in_TPBG/ADGRD2
EPCAM-DT	2.55641e-06	0.256925	0.107	0.047	0.152055	14_in_TPBG/ADGRD2
RIPK1	2.57894e-06	1.56717	0.472	0.349	0.153395	14_in_TPBG/ADGRD2
PRKCE	2.69909e-06	9.62055	0.869	0.835	0.160542	14_in_TPBG/ADGRD2
AL034347.1	2.70984e-06	0.456712	0.197	0.11	0.161181	14_in_TPBG/ADGRD2
FAM3C	2.76087e-06	2.35243	0.545	0.439	0.164216	14_in_TPBG/ADGRD2
OPN3	3.01382e-06	0.730965	0.155	0.081	0.179262	14_in_TPBG/ADGRD2
SGPL1	3.01987e-06	1.03565	0.466	0.363	0.179622	14_in_TPBG/ADGRD2
HPS1	3.02008e-06	0.44701	0.321	0.21	0.179635	14_in_TPBG/ADGRD2
VAMP1	3.11739e-06	4.33026	0.483	0.377	0.185422	14_in_TPBG/ADGRD2
AL161772.1	3.23135e-06	1.40439	0.224	0.132	0.192201	14_in_TPBG/ADGRD2
GK	3.24829e-06	0.606483	0.507	0.371	0.193208	14_in_TPBG/ADGRD2
CHST10	3.27472e-06	0.394365	0.279	0.176	0.19478	14_in_TPBG/ADGRD2
FRMPD1	3.33862e-06	1.19654	0.252	0.154	0.198581	14_in_TPBG/ADGRD2
CAPZA2	3.37781e-06	3.49916	0.714	0.601	0.200912	14_in_TPBG/ADGRD2
RUNX2	3.43147e-06	13.1912	0.524	0.398	0.204104	14_in_TPBG/ADGRD2
ZNF555	3.55297e-06	0.412056	0.241	0.144	0.211331	14_in_TPBG/ADGRD2
NME3	3.56954e-06	0.30193	0.538	0.409	0.212316	14_in_TPBG/ADGRD2
SEPTIN4	3.65984e-06	3.29919	0.514	0.388	0.217687	14_in_TPBG/ADGRD2
KIAA1549	3.76825e-06	1.11575	0.655	0.53	0.224135	14_in_TPBG/ADGRD2
TTTY13	3.77536e-06	0.442236	0.048	0.015	0.224558	14_in_TPBG/ADGRD2
PTMS	3.90196e-06	0.376355	0.503	0.386	0.232088	14_in_TPBG/ADGRD2
DNAJC25	3.93494e-06	0.343415	0.397	0.281	0.23405	14_in_TPBG/ADGRD2
SYT14	4.0432e-06	9.45474	0.948	0.925	0.24049	14_in_TPBG/ADGRD2
CENPK	4.05588e-06	0.29371	0.097	0.042	0.241244	14_in_TPBG/ADGRD2
ECPAS	4.08248e-06	0.296294	0.828	0.755	0.242826	14_in_TPBG/ADGRD2
RTN4RL1	4.32555e-06	0.578617	0.262	0.16	0.257284	14_in_TPBG/ADGRD2
PDPR	4.35357e-06	0.318355	0.407	0.292	0.258951	14_in_TPBG/ADGRD2
ABCA9-AS1	4.40024e-06	2.30739	0.31	0.209	0.261726	14_in_TPBG/ADGRD2
SPTBN2	4.4079e-06	0.449641	0.421	0.305	0.262182	14_in_TPBG/ADGRD2
USP40	4.45186e-06	0.281462	0.503	0.389	0.264797	14_in_TPBG/ADGRD2
AC132008.2	4.53225e-06	1.25055	0.734	0.611	0.269578	14_in_TPBG/ADGRD2
TMEM67	4.69346e-06	1.52049	0.597	0.457	0.279167	14_in_TPBG/ADGRD2
CCDC85B	4.77108e-06	3.64638	0.593	0.46	0.283784	14_in_TPBG/ADGRD2
PINK1	4.79675e-06	5.11613	0.538	0.411	0.285311	14_in_TPBG/ADGRD2
TMEM169	4.8189e-06	0.612377	0.352	0.234	0.286628	14_in_TPBG/ADGRD2
NDUFAF4	4.83449e-06	1.98432	0.493	0.38	0.287556	14_in_TPBG/ADGRD2
AL139147.1	4.85872e-06	0.744665	0.29	0.188	0.288997	14_in_TPBG/ADGRD2
PRIMPOL	4.86656e-06	0.285384	0.428	0.308	0.289463	14_in_TPBG/ADGRD2
HUNK	4.93729e-06	2.55152	0.3	0.198	0.29367	14_in_TPBG/ADGRD2
AL118558.1	5.00022e-06	0.277357	0.166	0.09	0.297413	14_in_TPBG/ADGRD2
RALB	5.07013e-06	0.338243	0.203	0.118	0.301572	14_in_TPBG/ADGRD2
NDUFV2	5.07767e-06	6.0327	0.566	0.431	0.30202	14_in_TPBG/ADGRD2
EIF5A2	5.17936e-06	0.478005	0.259	0.161	0.308068	14_in_TPBG/ADGRD2
TMUB2	5.22382e-06	0.251396	0.386	0.27	0.310713	14_in_TPBG/ADGRD2
TIPARP	5.29041e-06	0.353584	0.159	0.084	0.314674	14_in_TPBG/ADGRD2
AC090241.2	5.47896e-06	0.433816	0.279	0.177	0.325888	14_in_TPBG/ADGRD2
RAB24	5.58657e-06	0.737853	0.562	0.442	0.332289	14_in_TPBG/ADGRD2
SIRT5	5.59942e-06	1.9516	0.51	0.382	0.333054	14_in_TPBG/ADGRD2
POLR1A	5.84372e-06	0.515124	0.445	0.317	0.347585	14_in_TPBG/ADGRD2
TUBG2	5.92439e-06	0.29212	0.541	0.414	0.352382	14_in_TPBG/ADGRD2
CCDC174	6.01666e-06	0.392468	0.369	0.26	0.357871	14_in_TPBG/ADGRD2
ADI1	6.06715e-06	0.257968	0.334	0.225	0.360874	14_in_TPBG/ADGRD2
SPPL2B	6.23793e-06	1.37101	0.548	0.429	0.371032	14_in_TPBG/ADGRD2
BAG1	6.37647e-06	0.963728	0.307	0.201	0.379272	14_in_TPBG/ADGRD2
AC007405.3	6.44312e-06	0.462195	0.262	0.165	0.383237	14_in_TPBG/ADGRD2
DCTN2	6.48748e-06	0.923032	0.593	0.489	0.385875	14_in_TPBG/ADGRD2
SMS	6.51422e-06	1.30639	0.638	0.544	0.387466	14_in_TPBG/ADGRD2
CNTNAP3	6.56156e-06	0.313991	0.31	0.206	0.390282	14_in_TPBG/ADGRD2
MAP4	6.63768e-06	6.0253	0.81	0.721	0.394809	14_in_TPBG/ADGRD2
NDUFA8	7.00168e-06	0.463513	0.583	0.431	0.41646	14_in_TPBG/ADGRD2
GALT	7.36382e-06	0.563074	0.438	0.326	0.438	14_in_TPBG/ADGRD2
AC010997.3	7.41451e-06	0.273183	0.076	0.03	0.441015	14_in_TPBG/ADGRD2
SND1	7.42818e-06	1.80199	0.779	0.673	0.441828	14_in_TPBG/ADGRD2
SGMS2	7.46963e-06	0.477059	0.259	0.163	0.444294	14_in_TPBG/ADGRD2
NACC2	7.56915e-06	0.469577	0.321	0.213	0.450213	14_in_TPBG/ADGRD2
NEDD9	7.57363e-06	0.661976	0.286	0.182	0.450479	14_in_TPBG/ADGRD2
PDCD5	7.84166e-06	0.712399	0.61	0.491	0.466422	14_in_TPBG/ADGRD2
GPC1	8.0115e-06	0.332847	0.576	0.456	0.476524	14_in_TPBG/ADGRD2
ACOT9	8.264e-06	0.407523	0.321	0.214	0.491542	14_in_TPBG/ADGRD2
TMCO3	8.34588e-06	1.43693	0.531	0.417	0.496413	14_in_TPBG/ADGRD2
CREBZF	8.39162e-06	0.435586	0.676	0.569	0.499134	14_in_TPBG/ADGRD2
PRSS23	8.55052e-06	0.628556	0.307	0.204	0.508585	14_in_TPBG/ADGRD2
SLC25A32	8.60298e-06	0.41391	0.452	0.333	0.511705	14_in_TPBG/ADGRD2
RGS11	8.75512e-06	0.471461	0.497	0.389	0.520754	14_in_TPBG/ADGRD2
WWC3	8.98464e-06	1.21658	0.348	0.249	0.534406	14_in_TPBG/ADGRD2
ZNF41	9.1398e-06	0.317293	0.286	0.188	0.543635	14_in_TPBG/ADGRD2
RAN	9.15695e-06	2.13344	0.617	0.489	0.544656	14_in_TPBG/ADGRD2
ZNF83	9.36982e-06	3.6177	0.703	0.6	0.557317	14_in_TPBG/ADGRD2
CHST2	9.57283e-06	1.3793	0.207	0.123	0.569392	14_in_TPBG/ADGRD2
KCNC3	9.61983e-06	3.03389	0.3	0.201	0.572187	14_in_TPBG/ADGRD2
TMEM200C	9.95181e-06	0.272933	0.259	0.164	0.591934	14_in_TPBG/ADGRD2
AP005212.4	1.01994e-05	0.844013	0.172	0.096	0.606658	14_in_TPBG/ADGRD2
AC012501.2	1.03419e-05	0.507548	0.148	0.079	0.615134	14_in_TPBG/ADGRD2
SMAD2	1.0399e-05	0.913462	0.741	0.642	0.618531	14_in_TPBG/ADGRD2
NOTCH2	1.07325e-05	1.04647	0.114	0.054	0.638367	14_in_TPBG/ADGRD2
CCDC14	1.0853e-05	5.08026	0.8	0.688	0.645536	14_in_TPBG/ADGRD2
AL391840.3	1.10949e-05	0.306796	0.476	0.36	0.659925	14_in_TPBG/ADGRD2
DESI1	1.14156e-05	0.574926	0.376	0.265	0.678998	14_in_TPBG/ADGRD2
BMERB1	1.15069e-05	1.11995	0.803	0.733	0.684433	14_in_TPBG/ADGRD2
IRS1	1.15426e-05	0.853369	0.41	0.297	0.686552	14_in_TPBG/ADGRD2
AC124016.1	1.16126e-05	0.327777	0.262	0.168	0.690718	14_in_TPBG/ADGRD2
SELENOS	1.20729e-05	1.72221	0.386	0.282	0.718099	14_in_TPBG/ADGRD2
AC015853.3	1.25034e-05	0.57923	0.203	0.121	0.743703	14_in_TPBG/ADGRD2
MIR3936HG	1.25546e-05	1.28945	0.817	0.722	0.746747	14_in_TPBG/ADGRD2
PPTC7	1.29186e-05	0.473457	0.455	0.332	0.768396	14_in_TPBG/ADGRD2
NDUFS3	1.29701e-05	0.287624	0.466	0.356	0.771462	14_in_TPBG/ADGRD2
TTL	1.31264e-05	0.406606	0.472	0.371	0.780757	14_in_TPBG/ADGRD2
HAND2	1.32002e-05	0.410849	0.003	0	0.785146	14_in_TPBG/ADGRD2
CRBN	1.32032e-05	1.02034	0.772	0.651	0.785324	14_in_TPBG/ADGRD2
BAALC-AS1	1.3343e-05	0.769706	0.203	0.12	0.79364	14_in_TPBG/ADGRD2
PLCXD2	1.33754e-05	0.788429	0.269	0.171	0.795566	14_in_TPBG/ADGRD2
USB1	1.3542e-05	0.528377	0.262	0.171	0.805478	14_in_TPBG/ADGRD2
HTATIP2	1.39545e-05	0.360819	0.214	0.127	0.830011	14_in_TPBG/ADGRD2
AC023480.1	1.46384e-05	0.94075	0.51	0.397	0.870694	14_in_TPBG/ADGRD2
EMC2	1.48287e-05	0.379928	0.545	0.437	0.882012	14_in_TPBG/ADGRD2
LRIG3	1.49954e-05	3.55766	0.069	0.027	0.891926	14_in_TPBG/ADGRD2
WIPI1	1.54963e-05	0.379787	0.21	0.128	0.921723	14_in_TPBG/ADGRD2
MN1	1.59599e-05	1.67168	0.317	0.222	0.949297	14_in_TPBG/ADGRD2
VDAC1	1.6413e-05	0.416	0.666	0.559	0.976247	14_in_TPBG/ADGRD2
OXSM	1.65067e-05	0.300539	0.276	0.18	0.981819	14_in_TPBG/ADGRD2
LINC02712	1.65986e-05	2.41903	0.034	0.009	0.987285	14_in_TPBG/ADGRD2
NUDT3	1.66291e-05	2.48017	0.897	0.838	0.989101	14_in_TPBG/ADGRD2
AHSA2P	1.66364e-05	0.812695	0.521	0.41	0.989531	14_in_TPBG/ADGRD2
AC068305.2	1.67137e-05	0.399116	0.031	0.008	0.994131	14_in_TPBG/ADGRD2
AL133351.4	1.75625e-05	0.36023	0.383	0.277	1	14_in_TPBG/ADGRD2
RHOQ	1.80281e-05	0.433103	0.517	0.405	1	14_in_TPBG/ADGRD2
CSNK1G3	1.80442e-05	0.743286	0.759	0.637	1	14_in_TPBG/ADGRD2
DNAJC4	1.87258e-05	0.376367	0.276	0.183	1	14_in_TPBG/ADGRD2
WARS2	1.93491e-05	1.30539	0.303	0.211	1	14_in_TPBG/ADGRD2
TOGARAM1	2.00149e-05	3.38242	0.755	0.655	1	14_in_TPBG/ADGRD2
ANKRD18B	2.00357e-05	0.759603	0.241	0.155	1	14_in_TPBG/ADGRD2
TMEM229B	2.09278e-05	0.794857	0.286	0.196	1	14_in_TPBG/ADGRD2
KCNK10	2.25371e-05	1.32515	0.483	0.395	1	14_in_TPBG/ADGRD2
GNPTAB	2.28275e-05	0.758383	0.648	0.54	1	14_in_TPBG/ADGRD2
OGDH	2.2871e-05	0.281278	0.603	0.544	1	14_in_TPBG/ADGRD2
DCBLD1	2.3243e-05	0.298146	0.162	0.091	1	14_in_TPBG/ADGRD2
STARD3	2.32793e-05	2.19436	0.334	0.238	1	14_in_TPBG/ADGRD2
DHRS7	2.33458e-05	0.251729	0.421	0.305	1	14_in_TPBG/ADGRD2
CCDC191	2.34314e-05	0.267889	0.514	0.391	1	14_in_TPBG/ADGRD2
AC012085.2	2.38452e-05	0.281624	0.172	0.097	1	14_in_TPBG/ADGRD2
AP002336.2	2.49991e-05	0.905294	0.355	0.254	1	14_in_TPBG/ADGRD2
RBM4B	2.50699e-05	0.464933	0.517	0.398	1	14_in_TPBG/ADGRD2
ADPRHL1	2.51471e-05	0.298014	0.203	0.123	1	14_in_TPBG/ADGRD2
SENP6	2.53011e-05	0.950533	0.928	0.863	1	14_in_TPBG/ADGRD2
POLR3F	2.57265e-05	0.342002	0.369	0.264	1	14_in_TPBG/ADGRD2
FEZ1	2.63962e-05	3.31546	0.69	0.544	1	14_in_TPBG/ADGRD2
AP2M1	2.7316e-05	3.55777	0.734	0.646	1	14_in_TPBG/ADGRD2
COMMD2	2.78749e-05	0.442691	0.472	0.35	1	14_in_TPBG/ADGRD2
CEP162	2.80034e-05	0.455251	0.455	0.339	1	14_in_TPBG/ADGRD2
MAP7D2	2.80899e-05	7.15841	0.703	0.616	1	14_in_TPBG/ADGRD2
FUBP3	2.86839e-05	0.588255	0.628	0.502	1	14_in_TPBG/ADGRD2
SLC30A3	2.88807e-05	0.28791	0.317	0.214	1	14_in_TPBG/ADGRD2
ADM	2.95175e-05	0.313077	0.076	0.032	1	14_in_TPBG/ADGRD2
CIBAR1	2.96677e-05	0.568305	0.579	0.467	1	14_in_TPBG/ADGRD2
ISM1	3.03632e-05	1.19264	0.1	0.047	1	14_in_TPBG/ADGRD2
RFPL1S	3.12062e-05	0.614033	0.545	0.435	1	14_in_TPBG/ADGRD2
NDUFB6	3.15708e-05	1.70453	0.597	0.473	1	14_in_TPBG/ADGRD2
ABCF3	3.18634e-05	0.286981	0.272	0.181	1	14_in_TPBG/ADGRD2
NT5C	3.18725e-05	0.561694	0.424	0.32	1	14_in_TPBG/ADGRD2
TFRC	3.20787e-05	0.653485	0.438	0.326	1	14_in_TPBG/ADGRD2
SLC8A2	3.2599e-05	0.556938	0.234	0.359	1	14_in_TPBG/ADGRD2
NXF1	3.37267e-05	0.576492	0.345	0.242	1	14_in_TPBG/ADGRD2
BCAS1	3.38975e-05	6.58689	0.079	0.034	1	14_in_TPBG/ADGRD2
PNKP	3.40522e-05	0.76222	0.272	0.18	1	14_in_TPBG/ADGRD2
BMS1	3.42397e-05	0.853963	0.483	0.379	1	14_in_TPBG/ADGRD2
ANKRD9	3.43651e-05	1.61638	0.341	0.243	1	14_in_TPBG/ADGRD2
NR1H3	3.46247e-05	0.715858	0.314	0.214	1	14_in_TPBG/ADGRD2
CNBD1	3.47057e-05	4.13063	0.062	0.024	1	14_in_TPBG/ADGRD2
INHA	3.48114e-05	0.310388	0.193	0.116	1	14_in_TPBG/ADGRD2
AC000120.4	3.54292e-05	0.737001	0.314	0.214	1	14_in_TPBG/ADGRD2
ENY2	3.563e-05	0.679437	0.562	0.449	1	14_in_TPBG/ADGRD2
C21orf91	3.59126e-05	0.271319	0.114	0.057	1	14_in_TPBG/ADGRD2
TTLL9	3.60343e-05	0.940102	0.241	0.158	1	14_in_TPBG/ADGRD2
AAAS	3.63632e-05	0.312811	0.241	0.156	1	14_in_TPBG/ADGRD2
POMGNT1	3.77009e-05	0.287048	0.383	0.273	1	14_in_TPBG/ADGRD2
AC006355.2	3.80268e-05	0.457071	0.383	0.279	1	14_in_TPBG/ADGRD2
AC092567.1	3.88645e-05	0.250955	0.238	0.15	1	14_in_TPBG/ADGRD2
EIPR1	3.9842e-05	0.740147	0.541	0.431	1	14_in_TPBG/ADGRD2
NUDT6	4.02175e-05	0.523446	0.255	0.168	1	14_in_TPBG/ADGRD2
ZNF207	4.03288e-05	0.347831	0.793	0.719	1	14_in_TPBG/ADGRD2
NDUFA10	4.08378e-05	2.48266	0.821	0.702	1	14_in_TPBG/ADGRD2
PKDCC	4.0883e-05	0.259629	0.145	0.079	1	14_in_TPBG/ADGRD2
ATG4A	4.09825e-05	0.464436	0.252	0.162	1	14_in_TPBG/ADGRD2
PSMA3	4.09983e-05	0.792717	0.597	0.467	1	14_in_TPBG/ADGRD2
DENND11	4.1738e-05	1.22388	0.445	0.347	1	14_in_TPBG/ADGRD2
ZNF511-PRAP1	4.27804e-05	0.666242	0.29	0.196	1	14_in_TPBG/ADGRD2
AC007000.4	4.36067e-05	7.77511	0.531	0.459	1	14_in_TPBG/ADGRD2
MAP2K2	4.38948e-05	4.95898	0.5	0.386	1	14_in_TPBG/ADGRD2
AC104365.2	4.6353e-05	0.276879	0.214	0.133	1	14_in_TPBG/ADGRD2
NOP56	4.69907e-05	0.481123	0.5	0.379	1	14_in_TPBG/ADGRD2
SACM1L	4.74794e-05	0.78294	0.624	0.514	1	14_in_TPBG/ADGRD2
MRPS26	4.91147e-05	0.462112	0.51	0.41	1	14_in_TPBG/ADGRD2
CRY1	4.99148e-05	0.909138	0.438	0.318	1	14_in_TPBG/ADGRD2
HMGN4	4.99547e-05	0.268059	0.338	0.24	1	14_in_TPBG/ADGRD2
CDK11A	5.00066e-05	0.289976	0.286	0.191	1	14_in_TPBG/ADGRD2
ARSG	5.13151e-05	1.42579	0.469	0.365	1	14_in_TPBG/ADGRD2
ZC3H11A	5.14873e-05	1.53563	0.748	0.638	1	14_in_TPBG/ADGRD2
LHFPL3-AS2	5.17479e-05	0.255173	0.059	0.023	1	14_in_TPBG/ADGRD2
ACAA1	5.28256e-05	0.412896	0.497	0.396	1	14_in_TPBG/ADGRD2
HDHD2	5.29943e-05	0.307609	0.366	0.264	1	14_in_TPBG/ADGRD2
MSANTD4	5.30573e-05	0.694986	0.403	0.294	1	14_in_TPBG/ADGRD2
VPS13B-DT	5.58238e-05	0.473613	0.493	0.392	1	14_in_TPBG/ADGRD2
DYNC2LI1	5.58386e-05	1.12625	0.759	0.646	1	14_in_TPBG/ADGRD2
TBCCD1	5.65957e-05	0.675573	0.29	0.194	1	14_in_TPBG/ADGRD2
SLC3A2	5.81964e-05	0.47117	0.531	0.411	1	14_in_TPBG/ADGRD2
FNBP4	5.84111e-05	2.12521	0.803	0.712	1	14_in_TPBG/ADGRD2
ARL6IP6	5.87046e-05	0.292465	0.434	0.326	1	14_in_TPBG/ADGRD2
MTRF1	5.94516e-05	0.570817	0.29	0.195	1	14_in_TPBG/ADGRD2
C6orf62	5.9476e-05	0.331465	0.655	0.543	1	14_in_TPBG/ADGRD2
HES6	5.94904e-05	0.287135	0.193	0.119	1	14_in_TPBG/ADGRD2
IDI2-AS1	6.03414e-05	0.66068	0.245	0.161	1	14_in_TPBG/ADGRD2
GTF3A	6.13592e-05	0.426504	0.462	0.36	1	14_in_TPBG/ADGRD2
GANC	6.17568e-05	1.42288	0.414	0.301	1	14_in_TPBG/ADGRD2
HSF2	6.21324e-05	0.411116	0.517	0.424	1	14_in_TPBG/ADGRD2
OGDHL	6.26479e-05	2.09027	0.493	0.395	1	14_in_TPBG/ADGRD2
LPCAT4	6.40147e-05	3.26362	0.659	0.556	1	14_in_TPBG/ADGRD2
LRRC69	6.45618e-05	0.458095	0.148	0.083	1	14_in_TPBG/ADGRD2
LUC7L	6.46168e-05	0.361061	0.707	0.61	1	14_in_TPBG/ADGRD2
LINC00863	6.70665e-05	0.305734	0.234	0.151	1	14_in_TPBG/ADGRD2
CBWD3	6.70913e-05	0.276901	0.266	0.18	1	14_in_TPBG/ADGRD2
ZNF846	6.7154e-05	1.2009	0.462	0.352	1	14_in_TPBG/ADGRD2
MRPL22	6.80776e-05	0.344078	0.366	0.265	1	14_in_TPBG/ADGRD2
SDCBP	6.90985e-05	1.18715	0.414	0.317	1	14_in_TPBG/ADGRD2
PSMD12	7.12263e-05	0.616542	0.655	0.56	1	14_in_TPBG/ADGRD2
MTMR12	7.14666e-05	1.42544	0.586	0.476	1	14_in_TPBG/ADGRD2
OFD1P15Y	7.16077e-05	2.38375	0.059	0.023	1	14_in_TPBG/ADGRD2
TPTE2P5	7.25665e-05	0.382385	0.572	0.46	1	14_in_TPBG/ADGRD2
RABGGTA	7.30685e-05	0.252124	0.238	0.153	1	14_in_TPBG/ADGRD2
PDZD7	7.57844e-05	1.93372	0.434	0.338	1	14_in_TPBG/ADGRD2
CD226	7.60356e-05	2.56056	0.221	0.145	1	14_in_TPBG/ADGRD2
SNPH	7.67867e-05	0.540091	0.383	0.283	1	14_in_TPBG/ADGRD2
SLC25A53	7.68601e-05	1.03139	0.362	0.268	1	14_in_TPBG/ADGRD2
AP5Z1	8.03253e-05	0.251626	0.293	0.199	1	14_in_TPBG/ADGRD2
MIDEAS	8.17801e-05	0.372432	0.307	0.217	1	14_in_TPBG/ADGRD2
TMX4	8.71003e-05	6.40628	0.848	0.753	1	14_in_TPBG/ADGRD2
UNC45A	8.75138e-05	0.731604	0.376	0.28	1	14_in_TPBG/ADGRD2
UBE2O	8.89392e-05	0.444287	0.672	0.591	1	14_in_TPBG/ADGRD2
GTF3C3	8.90665e-05	0.303412	0.493	0.399	1	14_in_TPBG/ADGRD2
TAF13	8.91709e-05	0.25184	0.272	0.187	1	14_in_TPBG/ADGRD2
PHF7	8.93495e-05	0.421962	0.317	0.222	1	14_in_TPBG/ADGRD2
C1orf61	9.08073e-05	2.40944	0.379	0.281	1	14_in_TPBG/ADGRD2
TPI1	9.11599e-05	1.59041	0.693	0.583	1	14_in_TPBG/ADGRD2
STRAP	9.3567e-05	2.97551	0.7	0.57	1	14_in_TPBG/ADGRD2
AC009501.2	9.78196e-05	1.72117	0.286	0.201	1	14_in_TPBG/ADGRD2
CSDC2	0.000100158	0.323285	0.376	0.283	1	14_in_TPBG/ADGRD2
CXCL12	0.000103323	0.33666	0.034	0.01	1	14_in_TPBG/ADGRD2
HSF4	0.000105551	1.1731	0.431	0.34	1	14_in_TPBG/ADGRD2
STS	0.000109497	2.23365	0.576	0.475	1	14_in_TPBG/ADGRD2
CCDC136	0.000110792	0.941299	0.51	0.407	1	14_in_TPBG/ADGRD2
TSNAX	0.00011167	0.262424	0.531	0.432	1	14_in_TPBG/ADGRD2
TRIB2	0.000114328	0.459645	0.3	0.208	1	14_in_TPBG/ADGRD2
RAD54L2	0.000123434	0.90758	0.548	0.444	1	14_in_TPBG/ADGRD2
PEBP1	0.000123719	0.646844	0.859	0.822	1	14_in_TPBG/ADGRD2
GTF2I	0.00012549	0.438907	0.793	0.708	1	14_in_TPBG/ADGRD2
PHLDA2	0.000126922	0.269747	0.203	0.126	1	14_in_TPBG/ADGRD2
PHC2	0.000128634	3.34835	0.693	0.631	1	14_in_TPBG/ADGRD2
R3HCC1	0.000129031	0.259343	0.186	0.115	1	14_in_TPBG/ADGRD2
RGL2	0.000130382	0.32218	0.314	0.222	1	14_in_TPBG/ADGRD2
ACAD8	0.000132106	0.387571	0.279	0.193	1	14_in_TPBG/ADGRD2
POLDIP2	0.000134022	0.30573	0.331	0.233	1	14_in_TPBG/ADGRD2
RPL32P3	0.000134183	0.39455	0.521	0.415	1	14_in_TPBG/ADGRD2
AP1B1	0.000136654	1.306	0.476	0.378	1	14_in_TPBG/ADGRD2
AK9	0.000138558	0.475676	0.59	0.479	1	14_in_TPBG/ADGRD2
FBXL15	0.000139017	1.79304	0.462	0.37	1	14_in_TPBG/ADGRD2
DNAJC27	0.000143008	0.902016	0.414	0.326	1	14_in_TPBG/ADGRD2
AL133227.1	0.000146608	0.266384	0.145	0.083	1	14_in_TPBG/ADGRD2
LGALS8	0.000147143	0.363516	0.486	0.387	1	14_in_TPBG/ADGRD2
AC073349.4	0.000148054	0.56181	0.317	0.224	1	14_in_TPBG/ADGRD2
AC131944.1	0.000148627	0.463528	0.1	0.051	1	14_in_TPBG/ADGRD2
RING1	0.000150801	0.461966	0.486	0.381	1	14_in_TPBG/ADGRD2
AC003006.1	0.000151531	0.259595	0.128	0.071	1	14_in_TPBG/ADGRD2
ACADM	0.000153674	0.258467	0.641	0.536	1	14_in_TPBG/ADGRD2
FAM120A	0.000157258	0.367193	0.738	0.617	1	14_in_TPBG/ADGRD2
INA	0.000157729	5.09347	0.752	0.648	1	14_in_TPBG/ADGRD2
TRAPPC13	0.00015797	1.50229	0.593	0.479	1	14_in_TPBG/ADGRD2
VAMP8	0.000158739	0.282926	0.141	0.081	1	14_in_TPBG/ADGRD2
LAMP5-AS1	0.000162001	0.845144	0.066	0.028	1	14_in_TPBG/ADGRD2
FCHO1	0.000163203	0.290213	0.328	0.233	1	14_in_TPBG/ADGRD2
PRELID1	0.000168416	0.327376	0.4	0.298	1	14_in_TPBG/ADGRD2
RPS6KB1	0.000168995	0.402244	0.528	0.415	1	14_in_TPBG/ADGRD2
AC090518.1	0.000169166	0.614655	0.207	0.136	1	14_in_TPBG/ADGRD2
RMDN1	0.000175953	0.262504	0.528	0.434	1	14_in_TPBG/ADGRD2
RAB12	0.000176858	1.58343	0.579	0.478	1	14_in_TPBG/ADGRD2
C20orf27	0.000177768	0.337144	0.276	0.194	1	14_in_TPBG/ADGRD2
C12orf4	0.00017947	0.306713	0.534	0.432	1	14_in_TPBG/ADGRD2
SLC7A6	0.000185572	0.590672	0.548	0.446	1	14_in_TPBG/ADGRD2
MTRF1L	0.000188166	0.355645	0.29	0.204	1	14_in_TPBG/ADGRD2
EXOC6	0.000189732	1.35712	0.634	0.71	1	14_in_TPBG/ADGRD2
SREBF1	0.000191182	0.309495	0.352	0.256	1	14_in_TPBG/ADGRD2
MTMR1	0.00019635	4.16975	0.593	0.497	1	14_in_TPBG/ADGRD2
BCLAF3	0.000198254	0.403556	0.49	0.396	1	14_in_TPBG/ADGRD2
KCNH2	0.000198435	0.827905	0.407	0.32	1	14_in_TPBG/ADGRD2
APEX1	0.000201147	0.286288	0.431	0.335	1	14_in_TPBG/ADGRD2
TOB2	0.000202457	0.411926	0.279	0.19	1	14_in_TPBG/ADGRD2
CDS1	0.000202864	2.33068	0.555	0.479	1	14_in_TPBG/ADGRD2
GCNT1	0.00020409	1.06927	0.3	0.207	1	14_in_TPBG/ADGRD2
PAX6	0.000205638	0.856443	0.072	0.033	1	14_in_TPBG/ADGRD2
PCYT1B	0.000206241	0.506897	0.21	0.136	1	14_in_TPBG/ADGRD2
GSTK1	0.00020801	1.4855	0.424	0.337	1	14_in_TPBG/ADGRD2
PUS10	0.000214	0.388329	0.348	0.257	1	14_in_TPBG/ADGRD2
DHPS	0.000217096	0.268868	0.383	0.287	1	14_in_TPBG/ADGRD2
LMO1	0.000224126	0.316246	0.29	0.208	1	14_in_TPBG/ADGRD2
EXTL3	0.000225177	0.80215	0.49	0.395	1	14_in_TPBG/ADGRD2
DBI	0.000226092	0.264957	0.228	0.151	1	14_in_TPBG/ADGRD2
NCOA6	0.000232453	0.316701	0.652	0.586	1	14_in_TPBG/ADGRD2
AC009554.1	0.000232851	0.331606	0.338	0.241	1	14_in_TPBG/ADGRD2
SLC35E3	0.00023556	1.40871	0.586	0.509	1	14_in_TPBG/ADGRD2
HNRNPA2B1	0.00023676	0.373539	0.9	0.838	1	14_in_TPBG/ADGRD2
HCN2	0.000239862	1.04613	0.472	0.383	1	14_in_TPBG/ADGRD2
DCUN1D2	0.000249054	0.786352	0.514	0.42	1	14_in_TPBG/ADGRD2
CUL4A	0.000250052	0.455019	0.583	0.473	1	14_in_TPBG/ADGRD2
USP8	0.00025381	1.56261	0.659	0.57	1	14_in_TPBG/ADGRD2
RTTN	0.000255369	5.44888	0.517	0.457	1	14_in_TPBG/ADGRD2
IFT81	0.000256734	0.334846	0.548	0.445	1	14_in_TPBG/ADGRD2
ZNF738	0.000262012	1.14262	0.293	0.21	1	14_in_TPBG/ADGRD2
LINC00665	0.000266924	0.380526	0.431	0.334	1	14_in_TPBG/ADGRD2
FAM110B	0.000267386	3.83924	0.755	0.705	1	14_in_TPBG/ADGRD2
SHQ1	0.000269045	1.85912	0.297	0.213	1	14_in_TPBG/ADGRD2
CUEDC2	0.000269693	0.332968	0.4	0.302	1	14_in_TPBG/ADGRD2
PRSS55	0.000277955	0.425409	0.034	0.011	1	14_in_TPBG/ADGRD2
CACNG4	0.000280004	0.507131	0.252	0.17	1	14_in_TPBG/ADGRD2
LINC00909	0.000281219	0.355526	0.29	0.202	1	14_in_TPBG/ADGRD2
POLD4	0.000285727	0.365091	0.19	0.123	1	14_in_TPBG/ADGRD2
GABRA3	0.000292505	0.89129	0.641	0.557	1	14_in_TPBG/ADGRD2
ZNF608	0.000295557	1.35378	0.572	0.697	1	14_in_TPBG/ADGRD2
AC244517.2	0.000299425	0.266019	0.093	0.047	1	14_in_TPBG/ADGRD2
NEDD4L	0.000299841	1.68724	0.869	0.822	1	14_in_TPBG/ADGRD2
CRHR1	0.000301718	3.10152	0.162	0.099	1	14_in_TPBG/ADGRD2
ZFYVE28	0.000305141	1.11036	0.745	0.681	1	14_in_TPBG/ADGRD2
ETS2	0.000306905	3.73453	0.279	0.197	1	14_in_TPBG/ADGRD2
KIAA1614	0.000307731	0.424375	0.083	0.04	1	14_in_TPBG/ADGRD2
AAMDC	0.000313444	1.63392	0.386	0.294	1	14_in_TPBG/ADGRD2
IRS2	0.000316784	1.1036	0.462	0.381	1	14_in_TPBG/ADGRD2
DZIP1	0.00032472	0.681058	0.824	0.745	1	14_in_TPBG/ADGRD2
AP000311.1	0.000328469	1.93821	0.49	0.404	1	14_in_TPBG/ADGRD2
ARMC9	0.000337428	4.34904	0.724	0.628	1	14_in_TPBG/ADGRD2
UBE2F	0.000338166	0.508012	0.452	0.356	1	14_in_TPBG/ADGRD2
MFSD14C	0.000340862	0.330882	0.714	0.656	1	14_in_TPBG/ADGRD2
CCT6A	0.00034442	0.714894	0.566	0.457	1	14_in_TPBG/ADGRD2
GHITM	0.000347881	3.36725	0.631	0.529	1	14_in_TPBG/ADGRD2
CGN	0.000353314	0.722123	0.228	0.153	1	14_in_TPBG/ADGRD2
SMPX	0.00035377	0.326114	0.079	0.038	1	14_in_TPBG/ADGRD2
STK38	0.00036808	0.318595	0.555	0.464	1	14_in_TPBG/ADGRD2
ARL6IP5	0.000370613	2.31149	0.731	0.641	1	14_in_TPBG/ADGRD2
STARD9	0.000371363	1.72002	0.331	0.251	1	14_in_TPBG/ADGRD2
PLEKHA8	0.000372392	0.440481	0.472	0.374	1	14_in_TPBG/ADGRD2
VAC14	0.000373587	0.336535	0.286	0.202	1	14_in_TPBG/ADGRD2
MTFR1L	0.000382604	0.484912	0.4	0.319	1	14_in_TPBG/ADGRD2
TPM1	0.000387656	0.656259	0.579	0.495	1	14_in_TPBG/ADGRD2
BUD31	0.000388143	0.372034	0.228	0.153	1	14_in_TPBG/ADGRD2
BAZ2A	0.000389977	0.280279	0.462	0.368	1	14_in_TPBG/ADGRD2
C3orf20	0.000390738	0.325304	0.176	0.111	1	14_in_TPBG/ADGRD2
SLC2A9	0.000395622	0.364084	0.148	0.089	1	14_in_TPBG/ADGRD2
TMC3-AS1	0.000399554	0.34289	0.217	0.146	1	14_in_TPBG/ADGRD2
DCUN1D5	0.000426587	0.645507	0.59	0.512	1	14_in_TPBG/ADGRD2
VEGFA	0.000430582	0.261533	0.238	0.164	1	14_in_TPBG/ADGRD2
CHPT1	0.000438663	0.322878	0.828	0.754	1	14_in_TPBG/ADGRD2
GDAP2	0.000441793	1.20235	0.586	0.485	1	14_in_TPBG/ADGRD2
NECAB3	0.000448579	0.404208	0.314	0.231	1	14_in_TPBG/ADGRD2
AC093843.1	0.000457371	0.599976	0.055	0.023	1	14_in_TPBG/ADGRD2
MTIF3	0.000458857	0.415374	0.517	0.416	1	14_in_TPBG/ADGRD2
DNAJA3	0.000459232	1.17425	0.4	0.315	1	14_in_TPBG/ADGRD2
TAF1C	0.0004602	0.271825	0.262	0.183	1	14_in_TPBG/ADGRD2
PLA2G7	0.000461606	0.809454	0.128	0.074	1	14_in_TPBG/ADGRD2
TBRG1	0.00046523	3.54208	0.638	0.573	1	14_in_TPBG/ADGRD2
DST-AS1	0.000468037	0.495768	0.324	0.241	1	14_in_TPBG/ADGRD2
NDUFAF5	0.000470719	0.342998	0.51	0.413	1	14_in_TPBG/ADGRD2
COX18	0.000475405	0.318007	0.31	0.227	1	14_in_TPBG/ADGRD2
ATXN2L	0.000477021	0.367182	0.562	0.484	1	14_in_TPBG/ADGRD2
GBA2	0.000477541	0.66943	0.445	0.349	1	14_in_TPBG/ADGRD2
BRCC3	0.000483529	1.02114	0.497	0.415	1	14_in_TPBG/ADGRD2
LRRC37A	0.000484129	0.269555	0.217	0.147	1	14_in_TPBG/ADGRD2
DENND5B-AS1	0.000486415	0.847196	0.072	0.034	1	14_in_TPBG/ADGRD2
NDUFB10	0.000486809	0.386503	0.534	0.441	1	14_in_TPBG/ADGRD2
ADAL	0.00049116	0.714864	0.472	0.366	1	14_in_TPBG/ADGRD2
NCK1	0.000495357	0.684991	0.521	0.433	1	14_in_TPBG/ADGRD2
PPP2R2D	0.000496189	0.872535	0.514	0.419	1	14_in_TPBG/ADGRD2
RFC1	0.000501579	1.0476	0.524	0.431	1	14_in_TPBG/ADGRD2
MICU2	0.000504082	1.87117	0.824	0.772	1	14_in_TPBG/ADGRD2
PSMC2	0.00051753	0.888541	0.507	0.418	1	14_in_TPBG/ADGRD2
KIFAP3	0.000519989	0.692803	0.955	0.912	1	14_in_TPBG/ADGRD2
PRKAG1	0.000524572	0.508179	0.428	0.332	1	14_in_TPBG/ADGRD2
TEX30	0.000578844	0.381729	0.169	0.107	1	14_in_TPBG/ADGRD2
SLC9A8	0.000586804	0.39002	0.383	0.301	1	14_in_TPBG/ADGRD2
PAXX	0.000599475	0.281704	0.441	0.353	1	14_in_TPBG/ADGRD2
SIAH3	0.000606101	0.833191	0.338	0.252	1	14_in_TPBG/ADGRD2
ASB13	0.000606633	0.374213	0.259	0.183	1	14_in_TPBG/ADGRD2
SCN2B	0.000614036	0.371276	0.424	0.331	1	14_in_TPBG/ADGRD2
DLD	0.000628814	0.337519	0.566	0.484	1	14_in_TPBG/ADGRD2
KIFC2	0.000653074	0.266843	0.503	0.412	1	14_in_TPBG/ADGRD2
KCNAB2	0.0006654	1.20463	0.521	0.45	1	14_in_TPBG/ADGRD2
GAS6-AS1	0.000666741	0.391448	0.103	0.058	1	14_in_TPBG/ADGRD2
AHCYL1	0.000671029	1.02726	0.603	0.527	1	14_in_TPBG/ADGRD2
KIAA1671	0.000672256	0.879477	0.479	0.398	1	14_in_TPBG/ADGRD2
GSR	0.000674551	0.427956	0.417	0.33	1	14_in_TPBG/ADGRD2
UNC50	0.000676742	0.329209	0.455	0.367	1	14_in_TPBG/ADGRD2
NDEL1	0.000725876	0.255993	0.469	0.373	1	14_in_TPBG/ADGRD2
CIAO1	0.00073321	0.459843	0.579	0.485	1	14_in_TPBG/ADGRD2
RTRAF	0.000741846	0.443585	0.386	0.299	1	14_in_TPBG/ADGRD2
FBXO15	0.000754096	0.502536	0.231	0.161	1	14_in_TPBG/ADGRD2
ASTN2	0.000779277	21.6273	0.897	0.919	1	14_in_TPBG/ADGRD2
PLOD3	0.000792649	0.311898	0.266	0.187	1	14_in_TPBG/ADGRD2
AC007566.1	0.000796347	0.442415	0.469	0.378	1	14_in_TPBG/ADGRD2
ZBTB7A	0.000800939	0.28959	0.545	0.452	1	14_in_TPBG/ADGRD2
ZNF276	0.000808458	0.272226	0.293	0.216	1	14_in_TPBG/ADGRD2
STK10	0.000825523	0.379174	0.183	0.12	1	14_in_TPBG/ADGRD2
CLK4	0.000834319	0.321282	0.531	0.47	1	14_in_TPBG/ADGRD2
OR2M4	0.000846987	0.261186	0.214	0.145	1	14_in_TPBG/ADGRD2
AC004076.1	0.000852775	0.433704	0.51	0.413	1	14_in_TPBG/ADGRD2
MED31	0.000852866	0.546733	0.552	0.459	1	14_in_TPBG/ADGRD2
MRPS16	0.000858036	0.36486	0.403	0.321	1	14_in_TPBG/ADGRD2
UBE4A	0.000873846	0.63204	0.641	0.568	1	14_in_TPBG/ADGRD2
AADAT	0.000908017	0.324453	0.262	0.186	1	14_in_TPBG/ADGRD2
SRSF6	0.000917803	0.415059	0.638	0.546	1	14_in_TPBG/ADGRD2
CALU	0.000939944	0.424091	0.497	0.412	1	14_in_TPBG/ADGRD2
SMIM2-AS1	0.000948697	0.304232	0.128	0.076	1	14_in_TPBG/ADGRD2
ALAS1	0.000960559	0.431258	0.217	0.151	1	14_in_TPBG/ADGRD2
CNOT7	0.000977724	0.4357	0.59	0.514	1	14_in_TPBG/ADGRD2
ACSS2	0.000992703	1.44131	0.386	0.311	1	14_in_TPBG/ADGRD2
MED14	0.0009974	0.45876	0.528	0.433	1	14_in_TPBG/ADGRD2
ZBTB46	0.00100555	0.323439	0.4	0.302	1	14_in_TPBG/ADGRD2
SECISBP2L	0.00100946	0.613817	0.741	0.676	1	14_in_TPBG/ADGRD2
PSMC3	0.00102088	0.453584	0.362	0.277	1	14_in_TPBG/ADGRD2
PARP1	0.00103255	0.396036	0.372	0.289	1	14_in_TPBG/ADGRD2
MCRS1	0.00103989	0.496017	0.245	0.173	1	14_in_TPBG/ADGRD2
NFX1	0.00107398	0.499908	0.662	0.582	1	14_in_TPBG/ADGRD2
SLC23A2	0.00107604	2.72244	0.838	0.775	1	14_in_TPBG/ADGRD2
FAHD1	0.00108514	0.325892	0.29	0.215	1	14_in_TPBG/ADGRD2
EXOC5	0.00110144	0.260553	0.721	0.627	1	14_in_TPBG/ADGRD2
ERRFI1	0.00113018	0.27466	0.297	0.221	1	14_in_TPBG/ADGRD2
AFTPH	0.00114169	0.313829	0.662	0.589	1	14_in_TPBG/ADGRD2
TSPAN3	0.00115556	0.447165	0.71	0.649	1	14_in_TPBG/ADGRD2
CFAP69	0.00116302	1.88561	0.528	0.444	1	14_in_TPBG/ADGRD2
DNAJC19	0.00116978	0.667314	0.493	0.407	1	14_in_TPBG/ADGRD2
CRIM1-DT	0.00117182	0.330955	0.221	0.151	1	14_in_TPBG/ADGRD2
ARHGAP27	0.00118104	0.309582	0.176	0.117	1	14_in_TPBG/ADGRD2
CCDC106	0.00120409	0.291371	0.262	0.189	1	14_in_TPBG/ADGRD2
TM7SF3	0.0012064	0.438351	0.579	0.498	1	14_in_TPBG/ADGRD2
GLYR1	0.00123551	0.352317	0.628	0.511	1	14_in_TPBG/ADGRD2
TEX2	0.00123553	1.54084	0.493	0.401	1	14_in_TPBG/ADGRD2
ZNF586	0.00124221	2.27071	0.586	0.511	1	14_in_TPBG/ADGRD2
IL16	0.00125297	0.285682	0.117	0.068	1	14_in_TPBG/ADGRD2
MSH4	0.0012542	1.6474	0.286	0.209	1	14_in_TPBG/ADGRD2
KRBA2	0.0012644	0.282938	0.266	0.19	1	14_in_TPBG/ADGRD2
RWDD1	0.00127702	1.82982	0.503	0.412	1	14_in_TPBG/ADGRD2
HADH	0.0012833	0.379306	0.348	0.28	1	14_in_TPBG/ADGRD2
BCL7B	0.00130043	0.296115	0.234	0.166	1	14_in_TPBG/ADGRD2
PCDH9-AS3	0.00130368	0.272077	0.21	0.144	1	14_in_TPBG/ADGRD2
FRG1	0.00130515	0.277388	0.338	0.261	1	14_in_TPBG/ADGRD2
THAP4	0.00130722	0.250636	0.359	0.273	1	14_in_TPBG/ADGRD2
YARS2	0.00132778	0.859573	0.386	0.302	1	14_in_TPBG/ADGRD2
ZNF330	0.00134902	1.09303	0.362	0.277	1	14_in_TPBG/ADGRD2
DDIT3	0.00135262	0.774282	0.348	0.265	1	14_in_TPBG/ADGRD2
MTCH2	0.00140742	0.28632	0.521	0.43	1	14_in_TPBG/ADGRD2
NID1	0.00140864	0.420488	0.1	0.056	1	14_in_TPBG/ADGRD2
XPO5	0.00142878	0.342566	0.441	0.358	1	14_in_TPBG/ADGRD2
AC104984.2	0.00143688	0.42764	0.152	0.097	1	14_in_TPBG/ADGRD2
COG2	0.00144277	0.337023	0.328	0.248	1	14_in_TPBG/ADGRD2
ZNF780B	0.00144447	0.483727	0.679	0.606	1	14_in_TPBG/ADGRD2
CFL2	0.00144714	0.891552	0.414	0.321	1	14_in_TPBG/ADGRD2
PNKD	0.00145578	0.864135	0.607	0.526	1	14_in_TPBG/ADGRD2
FKBP9	0.00146351	0.428088	0.359	0.273	1	14_in_TPBG/ADGRD2
TTC39A	0.00146511	1.55371	0.376	0.286	1	14_in_TPBG/ADGRD2
ADD2	0.00160165	4.66741	0.759	0.677	1	14_in_TPBG/ADGRD2
TRAPPC6B	0.00164633	0.401897	0.621	0.534	1	14_in_TPBG/ADGRD2
PHF20	0.00166341	0.780932	0.566	0.493	1	14_in_TPBG/ADGRD2
CERS5	0.00166576	0.72272	0.693	0.62	1	14_in_TPBG/ADGRD2
PWP1	0.00167835	0.349988	0.459	0.37	1	14_in_TPBG/ADGRD2
AP1AR	0.00168552	0.278238	0.428	0.349	1	14_in_TPBG/ADGRD2
FNDC4	0.00170296	0.306621	0.348	0.266	1	14_in_TPBG/ADGRD2
RTL8A	0.00170986	0.269017	0.328	0.248	1	14_in_TPBG/ADGRD2
PLBD2	0.00171145	0.636966	0.438	0.363	1	14_in_TPBG/ADGRD2
ZFP14	0.00172849	0.279093	0.555	0.455	1	14_in_TPBG/ADGRD2
SLC39A14	0.00173853	0.314022	0.307	0.233	1	14_in_TPBG/ADGRD2
RAB11FIP4	0.0017849	0.434607	0.717	0.656	1	14_in_TPBG/ADGRD2
C3orf35	0.00183331	0.682016	0.307	0.23	1	14_in_TPBG/ADGRD2
RHOBTB2	0.00189232	0.283342	0.197	0.137	1	14_in_TPBG/ADGRD2
LBH	0.001897	0.62907	0.324	0.247	1	14_in_TPBG/ADGRD2
CCDC149	0.00192566	0.890438	0.466	0.381	1	14_in_TPBG/ADGRD2
COL22A1	0.00193508	5.55075	0.052	0.024	1	14_in_TPBG/ADGRD2
NIPA1	0.00196761	0.309523	0.514	0.433	1	14_in_TPBG/ADGRD2
NF2	0.00197137	0.345966	0.434	0.345	1	14_in_TPBG/ADGRD2
TECR	0.00199264	4.51662	0.466	0.383	1	14_in_TPBG/ADGRD2
COMMD3	0.00204239	0.571249	0.362	0.285	1	14_in_TPBG/ADGRD2
AP003108.2	0.00208639	1.22095	0.424	0.346	1	14_in_TPBG/ADGRD2
ANKRD35	0.00214838	0.708231	0.172	0.115	1	14_in_TPBG/ADGRD2
NELFE	0.00219911	0.393338	0.221	0.158	1	14_in_TPBG/ADGRD2
TAMM41	0.00221279	0.394451	0.51	0.429	1	14_in_TPBG/ADGRD2
PMM1	0.00223625	0.385393	0.286	0.213	1	14_in_TPBG/ADGRD2
PANX2	0.00225078	0.36636	0.472	0.393	1	14_in_TPBG/ADGRD2
UQCR11	0.00227357	0.412553	0.531	0.434	1	14_in_TPBG/ADGRD2
VPS28	0.00229083	1.1911	0.569	0.479	1	14_in_TPBG/ADGRD2
ACAT1	0.00229788	0.682756	0.566	0.509	1	14_in_TPBG/ADGRD2
LRCH4	0.00233157	0.331653	0.272	0.206	1	14_in_TPBG/ADGRD2
MRPS9-AS2	0.00235019	0.289324	0.283	0.209	1	14_in_TPBG/ADGRD2
ZNF875	0.00237552	2.24384	0.645	0.555	1	14_in_TPBG/ADGRD2
SCAP	0.00240673	1.28147	0.61	0.525	1	14_in_TPBG/ADGRD2
LAMTOR5	0.0024364	0.279404	0.479	0.384	1	14_in_TPBG/ADGRD2
RTCA-AS1	0.0024776	0.266217	0.207	0.145	1	14_in_TPBG/ADGRD2
U2AF1L4	0.00248626	0.280323	0.179	0.123	1	14_in_TPBG/ADGRD2
ERVK13-1	0.00249558	0.753689	0.476	0.403	1	14_in_TPBG/ADGRD2
ASNS	0.002512	1.74538	0.579	0.522	1	14_in_TPBG/ADGRD2
ACER3	0.0025555	3.94672	0.69	0.622	1	14_in_TPBG/ADGRD2
TCHP	0.00267798	0.251925	0.431	0.357	1	14_in_TPBG/ADGRD2
TTC3-AS1	0.00269488	1.38677	0.169	0.113	1	14_in_TPBG/ADGRD2
FBXW8	0.00270246	0.322672	0.552	0.489	1	14_in_TPBG/ADGRD2
ZBTB37	0.00272896	0.347461	0.252	0.184	1	14_in_TPBG/ADGRD2
ZKSCAN1	0.00274431	0.486437	0.728	0.666	1	14_in_TPBG/ADGRD2
SNRNP48	0.00286681	0.650506	0.359	0.283	1	14_in_TPBG/ADGRD2
KIN	0.00287399	0.529505	0.403	0.328	1	14_in_TPBG/ADGRD2
RBPJ	0.00289002	1.04494	0.772	0.736	1	14_in_TPBG/ADGRD2
MED29	0.00297442	0.25119	0.369	0.296	1	14_in_TPBG/ADGRD2
C3orf62	0.00297533	0.287361	0.155	0.103	1	14_in_TPBG/ADGRD2
CRLF1	0.00298148	0.557504	0.29	0.223	1	14_in_TPBG/ADGRD2
ZUP1	0.00299624	0.262436	0.39	0.318	1	14_in_TPBG/ADGRD2
SIRT1	0.0030629	1.55751	0.366	0.292	1	14_in_TPBG/ADGRD2
HMGA1	0.00310606	0.639241	0.207	0.148	1	14_in_TPBG/ADGRD2
STRA6LP	0.00311012	0.267525	0.245	0.181	1	14_in_TPBG/ADGRD2
ATP5PB	0.00314256	0.553251	0.534	0.445	1	14_in_TPBG/ADGRD2
ST6GAL1	0.00323609	3.21998	0.338	0.268	1	14_in_TPBG/ADGRD2
SLC9A2	0.00324525	1.21047	0.041	0.091	1	14_in_TPBG/ADGRD2
RUSC1	0.00326316	1.72455	0.534	0.47	1	14_in_TPBG/ADGRD2
AGFG1	0.00327111	1.07803	0.721	0.657	1	14_in_TPBG/ADGRD2
EIF5B	0.00333629	1.16718	0.634	0.54	1	14_in_TPBG/ADGRD2
AP1S1	0.00334469	0.252444	0.307	0.239	1	14_in_TPBG/ADGRD2
AC023389.1	0.00338487	0.302358	0.231	0.167	1	14_in_TPBG/ADGRD2
ACOT13	0.00338555	0.289185	0.376	0.295	1	14_in_TPBG/ADGRD2
TKT	0.00354313	14.8158	0.562	0.483	1	14_in_TPBG/ADGRD2
LRRCC1	0.00354591	0.253317	0.172	0.119	1	14_in_TPBG/ADGRD2
AC009690.2	0.00354668	0.310411	0.359	0.286	1	14_in_TPBG/ADGRD2
ARPC2	0.00356	0.793102	0.641	0.544	1	14_in_TPBG/ADGRD2
FKTN	0.00356791	1.35843	0.655	0.577	1	14_in_TPBG/ADGRD2
TRAPPC1	0.00358088	0.283543	0.228	0.163	1	14_in_TPBG/ADGRD2
RBM3	0.00359434	0.384186	0.317	0.246	1	14_in_TPBG/ADGRD2
WDR73	0.00366231	0.269062	0.31	0.239	1	14_in_TPBG/ADGRD2
MRPL34	0.00366512	0.422793	0.51	0.416	1	14_in_TPBG/ADGRD2
GOT2	0.00370133	0.404306	0.483	0.403	1	14_in_TPBG/ADGRD2
COL4A5	0.00371617	1.49861	0.131	0.084	1	14_in_TPBG/ADGRD2
PLEKHM2	0.00384632	0.279258	0.448	0.373	1	14_in_TPBG/ADGRD2
MRPS7	0.00393649	0.464773	0.341	0.272	1	14_in_TPBG/ADGRD2
MMP26	0.00395548	2.41655	0.017	0.005	1	14_in_TPBG/ADGRD2
MPP1	0.00406969	0.278339	0.348	0.277	1	14_in_TPBG/ADGRD2
GPRC5B	0.00407104	2.15346	0.379	0.315	1	14_in_TPBG/ADGRD2
PLA2G12A	0.00408601	0.296585	0.552	0.486	1	14_in_TPBG/ADGRD2
MSRB3	0.00409387	0.332436	0.431	0.358	1	14_in_TPBG/ADGRD2
BCAP29	0.00416056	1.53385	0.59	0.489	1	14_in_TPBG/ADGRD2
TRAPPC2	0.00419282	0.334516	0.376	0.307	1	14_in_TPBG/ADGRD2
THOC5	0.00426467	0.455093	0.252	0.188	1	14_in_TPBG/ADGRD2
STRADB	0.00426863	0.656785	0.459	0.392	1	14_in_TPBG/ADGRD2
CTTNBP2NL	0.00433092	0.670672	0.469	0.394	1	14_in_TPBG/ADGRD2
SLC25A39	0.00433131	0.689894	0.366	0.297	1	14_in_TPBG/ADGRD2
B3GNTL1	0.00433797	0.276211	0.183	0.126	1	14_in_TPBG/ADGRD2
ECM1	0.00434453	0.293131	0.107	0.066	1	14_in_TPBG/ADGRD2
MTHFD1	0.00437262	0.292536	0.345	0.265	1	14_in_TPBG/ADGRD2
KCNK12	0.00440241	0.338413	0.421	0.334	1	14_in_TPBG/ADGRD2
CPLX2	0.00441771	7.45877	0.51	0.426	1	14_in_TPBG/ADGRD2
MOAP1	0.00450023	0.26798	0.566	0.485	1	14_in_TPBG/ADGRD2
WDFY1	0.00453382	0.663882	0.503	0.418	1	14_in_TPBG/ADGRD2
CYP2U1	0.00458101	1.37103	0.445	0.392	1	14_in_TPBG/ADGRD2
MTERF3	0.00459523	0.593258	0.334	0.262	1	14_in_TPBG/ADGRD2
ARG2	0.00461451	0.954709	0.383	0.317	1	14_in_TPBG/ADGRD2
NCS1	0.00477717	1.38649	0.528	0.451	1	14_in_TPBG/ADGRD2
NDUFS2	0.00482185	0.819041	0.528	0.43	1	14_in_TPBG/ADGRD2
VPS36	0.00484588	0.309019	0.476	0.409	1	14_in_TPBG/ADGRD2
RHBDD1	0.0048595	0.397111	0.466	0.388	1	14_in_TPBG/ADGRD2
MICOS10	0.00488941	0.292104	0.49	0.404	1	14_in_TPBG/ADGRD2
ABBA01000935.2	0.00492294	0.421166	0.083	0.048	1	14_in_TPBG/ADGRD2
TMEM163	0.00492552	17.6642	0.431	0.555	1	14_in_TPBG/ADGRD2
TAB3	0.00494258	0.45181	0.417	0.337	1	14_in_TPBG/ADGRD2
LMTK2	0.00494615	2.85265	0.703	0.639	1	14_in_TPBG/ADGRD2
NAPA	0.00494717	1.14013	0.483	0.408	1	14_in_TPBG/ADGRD2
SOCS4	0.00495054	0.421021	0.29	0.226	1	14_in_TPBG/ADGRD2
EDEM2	0.00500133	0.848287	0.183	0.129	1	14_in_TPBG/ADGRD2
AF212831.1	0.00500251	0.423943	0.021	0.007	1	14_in_TPBG/ADGRD2
NAT8L	0.00508709	3.62639	0.51	0.442	1	14_in_TPBG/ADGRD2
PDE2A	0.00528035	0.321237	0.221	0.164	1	14_in_TPBG/ADGRD2
SNHG17	0.00529542	0.279937	0.159	0.109	1	14_in_TPBG/ADGRD2
WDFY3-AS2	0.00541738	0.409554	0.19	0.136	1	14_in_TPBG/ADGRD2
ZCWPW2	0.00543668	1.09415	0.541	0.465	1	14_in_TPBG/ADGRD2
SRSF3	0.0055	0.2711	0.479	0.406	1	14_in_TPBG/ADGRD2
ABCF1	0.00552492	0.41509	0.279	0.213	1	14_in_TPBG/ADGRD2
HAX1	0.00553654	0.321115	0.39	0.32	1	14_in_TPBG/ADGRD2
AC027698.1	0.00555952	0.39738	0.138	0.093	1	14_in_TPBG/ADGRD2
HNRNPA3	0.00570028	0.338975	0.703	0.628	1	14_in_TPBG/ADGRD2
NPHP3	0.00570986	0.30807	0.534	0.454	1	14_in_TPBG/ADGRD2
ZFP62	0.00571712	0.386502	0.179	0.126	1	14_in_TPBG/ADGRD2
PHF1	0.00579413	0.293753	0.486	0.411	1	14_in_TPBG/ADGRD2
BRSK1	0.00585411	0.412667	0.483	0.406	1	14_in_TPBG/ADGRD2
CNIH1	0.00586621	0.255208	0.49	0.409	1	14_in_TPBG/ADGRD2
TYW1B	0.00593529	6.76725	0.493	0.41	1	14_in_TPBG/ADGRD2
LTO1	0.00594973	0.250745	0.317	0.248	1	14_in_TPBG/ADGRD2
Z99774.1	0.00597431	0.540115	0.334	0.264	1	14_in_TPBG/ADGRD2
KHDC4	0.00601493	0.263662	0.441	0.372	1	14_in_TPBG/ADGRD2
MRPS18C	0.00603945	0.329148	0.414	0.332	1	14_in_TPBG/ADGRD2
RAB5A	0.00619635	1.08533	0.521	0.435	1	14_in_TPBG/ADGRD2
PEX11B	0.00632519	0.38581	0.297	0.235	1	14_in_TPBG/ADGRD2
METTL22	0.00637955	0.421684	0.262	0.199	1	14_in_TPBG/ADGRD2
CD59	0.00645159	4.68057	0.634	0.556	1	14_in_TPBG/ADGRD2
SNRNP40	0.00646951	0.370792	0.459	0.386	1	14_in_TPBG/ADGRD2
C18orf32	0.00647649	0.442233	0.631	0.556	1	14_in_TPBG/ADGRD2
RARRES1	0.00649725	0.273861	0.248	0.185	1	14_in_TPBG/ADGRD2
ASB7	0.00659275	0.377658	0.29	0.225	1	14_in_TPBG/ADGRD2
TARS1	0.00678815	0.86085	0.369	0.296	1	14_in_TPBG/ADGRD2
DUT	0.00698733	0.846317	0.517	0.448	1	14_in_TPBG/ADGRD2
PARD6G	0.0070238	0.360936	0.293	0.223	1	14_in_TPBG/ADGRD2
TMEM199	0.00702607	0.306776	0.269	0.209	1	14_in_TPBG/ADGRD2
IGBP1	0.00705972	0.295046	0.383	0.306	1	14_in_TPBG/ADGRD2
NT5E	0.00707595	0.263894	0.145	0.099	1	14_in_TPBG/ADGRD2
SNX27	0.00733335	0.512253	0.669	0.61	1	14_in_TPBG/ADGRD2
DCTN1	0.00735131	0.985154	0.514	0.44	1	14_in_TPBG/ADGRD2
PCBP2	0.0074035	1.24314	0.679	0.646	1	14_in_TPBG/ADGRD2
RAB39A	0.00741321	0.324105	0.221	0.167	1	14_in_TPBG/ADGRD2
AL133523.1	0.00746298	0.256116	0.179	0.128	1	14_in_TPBG/ADGRD2
LINC00511	0.00759533	1.39848	0.314	0.256	1	14_in_TPBG/ADGRD2
AC092835.1	0.00763978	0.914879	0.366	0.297	1	14_in_TPBG/ADGRD2
EBLN3P	0.00766203	0.527514	0.379	0.317	1	14_in_TPBG/ADGRD2
KIF5B	0.00766254	1.03984	0.624	0.56	1	14_in_TPBG/ADGRD2
RIMKLA	0.0076936	2.39694	0.548	0.498	1	14_in_TPBG/ADGRD2
ZBTB17	0.00769596	0.406098	0.179	0.127	1	14_in_TPBG/ADGRD2
RBM19	0.00780265	0.602781	0.31	0.247	1	14_in_TPBG/ADGRD2
AL110114.1	0.00781684	0.264254	0.217	0.161	1	14_in_TPBG/ADGRD2
NBN	0.00787189	1.47819	0.517	0.455	1	14_in_TPBG/ADGRD2
MREG	0.00790586	0.464535	0.29	0.226	1	14_in_TPBG/ADGRD2
RAP1B	0.00802852	0.515852	0.555	0.487	1	14_in_TPBG/ADGRD2
AFAP1	0.00811423	0.618479	0.41	0.342	1	14_in_TPBG/ADGRD2
AC020637.1	0.00812394	3.56281	0.055	0.028	1	14_in_TPBG/ADGRD2
RUFY1	0.00819284	0.471065	0.466	0.388	1	14_in_TPBG/ADGRD2
PPARA	0.00823634	0.427133	0.228	0.171	1	14_in_TPBG/ADGRD2
HDAC7	0.00825735	0.253157	0.352	0.284	1	14_in_TPBG/ADGRD2
AK4	0.00829159	0.837982	0.224	0.17	1	14_in_TPBG/ADGRD2
SHMT1	0.00830266	0.534284	0.183	0.132	1	14_in_TPBG/ADGRD2
JUN	0.00831017	0.295286	0.176	0.126	1	14_in_TPBG/ADGRD2
TTC7A	0.00844286	0.38658	0.5	0.419	1	14_in_TPBG/ADGRD2
LARP1B	0.00851755	1.20704	0.869	0.804	1	14_in_TPBG/ADGRD2
TLCD3B	0.00855845	5.81008	0.286	0.228	1	14_in_TPBG/ADGRD2
PCYT1A	0.00856425	0.325882	0.386	0.321	1	14_in_TPBG/ADGRD2
RNF114	0.00857547	0.288605	0.448	0.384	1	14_in_TPBG/ADGRD2
ZNF516	0.00862571	1.01559	0.5	0.439	1	14_in_TPBG/ADGRD2
AC087286.2	0.00893524	1.42222	0.117	0.075	1	14_in_TPBG/ADGRD2
ATP5F1B	0.00897947	0.627771	0.714	0.636	1	14_in_TPBG/ADGRD2
ENTPD4	0.00915186	1.93897	0.452	0.392	1	14_in_TPBG/ADGRD2
ANKRD31	0.0091834	0.331828	0.152	0.106	1	14_in_TPBG/ADGRD2
IFT27	0.00930995	0.393966	0.324	0.257	1	14_in_TPBG/ADGRD2
TBC1D31	0.00932238	0.268419	0.424	0.349	1	14_in_TPBG/ADGRD2
SLC17A6	0.00939951	4.00661	0.107	0.165	1	14_in_TPBG/ADGRD2
ATG10	0.00948693	3.07227	0.59	0.526	1	14_in_TPBG/ADGRD2
MKLN1-AS	0.00956962	0.400543	0.145	0.099	1	14_in_TPBG/ADGRD2
AK2	0.00976057	0.442509	0.317	0.257	1	14_in_TPBG/ADGRD2
TMEM259	0.0099206	0.358987	0.559	0.505	1	14_in_TPBG/ADGRD2
AC020704.1	2.15084e-290	3.81373	0.389	0.018	1.27932e-285	15_in_PLSCR5/TFAP2A
PLSCR5	1.29861e-255	2.13898	0.372	0.019	7.72411e-251	15_in_PLSCR5/TFAP2A
AC092958.1	7.92059e-196	2.87021	0.314	0.018	4.71117e-191	15_in_PLSCR5/TFAP2A
TFAP2B	1.24156e-143	0.883025	0.577	0.089	7.38478e-139	15_in_PLSCR5/TFAP2A
LBX1-AS1	2.78986e-102	0.809696	0.444	0.069	1.65941e-97	15_in_PLSCR5/TFAP2A
TFAP2A	2.93493e-92	0.853909	0.46	0.082	1.7457e-87	15_in_PLSCR5/TFAP2A
SLC22A31	1.71036e-89	0.795871	0.234	0.023	1.01732e-84	15_in_PLSCR5/TFAP2A
LINC01951	1.02825e-84	0.903688	0.172	0.013	6.11604e-80	15_in_PLSCR5/TFAP2A
AC005062.1	1.9599e-83	7.63581	0.389	0.068	1.16575e-78	15_in_PLSCR5/TFAP2A
BCL11A	2.21921e-81	1.02073	0.828	0.35	1.31999e-76	15_in_PLSCR5/TFAP2A
LINC01060	4.41309e-76	8.16448	0.69	0.216	2.62491e-71	15_in_PLSCR5/TFAP2A
LINC00639	2.31015e-64	3.86832	0.18	0.019	1.37407e-59	15_in_PLSCR5/TFAP2A
LINC01122	1.67965e-60	27.5711	0.962	0.803	9.99054e-56	15_in_PLSCR5/TFAP2A
IL1R1	3.34442e-58	1.33163	0.146	0.014	1.98926e-53	15_in_PLSCR5/TFAP2A
GUCA1A	8.62455e-58	0.4677	0.222	0.031	5.12988e-53	15_in_PLSCR5/TFAP2A
ZIC3	5.14072e-55	1.75591	0.088	0.005	3.0577e-50	15_in_PLSCR5/TFAP2A
NEUROD2	6.25867e-54	1.20449	0.285	0.052	3.72266e-49	15_in_PLSCR5/TFAP2A
CPLX4	1.19149e-53	3.27991	0.05	0.001	7.08695e-49	15_in_PLSCR5/TFAP2A
ZIC1	1.11246e-46	2.56295	0.218	0.036	6.61691e-42	15_in_PLSCR5/TFAP2A
AL020994.2	3.65149e-46	0.456252	0.13	0.013	2.1719e-41	15_in_PLSCR5/TFAP2A
MYO3A	7.89121e-45	6.3726	0.456	0.142	4.69369e-40	15_in_PLSCR5/TFAP2A
GPR156	8.68926e-44	1.33927	0.213	0.037	5.16837e-39	15_in_PLSCR5/TFAP2A
AC068733.3	4.2987e-42	1.53278	0.155	0.021	2.55687e-37	15_in_PLSCR5/TFAP2A
AC000372.1	9.903e-42	1.28619	0.105	0.01	5.89031e-37	15_in_PLSCR5/TFAP2A
GCNT4	5.24143e-41	0.814127	0.188	0.031	3.1176e-36	15_in_PLSCR5/TFAP2A
AL008638.1	6.31038e-41	0.676751	0.163	0.023	3.75341e-36	15_in_PLSCR5/TFAP2A
NDNF	2.70815e-40	0.580662	0.184	0.03	1.61081e-35	15_in_PLSCR5/TFAP2A
Z96074.1	2.85167e-40	10.1727	0.176	0.028	1.69617e-35	15_in_PLSCR5/TFAP2A
FBXL21P	9.98643e-39	1.6448	0.481	0.17	5.93993e-34	15_in_PLSCR5/TFAP2A
S100Z	1.3518e-38	7.51775	0.109	0.012	8.04048e-34	15_in_PLSCR5/TFAP2A
CREB5	7.48649e-38	10.8841	0.351	0.102	4.45297e-33	15_in_PLSCR5/TFAP2A
RIPOR3	8.85355e-38	0.548624	0.213	0.041	5.26609e-33	15_in_PLSCR5/TFAP2A
LINC00616	9.66391e-38	2.82591	0.113	0.013	5.74809e-33	15_in_PLSCR5/TFAP2A
SLA	1.02339e-37	0.737205	0.146	0.021	6.08714e-33	15_in_PLSCR5/TFAP2A
LINC01179	3.64468e-37	3.71343	0.109	0.012	2.16786e-32	15_in_PLSCR5/TFAP2A
MN1	4.33659e-36	0.755798	0.54	0.218	2.57941e-31	15_in_PLSCR5/TFAP2A
CARM1P1	4.65253e-36	3.128	0.268	0.065	2.76733e-31	15_in_PLSCR5/TFAP2A
ATP12A	4.5051e-34	0.276058	0.088	0.009	2.67963e-29	15_in_PLSCR5/TFAP2A
RGS6	1.1108e-32	77.8851	0.895	0.634	6.60702e-28	15_in_PLSCR5/TFAP2A
LINC02253	1.77152e-32	13.7083	0.439	0.159	1.0537e-27	15_in_PLSCR5/TFAP2A
EGFLAM	1.44348e-31	5.88276	0.117	0.016	8.58585e-27	15_in_PLSCR5/TFAP2A
TMEM154	2.93636e-31	1.35771	0.113	0.015	1.74654e-26	15_in_PLSCR5/TFAP2A
SLC6A16	1.61226e-30	0.834429	0.397	0.139	9.58971e-26	15_in_PLSCR5/TFAP2A
SSTR1	4.84737e-30	2.39814	0.297	0.086	2.88321e-25	15_in_PLSCR5/TFAP2A
ADCY1	7.53408e-30	0.332575	0.883	0.631	4.48127e-25	15_in_PLSCR5/TFAP2A
KCNF1	4.08605e-29	0.99073	0.117	0.017	2.43039e-24	15_in_PLSCR5/TFAP2A
AC097511.1	7.79151e-29	0.659486	0.063	0.005	4.63439e-24	15_in_PLSCR5/TFAP2A
SIGIRR	9.14001e-29	1.97849	0.431	0.169	5.43648e-24	15_in_PLSCR5/TFAP2A
AC090204.1	2.32331e-28	0.357841	0.477	0.191	1.3819e-23	15_in_PLSCR5/TFAP2A
LINC01993	1.14378e-26	1.04864	0.121	0.02	6.80319e-22	15_in_PLSCR5/TFAP2A
AL391117.1	1.16876e-25	2.88394	0.301	0.098	6.9518e-21	15_in_PLSCR5/TFAP2A
SLC30A3	1.42056e-24	0.540512	0.481	0.211	8.44947e-20	15_in_PLSCR5/TFAP2A
CDH13	1.71657e-24	4.88505	0.895	0.65	1.02102e-19	15_in_PLSCR5/TFAP2A
PRKAG2-AS1	3.38968e-24	1.00571	0.54	0.254	2.01618e-19	15_in_PLSCR5/TFAP2A
VEGFC	4.28571e-24	3.79009	0.188	0.047	2.54914e-19	15_in_PLSCR5/TFAP2A
TRIM14	5.54902e-24	0.987897	0.36	0.136	3.30056e-19	15_in_PLSCR5/TFAP2A
LINC02074	1.08285e-23	0.258025	0.138	0.027	6.44082e-19	15_in_PLSCR5/TFAP2A
NDRG1	1.11703e-23	0.861168	0.255	0.078	6.6441e-19	15_in_PLSCR5/TFAP2A
KCNMB1	1.54438e-23	0.825966	0.188	0.047	9.186e-19	15_in_PLSCR5/TFAP2A
CNTN4-AS2	1.73379e-23	0.444852	0.272	0.087	1.03126e-18	15_in_PLSCR5/TFAP2A
AL391807.1	2.32981e-23	1.22942	0.833	0.623	1.38577e-18	15_in_PLSCR5/TFAP2A
Z94721.1	2.50244e-23	0.699955	0.393	0.161	1.48845e-18	15_in_PLSCR5/TFAP2A
LINC01793	2.79465e-23	0.936841	0.251	0.076	1.66225e-18	15_in_PLSCR5/TFAP2A
ENPP7P7	3.07911e-23	1.67865	0.23	0.066	1.83145e-18	15_in_PLSCR5/TFAP2A
AL008638.2	3.48798e-23	0.34667	0.121	0.022	2.07465e-18	15_in_PLSCR5/TFAP2A
AL355835.1	6.6137e-23	0.575543	0.113	0.02	3.93383e-18	15_in_PLSCR5/TFAP2A
TSPAN5	1.23563e-22	5.60293	0.887	0.748	7.3495e-18	15_in_PLSCR5/TFAP2A
NXPH4	1.80173e-22	0.841836	0.356	0.14	1.07167e-17	15_in_PLSCR5/TFAP2A
METRNL	1.26473e-21	0.325878	0.192	0.051	7.52261e-17	15_in_PLSCR5/TFAP2A
TDRD5	2.6074e-21	2.32276	0.531	0.263	1.55088e-16	15_in_PLSCR5/TFAP2A
TSBP1-AS1	4.73301e-21	2.08294	0.803	0.573	2.8152e-16	15_in_PLSCR5/TFAP2A
SCGB1B2P	5.90968e-21	0.714514	0.197	0.056	3.51508e-16	15_in_PLSCR5/TFAP2A
KISS1R	1.42598e-20	0.46731	0.368	0.151	8.48174e-16	15_in_PLSCR5/TFAP2A
F11-AS1	3.14791e-20	5.29652	0.18	0.05	1.87238e-15	15_in_PLSCR5/TFAP2A
AC010280.1	3.71166e-20	1.288	0.268	0.095	2.20769e-15	15_in_PLSCR5/TFAP2A
NMU	5.33178e-20	0.621466	0.209	0.062	3.17134e-15	15_in_PLSCR5/TFAP2A
ATP8B4	5.94771e-20	6.53424	0.69	0.409	3.5377e-15	15_in_PLSCR5/TFAP2A
FRMD4A	6.14298e-20	72.8851	0.987	0.978	3.65385e-15	15_in_PLSCR5/TFAP2A
FAM71E1	8.5644e-20	0.333691	0.351	0.145	5.09411e-15	15_in_PLSCR5/TFAP2A
NBEA	1.23495e-19	70.8851	1	0.983	7.34549e-15	15_in_PLSCR5/TFAP2A
AC079296.1	1.36598e-19	1.75364	0.439	0.214	8.12485e-15	15_in_PLSCR5/TFAP2A
CHST7	2.34265e-19	4.462	0.209	0.064	1.39341e-14	15_in_PLSCR5/TFAP2A
SPEF1	2.46676e-19	0.641768	0.218	0.067	1.46723e-14	15_in_PLSCR5/TFAP2A
COX4I1	5.72337e-19	2.1625	0.895	0.729	3.40426e-14	15_in_PLSCR5/TFAP2A
PYDC1	9.16436e-19	0.909345	0.218	0.07	5.45096e-14	15_in_PLSCR5/TFAP2A
SEMA6D	1.02378e-18	20.8841	0.757	0.6	6.08943e-14	15_in_PLSCR5/TFAP2A
DYNC1LI1	1.08645e-18	0.54893	0.787	0.572	6.46222e-14	15_in_PLSCR5/TFAP2A
CAV2	1.10758e-18	0.429193	0.18	0.05	6.58789e-14	15_in_PLSCR5/TFAP2A
IGFBP2	1.86959e-18	0.809005	0.142	0.035	1.11203e-13	15_in_PLSCR5/TFAP2A
C1QTNF4	2.13944e-18	20.2966	0.565	0.332	1.27254e-13	15_in_PLSCR5/TFAP2A
IFI27L1	6.02318e-18	0.460436	0.377	0.17	3.58259e-13	15_in_PLSCR5/TFAP2A
APP	8.93073e-18	38.8849	1	0.921	5.312e-13	15_in_PLSCR5/TFAP2A
UNC5C	1.14653e-17	28.8851	0.962	0.881	6.81954e-13	15_in_PLSCR5/TFAP2A
LECT2	1.39477e-17	0.341295	0.121	0.027	8.29611e-13	15_in_PLSCR5/TFAP2A
TRIM54	1.43047e-17	0.343567	0.234	0.08	8.50843e-13	15_in_PLSCR5/TFAP2A
PTPRE	1.56602e-17	1.99178	0.782	0.523	9.31468e-13	15_in_PLSCR5/TFAP2A
FRZB	2.11177e-17	0.402517	0.272	0.105	1.25608e-12	15_in_PLSCR5/TFAP2A
LHFPL3-AS1	2.33851e-17	0.288845	0.201	0.063	1.39095e-12	15_in_PLSCR5/TFAP2A
PCDH9-AS1	2.55885e-17	3.86578	0.582	0.357	1.52201e-12	15_in_PLSCR5/TFAP2A
PNMA5	4.15495e-17	0.305492	0.243	0.087	2.47136e-12	15_in_PLSCR5/TFAP2A
AC093523.1	4.61643e-17	5.54467	0.356	0.162	2.74585e-12	15_in_PLSCR5/TFAP2A
TPM1	7.13506e-17	1.35265	0.711	0.492	4.24393e-12	15_in_PLSCR5/TFAP2A
ZIC2	7.65928e-17	0.275368	0.096	0.019	4.55574e-12	15_in_PLSCR5/TFAP2A
AEBP1	8.92307e-17	0.793545	0.079	0.014	5.30744e-12	15_in_PLSCR5/TFAP2A
AL353576.1	1.08809e-16	0.734757	0.113	0.025	6.47196e-12	15_in_PLSCR5/TFAP2A
PUM3	1.37103e-16	1.16762	0.862	0.704	8.15488e-12	15_in_PLSCR5/TFAP2A
CD83	1.6607e-16	0.369522	0.523	0.287	9.87783e-12	15_in_PLSCR5/TFAP2A
LINC00461	1.70247e-16	1.4099	0.9	0.686	1.01263e-11	15_in_PLSCR5/TFAP2A
PADI2	2.37384e-16	3.06472	0.159	0.046	1.41196e-11	15_in_PLSCR5/TFAP2A
AL096799.1	2.37584e-16	0.345654	0.042	0.004	1.41315e-11	15_in_PLSCR5/TFAP2A
OGFRL1	2.99543e-16	2.48611	0.653	0.414	1.78168e-11	15_in_PLSCR5/TFAP2A
PDLIM4	3.32082e-16	0.388589	0.096	0.02	1.97522e-11	15_in_PLSCR5/TFAP2A
SCARF2	3.88145e-16	0.613373	0.347	0.156	2.30869e-11	15_in_PLSCR5/TFAP2A
SYTL3	4.38574e-16	0.432724	0.188	0.06	2.60864e-11	15_in_PLSCR5/TFAP2A
CFLAR	4.91719e-16	1.38233	0.439	0.23	2.92474e-11	15_in_PLSCR5/TFAP2A
PFKFB3	6.9002e-16	0.963488	0.519	0.296	4.10424e-11	15_in_PLSCR5/TFAP2A
CLUL1	7.08545e-16	0.367504	0.326	0.143	4.21443e-11	15_in_PLSCR5/TFAP2A
TTC9B	9.60235e-16	0.942376	0.607	0.37	5.71148e-11	15_in_PLSCR5/TFAP2A
DIAPH2	1.10351e-15	4.55139	0.699	0.467	6.56368e-11	15_in_PLSCR5/TFAP2A
EPHB6	1.10972e-15	0.256306	0.414	0.204	6.60062e-11	15_in_PLSCR5/TFAP2A
AC115100.1	1.11025e-15	1.04176	0.029	0.002	6.60375e-11	15_in_PLSCR5/TFAP2A
PLA2G4C	1.24487e-15	0.647947	0.699	0.472	7.40452e-11	15_in_PLSCR5/TFAP2A
MYO5C	1.25649e-15	0.613671	0.205	0.071	7.47363e-11	15_in_PLSCR5/TFAP2A
NRIP3	1.51112e-15	15.1816	0.665	0.463	8.98815e-11	15_in_PLSCR5/TFAP2A
CACNA1A	1.69769e-15	8.88502	0.983	0.942	1.00979e-10	15_in_PLSCR5/TFAP2A
ENPP1	1.94224e-15	1.50868	0.251	0.097	1.15524e-10	15_in_PLSCR5/TFAP2A
XKR4	2.04802e-15	80.3283	0.979	0.934	1.21816e-10	15_in_PLSCR5/TFAP2A
RHOJ	2.05704e-15	0.551125	0.126	0.032	1.22353e-10	15_in_PLSCR5/TFAP2A
LDLRAP1	3.75848e-15	0.303586	0.059	0.009	2.23554e-10	15_in_PLSCR5/TFAP2A
AC024588.1	4.01371e-15	1.11132	0.238	0.091	2.38736e-10	15_in_PLSCR5/TFAP2A
HTR5A	4.19627e-15	0.808515	0.393	0.192	2.49594e-10	15_in_PLSCR5/TFAP2A
COX6B1	4.38629e-15	1.47483	0.845	0.651	2.60896e-10	15_in_PLSCR5/TFAP2A
AL353784.1	5.75042e-15	0.536249	0.444	0.232	3.42035e-10	15_in_PLSCR5/TFAP2A
NPAS1	9.4615e-15	0.670788	0.331	0.152	5.6277e-10	15_in_PLSCR5/TFAP2A
COX6B2	9.62769e-15	0.256746	0.092	0.02	5.72655e-10	15_in_PLSCR5/TFAP2A
IBSP	1.12193e-14	1.19891	0.029	0.002	6.67325e-10	15_in_PLSCR5/TFAP2A
KIAA2012	1.16255e-14	2.72801	0.255	0.108	6.91486e-10	15_in_PLSCR5/TFAP2A
AC119673.2	1.30806e-14	1.46096	0.833	0.6	7.78035e-10	15_in_PLSCR5/TFAP2A
PAICS	1.34651e-14	0.861424	0.54	0.331	8.00906e-10	15_in_PLSCR5/TFAP2A
ABCA17P	1.35427e-14	5.58479	0.523	0.315	8.05519e-10	15_in_PLSCR5/TFAP2A
TMEM51	1.41575e-14	1.07013	0.079	0.015	8.42087e-10	15_in_PLSCR5/TFAP2A
AC126182.3	1.44883e-14	12.3775	0.105	0.025	8.61762e-10	15_in_PLSCR5/TFAP2A
ST6GAL2	1.58952e-14	2.79126	0.649	0.442	9.45449e-10	15_in_PLSCR5/TFAP2A
AC021088.1	1.67017e-14	1.08484	0.184	0.062	9.93418e-10	15_in_PLSCR5/TFAP2A
SERTAD4-AS1	1.70359e-14	0.467992	0.23	0.088	1.0133e-09	15_in_PLSCR5/TFAP2A
RAB3B	1.71167e-14	7.13283	0.51	0.324	1.0181e-09	15_in_PLSCR5/TFAP2A
NDUFB7	1.95064e-14	0.855098	0.682	0.471	1.16024e-09	15_in_PLSCR5/TFAP2A
AJAP1	2.10815e-14	0.337825	0.556	0.346	1.25393e-09	15_in_PLSCR5/TFAP2A
CTTN	2.48016e-14	1.82558	0.833	0.612	1.4752e-09	15_in_PLSCR5/TFAP2A
SRGAP2	2.87435e-14	6.28075	0.862	0.72	1.70966e-09	15_in_PLSCR5/TFAP2A
AC135782.1	3.07708e-14	0.404887	0.251	0.101	1.83025e-09	15_in_PLSCR5/TFAP2A
CES4A	3.59927e-14	0.706027	0.544	0.329	2.14085e-09	15_in_PLSCR5/TFAP2A
THBS4	4.7142e-14	0.892472	0.439	0.25	2.80401e-09	15_in_PLSCR5/TFAP2A
MIR4458HG	4.75126e-14	0.58063	0.381	0.194	2.82605e-09	15_in_PLSCR5/TFAP2A
AL590814.1	4.88462e-14	128.431	0.059	0.009	2.90537e-09	15_in_PLSCR5/TFAP2A
ATP6V1G2	4.95249e-14	0.519473	0.728	0.51	2.94574e-09	15_in_PLSCR5/TFAP2A
AC008574.1	5.48322e-14	17.661	0.075	0.015	3.26142e-09	15_in_PLSCR5/TFAP2A
ATP5IF1	5.81259e-14	2.89686	0.879	0.707	3.45733e-09	15_in_PLSCR5/TFAP2A
BCHE	6.10116e-14	3.97337	0.155	0.049	3.62897e-09	15_in_PLSCR5/TFAP2A
AC004923.1	8.42257e-14	1.02516	0.105	0.026	5.00975e-09	15_in_PLSCR5/TFAP2A
ARSG	9.49444e-14	1.29966	0.573	0.363	5.64729e-09	15_in_PLSCR5/TFAP2A
KIF7	1.00591e-13	0.276517	0.276	0.119	5.98315e-09	15_in_PLSCR5/TFAP2A
PLPP4	1.20314e-13	3.0208	0.494	0.272	7.15627e-09	15_in_PLSCR5/TFAP2A
CHD3	1.35747e-13	0.463087	0.586	0.359	8.07426e-09	15_in_PLSCR5/TFAP2A
NDUFA2	1.90564e-13	0.544249	0.586	0.372	1.13348e-08	15_in_PLSCR5/TFAP2A
NAP1L5	1.91443e-13	0.772074	0.724	0.493	1.1387e-08	15_in_PLSCR5/TFAP2A
ISYNA1	1.9955e-13	0.611013	0.268	0.115	1.18692e-08	15_in_PLSCR5/TFAP2A
TPI1	2.08868e-13	1.78686	0.774	0.582	1.24235e-08	15_in_PLSCR5/TFAP2A
AC068057.3	2.42953e-13	0.269335	0.397	0.218	1.44509e-08	15_in_PLSCR5/TFAP2A
B3GALNT2	2.68136e-13	1.79361	0.682	0.499	1.59487e-08	15_in_PLSCR5/TFAP2A
SDCBP2	2.7904e-13	0.334101	0.209	0.079	1.65973e-08	15_in_PLSCR5/TFAP2A
TBC1D1	3.11774e-13	0.772635	0.59	0.382	1.85443e-08	15_in_PLSCR5/TFAP2A
LNP1	3.27967e-13	0.363859	0.364	0.184	1.95075e-08	15_in_PLSCR5/TFAP2A
GRIP1	3.44867e-13	44.8852	0.987	0.904	2.05127e-08	15_in_PLSCR5/TFAP2A
HIF1A	3.47643e-13	1.1364	0.707	0.499	2.06778e-08	15_in_PLSCR5/TFAP2A
RAB11FIP5	3.66525e-13	1.1011	0.314	0.151	2.18009e-08	15_in_PLSCR5/TFAP2A
HEPACAM2	3.68659e-13	0.287992	0.046	0.006	2.19278e-08	15_in_PLSCR5/TFAP2A
AC009084.1	3.69304e-13	0.352084	0.243	0.1	2.19662e-08	15_in_PLSCR5/TFAP2A
SNHG29	4.39583e-13	0.923116	0.715	0.541	2.61464e-08	15_in_PLSCR5/TFAP2A
MYO1E	5.76733e-13	2.33205	0.121	0.035	3.43041e-08	15_in_PLSCR5/TFAP2A
UQCRC2	6.35875e-13	0.414423	0.845	0.696	3.78219e-08	15_in_PLSCR5/TFAP2A
PANTR1	6.90962e-13	1.51849	0.715	0.528	4.10984e-08	15_in_PLSCR5/TFAP2A
RFC3	8.74991e-13	13.9348	0.506	0.328	5.20445e-08	15_in_PLSCR5/TFAP2A
AC003975.1	8.76201e-13	8.5226	0.013	0	5.21164e-08	15_in_PLSCR5/TFAP2A
BTG1	9.5201e-13	0.637731	0.519	0.329	5.66256e-08	15_in_PLSCR5/TFAP2A
NDUFS8	1.06357e-12	0.973187	0.669	0.486	6.32611e-08	15_in_PLSCR5/TFAP2A
LGI2	1.45839e-12	25.4729	0.418	0.23	8.67448e-08	15_in_PLSCR5/TFAP2A
AL162388.2	1.67933e-12	0.408893	0.192	0.072	9.98866e-08	15_in_PLSCR5/TFAP2A
KALRN	1.94489e-12	71.5342	0.728	0.886	1.15682e-07	15_in_PLSCR5/TFAP2A
LRRC37A3	2.11159e-12	0.389074	0.883	0.701	1.25597e-07	15_in_PLSCR5/TFAP2A
SYCE1	2.16917e-12	0.323755	0.464	0.263	1.29022e-07	15_in_PLSCR5/TFAP2A
CEP128	2.24733e-12	4.55931	0.452	0.263	1.33671e-07	15_in_PLSCR5/TFAP2A
THTPA	2.42646e-12	0.434482	0.255	0.112	1.44326e-07	15_in_PLSCR5/TFAP2A
SLC7A1	2.43968e-12	0.624874	0.498	0.304	1.45112e-07	15_in_PLSCR5/TFAP2A
ZIC5	2.4506e-12	0.62729	0.042	0.006	1.45761e-07	15_in_PLSCR5/TFAP2A
PGP	2.45463e-12	1.905	0.766	0.618	1.46002e-07	15_in_PLSCR5/TFAP2A
RAB3A	2.67157e-12	1.27856	0.757	0.569	1.58905e-07	15_in_PLSCR5/TFAP2A
LINC02540	3.16474e-12	0.835426	0.146	0.048	1.88239e-07	15_in_PLSCR5/TFAP2A
LINC01428	3.19683e-12	0.36051	0.038	0.005	1.90148e-07	15_in_PLSCR5/TFAP2A
DLL3	4.05153e-12	0.528366	0.289	0.135	2.40985e-07	15_in_PLSCR5/TFAP2A
C3orf70	4.46483e-12	0.817131	0.502	0.3	2.65568e-07	15_in_PLSCR5/TFAP2A
SLC4A3	4.67256e-12	0.820515	0.556	0.363	2.77924e-07	15_in_PLSCR5/TFAP2A
TRADD	5.29046e-12	0.261692	0.192	0.073	3.14676e-07	15_in_PLSCR5/TFAP2A
AC068672.2	5.49263e-12	8.83089	0.029	0.003	3.26701e-07	15_in_PLSCR5/TFAP2A
TSBP1	5.70585e-12	0.944811	0.276	0.128	3.39384e-07	15_in_PLSCR5/TFAP2A
CREG2	5.77533e-12	2.62073	0.598	0.406	3.43517e-07	15_in_PLSCR5/TFAP2A
BNIP3	6.64473e-12	1.02538	0.682	0.479	3.95229e-07	15_in_PLSCR5/TFAP2A
AC106729.1	7.15031e-12	6.81921	0.205	0.083	4.25301e-07	15_in_PLSCR5/TFAP2A
AL139393.1	7.59246e-12	1.03067	0.494	0.301	4.51599e-07	15_in_PLSCR5/TFAP2A
FUT10	8.67349e-12	1.42732	0.427	0.252	5.15899e-07	15_in_PLSCR5/TFAP2A
ATP5ME	9.48932e-12	1.13991	0.782	0.604	5.64425e-07	15_in_PLSCR5/TFAP2A
CROCC	9.61885e-12	0.923992	0.536	0.365	5.72129e-07	15_in_PLSCR5/TFAP2A
LINC02267	1.09192e-11	0.601518	0.079	0.018	6.49473e-07	15_in_PLSCR5/TFAP2A
HLA-DPA3	1.18642e-11	0.268881	0.218	0.091	7.05684e-07	15_in_PLSCR5/TFAP2A
ATG10	1.27973e-11	2.15276	0.695	0.524	7.61184e-07	15_in_PLSCR5/TFAP2A
EIF3K	1.2942e-11	3.30059	0.69	0.519	7.69787e-07	15_in_PLSCR5/TFAP2A
RPL36	1.6134e-11	0.350308	0.736	0.55	9.59651e-07	15_in_PLSCR5/TFAP2A
AC087286.2	1.76337e-11	0.256135	0.188	0.074	1.04885e-06	15_in_PLSCR5/TFAP2A
AL161804.1	1.84718e-11	0.61551	0.243	0.108	1.0987e-06	15_in_PLSCR5/TFAP2A
AL137139.2	1.92384e-11	5.77492	0.1	0.028	1.1443e-06	15_in_PLSCR5/TFAP2A
GPR158	2.04429e-11	66.8844	0.941	0.917	1.21595e-06	15_in_PLSCR5/TFAP2A
CLEC4GP1	2.4532e-11	0.620653	0.377	0.201	1.45917e-06	15_in_PLSCR5/TFAP2A
STPG2-AS1	2.544e-11	1.71423	0.1	0.028	1.51317e-06	15_in_PLSCR5/TFAP2A
ELOC	2.87858e-11	0.399597	0.594	0.383	1.71218e-06	15_in_PLSCR5/TFAP2A
CACNA2D2	3.05667e-11	0.731211	0.711	0.525	1.81811e-06	15_in_PLSCR5/TFAP2A
STK24	3.23175e-11	0.883207	0.569	0.361	1.92224e-06	15_in_PLSCR5/TFAP2A
ACYP1	3.34674e-11	0.867628	0.699	0.505	1.99064e-06	15_in_PLSCR5/TFAP2A
EPHB2	3.65919e-11	3.66016	0.552	0.371	2.17649e-06	15_in_PLSCR5/TFAP2A
NDUFS7	3.69577e-11	0.384739	0.661	0.487	2.19825e-06	15_in_PLSCR5/TFAP2A
KLHL35	4.31962e-11	0.359409	0.222	0.094	2.56931e-06	15_in_PLSCR5/TFAP2A
PCSK6	4.75305e-11	5.88471	0.234	0.107	2.82712e-06	15_in_PLSCR5/TFAP2A
DRD3	5.24061e-11	0.92504	0.084	0.021	3.11711e-06	15_in_PLSCR5/TFAP2A
CPVL	5.33921e-11	1.61486	0.264	0.124	3.17576e-06	15_in_PLSCR5/TFAP2A
AL031658.1	5.38524e-11	0.329791	0.41	0.229	3.20314e-06	15_in_PLSCR5/TFAP2A
TMEM114	5.78104e-11	0.986309	0.038	0.005	3.43856e-06	15_in_PLSCR5/TFAP2A
CCDC136	6.75788e-11	0.884899	0.598	0.406	4.01959e-06	15_in_PLSCR5/TFAP2A
AL160254.1	8.77533e-11	0.584985	0.326	0.174	5.21957e-06	15_in_PLSCR5/TFAP2A
ATP6V1F	8.84263e-11	1.28894	0.695	0.528	5.2596e-06	15_in_PLSCR5/TFAP2A
GCK	9.01685e-11	0.359016	0.314	0.158	5.36322e-06	15_in_PLSCR5/TFAP2A
ROBO3	9.15541e-11	1.62903	0.138	0.047	5.44564e-06	15_in_PLSCR5/TFAP2A
AC078881.1	9.32051e-11	15.5456	0.272	0.13	5.54384e-06	15_in_PLSCR5/TFAP2A
SNX10	9.63589e-11	11.5011	0.82	0.676	5.73143e-06	15_in_PLSCR5/TFAP2A
CFAP92	9.8291e-11	0.501469	0.393	0.22	5.84635e-06	15_in_PLSCR5/TFAP2A
RYR1	1.06532e-10	0.353511	0.527	0.347	6.33654e-06	15_in_PLSCR5/TFAP2A
PGAP2	1.3718e-10	0.734991	0.423	0.243	8.15945e-06	15_in_PLSCR5/TFAP2A
RAP1GAP	1.44853e-10	0.440882	0.64	0.435	8.61585e-06	15_in_PLSCR5/TFAP2A
IL21R	1.60625e-10	0.29136	0.092	0.025	9.554e-06	15_in_PLSCR5/TFAP2A
FAM162A	1.6067e-10	1.13416	0.707	0.507	9.55665e-06	15_in_PLSCR5/TFAP2A
C11orf1	1.71773e-10	0.380724	0.331	0.172	1.02171e-05	15_in_PLSCR5/TFAP2A
CYHR1	1.87604e-10	0.272838	0.686	0.512	1.11587e-05	15_in_PLSCR5/TFAP2A
OGG1	2.15671e-10	0.397224	0.293	0.147	1.28281e-05	15_in_PLSCR5/TFAP2A
COPE	2.24167e-10	0.537834	0.623	0.423	1.33334e-05	15_in_PLSCR5/TFAP2A
SLC41A3	2.32838e-10	0.422513	0.598	0.407	1.38492e-05	15_in_PLSCR5/TFAP2A
AC010198.2	2.52219e-10	0.569192	0.238	0.11	1.5002e-05	15_in_PLSCR5/TFAP2A
GGH	2.57703e-10	0.452905	0.364	0.204	1.53282e-05	15_in_PLSCR5/TFAP2A
CAV3	2.73385e-10	0.865207	0.218	0.096	1.62609e-05	15_in_PLSCR5/TFAP2A
SYP	2.96661e-10	6.17256	0.916	0.782	1.76454e-05	15_in_PLSCR5/TFAP2A
MAGEH1	3.09459e-10	0.748987	0.598	0.421	1.84066e-05	15_in_PLSCR5/TFAP2A
MAB21L1	3.37336e-10	0.714602	0.372	0.207	2.00647e-05	15_in_PLSCR5/TFAP2A
ESR2	3.58222e-10	4.47782	0.368	0.215	2.1307e-05	15_in_PLSCR5/TFAP2A
IQSEC1	3.63425e-10	0.712359	0.874	0.735	2.16165e-05	15_in_PLSCR5/TFAP2A
PLS3	3.77722e-10	1.61973	0.205	0.087	2.24669e-05	15_in_PLSCR5/TFAP2A
IGF2BP3	3.7844e-10	0.925434	0.18	0.073	2.25096e-05	15_in_PLSCR5/TFAP2A
TCP10L	3.86743e-10	4.90968	0.64	0.435	2.30035e-05	15_in_PLSCR5/TFAP2A
AC012349.1	3.8903e-10	7.31899	0.138	0.049	2.31395e-05	15_in_PLSCR5/TFAP2A
RND2	4.47623e-10	0.540015	0.51	0.321	2.66246e-05	15_in_PLSCR5/TFAP2A
BLVRB	4.6409e-10	1.3454	0.351	0.195	2.76041e-05	15_in_PLSCR5/TFAP2A
COL5A2	4.8773e-10	1.43305	0.289	0.154	2.90102e-05	15_in_PLSCR5/TFAP2A
DAB2IP	4.88916e-10	0.404969	0.339	0.186	2.90807e-05	15_in_PLSCR5/TFAP2A
NME1	4.90773e-10	1.4821	0.577	0.385	2.91912e-05	15_in_PLSCR5/TFAP2A
TUSC1	5.301e-10	0.329902	0.268	0.132	3.15304e-05	15_in_PLSCR5/TFAP2A
ADAMTSL1	5.40904e-10	99.8851	0.347	0.194	3.2173e-05	15_in_PLSCR5/TFAP2A
WDR1	5.8591e-10	0.694999	0.339	0.189	3.48499e-05	15_in_PLSCR5/TFAP2A
AC104596.1	6.31655e-10	0.469344	0.561	0.39	3.75708e-05	15_in_PLSCR5/TFAP2A
SLC4A5	6.74991e-10	1.08815	0.372	0.209	4.01485e-05	15_in_PLSCR5/TFAP2A
ATP6AP1L	6.76582e-10	5.84964	0.699	0.496	4.02431e-05	15_in_PLSCR5/TFAP2A
TBC1D22A	6.83736e-10	0.943566	0.799	0.641	4.06686e-05	15_in_PLSCR5/TFAP2A
STMN3	6.92726e-10	1.15858	0.812	0.692	4.12033e-05	15_in_PLSCR5/TFAP2A
NR2F1	7.19734e-10	3.4747	0.565	0.38	4.28097e-05	15_in_PLSCR5/TFAP2A
SLC2A9	7.21499e-10	0.911415	0.201	0.088	4.29148e-05	15_in_PLSCR5/TFAP2A
DIABLO	7.41596e-10	0.515523	0.423	0.252	4.41101e-05	15_in_PLSCR5/TFAP2A
CHRM3-AS2	7.58813e-10	0.311897	0.377	0.219	4.51342e-05	15_in_PLSCR5/TFAP2A
MPP3	7.72484e-10	10.1428	0.272	0.137	4.59474e-05	15_in_PLSCR5/TFAP2A
DPP7	7.75148e-10	0.797873	0.711	0.541	4.61058e-05	15_in_PLSCR5/TFAP2A
PPOX	7.84147e-10	0.252532	0.326	0.174	4.66411e-05	15_in_PLSCR5/TFAP2A
PLA2G12A	8.08281e-10	2.47008	0.674	0.484	4.80766e-05	15_in_PLSCR5/TFAP2A
SPG11	8.1204e-10	2.78049	0.778	0.612	4.83002e-05	15_in_PLSCR5/TFAP2A
TENM4	8.22867e-10	9.88505	0.933	0.843	4.89441e-05	15_in_PLSCR5/TFAP2A
ECH1	8.2593e-10	0.728946	0.423	0.261	4.91263e-05	15_in_PLSCR5/TFAP2A
C1orf122	9.02836e-10	0.664658	0.577	0.418	5.37007e-05	15_in_PLSCR5/TFAP2A
MRPL27	9.67538e-10	0.423116	0.448	0.284	5.75492e-05	15_in_PLSCR5/TFAP2A
LSM5	9.7608e-10	0.327826	0.515	0.334	5.80573e-05	15_in_PLSCR5/TFAP2A
ZFHX2-AS1	9.90493e-10	0.400982	0.264	0.131	5.89145e-05	15_in_PLSCR5/TFAP2A
REX1BD	1.02519e-09	1.02137	0.699	0.536	6.09785e-05	15_in_PLSCR5/TFAP2A
ATP5MC1	1.07615e-09	1.67335	0.741	0.582	6.40097e-05	15_in_PLSCR5/TFAP2A
MDH2	1.13787e-09	1.32328	0.531	0.363	6.76804e-05	15_in_PLSCR5/TFAP2A
TBC1D30	1.18263e-09	2.85487	0.703	0.508	7.03429e-05	15_in_PLSCR5/TFAP2A
PDXK	1.29057e-09	1.29305	0.803	0.633	7.67633e-05	15_in_PLSCR5/TFAP2A
NAA38	1.2936e-09	1.07377	0.69	0.52	7.69435e-05	15_in_PLSCR5/TFAP2A
SMARCD3	1.39802e-09	0.746899	0.64	0.474	8.31539e-05	15_in_PLSCR5/TFAP2A
NTMT1	1.40679e-09	0.368645	0.31	0.165	8.36756e-05	15_in_PLSCR5/TFAP2A
DOK5	1.4386e-09	13.7218	0.787	0.662	8.55676e-05	15_in_PLSCR5/TFAP2A
UQCR10	1.48988e-09	3.62006	0.757	0.586	8.86179e-05	15_in_PLSCR5/TFAP2A
C6orf136	1.78223e-09	0.296713	0.54	0.349	0.000106007	15_in_PLSCR5/TFAP2A
UCN	1.82581e-09	0.340734	0.201	0.089	0.000108599	15_in_PLSCR5/TFAP2A
COMT	2.18433e-09	0.401969	0.473	0.321	0.000129924	15_in_PLSCR5/TFAP2A
COL4A4	2.31823e-09	0.513373	0.184	0.079	0.000137889	15_in_PLSCR5/TFAP2A
KLK10	2.32698e-09	1.55593	0.188	0.081	0.000138409	15_in_PLSCR5/TFAP2A
TANK	2.42442e-09	6.18786	0.778	0.628	0.000144204	15_in_PLSCR5/TFAP2A
AP003025.2	2.46864e-09	0.524449	0.238	0.116	0.000146835	15_in_PLSCR5/TFAP2A
AURKAIP1	2.52832e-09	0.549483	0.59	0.407	0.000150384	15_in_PLSCR5/TFAP2A
NOL7	2.61147e-09	0.318422	0.632	0.432	0.00015533	15_in_PLSCR5/TFAP2A
ELOA-AS1	2.63042e-09	0.36529	0.561	0.391	0.000156457	15_in_PLSCR5/TFAP2A
VAPB	2.83844e-09	0.820194	0.632	0.455	0.000168831	15_in_PLSCR5/TFAP2A
PANX2	3.22062e-09	0.370846	0.569	0.392	0.000191562	15_in_PLSCR5/TFAP2A
LSM4	3.27123e-09	0.417486	0.498	0.327	0.000194573	15_in_PLSCR5/TFAP2A
EIF5	3.41989e-09	0.461725	0.728	0.554	0.000203415	15_in_PLSCR5/TFAP2A
SNHG5	3.48466e-09	0.373477	0.607	0.453	0.000207268	15_in_PLSCR5/TFAP2A
APPL2	4.16175e-09	4.46431	0.695	0.541	0.000247541	15_in_PLSCR5/TFAP2A
LINC02245	4.2144e-09	3.01651	0.72	0.571	0.000250673	15_in_PLSCR5/TFAP2A
PHPT1	4.47719e-09	0.76109	0.519	0.363	0.000266303	15_in_PLSCR5/TFAP2A
ENPP7P2	4.91082e-09	0.337863	0.318	0.174	0.000292096	15_in_PLSCR5/TFAP2A
TMEM223	5.08903e-09	0.278891	0.402	0.249	0.000302695	15_in_PLSCR5/TFAP2A
PIGF	5.23749e-09	0.253705	0.611	0.423	0.000311526	15_in_PLSCR5/TFAP2A
MCPH1-AS1	5.29343e-09	0.293693	0.536	0.357	0.000314853	15_in_PLSCR5/TFAP2A
KCNK12	5.63582e-09	0.293184	0.515	0.333	0.000335218	15_in_PLSCR5/TFAP2A
NDUFAB1	5.83264e-09	1.03389	0.64	0.46	0.000346925	15_in_PLSCR5/TFAP2A
RASSF7	5.83861e-09	0.308286	0.222	0.105	0.00034728	15_in_PLSCR5/TFAP2A
GNPDA2	6.18458e-09	0.390756	0.577	0.415	0.000367859	15_in_PLSCR5/TFAP2A
C1orf159	6.19214e-09	0.419096	0.481	0.315	0.000368308	15_in_PLSCR5/TFAP2A
CPNE9	6.89563e-09	0.264463	0.301	0.162	0.000410152	15_in_PLSCR5/TFAP2A
AC091138.1	6.92486e-09	0.792899	0.293	0.159	0.000411891	15_in_PLSCR5/TFAP2A
SPATA18	6.98993e-09	0.357275	0.167	0.07	0.000415761	15_in_PLSCR5/TFAP2A
PAXIP1-AS1	7.34723e-09	0.28392	0.36	0.208	0.000437013	15_in_PLSCR5/TFAP2A
DPYSL3	7.51337e-09	0.538882	0.636	0.455	0.000446896	15_in_PLSCR5/TFAP2A
ZFP90	7.51894e-09	0.625988	0.674	0.523	0.000447227	15_in_PLSCR5/TFAP2A
UNKL	8.74994e-09	0.335196	0.473	0.302	0.000520446	15_in_PLSCR5/TFAP2A
DOCK8	9.13932e-09	2.85308	0.067	0.017	0.000543607	15_in_PLSCR5/TFAP2A
AP006587.6	9.33389e-09	0.352759	0.163	0.068	0.00055518	15_in_PLSCR5/TFAP2A
ECE2	9.4413e-09	0.547806	0.724	0.594	0.000561568	15_in_PLSCR5/TFAP2A
AC068931.1	1.00467e-08	0.519803	0.515	0.363	0.00059758	15_in_PLSCR5/TFAP2A
PNCK	1.02107e-08	0.93583	0.619	0.457	0.000607332	15_in_PLSCR5/TFAP2A
MTARC2	1.02392e-08	0.81252	0.444	0.287	0.000609028	15_in_PLSCR5/TFAP2A
ADAMTS5	1.03208e-08	1.65924	0.247	0.124	0.000613881	15_in_PLSCR5/TFAP2A
HUNK	1.06746e-08	4.55541	0.343	0.198	0.000634927	15_in_PLSCR5/TFAP2A
LURAP1L-AS1	1.1964e-08	0.431911	0.276	0.148	0.000711622	15_in_PLSCR5/TFAP2A
PLSCR1	1.23065e-08	1.30023	0.49	0.335	0.000731991	15_in_PLSCR5/TFAP2A
POM121C	1.32595e-08	0.392199	0.703	0.537	0.000788676	15_in_PLSCR5/TFAP2A
SLC25A4	1.37077e-08	1.28164	0.699	0.567	0.000815335	15_in_PLSCR5/TFAP2A
PSMD8	1.39058e-08	1.58533	0.556	0.403	0.000827119	15_in_PLSCR5/TFAP2A
CYTOR	1.40771e-08	1.12207	0.335	0.185	0.000837307	15_in_PLSCR5/TFAP2A
SLC29A4	1.57941e-08	0.83765	0.343	0.198	0.000939433	15_in_PLSCR5/TFAP2A
AC023905.1	1.59954e-08	1.39585	0.276	0.149	0.000951406	15_in_PLSCR5/TFAP2A
CHKB-DT	1.59971e-08	0.417561	0.519	0.365	0.000951506	15_in_PLSCR5/TFAP2A
NIT2	1.64164e-08	0.309152	0.469	0.302	0.000976449	15_in_PLSCR5/TFAP2A
ENPP7P10	1.65944e-08	0.649275	0.251	0.13	0.000987037	15_in_PLSCR5/TFAP2A
CHKB	1.68742e-08	0.280442	0.569	0.408	0.00100368	15_in_PLSCR5/TFAP2A
KHDRBS2-OT1	1.74122e-08	2.61531	0.632	0.476	0.00103568	15_in_PLSCR5/TFAP2A
MRPS7	1.76227e-08	0.450222	0.439	0.27	0.0010482	15_in_PLSCR5/TFAP2A
TMEM160	1.92447e-08	0.429268	0.636	0.464	0.00114468	15_in_PLSCR5/TFAP2A
MRPS34	1.99474e-08	0.297866	0.469	0.306	0.00118647	15_in_PLSCR5/TFAP2A
TRAPPC2L	2.03042e-08	0.410372	0.423	0.264	0.00120769	15_in_PLSCR5/TFAP2A
PDCD7	2.07405e-08	1.84109	0.649	0.493	0.00123364	15_in_PLSCR5/TFAP2A
HAGH	2.16555e-08	0.345162	0.703	0.545	0.00128807	15_in_PLSCR5/TFAP2A
ATP5F1C	2.18995e-08	0.982564	0.782	0.617	0.00130258	15_in_PLSCR5/TFAP2A
KDM2B-DT	2.19911e-08	0.589204	0.347	0.206	0.00130803	15_in_PLSCR5/TFAP2A
TP53BP1	2.20097e-08	2.24206	0.82	0.681	0.00130914	15_in_PLSCR5/TFAP2A
ERGIC1	2.2717e-08	0.439495	0.515	0.35	0.00135121	15_in_PLSCR5/TFAP2A
IQCB1	2.42008e-08	0.371021	0.728	0.579	0.00143946	15_in_PLSCR5/TFAP2A
BOC	2.43031e-08	0.511646	0.142	0.058	0.00144555	15_in_PLSCR5/TFAP2A
BBOF1	2.43089e-08	0.345883	0.477	0.305	0.00144589	15_in_PLSCR5/TFAP2A
PKM	2.47596e-08	25.5454	0.912	0.791	0.0014727	15_in_PLSCR5/TFAP2A
LINC02614	2.49781e-08	0.496834	0.423	0.272	0.0014857	15_in_PLSCR5/TFAP2A
PDK2	2.6598e-08	1.24334	0.469	0.312	0.00158205	15_in_PLSCR5/TFAP2A
RASAL1	2.66276e-08	0.394469	0.126	0.048	0.00158381	15_in_PLSCR5/TFAP2A
EBF3	2.68521e-08	3.84594	0.084	0.249	0.00159716	15_in_PLSCR5/TFAP2A
MPG	2.7235e-08	0.361657	0.444	0.284	0.00161994	15_in_PLSCR5/TFAP2A
MZT2A	2.74021e-08	0.654616	0.59	0.424	0.00162988	15_in_PLSCR5/TFAP2A
MYH15	2.77456e-08	0.266984	0.096	0.032	0.00165031	15_in_PLSCR5/TFAP2A
MTCL1	2.8386e-08	2.3039	0.577	0.402	0.0016884	15_in_PLSCR5/TFAP2A
TUNAR	2.94957e-08	1.96659	0.318	0.18	0.0017544	15_in_PLSCR5/TFAP2A
RAB31	3.04356e-08	1.86685	0.222	0.112	0.00181031	15_in_PLSCR5/TFAP2A
HOMER2	3.06042e-08	0.811439	0.498	0.342	0.00182034	15_in_PLSCR5/TFAP2A
PIK3R1	3.14195e-08	4.92812	0.644	0.482	0.00186883	15_in_PLSCR5/TFAP2A
SLC6A7	3.19499e-08	0.271795	0.393	0.245	0.00190038	15_in_PLSCR5/TFAP2A
ATP5PO	3.26769e-08	2.59474	0.573	0.411	0.00194362	15_in_PLSCR5/TFAP2A
RPS18	3.29356e-08	0.315109	0.598	0.436	0.00195901	15_in_PLSCR5/TFAP2A
DYNLRB1	3.52547e-08	0.935554	0.682	0.519	0.00209695	15_in_PLSCR5/TFAP2A
UQCR11	3.6514e-08	1.45219	0.577	0.434	0.00217185	15_in_PLSCR5/TFAP2A
ZNF589	3.66551e-08	0.72148	0.544	0.383	0.00218025	15_in_PLSCR5/TFAP2A
MCOLN1	3.83689e-08	0.511518	0.377	0.226	0.00228218	15_in_PLSCR5/TFAP2A
AC002463.1	3.84322e-08	1.60636	0.498	0.337	0.00228595	15_in_PLSCR5/TFAP2A
POLR3A	3.86054e-08	0.479907	0.54	0.375	0.00229625	15_in_PLSCR5/TFAP2A
AKNAD1	3.93837e-08	1.03498	0.46	0.296	0.00234254	15_in_PLSCR5/TFAP2A
GALNT18	4.19981e-08	25.1176	0.326	0.514	0.00249805	15_in_PLSCR5/TFAP2A
C13orf42	4.58725e-08	0.4958	0.029	0.004	0.00272849	15_in_PLSCR5/TFAP2A
LINC02360	4.7285e-08	0.518526	0.109	0.039	0.00281251	15_in_PLSCR5/TFAP2A
GET3	5.08526e-08	0.276886	0.301	0.17	0.00302471	15_in_PLSCR5/TFAP2A
CERS5	5.20136e-08	1.00118	0.77	0.619	0.00309377	15_in_PLSCR5/TFAP2A
MXD4	5.42146e-08	1.62252	0.556	0.405	0.00322468	15_in_PLSCR5/TFAP2A
AL139353.1	5.87843e-08	0.301201	0.297	0.168	0.00349649	15_in_PLSCR5/TFAP2A
SH2D3C	5.94609e-08	0.255562	0.293	0.162	0.00353674	15_in_PLSCR5/TFAP2A
COPS9	6.17763e-08	0.814766	0.565	0.411	0.00367446	15_in_PLSCR5/TFAP2A
EP400	6.64528e-08	0.496436	0.711	0.553	0.00395261	15_in_PLSCR5/TFAP2A
MKKS	6.73086e-08	0.345589	0.657	0.508	0.00400352	15_in_PLSCR5/TFAP2A
AL353151.2	7.17379e-08	0.376401	0.293	0.161	0.00426697	15_in_PLSCR5/TFAP2A
AL136981.4	7.48048e-08	0.522823	0.402	0.256	0.00444939	15_in_PLSCR5/TFAP2A
SIRT2	7.59662e-08	3.70992	0.59	0.437	0.00451847	15_in_PLSCR5/TFAP2A
MCF2L	7.85957e-08	2.00159	0.757	0.601	0.00467487	15_in_PLSCR5/TFAP2A
ZC2HC1C	8.15391e-08	0.423831	0.46	0.305	0.00484994	15_in_PLSCR5/TFAP2A
ACMSD	8.38147e-08	0.490498	0.247	0.133	0.0049853	15_in_PLSCR5/TFAP2A
REEP2	8.5357e-08	0.640307	0.732	0.578	0.00507703	15_in_PLSCR5/TFAP2A
DHPS	8.77242e-08	0.372071	0.452	0.286	0.00521784	15_in_PLSCR5/TFAP2A
FAM53C	9.76025e-08	0.544945	0.448	0.296	0.0058054	15_in_PLSCR5/TFAP2A
AC079848.2	1.00698e-07	0.306746	0.226	0.116	0.0059895	15_in_PLSCR5/TFAP2A
RGMA	1.02788e-07	0.60869	0.205	0.1	0.00611382	15_in_PLSCR5/TFAP2A
ATL3	1.05428e-07	0.335411	0.28	0.155	0.00627086	15_in_PLSCR5/TFAP2A
KIF5C	1.12166e-07	2.82148	0.937	0.864	0.00667163	15_in_PLSCR5/TFAP2A
SNRPD2	1.1408e-07	0.924694	0.49	0.346	0.00678547	15_in_PLSCR5/TFAP2A
SLC4A8	1.1613e-07	7.77119	0.862	0.736	0.00690741	15_in_PLSCR5/TFAP2A
EEF2	1.16427e-07	3.56128	0.569	0.415	0.0069251	15_in_PLSCR5/TFAP2A
PACSIN1	1.20029e-07	2.45993	0.669	0.525	0.00713935	15_in_PLSCR5/TFAP2A
WBP2	1.20552e-07	0.642185	0.695	0.558	0.00717041	15_in_PLSCR5/TFAP2A
ENOPH1	1.20633e-07	0.560765	0.494	0.342	0.00717527	15_in_PLSCR5/TFAP2A
NTM-AS1	1.20937e-07	0.533886	0.163	0.073	0.00719331	15_in_PLSCR5/TFAP2A
AP000442.1	1.21214e-07	0.265916	0.251	0.134	0.00720983	15_in_PLSCR5/TFAP2A
PRMT7	1.31865e-07	0.65027	0.548	0.397	0.00784333	15_in_PLSCR5/TFAP2A
CYP2U1-AS1	1.35484e-07	0.470433	0.464	0.314	0.0080586	15_in_PLSCR5/TFAP2A
AC076968.2	1.38191e-07	0.260054	0.226	0.116	0.00821958	15_in_PLSCR5/TFAP2A
PIGP	1.38665e-07	0.254151	0.36	0.219	0.00824779	15_in_PLSCR5/TFAP2A
NRSN2	1.55762e-07	1.51339	0.569	0.421	0.00926473	15_in_PLSCR5/TFAP2A
ROMO1	1.55836e-07	0.30848	0.331	0.196	0.00926911	15_in_PLSCR5/TFAP2A
GRM2	1.61603e-07	12.4149	0.13	0.053	0.00961216	15_in_PLSCR5/TFAP2A
NCAPD3	1.64075e-07	1.21228	0.46	0.307	0.00975916	15_in_PLSCR5/TFAP2A
RP1	1.65197e-07	4.96603	0.054	0.014	0.0098259	15_in_PLSCR5/TFAP2A
LINC01277	1.70273e-07	0.528585	0.565	0.409	0.0101279	15_in_PLSCR5/TFAP2A
AC080079.2	1.71133e-07	0.650233	0.126	0.051	0.010179	15_in_PLSCR5/TFAP2A
PFDN2	1.75198e-07	0.540928	0.674	0.524	0.0104208	15_in_PLSCR5/TFAP2A
GPR26	1.92072e-07	0.267467	0.197	0.096	0.0114244	15_in_PLSCR5/TFAP2A
DNAJC21	1.97002e-07	4.02434	0.586	0.432	0.0117177	15_in_PLSCR5/TFAP2A
RSU1	2.04508e-07	0.710432	0.586	0.447	0.0121641	15_in_PLSCR5/TFAP2A
IFNG-AS1	2.24214e-07	0.256622	0.05	0.012	0.0133363	15_in_PLSCR5/TFAP2A
C20orf27	2.43564e-07	0.361155	0.318	0.193	0.0144872	15_in_PLSCR5/TFAP2A
ADAM22	2.4423e-07	18.8841	0.946	0.869	0.0145268	15_in_PLSCR5/TFAP2A
AF274853.1	2.44408e-07	0.894044	0.172	0.08	0.0145374	15_in_PLSCR5/TFAP2A
PIN1	2.46434e-07	1.58046	0.732	0.581	0.0146579	15_in_PLSCR5/TFAP2A
C8orf87	2.49589e-07	0.335573	0.105	0.039	0.0148456	15_in_PLSCR5/TFAP2A
ENTR1	2.5812e-07	0.501241	0.423	0.279	0.015353	15_in_PLSCR5/TFAP2A
MED29	2.58339e-07	0.758868	0.444	0.295	0.015366	15_in_PLSCR5/TFAP2A
ASPSCR1	2.66145e-07	0.320446	0.427	0.273	0.0158303	15_in_PLSCR5/TFAP2A
HDDC2	2.7057e-07	0.601775	0.573	0.428	0.0160935	15_in_PLSCR5/TFAP2A
EIF4A1	2.76088e-07	0.894259	0.586	0.417	0.0164217	15_in_PLSCR5/TFAP2A
INTS2	2.99182e-07	1.79764	0.477	0.324	0.0177954	15_in_PLSCR5/TFAP2A
ST13	3.12857e-07	0.496094	0.757	0.615	0.0186087	15_in_PLSCR5/TFAP2A
TIMM17B	3.30666e-07	0.298574	0.264	0.147	0.019668	15_in_PLSCR5/TFAP2A
PLCH2	3.37264e-07	0.355612	0.205	0.105	0.0200605	15_in_PLSCR5/TFAP2A
KPNA5	3.43274e-07	0.273376	0.753	0.614	0.0204179	15_in_PLSCR5/TFAP2A
SHFL	3.44411e-07	0.66901	0.615	0.452	0.0204855	15_in_PLSCR5/TFAP2A
DDX39B	3.55395e-07	0.472287	0.598	0.467	0.0211389	15_in_PLSCR5/TFAP2A
CISD1	3.55516e-07	1.21349	0.849	0.717	0.0211461	15_in_PLSCR5/TFAP2A
TPM4	3.79237e-07	0.303927	0.402	0.253	0.022557	15_in_PLSCR5/TFAP2A
RPP21	3.79899e-07	0.488612	0.473	0.323	0.0225964	15_in_PLSCR5/TFAP2A
NSA2	3.81652e-07	0.543873	0.485	0.342	0.0227006	15_in_PLSCR5/TFAP2A
MYO15A	3.83847e-07	0.397293	0.255	0.141	0.0228312	15_in_PLSCR5/TFAP2A
ACOT8	3.84694e-07	0.300772	0.385	0.245	0.0228816	15_in_PLSCR5/TFAP2A
SLC25A26	3.94606e-07	0.970807	0.636	0.505	0.0234712	15_in_PLSCR5/TFAP2A
MED10	3.95084e-07	0.260379	0.54	0.395	0.0234996	15_in_PLSCR5/TFAP2A
RPA3	4.18695e-07	0.726116	0.389	0.253	0.024904	15_in_PLSCR5/TFAP2A
POLR2I	4.24777e-07	0.440288	0.536	0.372	0.0252657	15_in_PLSCR5/TFAP2A
TFR2	4.25128e-07	0.371106	0.218	0.114	0.0252866	15_in_PLSCR5/TFAP2A
XRCC5	4.26275e-07	0.619825	0.845	0.756	0.0253549	15_in_PLSCR5/TFAP2A
GET1	4.30509e-07	0.606645	0.699	0.542	0.0256067	15_in_PLSCR5/TFAP2A
COPRS	4.40463e-07	0.327586	0.473	0.334	0.0261987	15_in_PLSCR5/TFAP2A
GADD45GIP1	4.5298e-07	1.4018	0.536	0.395	0.0269433	15_in_PLSCR5/TFAP2A
ACSS2	4.54385e-07	0.341159	0.46	0.31	0.0270268	15_in_PLSCR5/TFAP2A
PTK7	4.69876e-07	0.830566	0.368	0.236	0.0279482	15_in_PLSCR5/TFAP2A
ST7-AS2	4.70866e-07	0.478812	0.301	0.181	0.0280071	15_in_PLSCR5/TFAP2A
MAPKAPK5-AS1	4.88307e-07	0.449614	0.41	0.271	0.0290445	15_in_PLSCR5/TFAP2A
LRRC58	4.9043e-07	0.422887	0.452	0.309	0.0291708	15_in_PLSCR5/TFAP2A
CHURC1	5.27696e-07	0.367288	0.594	0.453	0.0313874	15_in_PLSCR5/TFAP2A
NUCB1	5.31484e-07	0.598286	0.519	0.382	0.0316127	15_in_PLSCR5/TFAP2A
PEA15	5.47646e-07	3.83363	0.485	0.337	0.032574	15_in_PLSCR5/TFAP2A
DCAF16	5.53317e-07	1.01348	0.51	0.364	0.0329113	15_in_PLSCR5/TFAP2A
SCUBE2	5.6304e-07	1.20757	0.418	0.271	0.0334896	15_in_PLSCR5/TFAP2A
ARID4A	5.66214e-07	1.16875	0.849	0.762	0.0336784	15_in_PLSCR5/TFAP2A
OSER1-DT	5.7782e-07	0.333071	0.31	0.187	0.0343687	15_in_PLSCR5/TFAP2A
SRD5A3	5.8533e-07	0.295401	0.339	0.212	0.0348154	15_in_PLSCR5/TFAP2A
ESYT3	6.07703e-07	0.322623	0.397	0.265	0.0361461	15_in_PLSCR5/TFAP2A
IFT20	6.26797e-07	0.41039	0.531	0.386	0.0372819	15_in_PLSCR5/TFAP2A
SERTAD4	6.34031e-07	0.54442	0.247	0.137	0.0377122	15_in_PLSCR5/TFAP2A
RAN	6.41305e-07	1.02989	0.64	0.489	0.0381448	15_in_PLSCR5/TFAP2A
ZSWIM7	6.43781e-07	0.367769	0.498	0.359	0.0382921	15_in_PLSCR5/TFAP2A
ZNF354A	6.53528e-07	0.377162	0.285	0.167	0.0388718	15_in_PLSCR5/TFAP2A
SGCD	6.58772e-07	56.8849	0.632	0.542	0.0391838	15_in_PLSCR5/TFAP2A
ADI1	6.75654e-07	0.265681	0.351	0.225	0.0401879	15_in_PLSCR5/TFAP2A
AP002762.2	6.90221e-07	0.656732	0.218	0.119	0.0410543	15_in_PLSCR5/TFAP2A
MSH2	7.08716e-07	0.620686	0.803	0.681	0.0421544	15_in_PLSCR5/TFAP2A
IFIT3	7.17075e-07	0.34137	0.272	0.157	0.0426516	15_in_PLSCR5/TFAP2A
NDUFS6	7.33073e-07	0.360377	0.523	0.377	0.0436032	15_in_PLSCR5/TFAP2A
AC008725.1	7.40952e-07	0.573279	0.029	0.005	0.0440718	15_in_PLSCR5/TFAP2A
PDXP	7.49136e-07	0.530185	0.586	0.439	0.0445586	15_in_PLSCR5/TFAP2A
RNF2	7.56928e-07	1.15138	0.477	0.348	0.0450221	15_in_PLSCR5/TFAP2A
BCL2L2	7.77038e-07	0.264051	0.389	0.256	0.0462182	15_in_PLSCR5/TFAP2A
ATXN3	7.84966e-07	2.38893	0.649	0.494	0.0466898	15_in_PLSCR5/TFAP2A
CLK1	7.92832e-07	0.473398	0.707	0.575	0.0471576	15_in_PLSCR5/TFAP2A
PPIL4	8.05735e-07	0.307989	0.628	0.488	0.0479251	15_in_PLSCR5/TFAP2A
METTL26	8.08408e-07	0.260934	0.502	0.361	0.0480841	15_in_PLSCR5/TFAP2A
KHK	8.31751e-07	0.29612	0.188	0.096	0.0494725	15_in_PLSCR5/TFAP2A
ZNF562	8.34982e-07	0.294904	0.49	0.348	0.0496648	15_in_PLSCR5/TFAP2A
LZIC	8.37853e-07	0.633227	0.335	0.206	0.0498355	15_in_PLSCR5/TFAP2A
SLC26A11	8.40596e-07	0.779823	0.611	0.459	0.0499986	15_in_PLSCR5/TFAP2A
TMEM222	8.41922e-07	0.548041	0.477	0.339	0.0500775	15_in_PLSCR5/TFAP2A
LARP7	8.48524e-07	0.504389	0.469	0.329	0.0504702	15_in_PLSCR5/TFAP2A
PCDH9-AS3	8.4917e-07	0.793249	0.251	0.144	0.0505086	15_in_PLSCR5/TFAP2A
TTLL3	8.51677e-07	1.12802	0.485	0.345	0.0506577	15_in_PLSCR5/TFAP2A
C19orf53	8.66815e-07	0.505165	0.502	0.357	0.0515582	15_in_PLSCR5/TFAP2A
CHRD	8.75301e-07	0.977966	0.155	0.072	0.0520629	15_in_PLSCR5/TFAP2A
AL136456.1	9.58692e-07	2.14121	0.238	0.134	0.057023	15_in_PLSCR5/TFAP2A
MMUT	9.6146e-07	0.437247	0.452	0.309	0.0571877	15_in_PLSCR5/TFAP2A
EBP	9.75874e-07	1.04889	0.385	0.244	0.058045	15_in_PLSCR5/TFAP2A
ENHO	9.80067e-07	0.789826	0.36	0.233	0.0582944	15_in_PLSCR5/TFAP2A
DDB1	9.86277e-07	0.442348	0.623	0.468	0.0586638	15_in_PLSCR5/TFAP2A
XRN2	1.0141e-06	2.79217	0.686	0.544	0.0603189	15_in_PLSCR5/TFAP2A
GS1-124K5.4	1.01773e-06	0.324355	0.251	0.142	0.0605346	15_in_PLSCR5/TFAP2A
MMADHC	1.04995e-06	0.254399	0.427	0.287	0.0624508	15_in_PLSCR5/TFAP2A
CRMP1	1.0522e-06	1.31025	0.682	0.567	0.0625846	15_in_PLSCR5/TFAP2A
ZNF335	1.07543e-06	0.371212	0.381	0.244	0.0639667	15_in_PLSCR5/TFAP2A
CUL4A	1.09398e-06	0.566417	0.623	0.473	0.0650697	15_in_PLSCR5/TFAP2A
INAFM1	1.10068e-06	0.946428	0.464	0.325	0.0654684	15_in_PLSCR5/TFAP2A
LINC00240	1.12728e-06	0.429155	0.331	0.203	0.0670506	15_in_PLSCR5/TFAP2A
NDUFS1	1.13261e-06	1.3529	0.854	0.742	0.0673677	15_in_PLSCR5/TFAP2A
MAN1C1	1.13335e-06	9.91204	0.485	0.362	0.0674117	15_in_PLSCR5/TFAP2A
QTRT1	1.15814e-06	0.340173	0.54	0.389	0.0688861	15_in_PLSCR5/TFAP2A
MRPL43	1.16913e-06	0.345242	0.435	0.291	0.0695396	15_in_PLSCR5/TFAP2A
CCDC130	1.1746e-06	0.264254	0.473	0.338	0.0698653	15_in_PLSCR5/TFAP2A
NIPSNAP3A	1.20883e-06	0.286706	0.318	0.199	0.0719009	15_in_PLSCR5/TFAP2A
USP8	1.22084e-06	1.59849	0.72	0.569	0.0726156	15_in_PLSCR5/TFAP2A
CCND2-AS1	1.2453e-06	0.556401	0.28	0.166	0.0740702	15_in_PLSCR5/TFAP2A
SRSF12	1.25144e-06	0.280825	0.49	0.353	0.0744358	15_in_PLSCR5/TFAP2A
AL031599.1	1.29958e-06	0.473069	0.209	0.109	0.0772991	15_in_PLSCR5/TFAP2A
LINC00173	1.32861e-06	0.293911	0.285	0.168	0.0790259	15_in_PLSCR5/TFAP2A
AP2A1	1.3338e-06	0.832527	0.577	0.43	0.0793342	15_in_PLSCR5/TFAP2A
ENPP7P1	1.34667e-06	0.467716	0.339	0.215	0.0800999	15_in_PLSCR5/TFAP2A
UQCC2	1.39341e-06	0.252323	0.502	0.364	0.0828803	15_in_PLSCR5/TFAP2A
G3BP1	1.39636e-06	0.300808	0.594	0.457	0.0830557	15_in_PLSCR5/TFAP2A
CWC15	1.40378e-06	0.301929	0.506	0.36	0.0834966	15_in_PLSCR5/TFAP2A
SRD5A1	1.43001e-06	0.869248	0.464	0.321	0.0850567	15_in_PLSCR5/TFAP2A
RBM4B	1.43677e-06	0.54238	0.536	0.398	0.0854593	15_in_PLSCR5/TFAP2A
CEP89	1.4531e-06	0.348836	0.393	0.265	0.0864304	15_in_PLSCR5/TFAP2A
BHLHA9	1.49969e-06	0.276945	0.079	0.027	0.0892016	15_in_PLSCR5/TFAP2A
GABARAP	1.55652e-06	1.35571	0.703	0.57	0.0925818	15_in_PLSCR5/TFAP2A
DNAJC27-AS1	1.56139e-06	0.369722	0.431	0.295	0.0928717	15_in_PLSCR5/TFAP2A
AL513188.1	1.58091e-06	0.942969	0.151	0.07	0.0940327	15_in_PLSCR5/TFAP2A
AC079140.6	1.5868e-06	0.587982	0.326	0.201	0.0943827	15_in_PLSCR5/TFAP2A
COPS8	1.60203e-06	0.513408	0.536	0.398	0.0952886	15_in_PLSCR5/TFAP2A
RNF169	1.65208e-06	0.500782	0.665	0.525	0.0982657	15_in_PLSCR5/TFAP2A
SYNGR1	1.73321e-06	0.322099	0.657	0.505	0.103091	15_in_PLSCR5/TFAP2A
HDDC3	1.7409e-06	0.269351	0.264	0.153	0.103548	15_in_PLSCR5/TFAP2A
TMEM97	1.74923e-06	0.758776	0.293	0.177	0.104044	15_in_PLSCR5/TFAP2A
DPM3	1.77511e-06	0.281547	0.435	0.298	0.105584	15_in_PLSCR5/TFAP2A
LIN7B	1.81535e-06	0.455405	0.531	0.383	0.107977	15_in_PLSCR5/TFAP2A
PAXX	1.86383e-06	0.396006	0.481	0.352	0.110861	15_in_PLSCR5/TFAP2A
GNAZ	1.92947e-06	0.289764	0.331	0.207	0.114765	15_in_PLSCR5/TFAP2A
ANAPC16	1.94448e-06	2.16581	0.753	0.613	0.115657	15_in_PLSCR5/TFAP2A
FIBP	1.97911e-06	0.367366	0.439	0.296	0.117717	15_in_PLSCR5/TFAP2A
MGA	1.9799e-06	0.369659	0.749	0.64	0.117765	15_in_PLSCR5/TFAP2A
MAX	1.9947e-06	0.290321	0.661	0.516	0.118645	15_in_PLSCR5/TFAP2A
FKBP8	1.99744e-06	2.71443	0.774	0.628	0.118807	15_in_PLSCR5/TFAP2A
FRMPD3	2.03304e-06	1.08044	0.356	0.232	0.120925	15_in_PLSCR5/TFAP2A
AC026273.1	2.07536e-06	0.253436	0.339	0.218	0.123442	15_in_PLSCR5/TFAP2A
AC078909.1	2.11393e-06	0.877493	0.259	0.152	0.125737	15_in_PLSCR5/TFAP2A
AC040934.1	2.14518e-06	0.292604	0.297	0.18	0.127595	15_in_PLSCR5/TFAP2A
CDK5RAP3	2.19125e-06	0.593102	0.456	0.32	0.130335	15_in_PLSCR5/TFAP2A
EVA1C	2.3141e-06	2.27709	0.49	0.347	0.137643	15_in_PLSCR5/TFAP2A
DACT3-AS1	2.32208e-06	0.945623	0.146	0.068	0.138117	15_in_PLSCR5/TFAP2A
HLA-A	2.32972e-06	0.303758	0.46	0.318	0.138572	15_in_PLSCR5/TFAP2A
GMPS	2.38822e-06	1.51777	0.678	0.518	0.142052	15_in_PLSCR5/TFAP2A
SRP72	2.4059e-06	0.355998	0.665	0.532	0.143103	15_in_PLSCR5/TFAP2A
MMS19	2.53256e-06	0.45818	0.502	0.367	0.150637	15_in_PLSCR5/TFAP2A
PPP1R13B	2.58825e-06	31.1822	0.833	0.702	0.153949	15_in_PLSCR5/TFAP2A
DEF8	2.59918e-06	0.361196	0.481	0.353	0.154599	15_in_PLSCR5/TFAP2A
APLP2	2.64183e-06	9.55404	0.908	0.807	0.157136	15_in_PLSCR5/TFAP2A
FRG1BP	2.71444e-06	0.393165	0.389	0.258	0.161455	15_in_PLSCR5/TFAP2A
PDIA6	2.72589e-06	0.45922	0.54	0.394	0.162136	15_in_PLSCR5/TFAP2A
AL445526.1	2.74076e-06	2.67561	0.322	0.205	0.16302	15_in_PLSCR5/TFAP2A
GOSR1	2.75805e-06	0.399241	0.64	0.514	0.164049	15_in_PLSCR5/TFAP2A
SNX8	2.75934e-06	0.28767	0.314	0.194	0.164126	15_in_PLSCR5/TFAP2A
AP2S1	2.84127e-06	0.546022	0.519	0.379	0.168999	15_in_PLSCR5/TFAP2A
UPF3B	2.86248e-06	0.593691	0.54	0.397	0.17026	15_in_PLSCR5/TFAP2A
CALR	2.8743e-06	1.92702	0.569	0.438	0.170963	15_in_PLSCR5/TFAP2A
WDR36	2.93555e-06	0.458081	0.548	0.418	0.174607	15_in_PLSCR5/TFAP2A
UBE2M	2.9461e-06	0.534897	0.552	0.428	0.175234	15_in_PLSCR5/TFAP2A
AARSD1	3.01691e-06	0.336839	0.473	0.337	0.179446	15_in_PLSCR5/TFAP2A
SERPING1	3.02624e-06	0.264675	0.218	0.119	0.180001	15_in_PLSCR5/TFAP2A
AC063952.1	3.0401e-06	0.330671	0.096	0.038	0.180825	15_in_PLSCR5/TFAP2A
VDAC1	3.05188e-06	0.712557	0.711	0.558	0.181526	15_in_PLSCR5/TFAP2A
AL356481.1	3.09545e-06	0.313311	0.151	0.073	0.184117	15_in_PLSCR5/TFAP2A
GGT7	3.1858e-06	0.512819	0.753	0.642	0.189492	15_in_PLSCR5/TFAP2A
ZMYM5	3.27428e-06	0.711913	0.586	0.463	0.194754	15_in_PLSCR5/TFAP2A
MCM4	3.3531e-06	0.37819	0.222	0.123	0.199443	15_in_PLSCR5/TFAP2A
MSH6	3.35813e-06	0.427326	0.385	0.262	0.199741	15_in_PLSCR5/TFAP2A
ARFGAP2	3.37204e-06	0.286687	0.452	0.322	0.200569	15_in_PLSCR5/TFAP2A
AC114546.1	3.4026e-06	0.341142	0.071	0.024	0.202387	15_in_PLSCR5/TFAP2A
BCAT1	3.45286e-06	2.23102	0.762	0.646	0.205376	15_in_PLSCR5/TFAP2A
IMPACT	3.57436e-06	0.428863	0.448	0.31	0.212603	15_in_PLSCR5/TFAP2A
ANAPC5	3.62719e-06	0.842608	0.711	0.607	0.215745	15_in_PLSCR5/TFAP2A
CRLF3	3.75636e-06	0.724942	0.845	0.741	0.223428	15_in_PLSCR5/TFAP2A
SYNE2	3.79706e-06	20.8771	0.251	0.153	0.225849	15_in_PLSCR5/TFAP2A
ARL6IP4	3.80885e-06	0.300721	0.594	0.464	0.22655	15_in_PLSCR5/TFAP2A
MAPK8IP1	3.85091e-06	0.27329	0.377	0.249	0.229052	15_in_PLSCR5/TFAP2A
MFSD10	3.919e-06	0.809649	0.389	0.257	0.233102	15_in_PLSCR5/TFAP2A
JUND	3.95519e-06	1.71362	0.778	0.676	0.235255	15_in_PLSCR5/TFAP2A
SNHG25	3.99827e-06	0.27505	0.649	0.513	0.237817	15_in_PLSCR5/TFAP2A
PPP6R1	4.03185e-06	0.45867	0.297	0.183	0.239814	15_in_PLSCR5/TFAP2A
ADCY10P1	4.08115e-06	1.91779	0.213	0.118	0.242747	15_in_PLSCR5/TFAP2A
FAM182B	4.09552e-06	0.308114	0.397	0.269	0.243602	15_in_PLSCR5/TFAP2A
RHEB	4.19689e-06	0.484984	0.703	0.582	0.249631	15_in_PLSCR5/TFAP2A
AL513164.1	4.36535e-06	0.718611	0.272	0.161	0.259651	15_in_PLSCR5/TFAP2A
TDP2	4.39677e-06	0.737337	0.485	0.359	0.26152	15_in_PLSCR5/TFAP2A
DCP2	4.52854e-06	0.251408	0.598	0.458	0.269358	15_in_PLSCR5/TFAP2A
RAPGEF1	4.54065e-06	2.48648	0.665	0.545	0.270078	15_in_PLSCR5/TFAP2A
ARHGEF4	4.57402e-06	1.21014	0.787	0.69	0.272063	15_in_PLSCR5/TFAP2A
RAC3	4.73717e-06	0.335911	0.381	0.258	0.281767	15_in_PLSCR5/TFAP2A
NUP160	4.75095e-06	0.351982	0.623	0.484	0.282587	15_in_PLSCR5/TFAP2A
PLS3-AS1	4.77841e-06	0.439891	0.059	0.018	0.28422	15_in_PLSCR5/TFAP2A
SRM	4.79634e-06	0.381248	0.498	0.353	0.285286	15_in_PLSCR5/TFAP2A
MDM4	4.8621e-06	0.755788	0.791	0.671	0.289198	15_in_PLSCR5/TFAP2A
APMAP	4.96898e-06	0.607961	0.552	0.428	0.295555	15_in_PLSCR5/TFAP2A
ILF3-DT	5.06634e-06	1.92128	0.41	0.273	0.301346	15_in_PLSCR5/TFAP2A
MLXIPL	5.25777e-06	0.5912	0.506	0.374	0.312732	15_in_PLSCR5/TFAP2A
UBXN6	5.3188e-06	0.26043	0.389	0.262	0.316362	15_in_PLSCR5/TFAP2A
TBC1D24	5.33696e-06	0.296696	0.473	0.344	0.317443	15_in_PLSCR5/TFAP2A
STAC2	5.44889e-06	0.261776	0.268	0.164	0.3241	15_in_PLSCR5/TFAP2A
GLYR1	5.51907e-06	0.93204	0.649	0.511	0.328274	15_in_PLSCR5/TFAP2A
KIAA0513	5.52113e-06	3.04405	0.607	0.485	0.328397	15_in_PLSCR5/TFAP2A
FBXO44	5.60566e-06	0.342968	0.707	0.586	0.333424	15_in_PLSCR5/TFAP2A
SLC26A5	5.61305e-06	1.53965	0.205	0.113	0.333864	15_in_PLSCR5/TFAP2A
RAB11FIP1	5.69298e-06	0.334517	0.222	0.123	0.338619	15_in_PLSCR5/TFAP2A
UBQLN2	5.74465e-06	0.511896	0.464	0.329	0.341692	15_in_PLSCR5/TFAP2A
LINC02343	5.77967e-06	2.48925	0.092	0.036	0.343775	15_in_PLSCR5/TFAP2A
ATG14	6.05948e-06	0.385182	0.515	0.383	0.360418	15_in_PLSCR5/TFAP2A
KDSR	6.15916e-06	0.798009	0.556	0.427	0.366347	15_in_PLSCR5/TFAP2A
RAB26	6.19184e-06	0.576798	0.586	0.442	0.368291	15_in_PLSCR5/TFAP2A
SPAG17	6.23918e-06	0.310356	0.205	0.113	0.371107	15_in_PLSCR5/TFAP2A
CYYR1	6.42382e-06	0.922989	0.117	0.053	0.382089	15_in_PLSCR5/TFAP2A
TXN	6.45188e-06	1.82654	0.674	0.545	0.383758	15_in_PLSCR5/TFAP2A
GARRE1	6.4527e-06	3.89793	0.64	0.499	0.383807	15_in_PLSCR5/TFAP2A
ZNF382	6.58889e-06	0.398892	0.565	0.431	0.391907	15_in_PLSCR5/TFAP2A
NCBP1	6.69171e-06	0.298083	0.49	0.361	0.398023	15_in_PLSCR5/TFAP2A
PSMA5	6.86617e-06	0.49598	0.494	0.357	0.4084	15_in_PLSCR5/TFAP2A
UFC1	7.32276e-06	0.290452	0.343	0.221	0.435558	15_in_PLSCR5/TFAP2A
MRPS25	7.46726e-06	0.269404	0.665	0.545	0.444153	15_in_PLSCR5/TFAP2A
SLC1A4	7.59867e-06	1.31872	0.527	0.394	0.451969	15_in_PLSCR5/TFAP2A
AC044781.1	7.78392e-06	0.893365	0.272	0.169	0.462988	15_in_PLSCR5/TFAP2A
TDRKH	7.78564e-06	0.311815	0.318	0.207	0.46309	15_in_PLSCR5/TFAP2A
RPL31	7.83937e-06	2.81687	0.573	0.434	0.466286	15_in_PLSCR5/TFAP2A
ZFAS1	7.86461e-06	0.365049	0.381	0.262	0.467787	15_in_PLSCR5/TFAP2A
ATG9B	7.92856e-06	0.32365	0.28	0.171	0.471591	15_in_PLSCR5/TFAP2A
TBC1D20	8.01114e-06	0.363661	0.418	0.301	0.476503	15_in_PLSCR5/TFAP2A
RARS1	8.25462e-06	0.436363	0.586	0.454	0.490985	15_in_PLSCR5/TFAP2A
ZC3H3	8.27327e-06	0.484672	0.339	0.22	0.492094	15_in_PLSCR5/TFAP2A
ZNF791	8.30643e-06	0.640725	0.494	0.362	0.494067	15_in_PLSCR5/TFAP2A
MYG1	8.42517e-06	0.691074	0.456	0.32	0.501129	15_in_PLSCR5/TFAP2A
BBS4	8.44247e-06	0.680205	0.565	0.435	0.502158	15_in_PLSCR5/TFAP2A
PABPC5	8.65447e-06	0.311652	0.126	0.057	0.514768	15_in_PLSCR5/TFAP2A
ARL6IP5	8.71455e-06	0.86785	0.782	0.64	0.518341	15_in_PLSCR5/TFAP2A
STAT5B	8.74112e-06	0.269508	0.732	0.605	0.519922	15_in_PLSCR5/TFAP2A
U2SURP	8.81763e-06	0.644039	0.816	0.717	0.524472	15_in_PLSCR5/TFAP2A
SNX18	8.86897e-06	0.289108	0.192	0.106	0.527526	15_in_PLSCR5/TFAP2A
ATP5MC2	9.05081e-06	3.48427	0.674	0.548	0.538342	15_in_PLSCR5/TFAP2A
PCYT2	9.18485e-06	0.873487	0.276	0.169	0.546315	15_in_PLSCR5/TFAP2A
LINC01567	9.20064e-06	0.915585	0.28	0.174	0.547254	15_in_PLSCR5/TFAP2A
AC004816.1	9.31043e-06	0.294683	0.247	0.143	0.553784	15_in_PLSCR5/TFAP2A
LPA	9.60244e-06	0.3087	0.146	0.071	0.571153	15_in_PLSCR5/TFAP2A
BCAN	9.62307e-06	1.21549	0.247	0.146	0.57238	15_in_PLSCR5/TFAP2A
SNRPB2	9.73995e-06	0.347829	0.477	0.345	0.579332	15_in_PLSCR5/TFAP2A
ALDH1A2	1.00236e-05	6.53596	0.192	0.11	0.596202	15_in_PLSCR5/TFAP2A
AC007128.1	1.01211e-05	0.350829	0.226	0.129	0.602001	15_in_PLSCR5/TFAP2A
KCNV2	1.01324e-05	0.338792	0.163	0.084	0.602677	15_in_PLSCR5/TFAP2A
BAD	1.01594e-05	1.37332	0.322	0.208	0.60428	15_in_PLSCR5/TFAP2A
A2ML1-AS1	1.01995e-05	0.734718	0.561	0.416	0.606669	15_in_PLSCR5/TFAP2A
MUC4	1.03688e-05	0.263926	0.079	0.03	0.616737	15_in_PLSCR5/TFAP2A
HNRNPR	1.04145e-05	0.662065	0.644	0.498	0.619452	15_in_PLSCR5/TFAP2A
MSMO1	1.0462e-05	0.378151	0.808	0.683	0.622281	15_in_PLSCR5/TFAP2A
LBR	1.05838e-05	4.21618	0.427	0.305	0.629523	15_in_PLSCR5/TFAP2A
TASOR2	1.08353e-05	0.84717	0.854	0.811	0.644481	15_in_PLSCR5/TFAP2A
INTS3	1.10691e-05	0.275979	0.519	0.401	0.658391	15_in_PLSCR5/TFAP2A
PEX16	1.10901e-05	0.427534	0.272	0.169	0.659638	15_in_PLSCR5/TFAP2A
SEPTIN1	1.11465e-05	0.319839	0.301	0.194	0.662997	15_in_PLSCR5/TFAP2A
CPNE7	1.11494e-05	0.487754	0.268	0.164	0.663166	15_in_PLSCR5/TFAP2A
PITPNA	1.11543e-05	0.25864	0.632	0.504	0.663457	15_in_PLSCR5/TFAP2A
NPM1	1.13691e-05	0.400263	0.565	0.447	0.676232	15_in_PLSCR5/TFAP2A
SLC25A11	1.15901e-05	0.455172	0.351	0.242	0.68938	15_in_PLSCR5/TFAP2A
TMED4	1.16845e-05	0.879226	0.603	0.489	0.694995	15_in_PLSCR5/TFAP2A
LINC00174	1.1709e-05	0.621324	0.506	0.39	0.696452	15_in_PLSCR5/TFAP2A
CDC37	1.17218e-05	0.605065	0.552	0.416	0.697213	15_in_PLSCR5/TFAP2A
SFMBT1	1.19899e-05	0.511827	0.335	0.223	0.71316	15_in_PLSCR5/TFAP2A
NUP98	1.1996e-05	1.18868	0.649	0.52	0.713523	15_in_PLSCR5/TFAP2A
AC025048.2	1.1999e-05	0.257596	0.192	0.105	0.713699	15_in_PLSCR5/TFAP2A
UBLCP1	1.25626e-05	0.331497	0.565	0.432	0.747225	15_in_PLSCR5/TFAP2A
TRMT112	1.28403e-05	0.781924	0.502	0.377	0.763738	15_in_PLSCR5/TFAP2A
ANKRD46	1.31264e-05	1.19987	0.632	0.507	0.780759	15_in_PLSCR5/TFAP2A
ATP6V1D	1.31443e-05	0.93822	0.699	0.593	0.781821	15_in_PLSCR5/TFAP2A
PISD	1.34388e-05	0.446662	0.623	0.506	0.799338	15_in_PLSCR5/TFAP2A
CEP44	1.34767e-05	0.26925	0.473	0.338	0.801594	15_in_PLSCR5/TFAP2A
CLPTM1	1.36369e-05	0.416701	0.619	0.497	0.811122	15_in_PLSCR5/TFAP2A
AC008543.1	1.37167e-05	0.285477	0.151	0.076	0.815867	15_in_PLSCR5/TFAP2A
CCT7	1.37314e-05	0.601038	0.498	0.353	0.816741	15_in_PLSCR5/TFAP2A
UBE2QL1	1.3828e-05	0.5996	0.544	0.412	0.822492	15_in_PLSCR5/TFAP2A
MRPL1	1.38373e-05	0.477547	0.619	0.505	0.823043	15_in_PLSCR5/TFAP2A
MED28	1.40037e-05	0.510785	0.444	0.324	0.832942	15_in_PLSCR5/TFAP2A
SDR16C5	1.41139e-05	0.550024	0.155	0.079	0.839495	15_in_PLSCR5/TFAP2A
NDUFA5	1.45199e-05	1.47914	0.724	0.615	0.863645	15_in_PLSCR5/TFAP2A
FARP1	1.50606e-05	0.444255	0.715	0.56	0.895805	15_in_PLSCR5/TFAP2A
LINC02256	1.50614e-05	0.250945	0.301	0.196	0.89585	15_in_PLSCR5/TFAP2A
AC019118.2	1.55911e-05	0.281491	0.192	0.105	0.92736	15_in_PLSCR5/TFAP2A
HEATR6	1.56047e-05	0.578118	0.397	0.292	0.92817	15_in_PLSCR5/TFAP2A
FAM20A	1.57835e-05	0.544558	0.134	0.065	0.938804	15_in_PLSCR5/TFAP2A
METTL5	1.57881e-05	0.433432	0.448	0.325	0.939076	15_in_PLSCR5/TFAP2A
GALT	1.58331e-05	0.258757	0.456	0.327	0.941751	15_in_PLSCR5/TFAP2A
MRPS24	1.60478e-05	0.383933	0.41	0.294	0.954524	15_in_PLSCR5/TFAP2A
USP40	1.60658e-05	0.259485	0.523	0.389	0.955596	15_in_PLSCR5/TFAP2A
PCNP	1.63728e-05	0.389464	0.732	0.623	0.973856	15_in_PLSCR5/TFAP2A
TMEM147	1.65307e-05	0.563627	0.439	0.319	0.983245	15_in_PLSCR5/TFAP2A
KNOP1	1.68071e-05	0.365971	0.356	0.243	0.999685	15_in_PLSCR5/TFAP2A
AC091887.1	1.71275e-05	0.569228	0.268	0.165	1	15_in_PLSCR5/TFAP2A
TRNT1	1.73318e-05	0.36458	0.506	0.366	1	15_in_PLSCR5/TFAP2A
TMEM219	1.7771e-05	0.351077	0.423	0.305	1	15_in_PLSCR5/TFAP2A
NACC2	1.81771e-05	0.258364	0.322	0.214	1	15_in_PLSCR5/TFAP2A
TBC1D22B	1.82788e-05	0.450794	0.41	0.284	1	15_in_PLSCR5/TFAP2A
C4orf3	1.84581e-05	0.566101	0.498	0.375	1	15_in_PLSCR5/TFAP2A
TMEM240	1.84795e-05	0.429763	0.368	0.25	1	15_in_PLSCR5/TFAP2A
PSMB4	1.85168e-05	0.692003	0.51	0.386	1	15_in_PLSCR5/TFAP2A
UBA5	1.89621e-05	1.28265	0.59	0.476	1	15_in_PLSCR5/TFAP2A
HIF1A-AS3	1.90019e-05	0.521064	0.222	0.132	1	15_in_PLSCR5/TFAP2A
ZFY	1.94097e-05	0.362125	0.439	0.321	1	15_in_PLSCR5/TFAP2A
PTCD3	1.95499e-05	0.617238	0.661	0.54	1	15_in_PLSCR5/TFAP2A
NDUFA6-DT	1.9858e-05	0.326421	0.285	0.183	1	15_in_PLSCR5/TFAP2A
SCAND2P	1.99096e-05	0.38443	0.389	0.27	1	15_in_PLSCR5/TFAP2A
PPFIA1	1.99788e-05	0.284192	0.665	0.562	1	15_in_PLSCR5/TFAP2A
SRP9	2.05927e-05	2.39188	0.569	0.463	1	15_in_PLSCR5/TFAP2A
PPP1R16B	2.06319e-05	1.00153	0.51	0.383	1	15_in_PLSCR5/TFAP2A
DCAF8	2.08429e-05	0.695409	0.523	0.396	1	15_in_PLSCR5/TFAP2A
LANCL2	2.10704e-05	0.283757	0.64	0.533	1	15_in_PLSCR5/TFAP2A
Z93930.2	2.13655e-05	0.539439	0.293	0.187	1	15_in_PLSCR5/TFAP2A
LINC01320	2.15799e-05	0.741937	0.117	0.055	1	15_in_PLSCR5/TFAP2A
RGS7BP	2.1712e-05	31.8669	0.766	0.658	1	15_in_PLSCR5/TFAP2A
ZKSCAN1	2.22115e-05	0.497882	0.736	0.666	1	15_in_PLSCR5/TFAP2A
HPYR1	2.26364e-05	0.280479	0.163	0.084	1	15_in_PLSCR5/TFAP2A
ZCWPW2	2.3386e-05	1.43443	0.594	0.464	1	15_in_PLSCR5/TFAP2A
GORASP2	2.3534e-05	0.333384	0.536	0.395	1	15_in_PLSCR5/TFAP2A
SLC2A5	2.35519e-05	0.263623	0.063	0.022	1	15_in_PLSCR5/TFAP2A
PRPF19	2.38027e-05	0.414009	0.615	0.484	1	15_in_PLSCR5/TFAP2A
TECPR1	2.47611e-05	0.533555	0.456	0.325	1	15_in_PLSCR5/TFAP2A
RPL7	2.52487e-05	0.290091	0.418	0.31	1	15_in_PLSCR5/TFAP2A
LRRTM1	2.52955e-05	0.314094	0.322	0.217	1	15_in_PLSCR5/TFAP2A
TRIB2	2.60291e-05	0.295601	0.318	0.208	1	15_in_PLSCR5/TFAP2A
ANXA7	2.62048e-05	0.91105	0.724	0.627	1	15_in_PLSCR5/TFAP2A
NECTIN2	2.6533e-05	0.487156	0.238	0.147	1	15_in_PLSCR5/TFAP2A
BDH1	2.65994e-05	0.55733	0.703	0.575	1	15_in_PLSCR5/TFAP2A
RANGRF	2.73372e-05	0.297998	0.331	0.222	1	15_in_PLSCR5/TFAP2A
ADPGK	2.8136e-05	0.423603	0.423	0.304	1	15_in_PLSCR5/TFAP2A
PDHB	2.8961e-05	0.548678	0.356	0.246	1	15_in_PLSCR5/TFAP2A
PPP1CC	2.90651e-05	0.719952	0.506	0.373	1	15_in_PLSCR5/TFAP2A
PJVK	2.91313e-05	0.349979	0.251	0.155	1	15_in_PLSCR5/TFAP2A
AC138150.1	2.91806e-05	0.503386	0.251	0.157	1	15_in_PLSCR5/TFAP2A
ISOC2	2.94218e-05	0.266899	0.331	0.221	1	15_in_PLSCR5/TFAP2A
ACAT2	2.94921e-05	2.91836	0.603	0.478	1	15_in_PLSCR5/TFAP2A
STARD4	2.97459e-05	4.40711	0.598	0.477	1	15_in_PLSCR5/TFAP2A
FBXL3	2.9791e-05	0.384433	0.531	0.414	1	15_in_PLSCR5/TFAP2A
OSBPL2	2.99334e-05	0.513296	0.418	0.308	1	15_in_PLSCR5/TFAP2A
BBS1	3.02222e-05	0.302497	0.515	0.394	1	15_in_PLSCR5/TFAP2A
AC124290.1	3.10705e-05	2.76694	0.067	0.025	1	15_in_PLSCR5/TFAP2A
DBNL	3.3074e-05	0.262419	0.36	0.241	1	15_in_PLSCR5/TFAP2A
ZNF593	3.34541e-05	0.260903	0.243	0.15	1	15_in_PLSCR5/TFAP2A
TUFM	3.35908e-05	0.771001	0.51	0.39	1	15_in_PLSCR5/TFAP2A
RING1	3.40336e-05	0.329758	0.515	0.381	1	15_in_PLSCR5/TFAP2A
NIFK-AS1	3.41186e-05	1.53375	0.456	0.335	1	15_in_PLSCR5/TFAP2A
FAAH	3.45688e-05	0.326091	0.347	0.239	1	15_in_PLSCR5/TFAP2A
MGAT3	3.51946e-05	0.458551	0.506	0.391	1	15_in_PLSCR5/TFAP2A
CHRNB3	3.60394e-05	4.48215	0.042	0.012	1	15_in_PLSCR5/TFAP2A
PSMD7	3.62796e-05	1.46792	0.523	0.388	1	15_in_PLSCR5/TFAP2A
ESD	3.63222e-05	0.332489	0.494	0.378	1	15_in_PLSCR5/TFAP2A
TMEM39A	3.63378e-05	0.272551	0.364	0.253	1	15_in_PLSCR5/TFAP2A
COMMD2	3.67006e-05	0.753209	0.481	0.35	1	15_in_PLSCR5/TFAP2A
CCT6A	3.72519e-05	0.303269	0.561	0.458	1	15_in_PLSCR5/TFAP2A
AP003025.1	3.81304e-05	0.391785	0.163	0.089	1	15_in_PLSCR5/TFAP2A
INHBA-AS1	3.85822e-05	3.62648	0.364	0.251	1	15_in_PLSCR5/TFAP2A
NDUFA6	3.87446e-05	0.396404	0.423	0.306	1	15_in_PLSCR5/TFAP2A
KCNC4	3.90482e-05	0.72518	0.494	0.385	1	15_in_PLSCR5/TFAP2A
PEX11B	3.98053e-05	0.427219	0.343	0.234	1	15_in_PLSCR5/TFAP2A
MRPL47	4.08863e-05	0.402741	0.351	0.24	1	15_in_PLSCR5/TFAP2A
CORO1C	4.09963e-05	0.327029	0.46	0.338	1	15_in_PLSCR5/TFAP2A
RAB5IF	4.1224e-05	0.412791	0.397	0.282	1	15_in_PLSCR5/TFAP2A
BAG4	4.12494e-05	0.262752	0.552	0.438	1	15_in_PLSCR5/TFAP2A
LPCAT3	4.22293e-05	0.478059	0.347	0.244	1	15_in_PLSCR5/TFAP2A
PLSCR4	4.26195e-05	0.808073	0.109	0.05	1	15_in_PLSCR5/TFAP2A
ABCD3	4.26554e-05	0.357613	0.644	0.542	1	15_in_PLSCR5/TFAP2A
SESN3	4.39781e-05	5.91769	0.837	0.744	1	15_in_PLSCR5/TFAP2A
ARHGAP35	4.42368e-05	4.1594	0.803	0.723	1	15_in_PLSCR5/TFAP2A
WIPF2	4.64261e-05	3.97016	0.619	0.535	1	15_in_PLSCR5/TFAP2A
ZDHHC13	4.66031e-05	0.566733	0.603	0.466	1	15_in_PLSCR5/TFAP2A
VPS28	4.74483e-05	0.386137	0.586	0.479	1	15_in_PLSCR5/TFAP2A
CACNA1G	4.78511e-05	0.351818	0.444	0.349	1	15_in_PLSCR5/TFAP2A
ROGDI	4.82423e-05	2.06613	0.515	0.413	1	15_in_PLSCR5/TFAP2A
TPRG1L	4.94903e-05	0.860431	0.402	0.294	1	15_in_PLSCR5/TFAP2A
B3GAT3	5.22869e-05	0.349372	0.544	0.426	1	15_in_PLSCR5/TFAP2A
ING2	5.24443e-05	0.352648	0.23	0.14	1	15_in_PLSCR5/TFAP2A
PUF60	5.26363e-05	0.302714	0.356	0.243	1	15_in_PLSCR5/TFAP2A
AKAP8L	5.26805e-05	0.370689	0.695	0.569	1	15_in_PLSCR5/TFAP2A
CPB2	5.3626e-05	0.252667	0.205	0.121	1	15_in_PLSCR5/TFAP2A
ATP6V1E2	5.37927e-05	0.343738	0.276	0.179	1	15_in_PLSCR5/TFAP2A
AP000311.1	5.67186e-05	0.329485	0.506	0.404	1	15_in_PLSCR5/TFAP2A
PFKL	5.72732e-05	0.501713	0.331	0.225	1	15_in_PLSCR5/TFAP2A
GOLGA7B	5.75021e-05	0.266039	0.456	0.346	1	15_in_PLSCR5/TFAP2A
TIMM13	5.77644e-05	0.405857	0.41	0.292	1	15_in_PLSCR5/TFAP2A
NTRK1	5.81343e-05	0.284848	0.038	0.01	1	15_in_PLSCR5/TFAP2A
PRR13	5.87183e-05	0.343324	0.322	0.214	1	15_in_PLSCR5/TFAP2A
HSF4	5.90558e-05	0.303522	0.456	0.34	1	15_in_PLSCR5/TFAP2A
CIAPIN1	5.90575e-05	0.269782	0.377	0.267	1	15_in_PLSCR5/TFAP2A
RPS26	6.08106e-05	1.36802	0.586	0.472	1	15_in_PLSCR5/TFAP2A
DHX30	6.12855e-05	0.299669	0.64	0.522	1	15_in_PLSCR5/TFAP2A
GTPBP8	6.16779e-05	0.482394	0.331	0.224	1	15_in_PLSCR5/TFAP2A
FNDC4	6.30406e-05	1.82571	0.377	0.266	1	15_in_PLSCR5/TFAP2A
OST4	6.31165e-05	0.544262	0.418	0.305	1	15_in_PLSCR5/TFAP2A
SH3D21	6.33579e-05	0.877103	0.293	0.193	1	15_in_PLSCR5/TFAP2A
LINC02231	6.39383e-05	0.268391	0.368	0.253	1	15_in_PLSCR5/TFAP2A
AC011474.1	6.41984e-05	1.05951	0.272	0.173	1	15_in_PLSCR5/TFAP2A
DFFB	6.44789e-05	0.270372	0.339	0.231	1	15_in_PLSCR5/TFAP2A
DDX31	6.63701e-05	0.300453	0.36	0.247	1	15_in_PLSCR5/TFAP2A
TMEM128	6.6581e-05	0.264013	0.397	0.288	1	15_in_PLSCR5/TFAP2A
SNHG8	6.66817e-05	0.31381	0.335	0.228	1	15_in_PLSCR5/TFAP2A
PCM1	6.71413e-05	0.495566	0.954	0.895	1	15_in_PLSCR5/TFAP2A
POLE	6.72822e-05	0.272089	0.213	0.127	1	15_in_PLSCR5/TFAP2A
AL359706.1	6.77544e-05	4.33784	0.402	0.297	1	15_in_PLSCR5/TFAP2A
DCUN1D5	6.82699e-05	0.477443	0.619	0.511	1	15_in_PLSCR5/TFAP2A
DNAJB9	6.90477e-05	0.280274	0.485	0.36	1	15_in_PLSCR5/TFAP2A
MIDEAS	6.93712e-05	0.510436	0.314	0.217	1	15_in_PLSCR5/TFAP2A
LINC02576	6.99143e-05	0.379654	0.18	0.104	1	15_in_PLSCR5/TFAP2A
MASTL	6.99777e-05	0.263921	0.163	0.089	1	15_in_PLSCR5/TFAP2A
SETDB1	7.22184e-05	0.272495	0.377	0.259	1	15_in_PLSCR5/TFAP2A
SDAD1	7.55552e-05	0.73297	0.548	0.429	1	15_in_PLSCR5/TFAP2A
RAPGEFL1	7.5559e-05	0.39171	0.552	0.432	1	15_in_PLSCR5/TFAP2A
SMDT1	7.64798e-05	0.858025	0.427	0.314	1	15_in_PLSCR5/TFAP2A
KLK6	7.79031e-05	0.256887	0.042	0.013	1	15_in_PLSCR5/TFAP2A
PGM2L1	7.82081e-05	1.85744	0.736	0.625	1	15_in_PLSCR5/TFAP2A
MFSD1	7.83394e-05	0.450105	0.536	0.409	1	15_in_PLSCR5/TFAP2A
MNT	7.87124e-05	0.281413	0.218	0.131	1	15_in_PLSCR5/TFAP2A
TOMM6	8.0009e-05	0.284087	0.485	0.362	1	15_in_PLSCR5/TFAP2A
GABARAPL2	8.02405e-05	0.547764	0.665	0.577	1	15_in_PLSCR5/TFAP2A
DPP10-AS1	8.04279e-05	0.519488	0.285	0.191	1	15_in_PLSCR5/TFAP2A
MRPS33	8.07725e-05	0.372519	0.372	0.268	1	15_in_PLSCR5/TFAP2A
IGSF5	8.08694e-05	0.760842	0.209	0.128	1	15_in_PLSCR5/TFAP2A
RPS3	8.18699e-05	0.604778	0.628	0.514	1	15_in_PLSCR5/TFAP2A
MAPK9	8.24881e-05	0.358811	0.728	0.64	1	15_in_PLSCR5/TFAP2A
DUSP10	8.27494e-05	2.05298	0.184	0.107	1	15_in_PLSCR5/TFAP2A
SLC39A9	8.29213e-05	0.34021	0.515	0.392	1	15_in_PLSCR5/TFAP2A
SLC35A5	8.40941e-05	0.583624	0.414	0.308	1	15_in_PLSCR5/TFAP2A
TULP4	8.47188e-05	0.527769	0.77	0.68	1	15_in_PLSCR5/TFAP2A
DEFB109F	8.63745e-05	0.344207	0.222	0.135	1	15_in_PLSCR5/TFAP2A
POMT1	8.83692e-05	0.369044	0.49	0.366	1	15_in_PLSCR5/TFAP2A
BLZF1	9.02073e-05	0.345631	0.515	0.398	1	15_in_PLSCR5/TFAP2A
PSMC5	9.14524e-05	0.264811	0.456	0.35	1	15_in_PLSCR5/TFAP2A
PPP1CB	9.18002e-05	0.495135	0.456	0.345	1	15_in_PLSCR5/TFAP2A
NELFB	9.42413e-05	0.28025	0.251	0.16	1	15_in_PLSCR5/TFAP2A
ATMIN	9.48472e-05	0.375813	0.414	0.313	1	15_in_PLSCR5/TFAP2A
CAMLG	9.52015e-05	1.06384	0.611	0.502	1	15_in_PLSCR5/TFAP2A
DNAH3	9.77368e-05	0.290385	0.113	0.055	1	15_in_PLSCR5/TFAP2A
TMEM205	9.77539e-05	0.278122	0.247	0.157	1	15_in_PLSCR5/TFAP2A
EIF3B	9.84081e-05	0.332774	0.418	0.304	1	15_in_PLSCR5/TFAP2A
SAR1B	9.91594e-05	0.28858	0.607	0.478	1	15_in_PLSCR5/TFAP2A
OR8A1	9.99826e-05	1.47107	0.013	0.002	1	15_in_PLSCR5/TFAP2A
FHL1	0.000101225	0.444239	0.644	0.556	1	15_in_PLSCR5/TFAP2A
VPS11	0.000101436	0.294821	0.293	0.196	1	15_in_PLSCR5/TFAP2A
CCDC18	0.000103261	0.365966	0.389	0.282	1	15_in_PLSCR5/TFAP2A
GCLM	0.000104746	0.721068	0.577	0.457	1	15_in_PLSCR5/TFAP2A
NELFA	0.000106899	1.6713	0.653	0.53	1	15_in_PLSCR5/TFAP2A
C12orf76	0.000108643	0.449861	0.481	0.385	1	15_in_PLSCR5/TFAP2A
PHLPP2	0.000108839	2.271	0.644	0.552	1	15_in_PLSCR5/TFAP2A
AP1B1	0.000111214	0.705184	0.498	0.378	1	15_in_PLSCR5/TFAP2A
NDUFB5	0.000112719	0.924472	0.573	0.452	1	15_in_PLSCR5/TFAP2A
UEVLD	0.000113124	0.305238	0.335	0.229	1	15_in_PLSCR5/TFAP2A
C19orf12	0.000114544	0.296124	0.414	0.307	1	15_in_PLSCR5/TFAP2A
PWP1	0.000115843	0.264781	0.485	0.37	1	15_in_PLSCR5/TFAP2A
AC106779.1	0.000116428	0.280257	0.205	0.125	1	15_in_PLSCR5/TFAP2A
GOSR2	0.000117287	0.470662	0.444	0.349	1	15_in_PLSCR5/TFAP2A
SLC33A1	0.000118201	0.363195	0.448	0.325	1	15_in_PLSCR5/TFAP2A
FNBP4	0.000118864	0.269815	0.782	0.712	1	15_in_PLSCR5/TFAP2A
AC073167.1	0.000119338	0.640619	0.456	0.355	1	15_in_PLSCR5/TFAP2A
SOGA1	0.000119513	0.357186	0.548	0.449	1	15_in_PLSCR5/TFAP2A
ZNF251	0.00012291	0.251445	0.632	0.523	1	15_in_PLSCR5/TFAP2A
CARD11	0.000124783	4.25331	0.088	0.039	1	15_in_PLSCR5/TFAP2A
SNX27	0.00012542	1.12293	0.682	0.61	1	15_in_PLSCR5/TFAP2A
ALG11	0.000125848	0.345628	0.49	0.383	1	15_in_PLSCR5/TFAP2A
CRLF1	0.000127707	0.278006	0.322	0.223	1	15_in_PLSCR5/TFAP2A
DCAKD	0.000129289	1.18077	0.406	0.292	1	15_in_PLSCR5/TFAP2A
ZNF721	0.000129746	1.54947	0.569	0.433	1	15_in_PLSCR5/TFAP2A
BRICD5	0.000129799	0.278511	0.188	0.11	1	15_in_PLSCR5/TFAP2A
MANF	0.000131166	0.513583	0.276	0.181	1	15_in_PLSCR5/TFAP2A
AC009237.3	0.000131329	0.257185	0.209	0.127	1	15_in_PLSCR5/TFAP2A
C1QBP	0.00013648	0.322973	0.477	0.358	1	15_in_PLSCR5/TFAP2A
DDX25	0.000138108	0.360551	0.431	0.323	1	15_in_PLSCR5/TFAP2A
CPNE5	0.00014047	0.91035	0.347	0.247	1	15_in_PLSCR5/TFAP2A
FAM120A	0.000141964	1.04296	0.724	0.618	1	15_in_PLSCR5/TFAP2A
FBXO16	0.000143527	0.287165	0.556	0.462	1	15_in_PLSCR5/TFAP2A
COPS3	0.000145389	0.635827	0.41	0.305	1	15_in_PLSCR5/TFAP2A
XPOT	0.000147872	0.425307	0.523	0.433	1	15_in_PLSCR5/TFAP2A
TUBGCP4	0.00015081	0.434248	0.393	0.284	1	15_in_PLSCR5/TFAP2A
AC008073.3	0.000151303	0.499328	0.138	0.074	1	15_in_PLSCR5/TFAP2A
NAGK	0.00015198	0.293386	0.41	0.306	1	15_in_PLSCR5/TFAP2A
C17orf67	0.000152871	0.267862	0.305	0.206	1	15_in_PLSCR5/TFAP2A
AMD1	0.000154252	0.417238	0.653	0.544	1	15_in_PLSCR5/TFAP2A
PALM	0.000154353	0.455621	0.41	0.303	1	15_in_PLSCR5/TFAP2A
AARS1	0.000154536	0.499167	0.573	0.478	1	15_in_PLSCR5/TFAP2A
LINC02192	0.000155507	3.06105	0.13	0.068	1	15_in_PLSCR5/TFAP2A
APOC1	0.000156098	0.262945	0.138	0.074	1	15_in_PLSCR5/TFAP2A
C1orf56	0.000157806	0.319535	0.523	0.404	1	15_in_PLSCR5/TFAP2A
PDPK1	0.000158356	0.375696	0.423	0.32	1	15_in_PLSCR5/TFAP2A
SSU72	0.000160703	0.256442	0.552	0.434	1	15_in_PLSCR5/TFAP2A
COL23A1	0.000160953	0.784803	0.213	0.129	1	15_in_PLSCR5/TFAP2A
APOL2	0.000163283	0.479396	0.297	0.201	1	15_in_PLSCR5/TFAP2A
AC091167.6	0.000163648	0.526163	0.347	0.241	1	15_in_PLSCR5/TFAP2A
MAPK6	0.000167052	1.94936	0.64	0.53	1	15_in_PLSCR5/TFAP2A
C3orf14	0.000168539	0.356729	0.598	0.487	1	15_in_PLSCR5/TFAP2A
TMUB2	0.00017317	0.256041	0.381	0.27	1	15_in_PLSCR5/TFAP2A
FBXO3	0.000176524	2.26179	0.653	0.541	1	15_in_PLSCR5/TFAP2A
TRIM27	0.000177525	0.287412	0.431	0.323	1	15_in_PLSCR5/TFAP2A
COX16	0.000178852	0.675907	0.628	0.505	1	15_in_PLSCR5/TFAP2A
SPRYD7	0.000181816	0.44461	0.41	0.313	1	15_in_PLSCR5/TFAP2A
AC009061.2	0.000185105	0.475571	0.322	0.23	1	15_in_PLSCR5/TFAP2A
AC090945.1	0.000187392	0.553145	0.389	0.28	1	15_in_PLSCR5/TFAP2A
TATDN3	0.000191906	0.756873	0.619	0.519	1	15_in_PLSCR5/TFAP2A
TBRG1	0.000195412	0.862687	0.699	0.572	1	15_in_PLSCR5/TFAP2A
SEM1	0.000195505	1.71581	0.782	0.686	1	15_in_PLSCR5/TFAP2A
PHB2	0.000197053	0.777914	0.326	0.23	1	15_in_PLSCR5/TFAP2A
AC006230.1	0.00019844	0.461374	0.167	0.096	1	15_in_PLSCR5/TFAP2A
ARHGAP33	0.000199246	0.335508	0.364	0.269	1	15_in_PLSCR5/TFAP2A
PRKRIP1	0.000199331	0.352339	0.715	0.608	1	15_in_PLSCR5/TFAP2A
UBA2	0.000199791	0.989017	0.703	0.604	1	15_in_PLSCR5/TFAP2A
GALC	0.000200247	0.364102	0.494	0.376	1	15_in_PLSCR5/TFAP2A
GDAP1L1	0.000200752	0.455809	0.464	0.36	1	15_in_PLSCR5/TFAP2A
SMG6	0.00020418	1.32536	0.787	0.664	1	15_in_PLSCR5/TFAP2A
AC078785.1	0.000205412	0.748461	0.456	0.356	1	15_in_PLSCR5/TFAP2A
LDOC1	0.000206024	0.540499	0.469	0.362	1	15_in_PLSCR5/TFAP2A
DANCR	0.000211406	0.258926	0.389	0.276	1	15_in_PLSCR5/TFAP2A
DMAC2L	0.000212437	0.284064	0.439	0.332	1	15_in_PLSCR5/TFAP2A
LAMTOR4	0.000212527	0.563415	0.485	0.377	1	15_in_PLSCR5/TFAP2A
AF064860.1	0.000213034	6.89775	0.297	0.203	1	15_in_PLSCR5/TFAP2A
DCP1A	0.000213231	0.475167	0.594	0.471	1	15_in_PLSCR5/TFAP2A
FAM50A	0.000213609	0.422651	0.255	0.169	1	15_in_PLSCR5/TFAP2A
NFXL1	0.000213903	0.654765	0.565	0.453	1	15_in_PLSCR5/TFAP2A
FAT2	0.000219389	0.262365	0.084	0.038	1	15_in_PLSCR5/TFAP2A
NUB1	0.00022011	0.359972	0.515	0.393	1	15_in_PLSCR5/TFAP2A
AKIP1	0.000221225	0.250828	0.335	0.234	1	15_in_PLSCR5/TFAP2A
VIRMA	0.000228072	0.49873	0.49	0.385	1	15_in_PLSCR5/TFAP2A
TLE1	0.00023236	0.460364	0.339	0.242	1	15_in_PLSCR5/TFAP2A
DDX3P1	0.000233156	4.88348	0.711	0.593	1	15_in_PLSCR5/TFAP2A
ATAD5	0.000233156	0.443603	0.456	0.339	1	15_in_PLSCR5/TFAP2A
ACP1	0.000235205	0.25612	0.49	0.371	1	15_in_PLSCR5/TFAP2A
SGMS2	0.000235458	0.33679	0.247	0.163	1	15_in_PLSCR5/TFAP2A
GNPTG	0.00023622	0.282517	0.498	0.393	1	15_in_PLSCR5/TFAP2A
DGKZ	0.000238714	1.30809	0.552	0.437	1	15_in_PLSCR5/TFAP2A
PCDH18	0.000240409	0.472261	0.192	0.117	1	15_in_PLSCR5/TFAP2A
CCDC18-AS1	0.000241117	1.49516	0.774	0.685	1	15_in_PLSCR5/TFAP2A
GPR137B	0.000244419	1.36296	0.448	0.348	1	15_in_PLSCR5/TFAP2A
CENPV	0.00024477	0.933407	0.494	0.373	1	15_in_PLSCR5/TFAP2A
NFE2L1	0.000247986	0.387938	0.519	0.415	1	15_in_PLSCR5/TFAP2A
NUP155	0.000248044	0.300511	0.356	0.255	1	15_in_PLSCR5/TFAP2A
TRPM7	0.000251765	2.47721	0.803	0.678	1	15_in_PLSCR5/TFAP2A
IGSF8	0.000255766	1.01896	0.598	0.509	1	15_in_PLSCR5/TFAP2A
COIL	0.000256736	0.773758	0.301	0.212	1	15_in_PLSCR5/TFAP2A
VHL	0.00025695	0.289253	0.339	0.242	1	15_in_PLSCR5/TFAP2A
ZSWIM8	0.000257895	1.54496	0.506	0.39	1	15_in_PLSCR5/TFAP2A
RAB18	0.000258952	0.25153	0.715	0.605	1	15_in_PLSCR5/TFAP2A
ATG4B	0.00025997	0.295159	0.536	0.422	1	15_in_PLSCR5/TFAP2A
MAST3	0.000263953	0.380219	0.335	0.237	1	15_in_PLSCR5/TFAP2A
SDHB	0.000264575	0.664836	0.569	0.471	1	15_in_PLSCR5/TFAP2A
RABL2A	0.00026464	0.629536	0.431	0.32	1	15_in_PLSCR5/TFAP2A
EML2	0.000265296	1.09685	0.607	0.477	1	15_in_PLSCR5/TFAP2A
MLXIP	0.000266846	0.260498	0.423	0.32	1	15_in_PLSCR5/TFAP2A
CPEB1-AS1	0.000272711	0.42369	0.218	0.138	1	15_in_PLSCR5/TFAP2A
TAPT1	0.000273518	0.895833	0.523	0.398	1	15_in_PLSCR5/TFAP2A
AC016590.1	0.000274628	0.368808	0.218	0.138	1	15_in_PLSCR5/TFAP2A
YBEY	0.000274893	0.298358	0.347	0.246	1	15_in_PLSCR5/TFAP2A
AL354824.1	0.00027512	0.434471	0.213	0.136	1	15_in_PLSCR5/TFAP2A
DPP8	0.00028496	0.337053	0.619	0.508	1	15_in_PLSCR5/TFAP2A
TCAIM	0.000286557	0.919565	0.724	0.645	1	15_in_PLSCR5/TFAP2A
CREG1	0.000287055	0.695159	0.523	0.408	1	15_in_PLSCR5/TFAP2A
C2orf88	0.000288518	0.305628	0.544	0.438	1	15_in_PLSCR5/TFAP2A
PTGES2	0.000293572	0.596773	0.397	0.298	1	15_in_PLSCR5/TFAP2A
MVD	0.000294397	1.25227	0.586	0.505	1	15_in_PLSCR5/TFAP2A
DERL1	0.000302083	0.367035	0.377	0.278	1	15_in_PLSCR5/TFAP2A
AC005697.1	0.000307607	0.410574	0.234	0.152	1	15_in_PLSCR5/TFAP2A
MLLT11	0.000307712	0.319246	0.715	0.613	1	15_in_PLSCR5/TFAP2A
OBSL1	0.000308215	0.401867	0.632	0.532	1	15_in_PLSCR5/TFAP2A
REC8	0.000308337	0.347305	0.259	0.175	1	15_in_PLSCR5/TFAP2A
IZUMO3	0.000318656	12.5022	0.021	0.005	1	15_in_PLSCR5/TFAP2A
SRSF6	0.000321665	0.997642	0.644	0.546	1	15_in_PLSCR5/TFAP2A
AC008267.3	0.000324291	4.82932	0.418	0.317	1	15_in_PLSCR5/TFAP2A
TUSC2	0.000327256	0.279961	0.36	0.262	1	15_in_PLSCR5/TFAP2A
PAPPA2	0.000328181	15.8847	0.188	0.122	1	15_in_PLSCR5/TFAP2A
CPNE1	0.000328267	0.287886	0.515	0.418	1	15_in_PLSCR5/TFAP2A
ASL	0.000330225	0.300935	0.368	0.267	1	15_in_PLSCR5/TFAP2A
SNRNP200	0.000331651	0.26127	0.414	0.319	1	15_in_PLSCR5/TFAP2A
MRPS23	0.000335301	0.250286	0.335	0.243	1	15_in_PLSCR5/TFAP2A
SLC16A6	0.00033979	0.750844	0.209	0.131	1	15_in_PLSCR5/TFAP2A
AP001442.1	0.000339829	0.655982	0.31	0.219	1	15_in_PLSCR5/TFAP2A
TMEM74B	0.000340119	0.309209	0.41	0.304	1	15_in_PLSCR5/TFAP2A
UBE2S	0.000342739	0.254926	0.335	0.233	1	15_in_PLSCR5/TFAP2A
PEX7	0.000346701	0.257695	0.351	0.25	1	15_in_PLSCR5/TFAP2A
SPOP	0.00034779	0.40319	0.674	0.578	1	15_in_PLSCR5/TFAP2A
TK2	0.000350603	0.271783	0.335	0.239	1	15_in_PLSCR5/TFAP2A
PCCB	0.000351088	0.261395	0.515	0.421	1	15_in_PLSCR5/TFAP2A
SRP19	0.000351119	0.39727	0.448	0.348	1	15_in_PLSCR5/TFAP2A
C7orf50	0.000359118	0.331579	0.527	0.432	1	15_in_PLSCR5/TFAP2A
PDHA1	0.000363265	0.735539	0.427	0.34	1	15_in_PLSCR5/TFAP2A
NXN	0.000364459	1.52798	0.259	0.174	1	15_in_PLSCR5/TFAP2A
ZCCHC14	0.000365408	0.554195	0.582	0.461	1	15_in_PLSCR5/TFAP2A
EXOC2	0.000365463	0.49387	0.757	0.661	1	15_in_PLSCR5/TFAP2A
BAHCC1	0.000366861	0.285524	0.418	0.314	1	15_in_PLSCR5/TFAP2A
VPS33A	0.000374367	0.307726	0.31	0.218	1	15_in_PLSCR5/TFAP2A
CYP4X1	0.000380197	0.371546	0.544	0.424	1	15_in_PLSCR5/TFAP2A
RNF126	0.000382949	0.267221	0.301	0.208	1	15_in_PLSCR5/TFAP2A
SPRYD3	0.000383194	0.661447	0.477	0.376	1	15_in_PLSCR5/TFAP2A
ADAR	0.000385731	2.10511	0.741	0.643	1	15_in_PLSCR5/TFAP2A
FUNDC2	0.000394203	0.25621	0.339	0.248	1	15_in_PLSCR5/TFAP2A
MBD3	0.000401282	0.261809	0.23	0.15	1	15_in_PLSCR5/TFAP2A
CROT	0.000401731	0.952159	0.335	0.235	1	15_in_PLSCR5/TFAP2A
TSNAX	0.000408871	0.598688	0.531	0.432	1	15_in_PLSCR5/TFAP2A
FAM161B	0.000411504	0.487304	0.259	0.174	1	15_in_PLSCR5/TFAP2A
DNAH10	0.000412432	0.31753	0.226	0.144	1	15_in_PLSCR5/TFAP2A
PMPCB	0.000414326	0.266082	0.54	0.435	1	15_in_PLSCR5/TFAP2A
CASKIN1	0.000420448	0.315104	0.556	0.453	1	15_in_PLSCR5/TFAP2A
ZBTB20	0.000421174	7.57154	0.987	0.937	1	15_in_PLSCR5/TFAP2A
AKR7A2	0.000421632	0.300198	0.234	0.155	1	15_in_PLSCR5/TFAP2A
DNAJB11	0.000426666	0.34129	0.335	0.235	1	15_in_PLSCR5/TFAP2A
SDF2	0.000433276	0.447036	0.372	0.269	1	15_in_PLSCR5/TFAP2A
CWC22	0.00043725	1.20741	0.473	0.376	1	15_in_PLSCR5/TFAP2A
FAM227B	0.000438418	0.451508	0.393	0.289	1	15_in_PLSCR5/TFAP2A
ZCWPW1	0.000447227	0.313448	0.197	0.124	1	15_in_PLSCR5/TFAP2A
VEGFA	0.000448958	0.814638	0.247	0.164	1	15_in_PLSCR5/TFAP2A
GPS2	0.000449551	0.449868	0.477	0.393	1	15_in_PLSCR5/TFAP2A
OTUD5	0.000450951	0.424498	0.431	0.329	1	15_in_PLSCR5/TFAP2A
CGN	0.000453036	0.275581	0.234	0.153	1	15_in_PLSCR5/TFAP2A
PLXDC1	0.000454079	2.01563	0.297	0.21	1	15_in_PLSCR5/TFAP2A
AC025442.2	0.000456173	0.303078	0.109	0.056	1	15_in_PLSCR5/TFAP2A
SREBF1	0.000459041	0.297265	0.356	0.257	1	15_in_PLSCR5/TFAP2A
WBP1L	0.000465813	0.261869	0.423	0.324	1	15_in_PLSCR5/TFAP2A
MRPS11	0.000470538	3.2468	0.418	0.306	1	15_in_PLSCR5/TFAP2A
AC105052.3	0.00048131	0.299719	0.326	0.234	1	15_in_PLSCR5/TFAP2A
MAPKAPK5	0.000489928	0.488822	0.427	0.335	1	15_in_PLSCR5/TFAP2A
SEPHS2	0.000490098	0.476239	0.259	0.175	1	15_in_PLSCR5/TFAP2A
H2BC5	0.000490464	0.257104	0.046	0.017	1	15_in_PLSCR5/TFAP2A
ERICH1	0.000491002	0.504647	0.481	0.388	1	15_in_PLSCR5/TFAP2A
SH3GLB2	0.0005059	0.537815	0.498	0.391	1	15_in_PLSCR5/TFAP2A
CROCCP2	0.000506856	0.540871	0.452	0.359	1	15_in_PLSCR5/TFAP2A
AC097376.3	0.00051336	0.673879	0.577	0.464	1	15_in_PLSCR5/TFAP2A
AC105411.1	0.000513857	0.426257	0.121	0.065	1	15_in_PLSCR5/TFAP2A
H1-10	0.000519311	0.258734	0.452	0.354	1	15_in_PLSCR5/TFAP2A
CBX3	0.0005232	1.04559	0.59	0.5	1	15_in_PLSCR5/TFAP2A
RASD1	0.000527997	0.928427	0.134	0.074	1	15_in_PLSCR5/TFAP2A
PARVB	0.000545204	0.409945	0.356	0.265	1	15_in_PLSCR5/TFAP2A
DFFA	0.000555963	0.628015	0.322	0.23	1	15_in_PLSCR5/TFAP2A
LIG3	0.000559107	0.262818	0.238	0.158	1	15_in_PLSCR5/TFAP2A
AL136441.1	0.000559484	0.654301	0.088	0.042	1	15_in_PLSCR5/TFAP2A
FLNA	0.000572943	0.397593	0.326	0.235	1	15_in_PLSCR5/TFAP2A
ZNF766	0.00058011	0.325795	0.314	0.223	1	15_in_PLSCR5/TFAP2A
YTHDC1	0.000581895	1.64845	0.72	0.612	1	15_in_PLSCR5/TFAP2A
MFN2	0.000589389	0.28172	0.435	0.336	1	15_in_PLSCR5/TFAP2A
USP4	0.000591521	0.650441	0.502	0.405	1	15_in_PLSCR5/TFAP2A
CLIC5	0.000594558	0.424309	0.167	0.102	1	15_in_PLSCR5/TFAP2A
EXOSC10	0.000601915	0.380572	0.406	0.311	1	15_in_PLSCR5/TFAP2A
CBX1	0.000605435	0.484945	0.444	0.347	1	15_in_PLSCR5/TFAP2A
GINM1	0.000609068	0.458515	0.473	0.365	1	15_in_PLSCR5/TFAP2A
RCL1	0.00061146	0.836188	0.469	0.37	1	15_in_PLSCR5/TFAP2A
CPNE2	0.000614218	0.28903	0.092	0.046	1	15_in_PLSCR5/TFAP2A
PLPPR3	0.000614868	0.593763	0.393	0.291	1	15_in_PLSCR5/TFAP2A
MRPL18	0.000630852	0.374471	0.397	0.293	1	15_in_PLSCR5/TFAP2A
EBF4	0.000633484	0.278076	0.251	0.171	1	15_in_PLSCR5/TFAP2A
IP6K1	0.000636841	1.614	0.598	0.522	1	15_in_PLSCR5/TFAP2A
ZNF814	0.000647038	1.99785	0.552	0.468	1	15_in_PLSCR5/TFAP2A
CARHSP1	0.000648311	0.394204	0.222	0.145	1	15_in_PLSCR5/TFAP2A
BLOC1S1	0.000649695	0.297	0.318	0.222	1	15_in_PLSCR5/TFAP2A
UBXN2A	0.000652963	0.334024	0.695	0.573	1	15_in_PLSCR5/TFAP2A
GLCE	0.000669847	18.8571	0.494	0.597	1	15_in_PLSCR5/TFAP2A
MRPL13	0.00066988	0.368772	0.439	0.337	1	15_in_PLSCR5/TFAP2A
SLC7A6OS	0.000671902	0.304989	0.31	0.223	1	15_in_PLSCR5/TFAP2A
CLTCL1	0.000673964	0.655888	0.41	0.307	1	15_in_PLSCR5/TFAP2A
MEGF11	0.00067595	41.8754	0.331	0.243	1	15_in_PLSCR5/TFAP2A
ZFPM1	0.00067902	0.329809	0.364	0.265	1	15_in_PLSCR5/TFAP2A
ZNF883	0.000690967	0.283275	0.364	0.265	1	15_in_PLSCR5/TFAP2A
AC025508.1	0.00069392	8.37743	0.038	0.013	1	15_in_PLSCR5/TFAP2A
RIMKLA	0.000694451	1.83895	0.59	0.498	1	15_in_PLSCR5/TFAP2A
AC009961.1	0.000698309	0.381371	0.351	0.259	1	15_in_PLSCR5/TFAP2A
PHF11	0.000699625	0.576979	0.368	0.272	1	15_in_PLSCR5/TFAP2A
AL139351.3	0.000701123	7.60033	0.071	0.033	1	15_in_PLSCR5/TFAP2A
DCBLD1	0.000702073	0.28129	0.155	0.091	1	15_in_PLSCR5/TFAP2A
EXD2	0.000703452	0.310777	0.473	0.373	1	15_in_PLSCR5/TFAP2A
SMARCB1	0.000704207	0.38769	0.423	0.324	1	15_in_PLSCR5/TFAP2A
LAMTOR2	0.000705125	0.397768	0.318	0.227	1	15_in_PLSCR5/TFAP2A
CIAO1	0.000706826	0.884997	0.582	0.485	1	15_in_PLSCR5/TFAP2A
SCIMP	0.000708495	0.472888	0.172	0.104	1	15_in_PLSCR5/TFAP2A
TMEM68	0.000712413	0.492603	0.36	0.271	1	15_in_PLSCR5/TFAP2A
EIF3J	0.000730237	0.323339	0.548	0.442	1	15_in_PLSCR5/TFAP2A
PTRH2	0.00073797	0.500627	0.418	0.316	1	15_in_PLSCR5/TFAP2A
HPF1	0.000743302	0.362466	0.498	0.397	1	15_in_PLSCR5/TFAP2A
AC022497.1	0.000744076	0.266238	0.113	0.061	1	15_in_PLSCR5/TFAP2A
AL353660.1	0.000752182	0.290752	0.084	0.04	1	15_in_PLSCR5/TFAP2A
C15orf40	0.000754665	0.307734	0.343	0.256	1	15_in_PLSCR5/TFAP2A
MAMLD1	0.00075809	4.31731	0.322	0.241	1	15_in_PLSCR5/TFAP2A
MADD	0.00075869	0.532889	0.523	0.424	1	15_in_PLSCR5/TFAP2A
BRD7	0.00076633	0.372869	0.498	0.394	1	15_in_PLSCR5/TFAP2A
ZNF213	0.000767388	0.453067	0.322	0.232	1	15_in_PLSCR5/TFAP2A
IPO9-AS1	0.000773534	0.606053	0.444	0.354	1	15_in_PLSCR5/TFAP2A
THRA	0.000786178	0.27747	0.506	0.41	1	15_in_PLSCR5/TFAP2A
ZNF330	0.000802816	0.280849	0.372	0.277	1	15_in_PLSCR5/TFAP2A
GTF2H3	0.000802839	0.54731	0.46	0.373	1	15_in_PLSCR5/TFAP2A
ARMC10	0.00080418	0.275659	0.444	0.348	1	15_in_PLSCR5/TFAP2A
B3GALT5	0.000806131	3.83734	0.297	0.219	1	15_in_PLSCR5/TFAP2A
LINC01355	0.000829926	0.275621	0.247	0.168	1	15_in_PLSCR5/TFAP2A
SLC25A23	0.000832196	0.745763	0.423	0.317	1	15_in_PLSCR5/TFAP2A
ZNF559	0.000834368	0.469176	0.498	0.394	1	15_in_PLSCR5/TFAP2A
HM13	0.000835912	0.277525	0.632	0.561	1	15_in_PLSCR5/TFAP2A
AC004253.1	0.000838094	0.30285	0.138	0.08	1	15_in_PLSCR5/TFAP2A
CABCOCO1	0.000841968	0.278452	0.1	0.052	1	15_in_PLSCR5/TFAP2A
RAB1B	0.000844845	0.32059	0.234	0.161	1	15_in_PLSCR5/TFAP2A
AC125793.1	0.000847109	1.61443	0.096	0.049	1	15_in_PLSCR5/TFAP2A
MED24	0.000849453	0.254691	0.372	0.281	1	15_in_PLSCR5/TFAP2A
AC091826.2	0.000849805	0.429506	0.201	0.126	1	15_in_PLSCR5/TFAP2A
FLYWCH1	0.000854309	1.06335	0.582	0.468	1	15_in_PLSCR5/TFAP2A
NFIL3	0.000858347	0.253914	0.188	0.118	1	15_in_PLSCR5/TFAP2A
NOL9	0.000868357	0.296484	0.397	0.297	1	15_in_PLSCR5/TFAP2A
BIRC6-AS2	0.000899087	0.467622	0.556	0.463	1	15_in_PLSCR5/TFAP2A
RSPH9	0.000901632	0.291939	0.084	0.041	1	15_in_PLSCR5/TFAP2A
CBL	0.000910465	2.96451	0.464	0.379	1	15_in_PLSCR5/TFAP2A
ZNF343	0.000919449	0.328234	0.314	0.224	1	15_in_PLSCR5/TFAP2A
MYO10	0.000921116	0.571384	0.109	0.059	1	15_in_PLSCR5/TFAP2A
PPCDC	0.00092522	0.302734	0.339	0.254	1	15_in_PLSCR5/TFAP2A
KLHL22	0.000929657	0.294315	0.536	0.442	1	15_in_PLSCR5/TFAP2A
AFAP1L2	0.000948092	0.988435	0.134	0.077	1	15_in_PLSCR5/TFAP2A
SLC66A2	0.00095206	0.253764	0.444	0.355	1	15_in_PLSCR5/TFAP2A
LHFPL6	0.000959539	41.8607	0.289	0.202	1	15_in_PLSCR5/TFAP2A
TFDP1	0.000960128	0.309727	0.347	0.254	1	15_in_PLSCR5/TFAP2A
SHISAL1	0.000960862	0.363261	0.247	0.168	1	15_in_PLSCR5/TFAP2A
DNAJB14	0.000963274	0.400582	0.874	0.795	1	15_in_PLSCR5/TFAP2A
LRRC8C-DT	0.000964476	0.378163	0.243	0.162	1	15_in_PLSCR5/TFAP2A
AC010618.3	0.000974447	0.352687	0.264	0.182	1	15_in_PLSCR5/TFAP2A
AC244213.1	0.000975217	0.258271	0.222	0.148	1	15_in_PLSCR5/TFAP2A
PNPLA6	0.000982188	0.392228	0.448	0.352	1	15_in_PLSCR5/TFAP2A
MAB21L2	0.000983841	1.35237	0.042	0.108	1	15_in_PLSCR5/TFAP2A
PTP4A3	0.00100489	0.429854	0.209	0.135	1	15_in_PLSCR5/TFAP2A
NDUFAF7	0.00102244	0.525626	0.607	0.508	1	15_in_PLSCR5/TFAP2A
TBCA	0.00103233	0.3794	0.828	0.791	1	15_in_PLSCR5/TFAP2A
FAM133B	0.00104995	0.376769	0.51	0.419	1	15_in_PLSCR5/TFAP2A
AL355481.1	0.00105629	2.06045	0.23	0.154	1	15_in_PLSCR5/TFAP2A
ZNF428	0.00105993	0.382341	0.452	0.348	1	15_in_PLSCR5/TFAP2A
PKNOX2	0.00107261	10.184	0.51	0.439	1	15_in_PLSCR5/TFAP2A
SCGN	0.00107706	2.12458	0.046	0.018	1	15_in_PLSCR5/TFAP2A
PRKAR2B	0.00108054	0.605664	0.724	0.596	1	15_in_PLSCR5/TFAP2A
ZFP82	0.0010809	0.748836	0.381	0.3	1	15_in_PLSCR5/TFAP2A
XBP1	0.00109328	0.274924	0.289	0.205	1	15_in_PLSCR5/TFAP2A
RNF187	0.00111306	0.352243	0.481	0.388	1	15_in_PLSCR5/TFAP2A
MICALL2	0.00111621	0.914129	0.331	0.248	1	15_in_PLSCR5/TFAP2A
CSGALNACT2	0.00112436	0.371459	0.611	0.53	1	15_in_PLSCR5/TFAP2A
NAP1L2	0.00112843	0.625848	0.594	0.499	1	15_in_PLSCR5/TFAP2A
MMP24	0.0011427	1.36546	0.569	0.464	1	15_in_PLSCR5/TFAP2A
TBC1D9B	0.00115934	0.579109	0.444	0.357	1	15_in_PLSCR5/TFAP2A
SETD4	0.00116239	0.259093	0.364	0.265	1	15_in_PLSCR5/TFAP2A
GOLGA5	0.0011649	0.250848	0.351	0.265	1	15_in_PLSCR5/TFAP2A
IL34	0.00116696	0.416204	0.318	0.23	1	15_in_PLSCR5/TFAP2A
CSNK2B	0.00117097	0.300073	0.389	0.299	1	15_in_PLSCR5/TFAP2A
SNAP23	0.00118736	0.540496	0.402	0.316	1	15_in_PLSCR5/TFAP2A
SPTLC2	0.00119937	0.650567	0.502	0.412	1	15_in_PLSCR5/TFAP2A
TADA2A	0.0011996	0.294016	0.427	0.338	1	15_in_PLSCR5/TFAP2A
DISP2	0.00120668	0.357453	0.444	0.357	1	15_in_PLSCR5/TFAP2A
AL353811.1	0.00121077	8.31781	0.021	0.005	1	15_in_PLSCR5/TFAP2A
SHOC2	0.00121227	0.649929	0.749	0.641	1	15_in_PLSCR5/TFAP2A
FH	0.0012123	0.541304	0.356	0.273	1	15_in_PLSCR5/TFAP2A
GLE1	0.00122504	0.456173	0.326	0.241	1	15_in_PLSCR5/TFAP2A
EIF4E3	0.00123226	0.363359	0.238	0.162	1	15_in_PLSCR5/TFAP2A
EIF3D	0.00127452	0.27635	0.234	0.161	1	15_in_PLSCR5/TFAP2A
KLF3-AS1	0.00128025	1.92265	0.498	0.408	1	15_in_PLSCR5/TFAP2A
CLCN6	0.00128561	1.08649	0.577	0.474	1	15_in_PLSCR5/TFAP2A
ZNF568	0.00130804	0.599219	0.552	0.46	1	15_in_PLSCR5/TFAP2A
COG1	0.00132467	0.30232	0.377	0.288	1	15_in_PLSCR5/TFAP2A
BEAN1	0.00132984	0.270709	0.285	0.201	1	15_in_PLSCR5/TFAP2A
VPS54	0.00134734	2.25256	0.753	0.653	1	15_in_PLSCR5/TFAP2A
TRRAP	0.00134738	2.44197	0.707	0.598	1	15_in_PLSCR5/TFAP2A
CLUAP1	0.00135849	0.346121	0.389	0.297	1	15_in_PLSCR5/TFAP2A
PABPN1	0.00135943	1.1932	0.757	0.682	1	15_in_PLSCR5/TFAP2A
SLC27A5	0.00138273	0.38593	0.318	0.235	1	15_in_PLSCR5/TFAP2A
KLF6	0.00139691	0.446522	0.289	0.211	1	15_in_PLSCR5/TFAP2A
PSMB6	0.00141687	0.316796	0.406	0.321	1	15_in_PLSCR5/TFAP2A
ANGEL1	0.00141976	0.257514	0.385	0.297	1	15_in_PLSCR5/TFAP2A
LMAN2L	0.00142236	0.272442	0.335	0.246	1	15_in_PLSCR5/TFAP2A
AP002336.2	0.00148509	1.16017	0.335	0.255	1	15_in_PLSCR5/TFAP2A
NDEL1	0.00148975	0.530584	0.464	0.373	1	15_in_PLSCR5/TFAP2A
CHRNA6	0.00151165	1.79671	0.033	0.011	1	15_in_PLSCR5/TFAP2A
GBA2	0.00151987	0.26489	0.439	0.349	1	15_in_PLSCR5/TFAP2A
PPP2R5C	0.00156118	1.31326	0.766	0.689	1	15_in_PLSCR5/TFAP2A
ZNHIT3	0.00156553	0.37626	0.368	0.275	1	15_in_PLSCR5/TFAP2A
AC092910.3	0.00156821	0.417233	0.259	0.183	1	15_in_PLSCR5/TFAP2A
TMEM87A	0.0015811	0.624548	0.636	0.542	1	15_in_PLSCR5/TFAP2A
DTWD1	0.00158495	2.59422	0.72	0.64	1	15_in_PLSCR5/TFAP2A
SEC14L1	0.00158755	1.90795	0.335	0.245	1	15_in_PLSCR5/TFAP2A
MAPK1IP1L	0.00160063	2.13088	0.519	0.418	1	15_in_PLSCR5/TFAP2A
UBXN1	0.00161996	0.429413	0.31	0.228	1	15_in_PLSCR5/TFAP2A
HYOU1	0.00162096	0.371608	0.448	0.358	1	15_in_PLSCR5/TFAP2A
ERCC6	0.00163781	0.411651	0.498	0.391	1	15_in_PLSCR5/TFAP2A
SARM1	0.0016434	0.55259	0.452	0.37	1	15_in_PLSCR5/TFAP2A
LINC00672	0.00164434	0.396521	0.381	0.291	1	15_in_PLSCR5/TFAP2A
MIR124-1HG	0.00167214	2.47067	0.833	0.763	1	15_in_PLSCR5/TFAP2A
GPAA1	0.00168723	0.289604	0.351	0.265	1	15_in_PLSCR5/TFAP2A
DYNLL2	0.0016888	3.67989	0.569	0.458	1	15_in_PLSCR5/TFAP2A
PSMA3	0.00170558	0.432039	0.565	0.468	1	15_in_PLSCR5/TFAP2A
PTPRG-AS1	0.00171755	1.19433	0.418	0.319	1	15_in_PLSCR5/TFAP2A
ZNF746	0.0017272	2.00984	0.326	0.25	1	15_in_PLSCR5/TFAP2A
CXXC5	0.00173823	0.292596	0.389	0.302	1	15_in_PLSCR5/TFAP2A
ANOS1	0.0017535	8.84096	0.192	0.131	1	15_in_PLSCR5/TFAP2A
PIWIL4	0.00179154	0.353389	0.205	0.136	1	15_in_PLSCR5/TFAP2A
C2orf69	0.00180292	0.786032	0.368	0.28	1	15_in_PLSCR5/TFAP2A
BRCA1	0.00182722	0.764788	0.218	0.144	1	15_in_PLSCR5/TFAP2A
ITGAE	0.00184267	0.404016	0.293	0.213	1	15_in_PLSCR5/TFAP2A
EEF1AKMT1	0.00184416	0.560014	0.377	0.283	1	15_in_PLSCR5/TFAP2A
RAC1	0.00185035	0.762492	0.653	0.584	1	15_in_PLSCR5/TFAP2A
FAM161A	0.00186524	0.416862	0.322	0.239	1	15_in_PLSCR5/TFAP2A
GMFB	0.00188047	0.813749	0.322	0.239	1	15_in_PLSCR5/TFAP2A
VRK3	0.00188377	0.267716	0.36	0.272	1	15_in_PLSCR5/TFAP2A
TGOLN2	0.00190617	0.716086	0.586	0.517	1	15_in_PLSCR5/TFAP2A
MECR	0.00191906	0.316142	0.351	0.265	1	15_in_PLSCR5/TFAP2A
SUMF2	0.00192587	0.800681	0.552	0.459	1	15_in_PLSCR5/TFAP2A
LINC02427	0.00194754	0.610936	0.259	0.178	1	15_in_PLSCR5/TFAP2A
CEP97	0.00194835	0.341103	0.544	0.446	1	15_in_PLSCR5/TFAP2A
CSNK1E	0.00195023	0.701231	0.573	0.468	1	15_in_PLSCR5/TFAP2A
TNFRSF19	0.00195979	1.25078	0.176	0.112	1	15_in_PLSCR5/TFAP2A
RALGAPB	0.00203616	0.358384	0.699	0.605	1	15_in_PLSCR5/TFAP2A
TUBBP5	0.00203706	0.469283	0.167	0.108	1	15_in_PLSCR5/TFAP2A
ZNF346	0.00203798	0.502476	0.485	0.409	1	15_in_PLSCR5/TFAP2A
PKD2L2	0.00206948	0.311765	0.209	0.143	1	15_in_PLSCR5/TFAP2A
JPT1	0.00207892	0.345176	0.536	0.432	1	15_in_PLSCR5/TFAP2A
ARHGEF10L	0.00208393	0.524086	0.444	0.357	1	15_in_PLSCR5/TFAP2A
NAA10	0.00208482	0.294297	0.406	0.314	1	15_in_PLSCR5/TFAP2A
PIP4K2C	0.00209845	0.355572	0.268	0.191	1	15_in_PLSCR5/TFAP2A
MCRIP1	0.00210114	0.442145	0.377	0.292	1	15_in_PLSCR5/TFAP2A
SWI5	0.00211213	0.808031	0.28	0.202	1	15_in_PLSCR5/TFAP2A
AC005562.1	0.00213031	0.814864	0.201	0.135	1	15_in_PLSCR5/TFAP2A
TRPV1	0.00213607	0.252465	0.176	0.113	1	15_in_PLSCR5/TFAP2A
SLC15A2	0.00213719	0.507268	0.28	0.203	1	15_in_PLSCR5/TFAP2A
TBK1	0.00214508	2.76935	0.644	0.562	1	15_in_PLSCR5/TFAP2A
C6orf89	0.00218595	0.26685	0.582	0.498	1	15_in_PLSCR5/TFAP2A
GTF2E1	0.00222159	0.253055	0.138	0.083	1	15_in_PLSCR5/TFAP2A
ZNF75D	0.00224152	2.82895	0.389	0.304	1	15_in_PLSCR5/TFAP2A
NMRAL1	0.00224502	0.309344	0.301	0.224	1	15_in_PLSCR5/TFAP2A
AC007681.1	0.0022464	0.470118	0.176	0.112	1	15_in_PLSCR5/TFAP2A
RHBDL1	0.00226904	1.33086	0.531	0.457	1	15_in_PLSCR5/TFAP2A
PIGX	0.00237782	3.99572	0.485	0.402	1	15_in_PLSCR5/TFAP2A
ADCK1	0.00240308	0.250852	0.201	0.135	1	15_in_PLSCR5/TFAP2A
SLC13A3	0.00243152	2.82747	0.644	0.561	1	15_in_PLSCR5/TFAP2A
AC129803.1	0.00246067	0.481854	0.159	0.1	1	15_in_PLSCR5/TFAP2A
SAMM50	0.00246105	0.256748	0.339	0.255	1	15_in_PLSCR5/TFAP2A
MARS1	0.00250651	1.50429	0.481	0.394	1	15_in_PLSCR5/TFAP2A
DCUN1D1	0.00251636	1.98425	0.536	0.458	1	15_in_PLSCR5/TFAP2A
RRM1	0.00253017	0.284064	0.305	0.225	1	15_in_PLSCR5/TFAP2A
RNF115	0.00254568	3.4497	0.795	0.685	1	15_in_PLSCR5/TFAP2A
AL158071.2	0.00254895	0.827142	0.301	0.219	1	15_in_PLSCR5/TFAP2A
SLC26A7	0.00254977	4.03858	0.038	0.014	1	15_in_PLSCR5/TFAP2A
NEUROG2-AS1	0.0025828	0.543995	0.109	0.062	1	15_in_PLSCR5/TFAP2A
UFM1	0.00258438	0.27948	0.527	0.441	1	15_in_PLSCR5/TFAP2A
PRELID3A	0.0026001	0.747224	0.339	0.257	1	15_in_PLSCR5/TFAP2A
ZNF239	0.00260843	0.412913	0.176	0.115	1	15_in_PLSCR5/TFAP2A
SH3BGR	0.00263703	0.271252	0.184	0.122	1	15_in_PLSCR5/TFAP2A
LINC02060	0.00266159	1.58595	0.134	0.081	1	15_in_PLSCR5/TFAP2A
SBNO1	0.00267014	0.527678	0.594	0.518	1	15_in_PLSCR5/TFAP2A
GTPBP3	0.00270212	0.364435	0.222	0.153	1	15_in_PLSCR5/TFAP2A
NUP153	0.00280869	1.17083	0.64	0.561	1	15_in_PLSCR5/TFAP2A
SLC25A33	0.00281884	0.496694	0.347	0.269	1	15_in_PLSCR5/TFAP2A
PI4K2B	0.00285831	0.554392	0.318	0.233	1	15_in_PLSCR5/TFAP2A
CASC3	0.00286692	0.285449	0.498	0.414	1	15_in_PLSCR5/TFAP2A
RAB11FIP2	0.0029097	0.719623	0.636	0.532	1	15_in_PLSCR5/TFAP2A
WASF2	0.00291999	0.258561	0.368	0.283	1	15_in_PLSCR5/TFAP2A
IQSEC3	0.00292955	0.261063	0.711	0.617	1	15_in_PLSCR5/TFAP2A
CTSF	0.00295466	0.356054	0.515	0.422	1	15_in_PLSCR5/TFAP2A
SPATA13	0.00296725	1.31079	0.335	0.433	1	15_in_PLSCR5/TFAP2A
RBM34	0.00301656	0.327961	0.318	0.237	1	15_in_PLSCR5/TFAP2A
GNL3L	0.00303293	0.977292	0.414	0.322	1	15_in_PLSCR5/TFAP2A
STT3B	0.00305479	0.581244	0.682	0.614	1	15_in_PLSCR5/TFAP2A
PSMC1	0.00306395	0.350916	0.305	0.231	1	15_in_PLSCR5/TFAP2A
CIAO3	0.00312353	0.250015	0.238	0.169	1	15_in_PLSCR5/TFAP2A
AL445248.1	0.00312912	0.434411	0.159	0.101	1	15_in_PLSCR5/TFAP2A
LINC01588	0.0031305	0.34538	0.268	0.195	1	15_in_PLSCR5/TFAP2A
ALDH5A1	0.00313309	0.538454	0.502	0.422	1	15_in_PLSCR5/TFAP2A
GPT2	0.0031979	0.450806	0.276	0.203	1	15_in_PLSCR5/TFAP2A
MED14	0.0032059	0.728761	0.523	0.434	1	15_in_PLSCR5/TFAP2A
ELP6	0.00321102	0.25337	0.322	0.246	1	15_in_PLSCR5/TFAP2A
BACE1	0.0033111	1.01012	0.485	0.398	1	15_in_PLSCR5/TFAP2A
FBXO31	0.00332435	0.681321	0.381	0.302	1	15_in_PLSCR5/TFAP2A
SPDYE21	0.0033247	0.371747	0.259	0.186	1	15_in_PLSCR5/TFAP2A
AL160314.2	0.00333825	0.312421	0.234	0.168	1	15_in_PLSCR5/TFAP2A
PGBD5	0.00334034	3.36496	0.607	0.538	1	15_in_PLSCR5/TFAP2A
UBOX5-AS1	0.00337584	0.309465	0.176	0.116	1	15_in_PLSCR5/TFAP2A
TOM1L2	0.00337722	0.944867	0.732	0.676	1	15_in_PLSCR5/TFAP2A
PDGFA	0.00340489	0.927755	0.339	0.262	1	15_in_PLSCR5/TFAP2A
TIMM44	0.00344349	0.341613	0.351	0.264	1	15_in_PLSCR5/TFAP2A
AC134878.2	0.00354037	2.20794	0.297	0.218	1	15_in_PLSCR5/TFAP2A
CLPB	0.00355273	0.269674	0.314	0.238	1	15_in_PLSCR5/TFAP2A
NAA30	0.00359602	0.282428	0.389	0.304	1	15_in_PLSCR5/TFAP2A
SNHG22	0.0036037	0.527075	0.364	0.281	1	15_in_PLSCR5/TFAP2A
COPS6	0.00360852	0.976908	0.519	0.434	1	15_in_PLSCR5/TFAP2A
AC011476.3	0.00363964	0.452291	0.322	0.251	1	15_in_PLSCR5/TFAP2A
RCBTB2	0.00363989	0.522183	0.205	0.142	1	15_in_PLSCR5/TFAP2A
CCS	0.00366692	0.260301	0.423	0.345	1	15_in_PLSCR5/TFAP2A
PSME3IP1	0.00376178	0.386052	0.435	0.349	1	15_in_PLSCR5/TFAP2A
PPP2R2A	0.00379413	0.758268	0.661	0.555	1	15_in_PLSCR5/TFAP2A
FAM91A1	0.00385744	0.859551	0.41	0.326	1	15_in_PLSCR5/TFAP2A
AC022893.1	0.00386388	0.255759	0.218	0.149	1	15_in_PLSCR5/TFAP2A
PIDD1	0.00387032	0.289537	0.238	0.172	1	15_in_PLSCR5/TFAP2A
CACYBP	0.00392416	0.553429	0.556	0.462	1	15_in_PLSCR5/TFAP2A
POLE4	0.00395709	0.264514	0.285	0.208	1	15_in_PLSCR5/TFAP2A
SFPQ	0.00397178	0.756603	0.87	0.816	1	15_in_PLSCR5/TFAP2A
AC114930.1	0.0040212	0.5826	0.159	0.104	1	15_in_PLSCR5/TFAP2A
BCR	0.00402909	1.0619	0.368	0.294	1	15_in_PLSCR5/TFAP2A
AC004967.1	0.00406274	0.665072	0.469	0.376	1	15_in_PLSCR5/TFAP2A
RMI1	0.00406923	0.73001	0.268	0.194	1	15_in_PLSCR5/TFAP2A
RNF41	0.00410275	0.337326	0.339	0.259	1	15_in_PLSCR5/TFAP2A
PAQR9-AS1	0.00412051	0.378223	0.276	0.204	1	15_in_PLSCR5/TFAP2A
NKAP	0.0042134	0.3573	0.31	0.237	1	15_in_PLSCR5/TFAP2A
ZDHHC16	0.00423249	0.454241	0.243	0.174	1	15_in_PLSCR5/TFAP2A
DDX11-AS1	0.00431933	0.251186	0.088	0.048	1	15_in_PLSCR5/TFAP2A
SRGAP2-AS1	0.00432098	0.309632	0.109	0.064	1	15_in_PLSCR5/TFAP2A
C19orf25	0.00432224	0.508927	0.314	0.245	1	15_in_PLSCR5/TFAP2A
ZNF445	0.00434038	0.408511	0.456	0.366	1	15_in_PLSCR5/TFAP2A
PRDM10	0.00434759	0.289396	0.397	0.319	1	15_in_PLSCR5/TFAP2A
PDK1	0.00440662	0.319481	0.335	0.263	1	15_in_PLSCR5/TFAP2A
SEMA4B	0.00446608	0.256366	0.427	0.35	1	15_in_PLSCR5/TFAP2A
MTURN	0.00447627	0.366511	0.54	0.469	1	15_in_PLSCR5/TFAP2A
TMX2	0.00449432	1.96055	0.565	0.481	1	15_in_PLSCR5/TFAP2A
NUP50-DT	0.00453724	0.698703	0.619	0.516	1	15_in_PLSCR5/TFAP2A
CCDC65	0.00455009	1.02536	0.36	0.285	1	15_in_PLSCR5/TFAP2A
TARS2	0.00458244	0.398261	0.243	0.174	1	15_in_PLSCR5/TFAP2A
CLEC11A	0.0046315	0.269867	0.406	0.316	1	15_in_PLSCR5/TFAP2A
TXNDC9	0.00467743	0.63544	0.385	0.3	1	15_in_PLSCR5/TFAP2A
TPTE2P5	0.00467817	0.27006	0.54	0.461	1	15_in_PLSCR5/TFAP2A
DYNC2LI1	0.00470643	0.67784	0.724	0.647	1	15_in_PLSCR5/TFAP2A
ZNF546	0.00483886	0.787977	0.289	0.216	1	15_in_PLSCR5/TFAP2A
ZDHHC7	0.00493869	0.26748	0.297	0.227	1	15_in_PLSCR5/TFAP2A
CBX6	0.00503203	0.442312	0.473	0.38	1	15_in_PLSCR5/TFAP2A
ADD2	0.00508879	2.87812	0.749	0.678	1	15_in_PLSCR5/TFAP2A
AVPI1	0.00516288	0.267563	0.176	0.121	1	15_in_PLSCR5/TFAP2A
MOCS2	0.00516385	0.408211	0.46	0.378	1	15_in_PLSCR5/TFAP2A
GNAI2	0.00522376	0.406545	0.49	0.389	1	15_in_PLSCR5/TFAP2A
AC008591.1	0.00522661	7.66412	0.331	0.262	1	15_in_PLSCR5/TFAP2A
SETD7	0.00530722	0.549993	0.347	0.276	1	15_in_PLSCR5/TFAP2A
FOXJ2	0.00532119	0.48686	0.134	0.084	1	15_in_PLSCR5/TFAP2A
ZFYVE1	0.0053317	0.42287	0.289	0.211	1	15_in_PLSCR5/TFAP2A
MAU2	0.00543999	0.272764	0.523	0.434	1	15_in_PLSCR5/TFAP2A
ELAC2	0.00551832	0.749439	0.276	0.202	1	15_in_PLSCR5/TFAP2A
ZNF702P	0.00559759	0.275095	0.268	0.195	1	15_in_PLSCR5/TFAP2A
MRPS36	0.00560867	0.26921	0.448	0.379	1	15_in_PLSCR5/TFAP2A
AC090517.5	0.00561744	0.763496	0.456	0.372	1	15_in_PLSCR5/TFAP2A
RETREG3	0.00563361	0.327866	0.464	0.397	1	15_in_PLSCR5/TFAP2A
ERMARD	0.0056829	0.306964	0.297	0.225	1	15_in_PLSCR5/TFAP2A
TSC22D3	0.00569249	0.293274	0.314	0.236	1	15_in_PLSCR5/TFAP2A
GLO1	0.00578264	1.519	0.569	0.479	1	15_in_PLSCR5/TFAP2A
LINC02444	0.00583295	0.253621	0.021	0.006	1	15_in_PLSCR5/TFAP2A
CHEK2P2	0.00588648	0.993584	0.008	0.001	1	15_in_PLSCR5/TFAP2A
RAP2B	0.00590973	0.909051	0.138	0.088	1	15_in_PLSCR5/TFAP2A
AATK	0.00599619	0.421556	0.611	0.537	1	15_in_PLSCR5/TFAP2A
ADCYAP1R1	0.0060271	0.930804	0.464	0.367	1	15_in_PLSCR5/TFAP2A
TMEM229B	0.00603373	0.667013	0.264	0.197	1	15_in_PLSCR5/TFAP2A
TEX21P	0.00603412	0.260659	0.201	0.139	1	15_in_PLSCR5/TFAP2A
DMAC1	0.00609526	0.25229	0.322	0.252	1	15_in_PLSCR5/TFAP2A
THNSL1	0.00644863	0.438911	0.192	0.133	1	15_in_PLSCR5/TFAP2A
CD302	0.00667246	0.810574	0.172	0.115	1	15_in_PLSCR5/TFAP2A
TMEM263	0.00676892	0.756455	0.364	0.294	1	15_in_PLSCR5/TFAP2A
MIER1	0.00681208	0.262833	0.69	0.637	1	15_in_PLSCR5/TFAP2A
LSM7	0.00684274	0.348504	0.423	0.337	1	15_in_PLSCR5/TFAP2A
RPL23AP53	0.00689857	0.347125	0.268	0.202	1	15_in_PLSCR5/TFAP2A
SRP54-AS1	0.00692788	0.304879	0.464	0.374	1	15_in_PLSCR5/TFAP2A
ZNF12	0.00698273	0.375829	0.28	0.213	1	15_in_PLSCR5/TFAP2A
RANBP9	0.00710592	1.04783	0.778	0.681	1	15_in_PLSCR5/TFAP2A
LYRM7	0.00715944	0.317273	0.335	0.257	1	15_in_PLSCR5/TFAP2A
AL390198.1	0.00725055	0.375293	0.318	0.245	1	15_in_PLSCR5/TFAP2A
RANBP3	0.00731877	0.283932	0.31	0.24	1	15_in_PLSCR5/TFAP2A
TBC1D8	0.00733163	0.812053	0.569	0.506	1	15_in_PLSCR5/TFAP2A
AC010476.2	0.00737914	82.8851	0.126	0.081	1	15_in_PLSCR5/TFAP2A
ST8SIA6-AS1	0.00738434	0.399338	0.092	0.053	1	15_in_PLSCR5/TFAP2A
SYCP2L	0.0074176	1.23568	0.314	0.243	1	15_in_PLSCR5/TFAP2A
PFKFB2	0.0074836	0.838279	0.218	0.158	1	15_in_PLSCR5/TFAP2A
PLAG1	0.00750586	0.353108	0.184	0.128	1	15_in_PLSCR5/TFAP2A
YIPF7	0.00751692	0.286115	0.259	0.19	1	15_in_PLSCR5/TFAP2A
NBR1	0.00761609	0.527618	0.439	0.363	1	15_in_PLSCR5/TFAP2A
AC009554.1	0.00768482	0.276832	0.31	0.242	1	15_in_PLSCR5/TFAP2A
GNS	0.00772654	0.925894	0.498	0.413	1	15_in_PLSCR5/TFAP2A
LINC00551	0.00777821	0.361388	0.297	0.223	1	15_in_PLSCR5/TFAP2A
LINC01483	0.00806951	0.952903	0.067	0.035	1	15_in_PLSCR5/TFAP2A
MID2	0.00811137	0.482089	0.356	0.277	1	15_in_PLSCR5/TFAP2A
ATP11C	0.00812595	0.693933	0.31	0.232	1	15_in_PLSCR5/TFAP2A
DYNLT3	0.00813199	0.498365	0.536	0.44	1	15_in_PLSCR5/TFAP2A
C1GALT1C1	0.00815842	0.26477	0.238	0.176	1	15_in_PLSCR5/TFAP2A
LGALS8	0.00816477	0.88351	0.477	0.388	1	15_in_PLSCR5/TFAP2A
EZR	0.0081929	0.457784	0.075	0.041	1	15_in_PLSCR5/TFAP2A
ZNRF3	0.0083207	16.303	0.364	0.296	1	15_in_PLSCR5/TFAP2A
PDCD6IPP2	0.00832884	0.326099	0.305	0.236	1	15_in_PLSCR5/TFAP2A
GDI2	0.00838583	0.801051	0.573	0.488	1	15_in_PLSCR5/TFAP2A
DNAJB12	0.00838858	0.259197	0.301	0.232	1	15_in_PLSCR5/TFAP2A
PCDH8	0.00839618	0.310877	0.059	0.115	1	15_in_PLSCR5/TFAP2A
DBF4B	0.00842498	0.298427	0.226	0.166	1	15_in_PLSCR5/TFAP2A
EIF4G1	0.00843339	0.36388	0.372	0.307	1	15_in_PLSCR5/TFAP2A
AC012158.1	0.00848907	0.498066	0.28	0.208	1	15_in_PLSCR5/TFAP2A
BRD3	0.00854464	0.392349	0.301	0.229	1	15_in_PLSCR5/TFAP2A
DUSP26	0.00855942	0.275267	0.427	0.368	1	15_in_PLSCR5/TFAP2A
KLF9	0.00882771	0.475585	0.222	0.162	1	15_in_PLSCR5/TFAP2A
YIPF5	0.00886074	0.321985	0.406	0.334	1	15_in_PLSCR5/TFAP2A
URB1	0.0089214	0.362585	0.418	0.344	1	15_in_PLSCR5/TFAP2A
NXF1	0.00894901	0.567323	0.314	0.243	1	15_in_PLSCR5/TFAP2A
SLC48A1	0.00902782	0.273954	0.297	0.232	1	15_in_PLSCR5/TFAP2A
CEP68	0.00911873	0.620666	0.444	0.371	1	15_in_PLSCR5/TFAP2A
UBAP2	0.00924717	0.354242	0.636	0.557	1	15_in_PLSCR5/TFAP2A
AC092142.1	0.00925517	0.981339	0.385	0.313	1	15_in_PLSCR5/TFAP2A
COA6	0.00933815	0.284827	0.289	0.219	1	15_in_PLSCR5/TFAP2A
ZNF449	0.00937178	0.269728	0.343	0.266	1	15_in_PLSCR5/TFAP2A
PPP1R35	0.00940084	0.384729	0.31	0.239	1	15_in_PLSCR5/TFAP2A
THOC7	0.00947992	0.776521	0.577	0.482	1	15_in_PLSCR5/TFAP2A
ZBTB40	0.00951013	1.1702	0.331	0.259	1	15_in_PLSCR5/TFAP2A
NCOA6	0.00957164	0.597831	0.632	0.587	1	15_in_PLSCR5/TFAP2A
RAD9A	0.00958058	3.80519	0.69	0.631	1	15_in_PLSCR5/TFAP2A
KAT2A	0.0096227	0.252144	0.515	0.424	1	15_in_PLSCR5/TFAP2A
AC104806.2	0.00967596	0.617753	0.69	0.617	1	15_in_PLSCR5/TFAP2A
PHKG2	0.00973431	0.328661	0.347	0.28	1	15_in_PLSCR5/TFAP2A
ADGRA1	0.00983824	0.35268	0.305	0.243	1	15_in_PLSCR5/TFAP2A
ZXDC	0.00987236	1.28062	0.586	0.504	1	15_in_PLSCR5/TFAP2A
TMEM200C	0.00988065	0.8392	0.226	0.165	1	15_in_PLSCR5/TFAP2A
SCTR	0	1.6193	0.473	0.02	0	16_hy_SCTR/DLK1
DLK1	1.2255e-294	3.47669	0.734	0.065	7.28927e-290	16_hy_SCTR/DLK1
PART1	1.15128e-268	2.48914	0.449	0.024	6.84782e-264	16_hy_SCTR/DLK1
POU3F1	8.03295e-190	0.837612	0.29	0.014	4.778e-185	16_hy_SCTR/DLK1
PRDM16-DT	1.88171e-164	0.839719	0.275	0.014	1.11924e-159	16_hy_SCTR/DLK1
ACOXL	5.41203e-164	10.0851	0.3	0.018	3.21907e-159	16_hy_SCTR/DLK1
IRX4	1.22024e-126	0.449925	0.261	0.017	7.25796e-122	16_hy_SCTR/DLK1
FAM3B	1.27666e-104	0.459352	0.111	0.003	7.5936e-100	16_hy_SCTR/DLK1
SLC17A6	1.9338e-102	1.93864	0.681	0.155	1.15023e-97	16_hy_SCTR/DLK1
GDNF-AS1	2.31526e-93	2.22579	0.3	0.032	1.37712e-88	16_hy_SCTR/DLK1
PRDM16	7.64099e-93	1.4895	0.362	0.047	4.54486e-88	16_hy_SCTR/DLK1
AC012501.2	6.14104e-91	1.24947	0.454	0.074	3.65269e-86	16_hy_SCTR/DLK1
MIR3659HG	1.04443e-83	1.07877	0.217	0.019	6.21225e-79	16_hy_SCTR/DLK1
STRA6	8.36243e-80	0.433198	0.072	0.002	4.97397e-75	16_hy_SCTR/DLK1
TFAP2A	1.64134e-76	0.65607	0.459	0.083	9.7627e-72	16_hy_SCTR/DLK1
FGF10	3.63776e-76	3.02564	0.353	0.054	2.16374e-71	16_hy_SCTR/DLK1
IRX3	2.07131e-64	2.75571	0.382	0.073	1.23201e-59	16_hy_SCTR/DLK1
TMEM275	7.83728e-64	1.84047	0.488	0.115	4.66161e-59	16_hy_SCTR/DLK1
LINC02294	3.99225e-63	1.04889	0.415	0.084	2.37459e-58	16_hy_SCTR/DLK1
LINC01019	2.21867e-62	1.33922	0.425	0.087	1.31966e-57	16_hy_SCTR/DLK1
AC104009.1	5.98127e-53	0.745899	0.362	0.074	3.55766e-48	16_hy_SCTR/DLK1
KCTD1	2.75409e-50	2.02674	0.899	0.592	1.63813e-45	16_hy_SCTR/DLK1
IRX2	7.04563e-50	1.31796	0.517	0.147	4.19074e-45	16_hy_SCTR/DLK1
ZNF676	7.47778e-48	0.685812	0.531	0.155	4.44778e-43	16_hy_SCTR/DLK1
LHX1	2.07136e-47	0.53436	0.686	0.278	1.23204e-42	16_hy_SCTR/DLK1
CARM1P1	2.75848e-45	1.0926	0.314	0.065	1.64074e-40	16_hy_SCTR/DLK1
AL078600.1	1.10081e-44	2.14584	0.473	0.138	6.5476e-40	16_hy_SCTR/DLK1
GDNF	3.27477e-42	0.260739	0.068	0.003	1.94783e-37	16_hy_SCTR/DLK1
ANGPT1	1.57728e-41	11.5006	0.604	0.231	9.38168e-37	16_hy_SCTR/DLK1
SPATA18	4.08188e-41	0.891309	0.309	0.068	2.4279e-36	16_hy_SCTR/DLK1
ZNF98	7.23487e-41	2.03338	0.599	0.227	4.3033e-36	16_hy_SCTR/DLK1
CA8	1.69575e-39	2.00738	0.599	0.24	1.00863e-34	16_hy_SCTR/DLK1
POU2F2	2.85504e-39	1.23259	0.729	0.372	1.69818e-34	16_hy_SCTR/DLK1
PCDH18	1.25951e-38	0.779384	0.401	0.114	7.49157e-34	16_hy_SCTR/DLK1
CPVL	1.63294e-38	0.672413	0.42	0.122	9.71271e-34	16_hy_SCTR/DLK1
LHX1-DT	1.7224e-38	1.34158	0.594	0.233	1.02449e-33	16_hy_SCTR/DLK1
IRX1	6.21213e-37	0.398328	0.227	0.042	3.69498e-32	16_hy_SCTR/DLK1
FGF10-AS1	6.47575e-37	0.684236	0.179	0.027	3.85177e-32	16_hy_SCTR/DLK1
AEBP1	9.49736e-37	0.386087	0.121	0.013	5.64903e-32	16_hy_SCTR/DLK1
NPY6R	1.60197e-36	1.18049	0.145	0.019	9.52851e-32	16_hy_SCTR/DLK1
PTPN13	1.61578e-36	10.944	0.396	0.118	9.61065e-32	16_hy_SCTR/DLK1
ARHGAP6	2.80155e-35	0.265085	0.768	0.402	1.66636e-30	16_hy_SCTR/DLK1
SSBP2	1.99635e-34	8.49408	0.99	0.937	1.18743e-29	16_hy_SCTR/DLK1
IRX5	1.65544e-33	0.632734	0.246	0.053	9.84654e-29	16_hy_SCTR/DLK1
AC002383.1	1.78367e-33	0.283682	0.3	0.075	1.06093e-28	16_hy_SCTR/DLK1
CA4	1.08237e-32	0.818868	0.13	0.017	6.43795e-28	16_hy_SCTR/DLK1
CASC8	1.26072e-32	0.454604	0.111	0.013	7.49878e-28	16_hy_SCTR/DLK1
AJAP1	9.80263e-32	2.68912	0.686	0.345	5.8306e-27	16_hy_SCTR/DLK1
GPR139	1.87527e-31	1.14191	0.367	0.112	1.11541e-26	16_hy_SCTR/DLK1
C5orf38	6.42345e-31	0.579828	0.29	0.074	3.82067e-26	16_hy_SCTR/DLK1
AP000676.5	2.34827e-30	2.46364	0.126	0.017	1.39675e-25	16_hy_SCTR/DLK1
AC106742.1	1.08337e-28	0.3765	0.184	0.035	6.44388e-24	16_hy_SCTR/DLK1
KIRREL3	1.37971e-28	7.03154	0.928	0.638	8.20651e-24	16_hy_SCTR/DLK1
EFNB2	7.09925e-28	6.35699	0.541	0.23	4.22263e-23	16_hy_SCTR/DLK1
RGS22	7.68235e-27	1.04736	0.517	0.212	4.56946e-22	16_hy_SCTR/DLK1
QRFPR	2.94574e-26	3.99612	0.15	0.026	1.75213e-21	16_hy_SCTR/DLK1
RNF144B	3.83986e-26	0.307124	0.246	0.063	2.28395e-21	16_hy_SCTR/DLK1
EDIL3	5.58965e-26	25.7155	0.937	0.683	3.32472e-21	16_hy_SCTR/DLK1
LRATD1	1.01651e-25	2.2623	0.517	0.228	6.04621e-21	16_hy_SCTR/DLK1
SAXO1	2.09031e-25	2.60174	0.237	0.061	1.24332e-20	16_hy_SCTR/DLK1
MERTK	2.60146e-25	0.604486	0.3	0.09	1.54735e-20	16_hy_SCTR/DLK1
SLCO4C1	5.61066e-25	1.49248	0.213	0.051	3.33722e-20	16_hy_SCTR/DLK1
RAB27A	9.22223e-25	3.05018	0.546	0.264	5.48538e-20	16_hy_SCTR/DLK1
SERPINE2	1.0879e-24	8.98976	0.686	0.394	6.47081e-20	16_hy_SCTR/DLK1
SNED1	2.33648e-24	2.66342	0.667	0.355	1.38974e-19	16_hy_SCTR/DLK1
SYCE1L	3.7991e-24	0.471589	0.333	0.11	2.25971e-19	16_hy_SCTR/DLK1
MRAP2	9.04206e-24	3.65772	0.604	0.322	5.37822e-19	16_hy_SCTR/DLK1
APOE	1.07263e-23	8.52136	0.415	0.164	6.38e-19	16_hy_SCTR/DLK1
IL17RD	3.0698e-23	0.250077	0.169	0.036	1.82592e-18	16_hy_SCTR/DLK1
HDDC2	2.07086e-22	0.752447	0.725	0.426	1.23175e-17	16_hy_SCTR/DLK1
CD83	7.0916e-22	0.623265	0.575	0.287	4.21809e-17	16_hy_SCTR/DLK1
TMEM59L	8.95373e-22	2.92913	0.957	0.817	5.32568e-17	16_hy_SCTR/DLK1
RNF150	1.77429e-21	6.86087	0.947	0.813	1.05535e-16	16_hy_SCTR/DLK1
RAMP3	3.2797e-21	0.259637	0.126	0.023	1.95076e-16	16_hy_SCTR/DLK1
TMEM164	5.74292e-21	2.05135	0.614	0.332	3.41589e-16	16_hy_SCTR/DLK1
AC020611.2	6.645e-21	0.844655	0.295	0.1	3.95244e-16	16_hy_SCTR/DLK1
SVIP	9.05982e-21	1.00217	0.643	0.38	5.38878e-16	16_hy_SCTR/DLK1
TMEM26-AS1	9.97632e-21	0.265007	0.087	0.012	5.93392e-16	16_hy_SCTR/DLK1
OLFM2	1.47072e-20	0.698501	0.787	0.531	8.74785e-16	16_hy_SCTR/DLK1
IGSF1	1.62025e-20	0.550778	0.179	0.044	9.63726e-16	16_hy_SCTR/DLK1
IFTAP	2.22647e-20	5.33429	0.56	0.296	1.3243e-15	16_hy_SCTR/DLK1
CASK	4.63278e-20	14.6091	0.966	0.808	2.75558e-15	16_hy_SCTR/DLK1
EMID1	8.98262e-19	0.674882	0.362	0.145	5.34286e-14	16_hy_SCTR/DLK1
ST8SIA6	1.66905e-18	15.1466	0.488	0.236	9.92749e-14	16_hy_SCTR/DLK1
CIT	1.95741e-18	1.23184	0.913	0.751	1.16427e-13	16_hy_SCTR/DLK1
LINC01505	3.48628e-18	22.6195	0.758	0.543	2.07364e-13	16_hy_SCTR/DLK1
LINC00299	6.58858e-18	3.13847	0.42	0.189	3.91889e-13	16_hy_SCTR/DLK1
RTL1	6.67082e-18	0.615971	0.275	0.098	3.9678e-13	16_hy_SCTR/DLK1
PNMA5	8.30592e-18	0.790648	0.256	0.087	4.94036e-13	16_hy_SCTR/DLK1
LY6H	9.61369e-18	3.11739	0.855	0.694	5.71822e-13	16_hy_SCTR/DLK1
TMEM35A	1.42353e-17	1.28213	0.807	0.555	8.46717e-13	16_hy_SCTR/DLK1
ALDH1A1	1.85583e-17	1.01156	0.087	0.014	1.10385e-12	16_hy_SCTR/DLK1
MMD2	3.37803e-17	0.301914	0.44	0.203	2.00925e-12	16_hy_SCTR/DLK1
TMEM91	3.59084e-17	0.482941	0.348	0.143	2.13583e-12	16_hy_SCTR/DLK1
MYB	5.39306e-17	0.298526	0.063	0.008	3.20779e-12	16_hy_SCTR/DLK1
ELOVL2	1.74077e-16	0.602701	0.227	0.076	1.03541e-11	16_hy_SCTR/DLK1
NSUN7	1.84239e-16	1.81059	0.174	0.049	1.09585e-11	16_hy_SCTR/DLK1
AC015522.1	2.94648e-16	1.16103	0.072	0.011	1.75257e-11	16_hy_SCTR/DLK1
ZCCHC12	4.01726e-16	0.909274	0.459	0.226	2.38947e-11	16_hy_SCTR/DLK1
PDLIM4	5.22951e-16	0.259734	0.101	0.02	3.11051e-11	16_hy_SCTR/DLK1
AC090152.1	6.29215e-16	0.275121	0.188	0.056	3.74257e-11	16_hy_SCTR/DLK1
PTK7	1.27814e-15	1.06444	0.464	0.235	7.60237e-11	16_hy_SCTR/DLK1
TMA7	1.85483e-15	1.98003	0.816	0.618	1.10325e-10	16_hy_SCTR/DLK1
RPN2	1.99717e-15	0.349168	0.585	0.333	1.18792e-10	16_hy_SCTR/DLK1
LINC01495	4.01767e-15	0.310445	0.072	0.011	2.38971e-10	16_hy_SCTR/DLK1
RBM24	4.02426e-15	0.332398	0.213	0.071	2.39363e-10	16_hy_SCTR/DLK1
BAZ1A	4.32273e-15	2.98893	0.44	0.22	2.57116e-10	16_hy_SCTR/DLK1
IAH1	5.54113e-15	1.29128	0.652	0.431	3.29586e-10	16_hy_SCTR/DLK1
COBLL1	9.4443e-15	0.615937	0.184	0.056	5.61747e-10	16_hy_SCTR/DLK1
CPNE7	1.14662e-14	0.398893	0.362	0.163	6.82008e-10	16_hy_SCTR/DLK1
HACD1	1.18223e-14	0.785732	0.488	0.262	7.03191e-10	16_hy_SCTR/DLK1
SNU13	1.25555e-14	8.20011	0.754	0.549	7.46799e-10	16_hy_SCTR/DLK1
IGSF10	1.29602e-14	0.6075	0.391	0.186	7.70871e-10	16_hy_SCTR/DLK1
CHID1	1.299e-14	0.704628	0.522	0.289	7.72645e-10	16_hy_SCTR/DLK1
FTO	1.45125e-14	3.41762	0.981	0.929	8.63201e-10	16_hy_SCTR/DLK1
AC018953.2	1.52803e-14	1.09349	0.097	0.02	9.0887e-10	16_hy_SCTR/DLK1
CRLF3	1.72307e-14	0.91417	0.899	0.741	1.02488e-09	16_hy_SCTR/DLK1
RPL21	3.2152e-14	2.69737	0.657	0.442	1.9124e-09	16_hy_SCTR/DLK1
C12orf76	3.3216e-14	0.386793	0.623	0.383	1.97569e-09	16_hy_SCTR/DLK1
LINC00869	3.36803e-14	2.1558	0.676	0.478	2.00331e-09	16_hy_SCTR/DLK1
SLC6A16	3.52867e-14	0.918443	0.329	0.141	2.09885e-09	16_hy_SCTR/DLK1
RPS26	4.20826e-14	1.40808	0.696	0.471	2.50307e-09	16_hy_SCTR/DLK1
SMIM4	5.46219e-14	0.321431	0.483	0.257	3.24891e-09	16_hy_SCTR/DLK1
PCDH8	5.84766e-14	0.629467	0.275	0.111	3.47819e-09	16_hy_SCTR/DLK1
CHGB	7.35591e-14	1.02282	0.667	0.492	4.37529e-09	16_hy_SCTR/DLK1
AC010623.1	1.06956e-13	0.525676	0.242	0.092	6.36177e-09	16_hy_SCTR/DLK1
TCF20	1.07359e-13	1.75225	0.87	0.715	6.38568e-09	16_hy_SCTR/DLK1
RBL1	1.14106e-13	0.727764	0.565	0.33	6.78703e-09	16_hy_SCTR/DLK1
AC092058.1	1.18286e-13	0.372536	0.121	0.03	7.03563e-09	16_hy_SCTR/DLK1
LINC01285	1.45688e-13	0.341773	0.285	0.118	8.66549e-09	16_hy_SCTR/DLK1
APLP1	1.48124e-13	0.748049	0.831	0.667	8.81042e-09	16_hy_SCTR/DLK1
GDF11	1.48344e-13	0.34859	0.367	0.172	8.82349e-09	16_hy_SCTR/DLK1
GOLT1A	1.9629e-13	0.5447	0.222	0.082	1.16754e-08	16_hy_SCTR/DLK1
B3GAT3	2.73683e-13	0.429729	0.652	0.425	1.62786e-08	16_hy_SCTR/DLK1
COL7A1	2.79544e-13	0.994073	0.575	0.339	1.66273e-08	16_hy_SCTR/DLK1
SLC26A11	2.8256e-13	0.352753	0.686	0.458	1.68067e-08	16_hy_SCTR/DLK1
PNCK	2.94684e-13	1.32556	0.662	0.457	1.75278e-08	16_hy_SCTR/DLK1
AC004943.2	3.22201e-13	0.571202	0.401	0.199	1.91645e-08	16_hy_SCTR/DLK1
PAICS	3.62089e-13	1.01263	0.551	0.332	2.1537e-08	16_hy_SCTR/DLK1
PERP	5.90743e-13	0.472756	0.251	0.1	3.51374e-08	16_hy_SCTR/DLK1
RPL35	6.47824e-13	0.950288	0.773	0.581	3.85326e-08	16_hy_SCTR/DLK1
ANXA3	7.44506e-13	0.943404	0.111	0.028	4.42832e-08	16_hy_SCTR/DLK1
IL17RE	7.51369e-13	0.308379	0.184	0.062	4.46914e-08	16_hy_SCTR/DLK1
NPB	9.2988e-13	0.806823	0.242	0.096	5.53093e-08	16_hy_SCTR/DLK1
SLC16A9	9.4932e-13	0.433012	0.348	0.162	5.64656e-08	16_hy_SCTR/DLK1
GET1	1.16046e-12	0.413307	0.739	0.542	6.90241e-08	16_hy_SCTR/DLK1
C1RL	1.18158e-12	0.292166	0.193	0.068	7.02805e-08	16_hy_SCTR/DLK1
CCDC122	1.33015e-12	0.926525	0.454	0.252	7.91174e-08	16_hy_SCTR/DLK1
ITM2C	1.35911e-12	0.431267	0.686	0.507	8.08399e-08	16_hy_SCTR/DLK1
SERPINB1	1.46167e-12	0.587552	0.169	0.054	8.69403e-08	16_hy_SCTR/DLK1
AK7	1.52947e-12	0.406157	0.203	0.073	9.0973e-08	16_hy_SCTR/DLK1
GSDME	1.60116e-12	0.641621	0.401	0.204	9.52369e-08	16_hy_SCTR/DLK1
CYHR1	2.03082e-12	0.392261	0.734	0.511	1.20793e-07	16_hy_SCTR/DLK1
CITED4	2.29088e-12	0.463949	0.3	0.133	1.36261e-07	16_hy_SCTR/DLK1
ANKRD44	2.39683e-12	6.596	0.884	0.694	1.42563e-07	16_hy_SCTR/DLK1
RPS18	2.42824e-12	0.85849	0.633	0.436	1.44432e-07	16_hy_SCTR/DLK1
AC005237.1	2.59595e-12	0.654048	0.246	0.099	1.54407e-07	16_hy_SCTR/DLK1
GABBR1	2.64921e-12	0.466686	0.831	0.623	1.57575e-07	16_hy_SCTR/DLK1
UNCX	2.79351e-12	0.423243	0.256	0.106	1.66158e-07	16_hy_SCTR/DLK1
NLGN4Y	2.8266e-12	10.0134	0.966	0.91	1.68126e-07	16_hy_SCTR/DLK1
SERP1	2.90992e-12	1.40849	0.797	0.62	1.73082e-07	16_hy_SCTR/DLK1
LRRC37A16P	4.21379e-12	0.819765	0.498	0.28	2.50636e-07	16_hy_SCTR/DLK1
GOLGA2P5	4.22199e-12	0.364364	0.28	0.121	2.51124e-07	16_hy_SCTR/DLK1
MIF	4.3903e-12	2.01152	0.56	0.36	2.61135e-07	16_hy_SCTR/DLK1
RPS5	4.65283e-12	0.938204	0.633	0.439	2.7675e-07	16_hy_SCTR/DLK1
TSPYL2	4.99816e-12	0.253186	0.821	0.674	2.97291e-07	16_hy_SCTR/DLK1
PRSS3	5.4723e-12	0.47078	0.386	0.2	3.25493e-07	16_hy_SCTR/DLK1
WFDC2	5.66522e-12	0.699569	0.309	0.142	3.36968e-07	16_hy_SCTR/DLK1
NENF	5.87048e-12	1.01061	0.589	0.384	3.49176e-07	16_hy_SCTR/DLK1
RASSF8-AS1	5.9858e-12	0.341907	0.527	0.314	3.56035e-07	16_hy_SCTR/DLK1
NPRL2	6.02458e-12	0.335481	0.391	0.198	3.58342e-07	16_hy_SCTR/DLK1
COPG2	6.34291e-12	4.61221	0.821	0.624	3.77276e-07	16_hy_SCTR/DLK1
USP12	7.37612e-12	1.31184	0.594	0.398	4.38732e-07	16_hy_SCTR/DLK1
ZNF341	7.79187e-12	0.344369	0.29	0.13	4.63461e-07	16_hy_SCTR/DLK1
JAK3	8.3866e-12	0.384311	0.251	0.105	4.98835e-07	16_hy_SCTR/DLK1
AC061961.1	9.94326e-12	0.76307	0.377	0.193	5.91425e-07	16_hy_SCTR/DLK1
STMN3	1.02394e-11	3.63895	0.841	0.692	6.0904e-07	16_hy_SCTR/DLK1
LINC00551	1.0415e-11	1.22888	0.406	0.221	6.19482e-07	16_hy_SCTR/DLK1
ITGA3	1.13407e-11	0.90494	0.531	0.321	6.74546e-07	16_hy_SCTR/DLK1
CLEC11A	1.26155e-11	0.437935	0.531	0.314	7.50367e-07	16_hy_SCTR/DLK1
DRAP1	1.37576e-11	0.85882	0.628	0.424	8.183e-07	16_hy_SCTR/DLK1
CRIPT	1.59726e-11	1.12317	0.594	0.398	9.50049e-07	16_hy_SCTR/DLK1
MZT2A	1.60823e-11	1.51555	0.614	0.424	9.56578e-07	16_hy_SCTR/DLK1
CBLN4	1.63837e-11	0.60813	0.401	0.229	9.74505e-07	16_hy_SCTR/DLK1
LIN7B	1.67856e-11	0.714638	0.594	0.382	9.98407e-07	16_hy_SCTR/DLK1
TGFBR3L	1.68472e-11	0.583728	0.415	0.228	1.00207e-06	16_hy_SCTR/DLK1
UBE2I	1.76432e-11	0.353055	0.531	0.322	1.04942e-06	16_hy_SCTR/DLK1
TMEM106C	1.95973e-11	0.269527	0.546	0.334	1.16565e-06	16_hy_SCTR/DLK1
B3GALNT1	2.04249e-11	0.751135	0.652	0.466	1.21487e-06	16_hy_SCTR/DLK1
NXNL2	2.10439e-11	0.346006	0.174	0.061	1.25169e-06	16_hy_SCTR/DLK1
TM2D3	2.5532e-11	0.460816	0.831	0.668	1.51864e-06	16_hy_SCTR/DLK1
SKAP2	2.71149e-11	3.41971	0.744	0.532	1.61279e-06	16_hy_SCTR/DLK1
XPC	2.84982e-11	0.392472	0.614	0.41	1.69507e-06	16_hy_SCTR/DLK1
MAST3	3.89847e-11	0.687611	0.42	0.236	2.31881e-06	16_hy_SCTR/DLK1
TMED10	3.98841e-11	1.07464	0.647	0.456	2.37231e-06	16_hy_SCTR/DLK1
RSL24D1	4.01705e-11	0.59116	0.536	0.356	2.38934e-06	16_hy_SCTR/DLK1
RPL10A	4.20726e-11	2.97228	0.623	0.432	2.50248e-06	16_hy_SCTR/DLK1
RASSF7	4.69913e-11	0.397505	0.246	0.105	2.79504e-06	16_hy_SCTR/DLK1
IGSF8	5.08565e-11	0.623358	0.696	0.508	3.02494e-06	16_hy_SCTR/DLK1
TTC23L	5.13691e-11	0.484974	0.478	0.28	3.05543e-06	16_hy_SCTR/DLK1
JTB	5.2303e-11	1.1435	0.589	0.401	3.11098e-06	16_hy_SCTR/DLK1
SSTR1	5.33132e-11	0.707671	0.217	0.088	3.17107e-06	16_hy_SCTR/DLK1
C4orf3	6.07009e-11	0.370747	0.565	0.374	3.61049e-06	16_hy_SCTR/DLK1
SUGT1	6.28585e-11	0.594334	0.729	0.532	3.73882e-06	16_hy_SCTR/DLK1
PHPT1	6.52561e-11	0.560428	0.556	0.363	3.88143e-06	16_hy_SCTR/DLK1
RPP21	6.54284e-11	0.588781	0.522	0.323	3.89168e-06	16_hy_SCTR/DLK1
NUP210	7.15256e-11	2.17668	0.594	0.386	4.25434e-06	16_hy_SCTR/DLK1
ARL6IP6	7.3034e-11	0.405512	0.522	0.325	4.34406e-06	16_hy_SCTR/DLK1
ETFB	7.82285e-11	0.486222	0.43	0.247	4.65303e-06	16_hy_SCTR/DLK1
DPP7	8.20913e-11	0.868971	0.729	0.541	4.88279e-06	16_hy_SCTR/DLK1
METTL26	9.6901e-11	0.754092	0.546	0.36	5.76367e-06	16_hy_SCTR/DLK1
KISS1R	1.02547e-10	0.771742	0.314	0.152	6.09951e-06	16_hy_SCTR/DLK1
GADD45GIP1	1.15103e-10	1.54177	0.589	0.395	6.84631e-06	16_hy_SCTR/DLK1
FKBP14	1.2185e-10	0.4613	0.444	0.259	7.24762e-06	16_hy_SCTR/DLK1
AMIGO2	1.23918e-10	0.744422	0.396	0.205	7.37062e-06	16_hy_SCTR/DLK1
TDRD5	1.26408e-10	0.634711	0.449	0.265	7.51873e-06	16_hy_SCTR/DLK1
NDN	1.26992e-10	0.475983	0.628	0.479	7.55348e-06	16_hy_SCTR/DLK1
MAEL	1.30054e-10	0.607478	0.169	0.06	7.73561e-06	16_hy_SCTR/DLK1
NDUFS8	1.55066e-10	0.280185	0.696	0.486	9.22333e-06	16_hy_SCTR/DLK1
AC145212.1	1.68679e-10	0.615325	0.681	0.471	1.0033e-05	16_hy_SCTR/DLK1
BRI3	1.75706e-10	0.84091	0.681	0.491	1.0451e-05	16_hy_SCTR/DLK1
ELN	1.88262e-10	1.02552	0.261	0.121	1.11978e-05	16_hy_SCTR/DLK1
SAP18	1.94514e-10	2.5028	0.696	0.504	1.15697e-05	16_hy_SCTR/DLK1
OST4	2.00984e-10	0.441037	0.498	0.304	1.19545e-05	16_hy_SCTR/DLK1
LEPR	2.02554e-10	2.92321	0.536	0.328	1.20479e-05	16_hy_SCTR/DLK1
NEIL1	2.03972e-10	0.281749	0.531	0.34	1.21323e-05	16_hy_SCTR/DLK1
RAN	2.1104e-10	0.25126	0.686	0.489	1.25527e-05	16_hy_SCTR/DLK1
DNAJC12	2.13441e-10	2.21797	0.541	0.35	1.26955e-05	16_hy_SCTR/DLK1
SWI5	2.13906e-10	0.926487	0.367	0.201	1.27231e-05	16_hy_SCTR/DLK1
LAMTOR2	2.2746e-10	0.28766	0.411	0.225	1.35293e-05	16_hy_SCTR/DLK1
PTGR2	2.33161e-10	0.514086	0.357	0.191	1.38684e-05	16_hy_SCTR/DLK1
PRTG	2.39335e-10	0.283423	0.266	0.122	1.42356e-05	16_hy_SCTR/DLK1
C2orf92	2.40581e-10	0.620851	0.242	0.105	1.43097e-05	16_hy_SCTR/DLK1
LRRC36	2.48114e-10	0.338541	0.217	0.091	1.47578e-05	16_hy_SCTR/DLK1
C12orf40	2.5496e-10	2.09077	0.473	0.291	1.5165e-05	16_hy_SCTR/DLK1
TMEFF1	2.82097e-10	0.88231	0.802	0.615	1.67791e-05	16_hy_SCTR/DLK1
LINC02143	2.99543e-10	0.924379	0.159	0.056	1.78168e-05	16_hy_SCTR/DLK1
DNMT3A	3.0777e-10	1.02834	0.749	0.581	1.83061e-05	16_hy_SCTR/DLK1
YAE1	3.09257e-10	0.434726	0.536	0.339	1.83946e-05	16_hy_SCTR/DLK1
VTRNA1-3	3.28777e-10	0.830728	0.266	0.122	1.95556e-05	16_hy_SCTR/DLK1
DDX60L	3.29702e-10	0.316913	0.227	0.097	1.96107e-05	16_hy_SCTR/DLK1
TRIM71	3.35761e-10	0.256595	0.217	0.09	1.99711e-05	16_hy_SCTR/DLK1
EPS8L2	3.41403e-10	0.260156	0.459	0.263	2.03067e-05	16_hy_SCTR/DLK1
GCNT2	3.59317e-10	0.781532	0.266	0.122	2.13722e-05	16_hy_SCTR/DLK1
AL049552.1	4.07485e-10	0.277095	0.232	0.099	2.42372e-05	16_hy_SCTR/DLK1
SEC11C	4.16374e-10	0.251606	0.643	0.469	2.47659e-05	16_hy_SCTR/DLK1
MGC32805	4.38277e-10	0.282792	0.179	0.068	2.60687e-05	16_hy_SCTR/DLK1
ADAT2	4.85036e-10	0.619884	0.391	0.22	2.88499e-05	16_hy_SCTR/DLK1
MISP3	5.06562e-10	0.549328	0.42	0.242	3.01303e-05	16_hy_SCTR/DLK1
PDE4C	5.55446e-10	0.591191	0.145	0.049	3.30379e-05	16_hy_SCTR/DLK1
FAM227B	5.85453e-10	0.523593	0.464	0.288	3.48227e-05	16_hy_SCTR/DLK1
SETD7	6.63933e-10	1.42285	0.459	0.275	3.94908e-05	16_hy_SCTR/DLK1
UBE2T	7.8445e-10	0.255837	0.362	0.192	4.66591e-05	16_hy_SCTR/DLK1
CPT1C	8.39267e-10	0.282004	0.575	0.388	4.99196e-05	16_hy_SCTR/DLK1
PLXNA2	8.99403e-10	12.8883	0.647	0.464	5.34965e-05	16_hy_SCTR/DLK1
MIR4458HG	9.19425e-10	0.309721	0.357	0.195	5.46874e-05	16_hy_SCTR/DLK1
NDUFA11	9.57223e-10	0.269377	0.609	0.417	5.69356e-05	16_hy_SCTR/DLK1
NAA38	9.84859e-10	1.47482	0.705	0.52	5.85794e-05	16_hy_SCTR/DLK1
TPM4	9.88423e-10	0.937603	0.43	0.252	5.87914e-05	16_hy_SCTR/DLK1
RPL12	1.056e-09	0.958537	0.57	0.392	6.28109e-05	16_hy_SCTR/DLK1
CHKB-DT	1.16895e-09	0.330152	0.531	0.365	6.95294e-05	16_hy_SCTR/DLK1
SRI	1.20424e-09	0.591944	0.657	0.47	7.16284e-05	16_hy_SCTR/DLK1
HELLS	1.20508e-09	2.31592	0.357	0.191	7.1678e-05	16_hy_SCTR/DLK1
MPP6	1.26421e-09	1.59788	0.754	0.523	7.51954e-05	16_hy_SCTR/DLK1
MICOS13	1.30492e-09	0.277228	0.604	0.415	7.76169e-05	16_hy_SCTR/DLK1
MED31	1.39478e-09	0.41587	0.671	0.458	8.29612e-05	16_hy_SCTR/DLK1
PNMA1	1.40241e-09	0.333198	0.599	0.424	8.34152e-05	16_hy_SCTR/DLK1
LINC01889	1.48633e-09	0.287081	0.029	0.003	8.84069e-05	16_hy_SCTR/DLK1
TMEM9	1.54662e-09	0.603789	0.614	0.437	9.1993e-05	16_hy_SCTR/DLK1
AC084198.4	1.58503e-09	1.571	0.681	0.507	9.42778e-05	16_hy_SCTR/DLK1
CCNDBP1	1.62066e-09	0.78685	0.551	0.36	9.6397e-05	16_hy_SCTR/DLK1
GABRA3	1.62936e-09	1.04957	0.729	0.556	9.69141e-05	16_hy_SCTR/DLK1
AC091138.1	1.65157e-09	0.309242	0.314	0.159	9.82356e-05	16_hy_SCTR/DLK1
ARFGEF3	1.99459e-09	2.03136	0.903	0.718	0.000118638	16_hy_SCTR/DLK1
FAU	2.00873e-09	0.792384	0.705	0.552	0.000119479	16_hy_SCTR/DLK1
CD302	2.07179e-09	0.320565	0.246	0.114	0.00012323	16_hy_SCTR/DLK1
ISYNA1	2.1381e-09	0.257288	0.251	0.116	0.000127174	16_hy_SCTR/DLK1
RGS3	2.17539e-09	0.307378	0.246	0.114	0.000129392	16_hy_SCTR/DLK1
AC068724.5	2.19342e-09	0.481751	0.454	0.266	0.000130464	16_hy_SCTR/DLK1
MYG1	2.39749e-09	0.711498	0.507	0.32	0.000142603	16_hy_SCTR/DLK1
MN1	2.48162e-09	0.359149	0.391	0.222	0.000147607	16_hy_SCTR/DLK1
FAM3C	2.4983e-09	0.615143	0.614	0.439	0.000148599	16_hy_SCTR/DLK1
DTD1	2.64334e-09	3.79275	0.797	0.616	0.000157226	16_hy_SCTR/DLK1
SCGB3A1	2.77064e-09	0.275588	0.101	0.03	0.000164798	16_hy_SCTR/DLK1
SRP72	2.93634e-09	1.37354	0.681	0.532	0.000174653	16_hy_SCTR/DLK1
TPRXL	3.1002e-09	0.307998	0.232	0.105	0.0001844	16_hy_SCTR/DLK1
C10orf67	3.22175e-09	0.398708	0.169	0.066	0.00019163	16_hy_SCTR/DLK1
MED29	3.7691e-09	0.426284	0.478	0.294	0.000224186	16_hy_SCTR/DLK1
SMARCD3	3.7851e-09	1.95555	0.647	0.474	0.000225138	16_hy_SCTR/DLK1
PLS3	3.91919e-09	0.489255	0.203	0.087	0.000233113	16_hy_SCTR/DLK1
MAP2K1	3.96758e-09	0.279479	0.749	0.591	0.000235992	16_hy_SCTR/DLK1
ARFGAP3	3.98474e-09	1.11999	0.551	0.376	0.000237013	16_hy_SCTR/DLK1
SNRPD2	4.14218e-09	0.280274	0.522	0.345	0.000246377	16_hy_SCTR/DLK1
AP2A2	4.36306e-09	1.43607	0.729	0.556	0.000259515	16_hy_SCTR/DLK1
MRPL38	4.43664e-09	0.408331	0.444	0.265	0.000263891	16_hy_SCTR/DLK1
MBOAT7	4.45163e-09	0.438939	0.614	0.428	0.000264783	16_hy_SCTR/DLK1
NHLH2	4.70362e-09	0.656523	0.309	0.158	0.000279771	16_hy_SCTR/DLK1
DPY19L3	4.73147e-09	2.65097	0.594	0.404	0.000281428	16_hy_SCTR/DLK1
MROH1	4.87708e-09	0.417837	0.797	0.546	0.000290089	16_hy_SCTR/DLK1
EMC7	4.9692e-09	1.57323	0.58	0.421	0.000295568	16_hy_SCTR/DLK1
CSPG5	5.02613e-09	1.13485	0.522	0.345	0.000298954	16_hy_SCTR/DLK1
CNPY2	5.47364e-09	0.289365	0.343	0.187	0.000325572	16_hy_SCTR/DLK1
ZNF667-AS1	5.89584e-09	0.341187	0.618	0.422	0.000350684	16_hy_SCTR/DLK1
RPS11	6.327e-09	0.903142	0.565	0.385	0.00037633	16_hy_SCTR/DLK1
RPL41	6.58412e-09	1.14488	0.406	0.243	0.000391624	16_hy_SCTR/DLK1
AL160254.1	6.69066e-09	0.65325	0.329	0.174	0.00039796	16_hy_SCTR/DLK1
HNF4G	6.72782e-09	0.315235	0.155	0.059	0.00040017	16_hy_SCTR/DLK1
MANBAL	6.75293e-09	0.279387	0.396	0.23	0.000401664	16_hy_SCTR/DLK1
LAMTOR1	6.79888e-09	0.426574	0.522	0.335	0.000404397	16_hy_SCTR/DLK1
CCDC33	6.81454e-09	0.345947	0.043	0.007	0.000405329	16_hy_SCTR/DLK1
AL162231.1	7.16769e-09	0.975316	0.396	0.232	0.000426334	16_hy_SCTR/DLK1
SOS2	7.19777e-09	1.80998	0.87	0.739	0.000428123	16_hy_SCTR/DLK1
DMKN	7.40222e-09	0.308643	0.44	0.272	0.000440284	16_hy_SCTR/DLK1
ARL4C	7.65297e-09	1.42945	0.676	0.494	0.000455199	16_hy_SCTR/DLK1
WASHC3	7.78717e-09	0.677135	0.512	0.324	0.000463181	16_hy_SCTR/DLK1
DIXDC1	8.569e-09	0.318236	0.7	0.521	0.000509684	16_hy_SCTR/DLK1
OBSL1	8.63823e-09	0.823028	0.696	0.531	0.000513802	16_hy_SCTR/DLK1
CDK5R2	9.18772e-09	0.285073	0.498	0.312	0.000546486	16_hy_SCTR/DLK1
FRG1BP	9.5277e-09	0.401507	0.43	0.257	0.000566708	16_hy_SCTR/DLK1
TOMM6	9.85957e-09	0.643998	0.536	0.361	0.000586447	16_hy_SCTR/DLK1
ESD	1.01438e-08	0.376168	0.56	0.377	0.00060335	16_hy_SCTR/DLK1
CRELD2	1.13446e-08	0.412649	0.401	0.241	0.000674777	16_hy_SCTR/DLK1
HLA-DPA3	1.15028e-08	0.327596	0.208	0.091	0.000684189	16_hy_SCTR/DLK1
CRYZL2P	1.21093e-08	0.312024	0.29	0.151	0.000720264	16_hy_SCTR/DLK1
POLR2I	1.2594e-08	0.306069	0.536	0.372	0.000749089	16_hy_SCTR/DLK1
AC091973.1	1.3036e-08	0.286519	0.101	0.031	0.000775384	16_hy_SCTR/DLK1
MZT2B	1.33657e-08	0.495372	0.691	0.524	0.000794989	16_hy_SCTR/DLK1
SLC35A5	1.35896e-08	0.893304	0.473	0.307	0.000808309	16_hy_SCTR/DLK1
NDUFB9	1.38194e-08	2.67897	0.623	0.449	0.000821978	16_hy_SCTR/DLK1
ZNHIT3	1.39529e-08	0.720828	0.435	0.274	0.000829921	16_hy_SCTR/DLK1
TRAPPC2L	1.40835e-08	0.83135	0.435	0.264	0.000837685	16_hy_SCTR/DLK1
RPL24	1.48027e-08	1.79061	0.729	0.587	0.000880467	16_hy_SCTR/DLK1
SCAND1	1.48415e-08	0.78636	0.541	0.363	0.000882771	16_hy_SCTR/DLK1
PRAF2	1.48795e-08	0.438007	0.372	0.219	0.000885034	16_hy_SCTR/DLK1
LRP3	1.49943e-08	0.280475	0.541	0.359	0.00089186	16_hy_SCTR/DLK1
USP13	1.50701e-08	1.36097	0.585	0.425	0.000896369	16_hy_SCTR/DLK1
EIF3J-DT	1.57631e-08	0.416634	0.512	0.331	0.000937587	16_hy_SCTR/DLK1
GALNT16	1.62389e-08	1.45405	0.657	0.498	0.000965888	16_hy_SCTR/DLK1
CFAP92	1.65781e-08	0.400996	0.377	0.221	0.000986068	16_hy_SCTR/DLK1
PHF6	1.69245e-08	1.40496	0.57	0.406	0.00100667	16_hy_SCTR/DLK1
TTC9B	1.72674e-08	0.657785	0.546	0.372	0.00102707	16_hy_SCTR/DLK1
HIPK2	1.78509e-08	1.58329	0.739	0.61	0.00106177	16_hy_SCTR/DLK1
RAC1	1.86731e-08	1.04921	0.739	0.583	0.00111068	16_hy_SCTR/DLK1
TRMT112	1.90407e-08	0.830979	0.546	0.376	0.00113254	16_hy_SCTR/DLK1
PTOV1	1.96203e-08	0.699502	0.599	0.44	0.00116701	16_hy_SCTR/DLK1
ARRB1	1.96822e-08	0.32893	0.681	0.504	0.0011707	16_hy_SCTR/DLK1
SLITRK1	2.12769e-08	0.326495	0.382	0.219	0.00126555	16_hy_SCTR/DLK1
RPL7	2.12898e-08	0.47418	0.469	0.309	0.00126632	16_hy_SCTR/DLK1
VIM-AS1	2.22333e-08	0.301562	0.097	0.029	0.00132243	16_hy_SCTR/DLK1
NISCH	2.29749e-08	2.12481	0.729	0.561	0.00136655	16_hy_SCTR/DLK1
TSPAN3	2.33145e-08	1.57955	0.797	0.647	0.00138675	16_hy_SCTR/DLK1
SRC	2.33401e-08	0.355286	0.324	0.181	0.00138827	16_hy_SCTR/DLK1
STUB1	2.33979e-08	0.627705	0.614	0.434	0.00139171	16_hy_SCTR/DLK1
LINC01145	2.4177e-08	0.718624	0.527	0.355	0.00143805	16_hy_SCTR/DLK1
PEX2	2.51581e-08	0.498472	0.493	0.332	0.00149641	16_hy_SCTR/DLK1
IFT81	2.74786e-08	2.90154	0.614	0.445	0.00163443	16_hy_SCTR/DLK1
TOMM70	2.74999e-08	0.543884	0.676	0.526	0.00163569	16_hy_SCTR/DLK1
ERLEC1	2.92532e-08	0.476043	0.647	0.505	0.00173998	16_hy_SCTR/DLK1
ARF4	2.94596e-08	0.689688	0.657	0.478	0.00175225	16_hy_SCTR/DLK1
FAM229B	3.01047e-08	0.641327	0.483	0.323	0.00179063	16_hy_SCTR/DLK1
DDX25	3.12671e-08	0.599934	0.483	0.323	0.00185977	16_hy_SCTR/DLK1
RFK	3.21047e-08	0.37818	0.604	0.428	0.00190959	16_hy_SCTR/DLK1
DNAJB9	3.39862e-08	0.357644	0.541	0.359	0.0020215	16_hy_SCTR/DLK1
GCHFR	3.62276e-08	0.269252	0.222	0.103	0.00215482	16_hy_SCTR/DLK1
GRAMD1C	3.628e-08	2.50228	0.159	0.065	0.00215794	16_hy_SCTR/DLK1
AC010201.3	3.65994e-08	0.602345	0.348	0.2	0.00217693	16_hy_SCTR/DLK1
TRAP1	3.66618e-08	2.98815	0.705	0.521	0.00218064	16_hy_SCTR/DLK1
DCTN3	3.8019e-08	0.481613	0.551	0.382	0.00226137	16_hy_SCTR/DLK1
RPS4Y1	4.05423e-08	1.61499	0.546	0.396	0.00241145	16_hy_SCTR/DLK1
RPL4	4.09567e-08	0.280082	0.522	0.357	0.0024361	16_hy_SCTR/DLK1
POMP	4.10141e-08	0.624612	0.628	0.472	0.00243952	16_hy_SCTR/DLK1
C8orf34-AS1	4.31935e-08	0.256737	0.193	0.085	0.00256915	16_hy_SCTR/DLK1
TM2D1	4.32697e-08	0.414692	0.7	0.541	0.00257368	16_hy_SCTR/DLK1
TMED4	4.35182e-08	0.296426	0.657	0.488	0.00258846	16_hy_SCTR/DLK1
DMAC1	4.35332e-08	0.267582	0.415	0.25	0.00258936	16_hy_SCTR/DLK1
TUT4	4.36547e-08	0.368309	0.952	0.867	0.00259658	16_hy_SCTR/DLK1
NBR1	4.43215e-08	0.938491	0.546	0.361	0.00263624	16_hy_SCTR/DLK1
NDUFB7	5.04703e-08	0.420621	0.614	0.473	0.00300197	16_hy_SCTR/DLK1
ESCO1	5.29063e-08	2.19908	0.754	0.599	0.00314686	16_hy_SCTR/DLK1
AC107068.2	5.52842e-08	0.518711	0.324	0.176	0.0032883	16_hy_SCTR/DLK1
BEGAIN	5.5851e-08	0.302976	0.348	0.2	0.00332201	16_hy_SCTR/DLK1
HSBP1	6.49732e-08	0.954126	0.594	0.432	0.00386461	16_hy_SCTR/DLK1
PDE3A	6.65022e-08	54.2188	0.193	0.368	0.00395555	16_hy_SCTR/DLK1
CYP4X1	6.86229e-08	0.402894	0.589	0.424	0.00408169	16_hy_SCTR/DLK1
SBDS	6.86837e-08	2.92495	0.585	0.417	0.00408531	16_hy_SCTR/DLK1
SUMO3	7.19518e-08	0.250961	0.551	0.365	0.00427969	16_hy_SCTR/DLK1
SEL1L	7.23379e-08	0.615304	0.667	0.489	0.00430266	16_hy_SCTR/DLK1
AP000873.2	7.38291e-08	0.453041	0.507	0.345	0.00439136	16_hy_SCTR/DLK1
EIF3A	7.70025e-08	0.694375	0.638	0.462	0.00458011	16_hy_SCTR/DLK1
ZNF706	8.10502e-08	0.384494	0.768	0.612	0.00482087	16_hy_SCTR/DLK1
MGA	8.38952e-08	0.574699	0.783	0.64	0.00499009	16_hy_SCTR/DLK1
SELENOT	8.4638e-08	0.438672	0.705	0.546	0.00503427	16_hy_SCTR/DLK1
ADAP2	8.55912e-08	0.275876	0.193	0.088	0.00509097	16_hy_SCTR/DLK1
AL157388.1	8.70829e-08	0.937852	0.401	0.247	0.00517969	16_hy_SCTR/DLK1
PRKAR2B-AS1	8.76039e-08	0.760507	0.266	0.137	0.00521068	16_hy_SCTR/DLK1
C9orf78	8.85908e-08	0.337618	0.444	0.282	0.00526938	16_hy_SCTR/DLK1
B3GNT5	8.97083e-08	0.3193	0.237	0.117	0.00533585	16_hy_SCTR/DLK1
MRPS18C	9.19157e-08	0.587513	0.498	0.331	0.00546715	16_hy_SCTR/DLK1
RAB24	9.21877e-08	0.465186	0.618	0.442	0.00548333	16_hy_SCTR/DLK1
ZNF846	9.90441e-08	0.809618	0.531	0.351	0.00589114	16_hy_SCTR/DLK1
POLR2K	9.99728e-08	0.291373	0.556	0.377	0.00594638	16_hy_SCTR/DLK1
GCA	1.02768e-07	0.378567	0.353	0.208	0.00611264	16_hy_SCTR/DLK1
NKIRAS1	1.06428e-07	0.379892	0.56	0.405	0.00633033	16_hy_SCTR/DLK1
ISOC1	1.07094e-07	1.46966	0.319	0.178	0.00636992	16_hy_SCTR/DLK1
ERGIC3	1.09414e-07	0.701851	0.459	0.302	0.00650792	16_hy_SCTR/DLK1
MSH2	1.13299e-07	1.19051	0.807	0.681	0.00673902	16_hy_SCTR/DLK1
PDAP1	1.18363e-07	0.369549	0.478	0.308	0.00704021	16_hy_SCTR/DLK1
SLC8A2	1.20274e-07	0.813558	0.498	0.353	0.00715392	16_hy_SCTR/DLK1
FBXL20	1.24532e-07	3.10881	0.908	0.822	0.00740719	16_hy_SCTR/DLK1
ADAL	1.31282e-07	0.534851	0.527	0.366	0.00780862	16_hy_SCTR/DLK1
SCUBE2	1.34093e-07	0.317832	0.415	0.271	0.00797584	16_hy_SCTR/DLK1
H2AZ1	1.34652e-07	0.557414	0.647	0.503	0.00800908	16_hy_SCTR/DLK1
PFDN6	1.36431e-07	0.303717	0.353	0.205	0.0081149	16_hy_SCTR/DLK1
CKAP4	1.38666e-07	0.271604	0.367	0.215	0.00824786	16_hy_SCTR/DLK1
MRPS26	1.4106e-07	0.654038	0.575	0.409	0.00839026	16_hy_SCTR/DLK1
KDELR1	1.41731e-07	0.300236	0.469	0.299	0.00843017	16_hy_SCTR/DLK1
DNAAF4	1.48198e-07	0.614152	0.599	0.423	0.00881483	16_hy_SCTR/DLK1
NDUFC1	1.51023e-07	0.961221	0.696	0.546	0.00898286	16_hy_SCTR/DLK1
IDNK	1.57936e-07	0.328891	0.261	0.136	0.00939404	16_hy_SCTR/DLK1
SERP2	1.64849e-07	1.50048	0.623	0.447	0.00980523	16_hy_SCTR/DLK1
MYL6B	1.65041e-07	0.855349	0.623	0.497	0.00981666	16_hy_SCTR/DLK1
CCT7	1.65267e-07	0.606483	0.517	0.353	0.0098301	16_hy_SCTR/DLK1
CLTA	1.65608e-07	0.256963	0.773	0.616	0.00985035	16_hy_SCTR/DLK1
TMPO	1.70565e-07	0.410676	0.44	0.284	0.0101452	16_hy_SCTR/DLK1
NECTIN1	1.75861e-07	0.266853	0.304	0.165	0.0104602	16_hy_SCTR/DLK1
LHFPL3-AS1	1.80302e-07	0.259121	0.155	0.065	0.0107244	16_hy_SCTR/DLK1
S100PBP	1.83905e-07	0.557498	0.594	0.439	0.0109386	16_hy_SCTR/DLK1
PAOX	1.8488e-07	0.537597	0.005	0	0.0109967	16_hy_SCTR/DLK1
BPGM	1.92959e-07	0.349071	0.285	0.159	0.0114772	16_hy_SCTR/DLK1
CCS	1.97751e-07	0.436699	0.512	0.344	0.0117622	16_hy_SCTR/DLK1
ANKRD16	1.98478e-07	0.575883	0.502	0.335	0.0118055	16_hy_SCTR/DLK1
TRUB1	2.07835e-07	0.460649	0.469	0.314	0.012362	16_hy_SCTR/DLK1
PPIEL	2.14787e-07	0.37576	0.411	0.252	0.0127755	16_hy_SCTR/DLK1
SENP7	2.23451e-07	0.585211	0.899	0.777	0.0132909	16_hy_SCTR/DLK1
OFD1	2.247e-07	0.607883	0.614	0.459	0.0133652	16_hy_SCTR/DLK1
GPRASP2	2.2771e-07	0.440738	0.522	0.379	0.0135442	16_hy_SCTR/DLK1
CACNB4	2.28373e-07	8.86021	0.614	0.462	0.0135836	16_hy_SCTR/DLK1
CPED1	2.45712e-07	7.66193	0.116	0.043	0.0146149	16_hy_SCTR/DLK1
PSMB3	2.49087e-07	0.438356	0.488	0.318	0.0148157	16_hy_SCTR/DLK1
DEGS1	2.51907e-07	0.658841	0.546	0.376	0.0149834	16_hy_SCTR/DLK1
DEFB109F	2.54064e-07	0.324214	0.256	0.135	0.0151117	16_hy_SCTR/DLK1
NUDT11	2.80967e-07	0.326726	0.261	0.141	0.0167119	16_hy_SCTR/DLK1
TIMM13	2.84715e-07	1.07207	0.454	0.291	0.0169348	16_hy_SCTR/DLK1
TSFM	2.97838e-07	0.49528	0.343	0.2	0.0177154	16_hy_SCTR/DLK1
EIF1AY	3.0957e-07	0.258272	0.377	0.229	0.0184132	16_hy_SCTR/DLK1
AL355481.1	3.13853e-07	0.474323	0.28	0.153	0.018668	16_hy_SCTR/DLK1
FAM114A2	3.14987e-07	0.462867	0.396	0.25	0.0187354	16_hy_SCTR/DLK1
ZNF346	3.1624e-07	0.624995	0.57	0.408	0.01881	16_hy_SCTR/DLK1
WDR82	3.17743e-07	0.38137	0.522	0.367	0.0188994	16_hy_SCTR/DLK1
UBE2S	3.1797e-07	0.473868	0.377	0.233	0.0189128	16_hy_SCTR/DLK1
CZIB	3.24488e-07	0.799436	0.42	0.265	0.0193005	16_hy_SCTR/DLK1
DSE	3.28624e-07	0.927241	0.744	0.635	0.0195466	16_hy_SCTR/DLK1
PPP2R5C	3.31618e-07	0.391829	0.826	0.688	0.0197247	16_hy_SCTR/DLK1
CUTC	3.36647e-07	0.401066	0.382	0.233	0.0200238	16_hy_SCTR/DLK1
PIANP	3.3896e-07	0.280303	0.556	0.405	0.0201613	16_hy_SCTR/DLK1
PNPLA6	3.3944e-07	0.364804	0.512	0.351	0.0201899	16_hy_SCTR/DLK1
COX11	3.49535e-07	0.313937	0.589	0.443	0.0207904	16_hy_SCTR/DLK1
CCDC196	3.59947e-07	0.88062	0.164	0.073	0.0214097	16_hy_SCTR/DLK1
FBLL1	3.60365e-07	0.335365	0.338	0.198	0.0214345	16_hy_SCTR/DLK1
SCN3B	3.67421e-07	0.27526	0.72	0.564	0.0218542	16_hy_SCTR/DLK1
UNC13A	3.8058e-07	1.85987	0.657	0.516	0.0226369	16_hy_SCTR/DLK1
LEFTY1	3.8238e-07	0.290115	0.188	0.089	0.0227439	16_hy_SCTR/DLK1
MRPL32	3.8448e-07	0.317914	0.502	0.362	0.0228689	16_hy_SCTR/DLK1
COPRS	3.88861e-07	0.570996	0.488	0.334	0.0231294	16_hy_SCTR/DLK1
RABEPK	4.05154e-07	0.933135	0.536	0.369	0.0240986	16_hy_SCTR/DLK1
HLA-A	4.12291e-07	1.57708	0.459	0.318	0.0245231	16_hy_SCTR/DLK1
DCP1B	4.28092e-07	0.714091	0.498	0.352	0.0254629	16_hy_SCTR/DLK1
XRCC1	4.41956e-07	0.460524	0.237	0.121	0.0262876	16_hy_SCTR/DLK1
PGAM1	4.50887e-07	0.333633	0.415	0.265	0.0268188	16_hy_SCTR/DLK1
NRDE2	4.52676e-07	0.290075	0.454	0.293	0.0269252	16_hy_SCTR/DLK1
DPM3	4.59973e-07	0.649117	0.449	0.298	0.0273592	16_hy_SCTR/DLK1
TUBGCP4	4.71796e-07	0.411937	0.435	0.283	0.0280625	16_hy_SCTR/DLK1
TAB3	4.80289e-07	0.415104	0.498	0.336	0.0285676	16_hy_SCTR/DLK1
ACER2	4.88818e-07	1.60525	0.304	0.176	0.0290749	16_hy_SCTR/DLK1
AL157912.1	4.90174e-07	0.365425	0.13	0.052	0.0291556	16_hy_SCTR/DLK1
GNPTG	5.25235e-07	0.2627	0.556	0.392	0.031241	16_hy_SCTR/DLK1
ZNF786	5.67305e-07	1.74091	0.454	0.299	0.0337433	16_hy_SCTR/DLK1
MESP1	5.72219e-07	0.33446	0.304	0.174	0.0340356	16_hy_SCTR/DLK1
BAG4	5.78654e-07	0.670806	0.594	0.438	0.0344184	16_hy_SCTR/DLK1
ANKMY1	5.9432e-07	0.341638	0.502	0.336	0.0353502	16_hy_SCTR/DLK1
RPLP0	6.22357e-07	0.344314	0.507	0.355	0.0370178	16_hy_SCTR/DLK1
PXN	6.41676e-07	0.58957	0.304	0.172	0.0381669	16_hy_SCTR/DLK1
NHSL2	6.88879e-07	0.671764	0.343	0.208	0.0409745	16_hy_SCTR/DLK1
MFSD1	7.09418e-07	1.11057	0.56	0.409	0.0421962	16_hy_SCTR/DLK1
NAT14	7.22133e-07	0.281517	0.464	0.31	0.0429525	16_hy_SCTR/DLK1
MLEC	7.2478e-07	0.359035	0.541	0.385	0.0431099	16_hy_SCTR/DLK1
FBXL3	7.36049e-07	0.623176	0.556	0.413	0.0437802	16_hy_SCTR/DLK1
KBTBD6	7.48836e-07	0.536145	0.406	0.261	0.0445408	16_hy_SCTR/DLK1
ATP5F1D	7.49463e-07	3.45161	0.744	0.61	0.0445781	16_hy_SCTR/DLK1
RBM4B	7.54919e-07	0.428328	0.565	0.398	0.0449026	16_hy_SCTR/DLK1
CHST1	7.5644e-07	0.861633	0.357	0.224	0.0449931	16_hy_SCTR/DLK1
LZTS3	7.80287e-07	0.367764	0.57	0.411	0.0464115	16_hy_SCTR/DLK1
EIF2S2	7.81963e-07	0.991531	0.527	0.372	0.0465111	16_hy_SCTR/DLK1
LINC01771	7.89042e-07	0.332685	0.271	0.149	0.0469322	16_hy_SCTR/DLK1
PEX14	8.06487e-07	0.298764	0.647	0.503	0.0479698	16_hy_SCTR/DLK1
NDUFA6-DT	8.16675e-07	0.413273	0.314	0.183	0.0485758	16_hy_SCTR/DLK1
SLC66A1L	8.33162e-07	0.508556	0.232	0.12	0.0495565	16_hy_SCTR/DLK1
PSMA7	8.57676e-07	2.38565	0.662	0.505	0.0510146	16_hy_SCTR/DLK1
TM7SF3	8.64244e-07	1.37161	0.638	0.497	0.0514053	16_hy_SCTR/DLK1
NFE2L3	8.69096e-07	0.403564	0.275	0.151	0.0516938	16_hy_SCTR/DLK1
ZSCAN18	8.8234e-07	0.296568	0.58	0.424	0.0524816	16_hy_SCTR/DLK1
KRBA2	9.02721e-07	0.454605	0.329	0.189	0.0536939	16_hy_SCTR/DLK1
TMEM9B	9.08418e-07	0.527188	0.512	0.359	0.0540327	16_hy_SCTR/DLK1
WNT3	9.14835e-07	0.361736	0.28	0.158	0.0544144	16_hy_SCTR/DLK1
FAM98C	9.21767e-07	0.2912	0.329	0.195	0.0548267	16_hy_SCTR/DLK1
MESD	9.2194e-07	0.562234	0.473	0.313	0.054837	16_hy_SCTR/DLK1
AP000926.2	9.32601e-07	0.335019	0.246	0.132	0.0554711	16_hy_SCTR/DLK1
TSTD2	9.34611e-07	0.558962	0.585	0.421	0.0555907	16_hy_SCTR/DLK1
SVOP	9.36068e-07	2.33194	0.681	0.545	0.0556773	16_hy_SCTR/DLK1
SUPT16H	9.39177e-07	0.395926	0.628	0.46	0.0558623	16_hy_SCTR/DLK1
RANGRF	9.50394e-07	0.280625	0.362	0.222	0.0565295	16_hy_SCTR/DLK1
DANCR	9.6723e-07	0.338807	0.42	0.276	0.0575309	16_hy_SCTR/DLK1
AC005480.1	9.76339e-07	0.258544	0.314	0.182	0.0580726	16_hy_SCTR/DLK1
GPR143	9.98774e-07	0.282136	0.179	0.083	0.059407	16_hy_SCTR/DLK1
MAT2B	1.01008e-06	0.445666	0.401	0.261	0.0600793	16_hy_SCTR/DLK1
FAM216A	1.02366e-06	0.454102	0.512	0.365	0.0608871	16_hy_SCTR/DLK1
TRIM66	1.03691e-06	0.505268	0.488	0.34	0.0616754	16_hy_SCTR/DLK1
FADS3	1.06439e-06	0.669968	0.415	0.267	0.0633099	16_hy_SCTR/DLK1
CNIH2	1.09293e-06	0.558052	0.473	0.333	0.0650077	16_hy_SCTR/DLK1
BBS4	1.09535e-06	0.907152	0.585	0.435	0.0651516	16_hy_SCTR/DLK1
AC068724.4	1.10846e-06	0.467935	0.406	0.258	0.0659314	16_hy_SCTR/DLK1
FBXO3	1.11945e-06	0.260658	0.691	0.541	0.0665848	16_hy_SCTR/DLK1
C15orf61	1.15853e-06	0.627458	0.464	0.314	0.0689095	16_hy_SCTR/DLK1
TMEM8B	1.18377e-06	0.833517	0.473	0.325	0.0704108	16_hy_SCTR/DLK1
ZMAT3	1.18868e-06	2.36271	0.715	0.551	0.0707024	16_hy_SCTR/DLK1
CENPV	1.19414e-06	1.60913	0.531	0.373	0.0710274	16_hy_SCTR/DLK1
PRMT1	1.20456e-06	0.766169	0.57	0.413	0.0716473	16_hy_SCTR/DLK1
QSOX1	1.21225e-06	0.735629	0.531	0.369	0.0721047	16_hy_SCTR/DLK1
AC093323.1	1.22779e-06	0.301217	0.222	0.115	0.0730292	16_hy_SCTR/DLK1
RASGRP1	1.25514e-06	0.346051	0.242	0.127	0.074656	16_hy_SCTR/DLK1
AC131571.1	1.41495e-06	0.554819	0.329	0.203	0.0841613	16_hy_SCTR/DLK1
COPS8	1.41925e-06	0.601424	0.531	0.398	0.0844171	16_hy_SCTR/DLK1
AC036176.1	1.45645e-06	0.34874	0.271	0.153	0.0866296	16_hy_SCTR/DLK1
DOP1B	1.45836e-06	0.336238	0.575	0.4	0.0867434	16_hy_SCTR/DLK1
COMT	1.46864e-06	0.336502	0.473	0.321	0.0873545	16_hy_SCTR/DLK1
NEDD8	1.49682e-06	3.73488	0.671	0.531	0.0890308	16_hy_SCTR/DLK1
MRPS35	1.50388e-06	0.665763	0.541	0.396	0.0894505	16_hy_SCTR/DLK1
GPALPP1	1.50448e-06	0.272184	0.768	0.627	0.0894866	16_hy_SCTR/DLK1
MFSD4A	1.58862e-06	0.26354	0.406	0.271	0.0944912	16_hy_SCTR/DLK1
C12orf57	1.60171e-06	2.40552	0.527	0.376	0.0952697	16_hy_SCTR/DLK1
AC068725.1	1.64341e-06	0.279834	0.179	0.085	0.0977498	16_hy_SCTR/DLK1
KLHDC2	1.78463e-06	0.462494	0.643	0.488	0.10615	16_hy_SCTR/DLK1
ATM	1.79288e-06	1.45412	0.797	0.729	0.106641	16_hy_SCTR/DLK1
TUSC2	1.80351e-06	0.355286	0.401	0.261	0.107273	16_hy_SCTR/DLK1
FMNL2	1.81379e-06	1.03154	0.932	0.87	0.107884	16_hy_SCTR/DLK1
LAMP1	1.81886e-06	0.350494	0.536	0.382	0.108186	16_hy_SCTR/DLK1
NUDT9	1.93068e-06	2.29407	0.536	0.385	0.114837	16_hy_SCTR/DLK1
AL022069.1	1.94537e-06	0.250089	0.164	0.076	0.115711	16_hy_SCTR/DLK1
LINC02482	1.96531e-06	0.318436	0.261	0.146	0.116897	16_hy_SCTR/DLK1
MRPS21	1.98251e-06	0.361106	0.749	0.6	0.117919	16_hy_SCTR/DLK1
AL139095.4	2.0616e-06	0.437851	0.266	0.149	0.122624	16_hy_SCTR/DLK1
MXD1	2.0836e-06	0.307785	0.58	0.43	0.123933	16_hy_SCTR/DLK1
PCDH9-AS3	2.10849e-06	0.287788	0.256	0.144	0.125413	16_hy_SCTR/DLK1
HSPA13	2.12691e-06	0.418703	0.623	0.482	0.126508	16_hy_SCTR/DLK1
PIGL	2.20723e-06	2.63513	0.725	0.589	0.131286	16_hy_SCTR/DLK1
SAMD11	2.21338e-06	0.970393	0.3	0.184	0.131652	16_hy_SCTR/DLK1
ZC3HAV1	2.21508e-06	0.308068	0.198	0.1	0.131753	16_hy_SCTR/DLK1
UFD1	2.22163e-06	0.49474	0.343	0.213	0.132143	16_hy_SCTR/DLK1
RYR1	2.37156e-06	0.982043	0.493	0.348	0.14106	16_hy_SCTR/DLK1
POGLUT3	2.47902e-06	0.274262	0.188	0.093	0.147452	16_hy_SCTR/DLK1
PRXL2B	2.55241e-06	0.373034	0.261	0.144	0.151817	16_hy_SCTR/DLK1
LMNTD1	2.69487e-06	0.574924	0.063	0.018	0.160291	16_hy_SCTR/DLK1
DUT	2.69605e-06	0.393117	0.594	0.447	0.160361	16_hy_SCTR/DLK1
SLC30A3	2.71817e-06	0.322397	0.082	0.219	0.161677	16_hy_SCTR/DLK1
CPSF6	2.72416e-06	1.82811	0.874	0.806	0.162033	16_hy_SCTR/DLK1
TMEM63C	2.80714e-06	0.359547	0.382	0.257	0.166969	16_hy_SCTR/DLK1
AP1S1	2.82727e-06	0.485243	0.382	0.238	0.168166	16_hy_SCTR/DLK1
CLUL1	2.94647e-06	0.772632	0.261	0.145	0.175256	16_hy_SCTR/DLK1
ALDH3A2	2.98503e-06	0.494102	0.449	0.306	0.17755	16_hy_SCTR/DLK1
CDK11A	3.04999e-06	0.665276	0.319	0.191	0.181413	16_hy_SCTR/DLK1
MANEAL	3.05765e-06	0.294854	0.362	0.227	0.181869	16_hy_SCTR/DLK1
CHSY1	3.11568e-06	0.251612	0.531	0.381	0.18532	16_hy_SCTR/DLK1
DDX3X	3.16135e-06	0.483316	0.589	0.451	0.188037	16_hy_SCTR/DLK1
ILKAP	3.29783e-06	0.365896	0.628	0.478	0.196155	16_hy_SCTR/DLK1
BORCS5	3.3884e-06	1.03493	0.681	0.529	0.201542	16_hy_SCTR/DLK1
USP31	3.40496e-06	0.799642	0.681	0.549	0.202527	16_hy_SCTR/DLK1
BAHCC1	3.43993e-06	0.441871	0.459	0.314	0.204607	16_hy_SCTR/DLK1
LSM6	3.54426e-06	0.26365	0.435	0.291	0.210812	16_hy_SCTR/DLK1
NIT1	3.57108e-06	0.470999	0.406	0.266	0.212408	16_hy_SCTR/DLK1
TP53BP1	3.62495e-06	0.364585	0.802	0.682	0.215612	16_hy_SCTR/DLK1
DNAJC7	3.71174e-06	0.90807	0.667	0.513	0.220774	16_hy_SCTR/DLK1
RRP1B	3.71954e-06	0.263535	0.473	0.338	0.221238	16_hy_SCTR/DLK1
PHKA1	3.73804e-06	2.18802	0.473	0.326	0.222338	16_hy_SCTR/DLK1
RBBP8	3.92256e-06	0.330625	0.42	0.291	0.233314	16_hy_SCTR/DLK1
DLG2-AS2	4.01364e-06	0.549202	0.454	0.313	0.238731	16_hy_SCTR/DLK1
TVP23A	4.02594e-06	0.497411	0.575	0.422	0.239463	16_hy_SCTR/DLK1
RNF10	4.07129e-06	0.264488	0.671	0.545	0.24216	16_hy_SCTR/DLK1
OCIAD2	4.11395e-06	0.31076	0.473	0.336	0.244698	16_hy_SCTR/DLK1
LSM5	4.16325e-06	0.367737	0.473	0.335	0.24763	16_hy_SCTR/DLK1
AAMP	4.1746e-06	0.323244	0.338	0.208	0.248305	16_hy_SCTR/DLK1
AC019205.1	4.25219e-06	1.14854	0.541	0.397	0.25292	16_hy_SCTR/DLK1
MFSD14B	4.38637e-06	0.658541	0.502	0.357	0.260901	16_hy_SCTR/DLK1
TOP1	4.39235e-06	2.35298	0.816	0.694	0.261257	16_hy_SCTR/DLK1
TGOLN2	4.43013e-06	0.719217	0.647	0.516	0.263504	16_hy_SCTR/DLK1
DENR	4.61565e-06	0.352638	0.614	0.48	0.274539	16_hy_SCTR/DLK1
GLOD4	4.62712e-06	0.495935	0.464	0.328	0.275221	16_hy_SCTR/DLK1
RAD21	4.64557e-06	0.546777	0.71	0.6	0.276319	16_hy_SCTR/DLK1
MAGEH1	4.65094e-06	1.16932	0.536	0.423	0.276638	16_hy_SCTR/DLK1
MCMBP	4.73114e-06	1.10019	0.435	0.31	0.281408	16_hy_SCTR/DLK1
CDC37	4.78819e-06	0.671963	0.556	0.416	0.284802	16_hy_SCTR/DLK1
UROD	4.90275e-06	0.518799	0.3	0.179	0.291615	16_hy_SCTR/DLK1
TMEM62	5.05035e-06	0.789711	0.662	0.504	0.300395	16_hy_SCTR/DLK1
EPB41L4A-AS1	5.11605e-06	0.284862	0.353	0.228	0.304303	16_hy_SCTR/DLK1
USP39	5.16914e-06	0.326651	0.527	0.386	0.30746	16_hy_SCTR/DLK1
TRRAP	5.18196e-06	0.480926	0.725	0.598	0.308223	16_hy_SCTR/DLK1
LRRC34	5.25367e-06	0.45274	0.425	0.294	0.312488	16_hy_SCTR/DLK1
NDUFS6	5.27424e-06	1.09639	0.527	0.377	0.313712	16_hy_SCTR/DLK1
FAM71E1	5.30419e-06	0.351339	0.256	0.148	0.315493	16_hy_SCTR/DLK1
WDR37	5.45149e-06	0.884786	0.792	0.632	0.324255	16_hy_SCTR/DLK1
AC133555.6	5.45517e-06	0.256743	0.295	0.175	0.324473	16_hy_SCTR/DLK1
CTSF	5.48383e-06	0.934109	0.565	0.421	0.326178	16_hy_SCTR/DLK1
RABIF	5.48505e-06	0.325212	0.271	0.158	0.326251	16_hy_SCTR/DLK1
PSMB4	5.4973e-06	0.257726	0.522	0.386	0.32698	16_hy_SCTR/DLK1
RNF114	5.49892e-06	0.576515	0.541	0.382	0.327076	16_hy_SCTR/DLK1
LINC02471	5.54064e-06	0.282357	0.174	0.086	0.329557	16_hy_SCTR/DLK1
SELENOS	5.56015e-06	0.289539	0.415	0.282	0.330718	16_hy_SCTR/DLK1
FAM162A	5.57527e-06	0.432603	0.652	0.508	0.331617	16_hy_SCTR/DLK1
BCL7B	5.66666e-06	0.287281	0.28	0.166	0.337053	16_hy_SCTR/DLK1
NIFK-AS1	5.67387e-06	0.272388	0.473	0.335	0.337482	16_hy_SCTR/DLK1
SPACA6	5.68049e-06	0.350878	0.329	0.203	0.337876	16_hy_SCTR/DLK1
TSN	5.71632e-06	0.600103	0.517	0.376	0.340007	16_hy_SCTR/DLK1
SPDYE21	5.72824e-06	0.458724	0.309	0.186	0.340716	16_hy_SCTR/DLK1
CD14	5.73511e-06	0.282193	0.159	0.075	0.341125	16_hy_SCTR/DLK1
PGRMC2	5.79087e-06	0.596126	0.546	0.392	0.344441	16_hy_SCTR/DLK1
BRF1	5.79447e-06	0.40474	0.512	0.358	0.344655	16_hy_SCTR/DLK1
PNKD	5.83542e-06	0.811267	0.671	0.525	0.347091	16_hy_SCTR/DLK1
SEC16B	6.19176e-06	0.518398	0.237	0.133	0.368286	16_hy_SCTR/DLK1
AKIP1	6.24377e-06	0.296571	0.357	0.234	0.37138	16_hy_SCTR/DLK1
AC010210.1	6.32332e-06	1.81376	0.614	0.47	0.376111	16_hy_SCTR/DLK1
FKBP4	6.43945e-06	0.277115	0.512	0.373	0.383018	16_hy_SCTR/DLK1
ASPHD1	6.46532e-06	0.516956	0.483	0.341	0.384557	16_hy_SCTR/DLK1
NRSN2	6.59246e-06	0.385565	0.575	0.421	0.392119	16_hy_SCTR/DLK1
AC004967.1	6.76572e-06	0.370358	0.517	0.376	0.402425	16_hy_SCTR/DLK1
LSM7	6.95685e-06	0.260976	0.473	0.337	0.413794	16_hy_SCTR/DLK1
DAAM1	7.16954e-06	3.82364	0.937	0.861	0.426444	16_hy_SCTR/DLK1
GLE1	7.25285e-06	0.843068	0.372	0.241	0.431399	16_hy_SCTR/DLK1
LRRC74B	7.2592e-06	0.301674	0.116	0.048	0.431777	16_hy_SCTR/DLK1
CCM2	7.45551e-06	1.2127	0.522	0.388	0.443453	16_hy_SCTR/DLK1
PPFIA3	7.49746e-06	1.64849	0.565	0.423	0.445949	16_hy_SCTR/DLK1
TYW3	7.51171e-06	0.738357	0.517	0.376	0.446797	16_hy_SCTR/DLK1
FKTN	7.57711e-06	0.71035	0.696	0.577	0.450686	16_hy_SCTR/DLK1
PPIL4	7.62125e-06	0.566971	0.614	0.488	0.453312	16_hy_SCTR/DLK1
IP6K1	7.62478e-06	1.36717	0.667	0.521	0.453522	16_hy_SCTR/DLK1
KDM2B-DT	7.63147e-06	0.744916	0.333	0.207	0.45392	16_hy_SCTR/DLK1
ZMYM4-AS1	7.64048e-06	0.412746	0.338	0.213	0.454456	16_hy_SCTR/DLK1
AC124944.2	7.68567e-06	0.393509	0.42	0.282	0.457144	16_hy_SCTR/DLK1
TCTN1	7.7302e-06	0.30033	0.304	0.185	0.459793	16_hy_SCTR/DLK1
DHPS	7.73314e-06	0.417521	0.415	0.287	0.459967	16_hy_SCTR/DLK1
RAB9A	7.8062e-06	0.406412	0.338	0.22	0.464313	16_hy_SCTR/DLK1
TMEM87A	7.87775e-06	0.823702	0.662	0.542	0.468569	16_hy_SCTR/DLK1
MRI1	7.96744e-06	0.40523	0.44	0.295	0.473904	16_hy_SCTR/DLK1
PCNP	8.01791e-06	1.54485	0.749	0.623	0.476906	16_hy_SCTR/DLK1
CTBS	8.07276e-06	0.35383	0.251	0.144	0.480168	16_hy_SCTR/DLK1
AL096794.1	8.26773e-06	0.541761	0.44	0.311	0.491765	16_hy_SCTR/DLK1
MPP2	8.29927e-06	0.293618	0.478	0.337	0.49364	16_hy_SCTR/DLK1
ZFHX2	8.41322e-06	1.35366	0.469	0.328	0.500418	16_hy_SCTR/DLK1
STXBP4	8.4188e-06	0.4013	0.614	0.461	0.50075	16_hy_SCTR/DLK1
ADAM9	8.96759e-06	0.949486	0.565	0.431	0.533392	16_hy_SCTR/DLK1
CFAP69	9.02982e-06	1.76582	0.599	0.443	0.537094	16_hy_SCTR/DLK1
DOC2A	9.12195e-06	0.633962	0.377	0.244	0.542574	16_hy_SCTR/DLK1
ATXN3	9.27444e-06	1.52429	0.618	0.495	0.551644	16_hy_SCTR/DLK1
ZBTB46	9.35867e-06	0.368404	0.449	0.302	0.556654	16_hy_SCTR/DLK1
ACAD9	9.4994e-06	0.649464	0.469	0.324	0.565024	16_hy_SCTR/DLK1
EIF2AK2	9.53139e-06	0.760232	0.71	0.601	0.566927	16_hy_SCTR/DLK1
EID2B	9.53637e-06	0.25549	0.411	0.276	0.567224	16_hy_SCTR/DLK1
NUCB1	9.69324e-06	0.330089	0.536	0.382	0.576554	16_hy_SCTR/DLK1
ARSG	9.79215e-06	1.59187	0.498	0.365	0.582437	16_hy_SCTR/DLK1
BRD8	1.02188e-05	0.39062	0.565	0.429	0.607814	16_hy_SCTR/DLK1
ZC2HC1C	1.02256e-05	0.303278	0.444	0.306	0.608217	16_hy_SCTR/DLK1
OXNAD1	1.02615e-05	0.807486	0.691	0.524	0.610354	16_hy_SCTR/DLK1
PPID	1.02964e-05	0.651604	0.551	0.418	0.612433	16_hy_SCTR/DLK1
ASL	1.05355e-05	0.35551	0.401	0.267	0.62665	16_hy_SCTR/DLK1
TMEM222	1.05828e-05	0.340486	0.478	0.34	0.629463	16_hy_SCTR/DLK1
HNRNPH1	1.08408e-05	1.49109	0.821	0.732	0.64481	16_hy_SCTR/DLK1
NPRL3	1.11611e-05	1.49692	0.618	0.462	0.663861	16_hy_SCTR/DLK1
THOC5	1.11841e-05	0.524444	0.304	0.188	0.66523	16_hy_SCTR/DLK1
GPATCH4	1.13932e-05	0.964671	0.208	0.111	0.67767	16_hy_SCTR/DLK1
COPZ1	1.14675e-05	0.280553	0.348	0.225	0.682087	16_hy_SCTR/DLK1
IFIT3	1.14956e-05	0.334766	0.266	0.157	0.683759	16_hy_SCTR/DLK1
HLA-DPB2	1.18403e-05	0.635169	0.271	0.164	0.704264	16_hy_SCTR/DLK1
ZNF789	1.23852e-05	0.303419	0.449	0.31	0.736675	16_hy_SCTR/DLK1
ALK	1.24311e-05	6.02907	0.671	0.563	0.7394	16_hy_SCTR/DLK1
AGO1	1.29848e-05	0.338997	0.565	0.432	0.772339	16_hy_SCTR/DLK1
STXBP3	1.30338e-05	0.30063	0.536	0.398	0.775253	16_hy_SCTR/DLK1
FAM200B	1.33253e-05	0.889571	0.556	0.419	0.792591	16_hy_SCTR/DLK1
ACOT12	1.37641e-05	0.437316	0.14	0.065	0.818689	16_hy_SCTR/DLK1
LSP1P5	1.39638e-05	0.507146	0.498	0.372	0.830565	16_hy_SCTR/DLK1
FBXO42	1.4529e-05	0.787115	0.744	0.653	0.864184	16_hy_SCTR/DLK1
OSGEP	1.46946e-05	0.731916	0.517	0.386	0.874036	16_hy_SCTR/DLK1
TCERG1	1.4704e-05	0.878829	0.865	0.737	0.874597	16_hy_SCTR/DLK1
PIGB	1.50736e-05	0.565846	0.43	0.301	0.89658	16_hy_SCTR/DLK1
ELOA-AS1	1.53018e-05	0.752635	0.512	0.392	0.910151	16_hy_SCTR/DLK1
EXD3	1.55616e-05	0.486403	0.483	0.354	0.925605	16_hy_SCTR/DLK1
ERGIC2	1.57466e-05	0.656444	0.643	0.511	0.93661	16_hy_SCTR/DLK1
PDIA3	1.58034e-05	0.758925	0.676	0.561	0.939987	16_hy_SCTR/DLK1
CMSS1	1.59819e-05	2.01808	0.918	0.864	0.950603	16_hy_SCTR/DLK1
ING4	1.60111e-05	0.718341	0.449	0.318	0.952342	16_hy_SCTR/DLK1
ASAP2	1.60119e-05	0.257484	0.671	0.545	0.952389	16_hy_SCTR/DLK1
MGRN1	1.60294e-05	0.362988	0.517	0.369	0.953429	16_hy_SCTR/DLK1
CR381653.1	1.60573e-05	0.52789	0.319	0.2	0.955087	16_hy_SCTR/DLK1
PNMA8A	1.66141e-05	0.296944	0.527	0.388	0.988204	16_hy_SCTR/DLK1
LINC00884	1.66874e-05	1.45334	0.633	0.487	0.992569	16_hy_SCTR/DLK1
VWCE	1.69486e-05	0.547289	0.237	0.138	1	16_hy_SCTR/DLK1
AL158055.1	1.71761e-05	0.742558	0.396	0.265	1	16_hy_SCTR/DLK1
EPM2AIP1	1.74481e-05	0.393894	0.792	0.675	1	16_hy_SCTR/DLK1
NDUFAF8	1.7507e-05	0.597915	0.362	0.242	1	16_hy_SCTR/DLK1
LINC00506	1.76389e-05	0.791711	0.488	0.347	1	16_hy_SCTR/DLK1
BCR	1.82958e-05	0.653628	0.42	0.294	1	16_hy_SCTR/DLK1
AC092140.1	1.8991e-05	0.251929	0.174	0.09	1	16_hy_SCTR/DLK1
C2orf73	1.90256e-05	2.3907	0.217	0.12	1	16_hy_SCTR/DLK1
SRP9	1.91716e-05	0.991006	0.585	0.463	1	16_hy_SCTR/DLK1
TNPO1	1.95187e-05	3.97118	0.845	0.743	1	16_hy_SCTR/DLK1
TSR2	2.00518e-05	0.443936	0.353	0.231	1	16_hy_SCTR/DLK1
MCRIP1	2.01001e-05	0.966271	0.415	0.291	1	16_hy_SCTR/DLK1
TCTN3	2.01568e-05	0.287372	0.449	0.315	1	16_hy_SCTR/DLK1
AC004947.2	2.03083e-05	0.281352	0.208	0.115	1	16_hy_SCTR/DLK1
RPTOR	2.04768e-05	0.470215	0.705	0.585	1	16_hy_SCTR/DLK1
LINC01948	2.06588e-05	0.41035	0.251	0.147	1	16_hy_SCTR/DLK1
CYP4Z1	2.06708e-05	0.324273	0.261	0.155	1	16_hy_SCTR/DLK1
XIAP	2.07703e-05	0.959369	0.628	0.505	1	16_hy_SCTR/DLK1
AC005041.5	2.08546e-05	0.290316	0.203	0.111	1	16_hy_SCTR/DLK1
PAAF1	2.09984e-05	0.933252	0.531	0.411	1	16_hy_SCTR/DLK1
UTP11	2.13022e-05	0.521624	0.285	0.18	1	16_hy_SCTR/DLK1
ASPHD2	2.19743e-05	0.31176	0.324	0.212	1	16_hy_SCTR/DLK1
HMG20A	2.25321e-05	3.85899	0.715	0.589	1	16_hy_SCTR/DLK1
COPB2	2.28654e-05	0.288839	0.604	0.452	1	16_hy_SCTR/DLK1
TRIM23	2.34224e-05	0.587908	0.671	0.529	1	16_hy_SCTR/DLK1
SIN3A	2.35616e-05	0.628223	0.435	0.31	1	16_hy_SCTR/DLK1
MEGF8	2.4217e-05	1.06765	0.478	0.349	1	16_hy_SCTR/DLK1
ASB16-AS1	2.42201e-05	0.26231	0.203	0.111	1	16_hy_SCTR/DLK1
MRPS34	2.50823e-05	0.389153	0.44	0.307	1	16_hy_SCTR/DLK1
LNX1	2.52508e-05	0.551488	0.585	0.436	1	16_hy_SCTR/DLK1
TCEAL1	2.55221e-05	0.279343	0.473	0.342	1	16_hy_SCTR/DLK1
TMEM126B	2.57144e-05	1.71464	0.473	0.324	1	16_hy_SCTR/DLK1
AC021752.1	2.61862e-05	1.09645	0.517	0.363	1	16_hy_SCTR/DLK1
CRLS1	2.62588e-05	3.41029	0.517	0.377	1	16_hy_SCTR/DLK1
N6AMT1	2.62592e-05	0.304959	0.261	0.155	1	16_hy_SCTR/DLK1
AC073167.1	2.65433e-05	0.739741	0.493	0.354	1	16_hy_SCTR/DLK1
TUFM	2.65538e-05	0.658102	0.527	0.39	1	16_hy_SCTR/DLK1
CYP27A1	2.74072e-05	0.521208	0.188	0.102	1	16_hy_SCTR/DLK1
SRPRB	2.74946e-05	0.392013	0.396	0.278	1	16_hy_SCTR/DLK1
KLHL14	2.75252e-05	0.815367	0.13	0.061	1	16_hy_SCTR/DLK1
XYLB	2.76749e-05	0.564384	0.546	0.403	1	16_hy_SCTR/DLK1
MYEF2	2.80065e-05	0.348391	0.85	0.739	1	16_hy_SCTR/DLK1
ARHGAP1	2.82604e-05	0.307098	0.3	0.188	1	16_hy_SCTR/DLK1
SNX2	2.83762e-05	1.11127	0.686	0.553	1	16_hy_SCTR/DLK1
ZNF382	2.9173e-05	0.266249	0.551	0.432	1	16_hy_SCTR/DLK1
MRPL51	2.93584e-05	0.416192	0.391	0.273	1	16_hy_SCTR/DLK1
AC211433.1	2.94432e-05	0.479874	0.382	0.257	1	16_hy_SCTR/DLK1
UNC50	3.00975e-05	0.627981	0.488	0.367	1	16_hy_SCTR/DLK1
VPS39	3.0647e-05	2.98396	0.589	0.455	1	16_hy_SCTR/DLK1
ZNF630	3.11024e-05	0.303584	0.28	0.174	1	16_hy_SCTR/DLK1
LINC01003	3.12253e-05	0.419279	0.266	0.163	1	16_hy_SCTR/DLK1
RIC1	3.12591e-05	1.28628	0.787	0.665	1	16_hy_SCTR/DLK1
PNMA3	3.1521e-05	0.59108	0.705	0.576	1	16_hy_SCTR/DLK1
AC025576.3	3.22619e-05	0.260817	0.048	0.014	1	16_hy_SCTR/DLK1
CCDC24	3.23267e-05	0.327371	0.42	0.294	1	16_hy_SCTR/DLK1
PABPN1	3.25677e-05	1.0456	0.773	0.682	1	16_hy_SCTR/DLK1
PRPF40B	3.27066e-05	0.370827	0.643	0.483	1	16_hy_SCTR/DLK1
DDX50	3.29939e-05	0.893647	0.643	0.521	1	16_hy_SCTR/DLK1
SEMA4F	3.33896e-05	0.285013	0.372	0.242	1	16_hy_SCTR/DLK1
SF1	3.36539e-05	0.363584	0.797	0.676	1	16_hy_SCTR/DLK1
DPCD	3.39841e-05	0.363425	0.329	0.215	1	16_hy_SCTR/DLK1
ADGRL1	3.41177e-05	0.341841	0.647	0.529	1	16_hy_SCTR/DLK1
RBMX2	3.50706e-05	0.313255	0.29	0.181	1	16_hy_SCTR/DLK1
PHF7	3.53567e-05	0.283847	0.338	0.222	1	16_hy_SCTR/DLK1
CD247	3.53815e-05	0.371653	0.251	0.15	1	16_hy_SCTR/DLK1
GFOD2	3.58819e-05	0.83939	0.435	0.314	1	16_hy_SCTR/DLK1
POLR1D	3.60877e-05	0.263564	0.498	0.368	1	16_hy_SCTR/DLK1
TAB1	3.63557e-05	0.515782	0.386	0.266	1	16_hy_SCTR/DLK1
ELP2	3.69215e-05	0.277931	0.787	0.685	1	16_hy_SCTR/DLK1
PPIL3	3.74905e-05	0.362781	0.473	0.344	1	16_hy_SCTR/DLK1
JAM2	3.75076e-05	0.268603	0.217	0.124	1	16_hy_SCTR/DLK1
SLC27A2	3.92454e-05	0.254136	0.285	0.177	1	16_hy_SCTR/DLK1
C1orf43	3.94937e-05	2.30553	0.507	0.381	1	16_hy_SCTR/DLK1
RPS6KA6	3.98643e-05	3.08495	0.749	0.627	1	16_hy_SCTR/DLK1
ACTR3C	4.01148e-05	0.853725	0.411	0.285	1	16_hy_SCTR/DLK1
ARPC2	4.03829e-05	0.66245	0.686	0.544	1	16_hy_SCTR/DLK1
ILF3	4.04946e-05	1.1217	0.56	0.436	1	16_hy_SCTR/DLK1
HNRNPR	4.05981e-05	0.371038	0.609	0.499	1	16_hy_SCTR/DLK1
MAL2	4.10563e-05	0.335342	0.242	0.144	1	16_hy_SCTR/DLK1
TOPORS	4.19835e-05	0.373855	0.382	0.264	1	16_hy_SCTR/DLK1
C1QBP	4.24025e-05	0.336847	0.493	0.358	1	16_hy_SCTR/DLK1
TXNDC9	4.24802e-05	0.337329	0.43	0.299	1	16_hy_SCTR/DLK1
MED23	4.32906e-05	1.12525	0.734	0.613	1	16_hy_SCTR/DLK1
UFC1	4.36253e-05	0.55255	0.338	0.221	1	16_hy_SCTR/DLK1
BCKDK	4.39924e-05	0.263641	0.193	0.107	1	16_hy_SCTR/DLK1
TRIM13	4.53466e-05	0.867756	0.502	0.367	1	16_hy_SCTR/DLK1
DMTN	4.6016e-05	0.849986	0.57	0.452	1	16_hy_SCTR/DLK1
LHPP	4.67933e-05	0.254842	0.493	0.365	1	16_hy_SCTR/DLK1
HAT1	4.68224e-05	1.54929	0.536	0.403	1	16_hy_SCTR/DLK1
PSD2	4.71248e-05	0.320361	0.324	0.211	1	16_hy_SCTR/DLK1
SP2	4.76518e-05	0.28601	0.164	0.086	1	16_hy_SCTR/DLK1
INAFM1	4.84574e-05	0.325606	0.454	0.325	1	16_hy_SCTR/DLK1
ANKS3	4.84715e-05	0.396462	0.565	0.448	1	16_hy_SCTR/DLK1
AC011476.3	4.99753e-05	0.49436	0.362	0.251	1	16_hy_SCTR/DLK1
AL139021.2	5.03549e-05	0.286728	0.237	0.139	1	16_hy_SCTR/DLK1
ZMYM5	5.03706e-05	2.45161	0.599	0.463	1	16_hy_SCTR/DLK1
UQCRC2	5.1325e-05	1.18715	0.816	0.697	1	16_hy_SCTR/DLK1
ARMC2	5.16852e-05	2.56188	0.768	0.647	1	16_hy_SCTR/DLK1
SPOP	5.2217e-05	0.471626	0.686	0.578	1	16_hy_SCTR/DLK1
CCDC50	5.22858e-05	1.54017	0.643	0.519	1	16_hy_SCTR/DLK1
DNAJB6	5.23136e-05	0.758531	0.696	0.576	1	16_hy_SCTR/DLK1
B4GALNT4	5.2612e-05	0.306714	0.594	0.457	1	16_hy_SCTR/DLK1
STARD7	5.36119e-05	0.849103	0.469	0.35	1	16_hy_SCTR/DLK1
C9orf85	5.36997e-05	0.299372	0.551	0.429	1	16_hy_SCTR/DLK1
ALKBH5	5.47246e-05	0.53837	0.459	0.325	1	16_hy_SCTR/DLK1
MRPS33	5.64448e-05	0.432367	0.391	0.268	1	16_hy_SCTR/DLK1
MRPL18	5.69442e-05	0.581996	0.43	0.292	1	16_hy_SCTR/DLK1
PPM1F	5.69773e-05	0.30407	0.314	0.205	1	16_hy_SCTR/DLK1
RND2	5.75487e-05	0.521559	0.449	0.323	1	16_hy_SCTR/DLK1
GLO1	5.87203e-05	0.279318	0.604	0.479	1	16_hy_SCTR/DLK1
NOP56	5.88516e-05	0.476647	0.498	0.38	1	16_hy_SCTR/DLK1
SAP130	5.89371e-05	0.462752	0.498	0.385	1	16_hy_SCTR/DLK1
ZSWIM7	6.00333e-05	0.829872	0.473	0.36	1	16_hy_SCTR/DLK1
GTF3C3	6.03463e-05	2.34715	0.517	0.4	1	16_hy_SCTR/DLK1
ZNF410	6.32398e-05	0.283954	0.444	0.314	1	16_hy_SCTR/DLK1
ALKBH3	6.43152e-05	0.417795	0.406	0.284	1	16_hy_SCTR/DLK1
ESYT1	6.48341e-05	0.361024	0.338	0.219	1	16_hy_SCTR/DLK1
DDX6	6.48389e-05	1.16833	0.744	0.624	1	16_hy_SCTR/DLK1
MRPS23	6.58091e-05	0.295829	0.357	0.243	1	16_hy_SCTR/DLK1
PTCD2	6.59693e-05	0.33143	0.285	0.179	1	16_hy_SCTR/DLK1
SYNE4	6.62429e-05	0.320814	0.304	0.198	1	16_hy_SCTR/DLK1
PRPF3	6.72233e-05	0.308728	0.377	0.261	1	16_hy_SCTR/DLK1
GOLGA2	6.77322e-05	0.520305	0.502	0.38	1	16_hy_SCTR/DLK1
MRPL36	6.93916e-05	0.306911	0.343	0.231	1	16_hy_SCTR/DLK1
SEC22C	7.00091e-05	0.553815	0.44	0.317	1	16_hy_SCTR/DLK1
RAB23	7.13619e-05	0.264155	0.314	0.204	1	16_hy_SCTR/DLK1
GPR27	7.30801e-05	0.352589	0.237	0.141	1	16_hy_SCTR/DLK1
COA3	7.38656e-05	0.463565	0.391	0.272	1	16_hy_SCTR/DLK1
SERPINB6	7.49468e-05	0.498176	0.44	0.314	1	16_hy_SCTR/DLK1
NKRF	7.50301e-05	0.273918	0.478	0.349	1	16_hy_SCTR/DLK1
SIAH3	7.60507e-05	0.35377	0.372	0.252	1	16_hy_SCTR/DLK1
PELP1	7.67698e-05	0.332355	0.386	0.27	1	16_hy_SCTR/DLK1
MTRF1	7.83499e-05	0.761869	0.3	0.195	1	16_hy_SCTR/DLK1
CDC42SE1	7.85196e-05	0.348277	0.623	0.527	1	16_hy_SCTR/DLK1
INO80	8.02291e-05	2.25339	0.7	0.589	1	16_hy_SCTR/DLK1
PTPN20	8.16186e-05	0.527715	0.536	0.409	1	16_hy_SCTR/DLK1
RNF8	8.31605e-05	0.254782	0.449	0.321	1	16_hy_SCTR/DLK1
ADGRB2	8.35071e-05	0.359042	0.454	0.324	1	16_hy_SCTR/DLK1
YIPF5	8.47485e-05	0.702213	0.459	0.333	1	16_hy_SCTR/DLK1
CEBPZOS	8.48411e-05	0.654784	0.536	0.422	1	16_hy_SCTR/DLK1
GALT	8.65663e-05	1.05615	0.464	0.327	1	16_hy_SCTR/DLK1
PARD6B	8.8636e-05	0.355145	0.348	0.243	1	16_hy_SCTR/DLK1
GINM1	8.949e-05	0.400121	0.483	0.365	1	16_hy_SCTR/DLK1
CHRM3-AS2	8.9848e-05	0.389182	0.343	0.22	1	16_hy_SCTR/DLK1
MIMT1	9.05555e-05	0.62489	0.164	0.088	1	16_hy_SCTR/DLK1
DLL3	9.23805e-05	0.320063	0.227	0.137	1	16_hy_SCTR/DLK1
MAEA	9.39701e-05	0.486661	0.512	0.4	1	16_hy_SCTR/DLK1
C11orf54	9.73113e-05	0.533979	0.517	0.405	1	16_hy_SCTR/DLK1
ZNF285	9.85453e-05	0.386792	0.266	0.166	1	16_hy_SCTR/DLK1
AL390198.1	0.000100636	0.430484	0.353	0.245	1	16_hy_SCTR/DLK1
DDOST	0.000101249	0.550022	0.415	0.29	1	16_hy_SCTR/DLK1
SNHG22	0.000106418	1.24629	0.396	0.28	1	16_hy_SCTR/DLK1
VSTM2A	0.000107492	0.349393	0.314	0.207	1	16_hy_SCTR/DLK1
UBLCP1	0.00010772	0.398543	0.551	0.433	1	16_hy_SCTR/DLK1
SORT1	0.000108369	1.19373	0.609	0.467	1	16_hy_SCTR/DLK1
UBL3	0.000108995	1.47952	0.908	0.766	1	16_hy_SCTR/DLK1
C1S	0.000109036	0.261683	0.227	0.135	1	16_hy_SCTR/DLK1
COMMD9	0.000111526	0.302428	0.377	0.258	1	16_hy_SCTR/DLK1
JADE2	0.000111931	0.454741	0.367	0.247	1	16_hy_SCTR/DLK1
POLI	0.000112411	0.308963	0.396	0.278	1	16_hy_SCTR/DLK1
AC009501.2	0.000112781	0.499314	0.304	0.201	1	16_hy_SCTR/DLK1
SHF	0.000115777	0.344712	0.266	0.168	1	16_hy_SCTR/DLK1
CCDC57	0.000119143	0.478751	0.633	0.512	1	16_hy_SCTR/DLK1
KCNV2	0.000120262	0.278253	0.159	0.084	1	16_hy_SCTR/DLK1
TRIM27	0.000120752	0.743108	0.449	0.323	1	16_hy_SCTR/DLK1
UBE2D3	0.000121048	1.30643	0.942	0.83	1	16_hy_SCTR/DLK1
FGF17	0.000121811	0.541182	0.304	0.205	1	16_hy_SCTR/DLK1
AIP	0.000123183	0.26569	0.256	0.162	1	16_hy_SCTR/DLK1
TXLNG	0.000128604	0.678458	0.594	0.469	1	16_hy_SCTR/DLK1
MKLN1	0.00013038	1.78099	0.971	0.909	1	16_hy_SCTR/DLK1
RMDN3	0.000131469	0.273109	0.44	0.317	1	16_hy_SCTR/DLK1
SLBP	0.000138226	0.417091	0.435	0.311	1	16_hy_SCTR/DLK1
PLCE1	0.000138437	11.6772	0.401	0.308	1	16_hy_SCTR/DLK1
GLYATL1	0.000140383	0.281134	0.111	0.052	1	16_hy_SCTR/DLK1
ZNF569	0.000140418	0.424769	0.469	0.342	1	16_hy_SCTR/DLK1
AGFG1	0.000140525	0.86701	0.778	0.657	1	16_hy_SCTR/DLK1
TIMM29	0.00014521	0.287307	0.271	0.171	1	16_hy_SCTR/DLK1
FAM219B	0.000146466	0.472818	0.459	0.346	1	16_hy_SCTR/DLK1
AC004951.4	0.000148305	0.282987	0.246	0.152	1	16_hy_SCTR/DLK1
STX17	0.000156895	0.349563	0.536	0.432	1	16_hy_SCTR/DLK1
MFSD3	0.000158065	0.323183	0.271	0.176	1	16_hy_SCTR/DLK1
CNOT9	0.000158602	0.254688	0.541	0.406	1	16_hy_SCTR/DLK1
TBK1	0.000158991	0.769541	0.696	0.562	1	16_hy_SCTR/DLK1
RWDD2A	0.000160469	0.335968	0.333	0.229	1	16_hy_SCTR/DLK1
SSBP4	0.000162517	0.337554	0.502	0.394	1	16_hy_SCTR/DLK1
SMARCC1	0.000163753	1.27378	0.7	0.569	1	16_hy_SCTR/DLK1
VPS9D1	0.000166054	1.04997	0.647	0.518	1	16_hy_SCTR/DLK1
MYLK-AS1	0.000166853	0.402851	0.28	0.18	1	16_hy_SCTR/DLK1
MIRLET7A1HG	0.000173785	0.289317	0.464	0.344	1	16_hy_SCTR/DLK1
SNRPD1	0.00017399	0.380213	0.444	0.328	1	16_hy_SCTR/DLK1
BABAM1	0.000175251	0.294346	0.454	0.337	1	16_hy_SCTR/DLK1
PGM3	0.000176015	1.30034	0.575	0.456	1	16_hy_SCTR/DLK1
ZDBF2	0.000176718	14.3448	0.768	0.678	1	16_hy_SCTR/DLK1
ASH2L	0.000177407	0.316809	0.454	0.331	1	16_hy_SCTR/DLK1
MFAP3	0.000178331	0.460469	0.609	0.488	1	16_hy_SCTR/DLK1
LHX5-AS1	0.000180318	0.294998	0.449	0.346	1	16_hy_SCTR/DLK1
SMPD1	0.000180873	0.256932	0.217	0.128	1	16_hy_SCTR/DLK1
TCP11L1	0.000181586	0.791794	0.527	0.407	1	16_hy_SCTR/DLK1
SNHG29	0.000181931	0.272725	0.647	0.543	1	16_hy_SCTR/DLK1
AC097376.3	0.000182213	0.936103	0.585	0.464	1	16_hy_SCTR/DLK1
PMS2	0.000182602	0.460886	0.275	0.178	1	16_hy_SCTR/DLK1
AC009230.1	0.000183796	0.256352	0.101	0.046	1	16_hy_SCTR/DLK1
TMCO3	0.000190459	0.513228	0.536	0.417	1	16_hy_SCTR/DLK1
GLIS1	0.000191949	1.69358	0.589	0.45	1	16_hy_SCTR/DLK1
MTG2	0.000192132	0.972137	0.507	0.403	1	16_hy_SCTR/DLK1
SPATA7	0.000195599	1.37472	0.816	0.706	1	16_hy_SCTR/DLK1
FLOT2	0.000195967	0.284097	0.44	0.331	1	16_hy_SCTR/DLK1
TADA3	0.000198246	0.308997	0.319	0.219	1	16_hy_SCTR/DLK1
TAMM41	0.000202812	0.559536	0.565	0.428	1	16_hy_SCTR/DLK1
HMGN2	0.000210356	0.309492	0.304	0.201	1	16_hy_SCTR/DLK1
LPAR1	0.000210726	1.00347	0.184	0.104	1	16_hy_SCTR/DLK1
ZER1	0.000212912	0.452382	0.739	0.602	1	16_hy_SCTR/DLK1
FAM222B	0.000216244	1.46288	0.812	0.728	1	16_hy_SCTR/DLK1
AC007216.4	0.000218938	0.40972	0.386	0.271	1	16_hy_SCTR/DLK1
PTPRF	0.000219157	1.16499	0.589	0.469	1	16_hy_SCTR/DLK1
VWA1	0.000219588	0.31204	0.101	0.047	1	16_hy_SCTR/DLK1
PPCDC	0.000224436	0.544273	0.357	0.254	1	16_hy_SCTR/DLK1
HNRNPA2B1	0.000230033	1.68312	0.889	0.838	1	16_hy_SCTR/DLK1
SYT13	0.000231837	0.261181	0.643	0.514	1	16_hy_SCTR/DLK1
NDUFB10	0.000231924	0.532508	0.56	0.442	1	16_hy_SCTR/DLK1
NUTF2	0.000236011	0.316434	0.295	0.201	1	16_hy_SCTR/DLK1
GPAA1	0.000250011	0.304609	0.372	0.265	1	16_hy_SCTR/DLK1
RUFY1	0.000250495	0.848677	0.502	0.388	1	16_hy_SCTR/DLK1
BOLA3	0.000251492	0.306841	0.483	0.37	1	16_hy_SCTR/DLK1
LRP11	0.00025242	0.407782	0.498	0.373	1	16_hy_SCTR/DLK1
SEMA4A	0.000252918	0.278468	0.309	0.207	1	16_hy_SCTR/DLK1
PDK2	0.000253697	0.251794	0.42	0.313	1	16_hy_SCTR/DLK1
SLU7	0.000253751	2.75342	0.411	0.303	1	16_hy_SCTR/DLK1
POP5	0.000255558	0.264834	0.256	0.162	1	16_hy_SCTR/DLK1
DNAJC2	0.000256747	0.431043	0.464	0.353	1	16_hy_SCTR/DLK1
ABHD16A	0.00026336	0.457364	0.391	0.282	1	16_hy_SCTR/DLK1
TAF1B	0.000265207	0.602035	0.633	0.508	1	16_hy_SCTR/DLK1
COG1	0.00027556	0.278868	0.391	0.288	1	16_hy_SCTR/DLK1
FZR1	0.000276027	0.257628	0.324	0.224	1	16_hy_SCTR/DLK1
GALC	0.000277519	0.764444	0.469	0.376	1	16_hy_SCTR/DLK1
COG3	0.000278419	0.296967	0.536	0.418	1	16_hy_SCTR/DLK1
LMBR1L	0.000280472	0.323455	0.362	0.255	1	16_hy_SCTR/DLK1
ANAPC11	0.000281627	0.641486	0.382	0.277	1	16_hy_SCTR/DLK1
ATXN2L	0.000282377	0.277444	0.614	0.483	1	16_hy_SCTR/DLK1
AARSD1	0.000282585	0.315184	0.459	0.338	1	16_hy_SCTR/DLK1
KAT8	0.00028839	0.257216	0.348	0.239	1	16_hy_SCTR/DLK1
GNB2	0.000289892	0.374685	0.391	0.29	1	16_hy_SCTR/DLK1
AC104078.2	0.000290791	1.7792	0.043	0.014	1	16_hy_SCTR/DLK1
FHL1	0.000293823	0.378139	0.667	0.555	1	16_hy_SCTR/DLK1
PSME1	0.000296927	0.343869	0.188	0.11	1	16_hy_SCTR/DLK1
AC025682.1	0.000297328	0.255527	0.44	0.337	1	16_hy_SCTR/DLK1
ELP3	0.000303072	0.825897	0.609	0.464	1	16_hy_SCTR/DLK1
TMEM68	0.000305894	0.275419	0.377	0.271	1	16_hy_SCTR/DLK1
UPF1	0.00030695	0.541859	0.3	0.2	1	16_hy_SCTR/DLK1
CISD3	0.000307201	0.345683	0.251	0.159	1	16_hy_SCTR/DLK1
ELMOD2	0.000308404	0.461628	0.459	0.347	1	16_hy_SCTR/DLK1
EAPP	0.000310915	0.86632	0.502	0.394	1	16_hy_SCTR/DLK1
RAB5IF	0.000313945	0.439029	0.391	0.282	1	16_hy_SCTR/DLK1
C3orf38	0.00031464	0.368113	0.498	0.366	1	16_hy_SCTR/DLK1
CELSR2	0.000314989	0.391084	0.357	0.254	1	16_hy_SCTR/DLK1
MACROH2A2	0.000320343	0.569841	0.367	0.27	1	16_hy_SCTR/DLK1
LASP1	0.000328173	0.522139	0.353	0.254	1	16_hy_SCTR/DLK1
AC079848.2	0.000328646	0.289866	0.198	0.117	1	16_hy_SCTR/DLK1
NFATC3	0.000330393	2.99838	0.556	0.451	1	16_hy_SCTR/DLK1
TERF1	0.000340476	0.608874	0.647	0.548	1	16_hy_SCTR/DLK1
DNAJC27-AS1	0.000344645	0.266128	0.401	0.296	1	16_hy_SCTR/DLK1
PJA1	0.000346277	0.277599	0.324	0.222	1	16_hy_SCTR/DLK1
IGBP1	0.000348934	0.780104	0.42	0.306	1	16_hy_SCTR/DLK1
IFT74	0.000357071	0.412064	0.473	0.354	1	16_hy_SCTR/DLK1
DGCR8	0.0003604	0.312805	0.348	0.247	1	16_hy_SCTR/DLK1
MCTS1	0.000364795	0.546477	0.546	0.428	1	16_hy_SCTR/DLK1
ADD1	0.000375839	0.404303	0.812	0.704	1	16_hy_SCTR/DLK1
COL15A1	0.000382898	0.443774	0.068	0.027	1	16_hy_SCTR/DLK1
APEX1	0.000383822	0.728904	0.44	0.336	1	16_hy_SCTR/DLK1
AL049569.1	0.000389006	0.39362	0.261	0.17	1	16_hy_SCTR/DLK1
TTF1	0.000389686	0.697192	0.329	0.226	1	16_hy_SCTR/DLK1
DTX1	0.000390355	0.279384	0.357	0.258	1	16_hy_SCTR/DLK1
PPM1D	0.000391654	0.423178	0.391	0.277	1	16_hy_SCTR/DLK1
MRPL40	0.000393879	0.328293	0.29	0.194	1	16_hy_SCTR/DLK1
NAMPT	0.000396217	0.718097	0.483	0.359	1	16_hy_SCTR/DLK1
SH2B1	0.000396847	0.296375	0.507	0.387	1	16_hy_SCTR/DLK1
AATK	0.000399393	0.345037	0.647	0.537	1	16_hy_SCTR/DLK1
BID	0.000402145	0.41335	0.271	0.177	1	16_hy_SCTR/DLK1
SNHG19	0.000409186	0.53728	0.246	0.159	1	16_hy_SCTR/DLK1
POC1B-AS1	0.000414333	0.373136	0.309	0.212	1	16_hy_SCTR/DLK1
OAZ2	0.000419026	0.409109	0.386	0.278	1	16_hy_SCTR/DLK1
BCAP29	0.000419465	0.268449	0.628	0.489	1	16_hy_SCTR/DLK1
PEX1	0.000421091	2.05045	0.623	0.517	1	16_hy_SCTR/DLK1
SAAL1	0.000432043	0.257643	0.319	0.219	1	16_hy_SCTR/DLK1
RBM23	0.000434322	0.272785	0.435	0.326	1	16_hy_SCTR/DLK1
KLF13	0.000445149	0.285598	0.213	0.129	1	16_hy_SCTR/DLK1
JPH3	0.000450523	0.777842	0.512	0.42	1	16_hy_SCTR/DLK1
EGLN1	0.00045729	0.647535	0.643	0.539	1	16_hy_SCTR/DLK1
ECH1	0.000466637	0.326867	0.362	0.263	1	16_hy_SCTR/DLK1
KXD1	0.000470113	0.316224	0.29	0.197	1	16_hy_SCTR/DLK1
CDC123	0.000486879	0.890875	0.56	0.455	1	16_hy_SCTR/DLK1
CHCHD1	0.000488363	0.37001	0.3	0.204	1	16_hy_SCTR/DLK1
MPC2	0.000488711	0.280298	0.527	0.422	1	16_hy_SCTR/DLK1
ZFR	0.000490694	1.36225	0.884	0.773	1	16_hy_SCTR/DLK1
LPXN	0.000494071	1.06194	0.406	0.287	1	16_hy_SCTR/DLK1
RPS29	0.000496338	0.365448	0.527	0.443	1	16_hy_SCTR/DLK1
ZNF106	0.000501936	0.936285	0.691	0.583	1	16_hy_SCTR/DLK1
PAXX	0.000503577	0.333627	0.454	0.353	1	16_hy_SCTR/DLK1
SRSF12	0.000525063	0.661075	0.454	0.354	1	16_hy_SCTR/DLK1
ANKRD37	0.000531099	0.290252	0.246	0.161	1	16_hy_SCTR/DLK1
AC106845.1	0.000539593	0.297898	0.314	0.216	1	16_hy_SCTR/DLK1
ESR2	0.000539968	0.763304	0.314	0.216	1	16_hy_SCTR/DLK1
LINC02406	0.000541259	0.253215	0.092	0.043	1	16_hy_SCTR/DLK1
CYP2U1-AS1	0.000546006	0.305567	0.42	0.315	1	16_hy_SCTR/DLK1
PANX2	0.000557782	0.568552	0.512	0.393	1	16_hy_SCTR/DLK1
FYTTD1	0.00055845	0.326593	0.507	0.393	1	16_hy_SCTR/DLK1
FAM161A	0.000561215	0.261522	0.343	0.239	1	16_hy_SCTR/DLK1
HEATR5A	0.000566637	1.15378	0.502	0.401	1	16_hy_SCTR/DLK1
DHX9	0.000572791	1.25187	0.705	0.592	1	16_hy_SCTR/DLK1
ZNF702P	0.000576783	0.367963	0.285	0.195	1	16_hy_SCTR/DLK1
ANKLE2	0.000594018	0.68178	0.435	0.326	1	16_hy_SCTR/DLK1
EXOC7	0.000599493	0.346224	0.58	0.459	1	16_hy_SCTR/DLK1
EFCAB13	0.000607159	0.713389	0.343	0.247	1	16_hy_SCTR/DLK1
PEPD	0.000610944	0.563153	0.357	0.259	1	16_hy_SCTR/DLK1
ZFR2	0.000616622	1.42034	0.681	0.569	1	16_hy_SCTR/DLK1
CPSF3	0.000631665	0.275018	0.295	0.198	1	16_hy_SCTR/DLK1
GTF2F2	0.000644011	1.34578	0.556	0.449	1	16_hy_SCTR/DLK1
KHDRBS1	0.000647005	0.624743	0.729	0.626	1	16_hy_SCTR/DLK1
CSRNP2	0.000648468	0.301607	0.536	0.44	1	16_hy_SCTR/DLK1
MPLKIP	0.000654374	0.361308	0.396	0.302	1	16_hy_SCTR/DLK1
ALG11	0.000660641	0.419281	0.502	0.383	1	16_hy_SCTR/DLK1
AC015849.3	0.000664888	0.669144	0.367	0.268	1	16_hy_SCTR/DLK1
PMPCB	0.000681212	0.501872	0.541	0.435	1	16_hy_SCTR/DLK1
ZFAS1	0.00068523	0.386703	0.362	0.263	1	16_hy_SCTR/DLK1
AL359232.1	0.000695445	5.76998	0.609	0.481	1	16_hy_SCTR/DLK1
PSMA3	0.000696826	0.623681	0.585	0.468	1	16_hy_SCTR/DLK1
PIBF1	0.000707057	2.85607	0.855	0.774	1	16_hy_SCTR/DLK1
SERBP1	0.000719274	0.36861	0.541	0.416	1	16_hy_SCTR/DLK1
UBQLN2	0.000751701	0.29408	0.435	0.33	1	16_hy_SCTR/DLK1
HDLBP	0.00075553	0.348396	0.657	0.531	1	16_hy_SCTR/DLK1
HIPK1	0.000763304	0.312747	0.483	0.393	1	16_hy_SCTR/DLK1
HNRNPU	0.000767402	0.865841	0.87	0.804	1	16_hy_SCTR/DLK1
HNRNPM	0.000768977	0.450431	0.657	0.552	1	16_hy_SCTR/DLK1
ZNF32	0.000770157	0.257921	0.333	0.233	1	16_hy_SCTR/DLK1
RTL9	0.000773948	0.312094	0.184	0.113	1	16_hy_SCTR/DLK1
GABRQ	0.000776704	4.50849	0.116	0.059	1	16_hy_SCTR/DLK1
AC244033.2	0.000788411	0.250419	0.382	0.282	1	16_hy_SCTR/DLK1
BTN2A1	0.000790036	0.475967	0.343	0.25	1	16_hy_SCTR/DLK1
MGME1	0.000808026	1.04424	0.106	0.054	1	16_hy_SCTR/DLK1
RFNG	0.000808529	0.45203	0.401	0.296	1	16_hy_SCTR/DLK1
RAB33B	0.000808547	0.263332	0.208	0.129	1	16_hy_SCTR/DLK1
LAMTOR3	0.000829581	0.287855	0.333	0.241	1	16_hy_SCTR/DLK1
NUFIP2	0.000831518	1.05362	0.696	0.585	1	16_hy_SCTR/DLK1
ALDH18A1	0.000832696	0.548838	0.425	0.314	1	16_hy_SCTR/DLK1
AL049869.3	0.000833659	0.305817	0.256	0.171	1	16_hy_SCTR/DLK1
LINC01355	0.000842708	0.439067	0.246	0.168	1	16_hy_SCTR/DLK1
SPRED3	0.000844238	0.374346	0.232	0.149	1	16_hy_SCTR/DLK1
ANAPC13	0.000847639	0.251507	0.348	0.251	1	16_hy_SCTR/DLK1
ATP10D	0.000854106	0.255358	0.324	0.436	1	16_hy_SCTR/DLK1
RNF216P1	0.000869573	0.901186	0.638	0.544	1	16_hy_SCTR/DLK1
WNK3	0.000870106	1.34477	0.565	0.452	1	16_hy_SCTR/DLK1
GRIK5	0.000875419	0.88968	0.546	0.428	1	16_hy_SCTR/DLK1
SNHG10	0.000878139	0.462447	0.256	0.178	1	16_hy_SCTR/DLK1
ARFRP1	0.000880897	0.301363	0.29	0.201	1	16_hy_SCTR/DLK1
RAD54L2	0.000887669	0.307571	0.556	0.444	1	16_hy_SCTR/DLK1
PAXIP1-AS1	0.000924382	0.324776	0.3	0.209	1	16_hy_SCTR/DLK1
AVIL	0.000924952	0.404753	0.198	0.123	1	16_hy_SCTR/DLK1
SRRM1	0.000927488	1.34213	0.725	0.625	1	16_hy_SCTR/DLK1
TXN2	0.000929696	0.396276	0.329	0.23	1	16_hy_SCTR/DLK1
RNF126	0.000933835	0.358026	0.3	0.208	1	16_hy_SCTR/DLK1
PAN2	0.000940088	0.37529	0.266	0.182	1	16_hy_SCTR/DLK1
ARID3B	0.000949983	0.479859	0.314	0.226	1	16_hy_SCTR/DLK1
CKLF	0.000951295	0.52751	0.382	0.299	1	16_hy_SCTR/DLK1
AP1AR	0.000969635	0.372378	0.454	0.349	1	16_hy_SCTR/DLK1
ARMC10	0.000989423	1.03073	0.454	0.348	1	16_hy_SCTR/DLK1
SLC49A4	0.000989661	1.68832	0.628	0.5	1	16_hy_SCTR/DLK1
HEXIM1	0.00100812	0.27686	0.275	0.189	1	16_hy_SCTR/DLK1
RAB11FIP2	0.00101286	0.272603	0.638	0.532	1	16_hy_SCTR/DLK1
AC007262.2	0.00101963	0.681536	0.488	0.379	1	16_hy_SCTR/DLK1
TBC1D2B	0.00102146	0.420534	0.42	0.311	1	16_hy_SCTR/DLK1
SYCE1	0.0010287	0.353687	0.362	0.265	1	16_hy_SCTR/DLK1
WBP1L	0.00103123	0.324471	0.44	0.324	1	16_hy_SCTR/DLK1
HSF1	0.00103748	0.477098	0.367	0.267	1	16_hy_SCTR/DLK1
C5orf22	0.0010594	0.266519	0.411	0.308	1	16_hy_SCTR/DLK1
TRAPPC13	0.00107236	1.34243	0.575	0.48	1	16_hy_SCTR/DLK1
TAF11	0.00107508	0.293562	0.425	0.323	1	16_hy_SCTR/DLK1
SIRT1	0.00109293	0.60724	0.391	0.292	1	16_hy_SCTR/DLK1
WDR54	0.00110383	0.253754	0.184	0.113	1	16_hy_SCTR/DLK1
PAM16	0.00111099	0.453616	0.464	0.367	1	16_hy_SCTR/DLK1
ZNF596	0.00111406	0.439383	0.314	0.23	1	16_hy_SCTR/DLK1
PPIP5K1	0.00113952	0.433405	0.599	0.501	1	16_hy_SCTR/DLK1
IMPACT	0.00114464	0.985659	0.42	0.311	1	16_hy_SCTR/DLK1
LETMD1	0.00115145	0.335991	0.406	0.307	1	16_hy_SCTR/DLK1
ANKRD46	0.00115569	0.304973	0.604	0.508	1	16_hy_SCTR/DLK1
STAP2	0.00116632	0.253138	0.087	0.041	1	16_hy_SCTR/DLK1
SPSB4	0.00116852	0.279978	0.198	0.124	1	16_hy_SCTR/DLK1
ABCE1	0.00117542	0.703227	0.478	0.38	1	16_hy_SCTR/DLK1
PITPNA	0.00118132	0.378909	0.623	0.504	1	16_hy_SCTR/DLK1
PKIG	0.00119084	6.46274	0.589	0.507	1	16_hy_SCTR/DLK1
EDEM1	0.00120044	0.372499	0.3	0.208	1	16_hy_SCTR/DLK1
TMEM50A	0.0012064	0.263995	0.464	0.362	1	16_hy_SCTR/DLK1
SEC24B	0.00123157	0.260176	0.758	0.685	1	16_hy_SCTR/DLK1
RPUSD3	0.00125206	0.340399	0.304	0.217	1	16_hy_SCTR/DLK1
AL139294.1	0.00127366	4.49927	0.329	0.233	1	16_hy_SCTR/DLK1
ENOPH1	0.00129407	0.26664	0.444	0.343	1	16_hy_SCTR/DLK1
SYF2	0.00130375	0.272613	0.353	0.26	1	16_hy_SCTR/DLK1
RAB11FIP5	0.00130982	3.11222	0.232	0.153	1	16_hy_SCTR/DLK1
EGF	0.00131259	0.574303	0.13	0.073	1	16_hy_SCTR/DLK1
CAMK2G	0.00132351	1.21431	0.802	0.695	1	16_hy_SCTR/DLK1
C2orf68	0.00134844	0.341184	0.179	0.11	1	16_hy_SCTR/DLK1
CEP68	0.00135912	0.455161	0.478	0.371	1	16_hy_SCTR/DLK1
TINAG	0.00136776	4.83002	0.029	0.008	1	16_hy_SCTR/DLK1
DNAJC9-AS1	0.00140421	0.281759	0.13	0.073	1	16_hy_SCTR/DLK1
L3MBTL1	0.00143181	2.68451	0.406	0.305	1	16_hy_SCTR/DLK1
ATAD2	0.00143465	1.34262	0.449	0.344	1	16_hy_SCTR/DLK1
SWT1	0.00143939	0.98627	0.541	0.433	1	16_hy_SCTR/DLK1
RBM3	0.00146043	0.300815	0.338	0.246	1	16_hy_SCTR/DLK1
SLC11A2	0.00146618	0.383137	0.589	0.49	1	16_hy_SCTR/DLK1
BRD7	0.00146703	0.861363	0.498	0.394	1	16_hy_SCTR/DLK1
ZFP82	0.00148265	0.284386	0.396	0.3	1	16_hy_SCTR/DLK1
SPIRE2	0.00150313	0.424452	0.406	0.321	1	16_hy_SCTR/DLK1
CUBN	0.00150356	0.335799	0.237	0.16	1	16_hy_SCTR/DLK1
AC055788.1	0.00150503	0.294959	0.101	0.052	1	16_hy_SCTR/DLK1
DNAH12	0.00152421	0.258116	0.126	0.069	1	16_hy_SCTR/DLK1
SPAG7	0.00155219	0.870727	0.3	0.209	1	16_hy_SCTR/DLK1
EP400	0.00155366	0.7137	0.657	0.554	1	16_hy_SCTR/DLK1
PDCD2	0.00158507	0.702122	0.367	0.273	1	16_hy_SCTR/DLK1
DHRS1	0.00159776	0.303569	0.266	0.183	1	16_hy_SCTR/DLK1
DDRGK1	0.00159994	0.275263	0.401	0.291	1	16_hy_SCTR/DLK1
VRK3	0.00160417	0.53946	0.367	0.272	1	16_hy_SCTR/DLK1
ZBED5	0.00163439	0.849164	0.541	0.455	1	16_hy_SCTR/DLK1
NDRG2	0.00164175	0.2967	0.15	0.088	1	16_hy_SCTR/DLK1
ARMT1	0.00164978	0.790879	0.295	0.209	1	16_hy_SCTR/DLK1
ZC3H14	0.0016543	2.05695	0.758	0.688	1	16_hy_SCTR/DLK1
LINC01376	0.00165876	1.28255	0.367	0.272	1	16_hy_SCTR/DLK1
DLST	0.00165933	0.405858	0.473	0.37	1	16_hy_SCTR/DLK1
TNKS2	0.00167657	2.50734	0.787	0.708	1	16_hy_SCTR/DLK1
DDX59	0.00168749	0.324247	0.227	0.153	1	16_hy_SCTR/DLK1
AC009435.1	0.00169574	0.264444	0.159	0.096	1	16_hy_SCTR/DLK1
PDZD11	0.00169709	0.302185	0.232	0.154	1	16_hy_SCTR/DLK1
GOSR2	0.00170307	0.748745	0.44	0.349	1	16_hy_SCTR/DLK1
AC036108.1	0.00171098	0.32574	0.348	0.264	1	16_hy_SCTR/DLK1
RCC1	0.00179092	0.274988	0.15	0.089	1	16_hy_SCTR/DLK1
PAXBP1-AS1	0.00183289	0.295634	0.329	0.242	1	16_hy_SCTR/DLK1
METTL14	0.00184004	0.725609	0.391	0.293	1	16_hy_SCTR/DLK1
CTDSPL2	0.00184203	1.51402	0.594	0.517	1	16_hy_SCTR/DLK1
HEBP1	0.00185689	0.267281	0.222	0.146	1	16_hy_SCTR/DLK1
CLK3	0.00186434	0.470692	0.251	0.171	1	16_hy_SCTR/DLK1
SNRPE	0.00188962	0.365653	0.309	0.225	1	16_hy_SCTR/DLK1
YME1L1	0.00190633	0.813565	0.773	0.676	1	16_hy_SCTR/DLK1
VPS35L	0.00195797	1.66526	0.667	0.58	1	16_hy_SCTR/DLK1
AC005972.3	0.00196298	0.272091	0.116	0.063	1	16_hy_SCTR/DLK1
QRICH1	0.00198348	0.955774	0.604	0.494	1	16_hy_SCTR/DLK1
DARS2	0.0020318	0.30995	0.193	0.123	1	16_hy_SCTR/DLK1
TRIM69	0.00203235	0.61312	0.464	0.356	1	16_hy_SCTR/DLK1
PRC1-AS1	0.00203275	1.60667	0.193	0.123	1	16_hy_SCTR/DLK1
FUBP1	0.00204519	0.277619	0.638	0.554	1	16_hy_SCTR/DLK1
POLH	0.00207443	0.347409	0.319	0.233	1	16_hy_SCTR/DLK1
ERVK3-1	0.00208	0.318617	0.372	0.276	1	16_hy_SCTR/DLK1
UBE2J1	0.0020822	0.296508	0.502	0.42	1	16_hy_SCTR/DLK1
CDC7	0.00209262	0.709965	0.343	0.254	1	16_hy_SCTR/DLK1
FAM98A	0.00211241	0.382324	0.396	0.3	1	16_hy_SCTR/DLK1
PA2G4	0.00212852	0.580724	0.411	0.316	1	16_hy_SCTR/DLK1
CDYL	0.00214956	0.533252	0.551	0.457	1	16_hy_SCTR/DLK1
HOMER2	0.00215384	0.990085	0.444	0.343	1	16_hy_SCTR/DLK1
NUCB2	0.00218032	3.05593	0.7	0.618	1	16_hy_SCTR/DLK1
CCDC25	0.00218809	0.504701	0.483	0.38	1	16_hy_SCTR/DLK1
CADM4	0.0022214	0.353158	0.425	0.323	1	16_hy_SCTR/DLK1
AMPD2	0.00222344	0.432001	0.435	0.343	1	16_hy_SCTR/DLK1
ATG14	0.00224202	0.682507	0.483	0.384	1	16_hy_SCTR/DLK1
PIGT	0.00224863	0.324202	0.304	0.219	1	16_hy_SCTR/DLK1
RAB2B	0.00229507	0.353188	0.343	0.257	1	16_hy_SCTR/DLK1
CWF19L1	0.00233092	1.03889	0.444	0.352	1	16_hy_SCTR/DLK1
RAB39B	0.00236696	0.251123	0.232	0.157	1	16_hy_SCTR/DLK1
HAX1	0.00237326	0.946816	0.415	0.32	1	16_hy_SCTR/DLK1
SCAF8	0.00238109	2.14341	0.841	0.756	1	16_hy_SCTR/DLK1
BCCIP	0.00239269	0.263524	0.386	0.288	1	16_hy_SCTR/DLK1
NMT2	0.00239508	0.273631	0.57	0.484	1	16_hy_SCTR/DLK1
KBTBD2	0.00239828	0.318455	0.425	0.335	1	16_hy_SCTR/DLK1
DEDD2	0.00240085	0.342882	0.242	0.166	1	16_hy_SCTR/DLK1
XPNPEP3	0.00240148	0.511031	0.469	0.367	1	16_hy_SCTR/DLK1
ZNF584	0.00241824	0.317344	0.193	0.126	1	16_hy_SCTR/DLK1
BNIP3L	0.0024322	3.8289	0.734	0.633	1	16_hy_SCTR/DLK1
ZRANB2-AS1	0.00243891	0.61328	0.271	0.192	1	16_hy_SCTR/DLK1
ARMCX2	0.00244344	0.625109	0.319	0.23	1	16_hy_SCTR/DLK1
RPL23AP82	0.00246421	0.265047	0.198	0.128	1	16_hy_SCTR/DLK1
AC025283.2	0.0024643	0.329719	0.348	0.265	1	16_hy_SCTR/DLK1
PSMD3	0.00250243	0.277785	0.43	0.342	1	16_hy_SCTR/DLK1
ZNF213	0.00250302	0.757813	0.309	0.232	1	16_hy_SCTR/DLK1
LINC00623	0.00250646	0.383714	0.338	0.251	1	16_hy_SCTR/DLK1
LRP2BP	0.00250846	0.640663	0.454	0.363	1	16_hy_SCTR/DLK1
MED15	0.00260843	0.365865	0.604	0.503	1	16_hy_SCTR/DLK1
ZNF445	0.00261604	0.479637	0.459	0.366	1	16_hy_SCTR/DLK1
ZNF559	0.00262548	0.605684	0.493	0.395	1	16_hy_SCTR/DLK1
AP000487.1	0.00274276	0.575697	0.285	0.202	1	16_hy_SCTR/DLK1
AL645465.1	0.00274693	0.754126	0.222	0.148	1	16_hy_SCTR/DLK1
SPOUT1	0.00275109	0.273778	0.198	0.13	1	16_hy_SCTR/DLK1
ZDHHC7	0.00275162	0.432937	0.309	0.227	1	16_hy_SCTR/DLK1
FKBP15	0.00281875	0.294474	0.459	0.37	1	16_hy_SCTR/DLK1
FAM241A	0.00287837	0.255157	0.169	0.106	1	16_hy_SCTR/DLK1
NIPSNAP1	0.00291429	0.980363	0.324	0.243	1	16_hy_SCTR/DLK1
ZNF347	0.00294634	0.253627	0.295	0.218	1	16_hy_SCTR/DLK1
TOX4	0.0029655	0.413796	0.483	0.391	1	16_hy_SCTR/DLK1
FAM76B	0.0029727	0.344577	0.343	0.258	1	16_hy_SCTR/DLK1
GTPBP2	0.00297336	0.272823	0.251	0.176	1	16_hy_SCTR/DLK1
ADAMTS10	0.00298993	1.09954	0.459	0.36	1	16_hy_SCTR/DLK1
VPS13D	0.00299557	2.10508	0.87	0.791	1	16_hy_SCTR/DLK1
MTMR12	0.00301391	1.61944	0.565	0.477	1	16_hy_SCTR/DLK1
BANF1	0.00301886	0.307205	0.329	0.247	1	16_hy_SCTR/DLK1
MYDGF	0.00303623	0.348463	0.357	0.275	1	16_hy_SCTR/DLK1
NCOA5	0.00308409	0.295205	0.512	0.438	1	16_hy_SCTR/DLK1
CCDC130	0.00309411	0.469317	0.42	0.339	1	16_hy_SCTR/DLK1
MAP3K3	0.00315817	0.385494	0.57	0.479	1	16_hy_SCTR/DLK1
KHDC1	0.00318524	1.32345	0.527	0.426	1	16_hy_SCTR/DLK1
AC139769.1	0.00320849	0.747869	0.43	0.338	1	16_hy_SCTR/DLK1
LIG4	0.00321212	0.418424	0.353	0.267	1	16_hy_SCTR/DLK1
FAHD2CP	0.003227	0.645838	0.246	0.173	1	16_hy_SCTR/DLK1
RABL2B	0.00325459	0.70842	0.251	0.177	1	16_hy_SCTR/DLK1
CAND2	0.00325669	0.439782	0.357	0.274	1	16_hy_SCTR/DLK1
EPHX2	0.00326696	0.654736	0.3	0.221	1	16_hy_SCTR/DLK1
RGL2	0.00331295	0.313354	0.3	0.223	1	16_hy_SCTR/DLK1
DPM2	0.00331906	0.457446	0.3	0.216	1	16_hy_SCTR/DLK1
CCDC102B	0.00335386	9.14581	0.56	0.465	1	16_hy_SCTR/DLK1
DLL1	0.00339044	0.256374	0.222	0.149	1	16_hy_SCTR/DLK1
TMEM184B	0.0033924	0.673499	0.488	0.408	1	16_hy_SCTR/DLK1
SAFB	0.0034258	0.289321	0.527	0.448	1	16_hy_SCTR/DLK1
AC005037.1	0.00342654	0.375368	0.338	0.255	1	16_hy_SCTR/DLK1
GIN1	0.00343094	0.801119	0.314	0.23	1	16_hy_SCTR/DLK1
NIPAL1	0.00346786	0.608781	0.174	0.109	1	16_hy_SCTR/DLK1
DNAJC18	0.00364951	1.09138	0.58	0.472	1	16_hy_SCTR/DLK1
PRR14L	0.00368329	0.299828	0.565	0.473	1	16_hy_SCTR/DLK1
ANKRD20A7P	0.00371425	1.27065	0.454	0.35	1	16_hy_SCTR/DLK1
NDUFB5	0.003715	0.252494	0.551	0.453	1	16_hy_SCTR/DLK1
TNPO2	0.00374066	0.985397	0.469	0.389	1	16_hy_SCTR/DLK1
GOLPH3L	0.00377114	0.283087	0.406	0.325	1	16_hy_SCTR/DLK1
ABCB8	0.00378371	0.332894	0.367	0.287	1	16_hy_SCTR/DLK1
LRIG1	0.00379453	2.4296	0.184	0.121	1	16_hy_SCTR/DLK1
KLHL15	0.00380703	0.482175	0.222	0.153	1	16_hy_SCTR/DLK1
CCDC107	0.00381211	0.3043	0.396	0.306	1	16_hy_SCTR/DLK1
TSPAN13	0.00382618	0.749273	0.662	0.547	1	16_hy_SCTR/DLK1
ZNF549	0.00383517	0.860682	0.382	0.286	1	16_hy_SCTR/DLK1
PKNOX1	0.00383605	2.4376	0.594	0.499	1	16_hy_SCTR/DLK1
CBX7	0.00387356	0.437715	0.367	0.284	1	16_hy_SCTR/DLK1
DDX55	0.00389152	0.414661	0.348	0.275	1	16_hy_SCTR/DLK1
STT3A	0.00398829	0.265689	0.266	0.189	1	16_hy_SCTR/DLK1
AP000317.2	0.00404443	0.760855	0.266	0.192	1	16_hy_SCTR/DLK1
RANBP3	0.00405098	0.264538	0.319	0.24	1	16_hy_SCTR/DLK1
MORN4	0.00408819	0.309474	0.473	0.397	1	16_hy_SCTR/DLK1
ZNF330	0.00413465	0.318183	0.357	0.277	1	16_hy_SCTR/DLK1
C8orf33	0.00414335	1.40333	0.3	0.224	1	16_hy_SCTR/DLK1
ALG9	0.00416212	0.335362	0.454	0.376	1	16_hy_SCTR/DLK1
TBCEL	0.00419108	2.22776	0.589	0.49	1	16_hy_SCTR/DLK1
FNTA	0.00421662	0.563278	0.493	0.412	1	16_hy_SCTR/DLK1
MCCC2	0.00425053	0.320305	0.406	0.321	1	16_hy_SCTR/DLK1
CMC1	0.00427072	0.469048	0.681	0.6	1	16_hy_SCTR/DLK1
LHFPL2	0.00432969	0.743913	0.164	0.251	1	16_hy_SCTR/DLK1
ZNF337-AS1	0.00434596	0.847224	0.396	0.321	1	16_hy_SCTR/DLK1
CD276	0.00437129	0.549101	0.372	0.294	1	16_hy_SCTR/DLK1
LINC01301	0.00438786	0.261487	0.237	0.163	1	16_hy_SCTR/DLK1
ITGAE	0.00444331	0.509865	0.285	0.213	1	16_hy_SCTR/DLK1
SNAI3	0.00448259	0.254063	0.126	0.074	1	16_hy_SCTR/DLK1
HEXA	0.00456995	0.387284	0.469	0.368	1	16_hy_SCTR/DLK1
ZNF561	0.00464958	0.358325	0.256	0.183	1	16_hy_SCTR/DLK1
APPBP2	0.00471109	0.332253	0.705	0.626	1	16_hy_SCTR/DLK1
ZNF737	0.00477876	0.580079	0.473	0.385	1	16_hy_SCTR/DLK1
PDE4A	0.00478423	1.57113	0.585	0.509	1	16_hy_SCTR/DLK1
TOP2B	0.00479031	1.33843	0.739	0.652	1	16_hy_SCTR/DLK1
SEPTIN6	0.00482557	0.370929	0.594	0.5	1	16_hy_SCTR/DLK1
AC091887.1	0.00484535	0.89456	0.242	0.166	1	16_hy_SCTR/DLK1
GPR12	0.0048736	0.253693	0.237	0.166	1	16_hy_SCTR/DLK1
ZNF236-DT	0.00488051	0.256922	0.164	0.104	1	16_hy_SCTR/DLK1
NTM-AS1	0.00488712	0.983001	0.126	0.074	1	16_hy_SCTR/DLK1
C6orf226	0.0049601	0.268226	0.198	0.131	1	16_hy_SCTR/DLK1
PPP5D1	0.00499304	0.366593	0.198	0.132	1	16_hy_SCTR/DLK1
BRCC3	0.00499828	0.328536	0.502	0.416	1	16_hy_SCTR/DLK1
ECI2	0.00500619	0.565366	0.319	0.238	1	16_hy_SCTR/DLK1
SUPT20H	0.00512069	0.840713	0.643	0.589	1	16_hy_SCTR/DLK1
ZC3H7A	0.0051631	0.746424	0.56	0.473	1	16_hy_SCTR/DLK1
DLG4	0.00519648	0.274719	0.401	0.316	1	16_hy_SCTR/DLK1
POLB	0.00528166	0.499789	0.343	0.267	1	16_hy_SCTR/DLK1
FBXL13	0.00529638	2.58553	0.546	0.453	1	16_hy_SCTR/DLK1
DEPTOR	0.00529794	6.52013	0.406	0.318	1	16_hy_SCTR/DLK1
DBT	0.00533736	0.329324	0.449	0.363	1	16_hy_SCTR/DLK1
DDB1	0.00547288	0.274442	0.565	0.469	1	16_hy_SCTR/DLK1
AP3D1	0.00554409	0.481713	0.483	0.39	1	16_hy_SCTR/DLK1
SRM	0.00554926	0.262535	0.435	0.355	1	16_hy_SCTR/DLK1
MRPS31P5	0.00555399	0.294309	0.237	0.168	1	16_hy_SCTR/DLK1
KLHL11	0.00561158	0.687066	0.382	0.302	1	16_hy_SCTR/DLK1
AC090517.5	0.00568953	0.684625	0.459	0.372	1	16_hy_SCTR/DLK1
AP000779.1	0.00576406	0.253494	0.082	0.043	1	16_hy_SCTR/DLK1
PPWD1	0.00580996	0.648805	0.58	0.482	1	16_hy_SCTR/DLK1
DNAJB1	0.00583553	0.936134	0.3	0.224	1	16_hy_SCTR/DLK1
CEP43	0.00588344	1.24258	0.7	0.591	1	16_hy_SCTR/DLK1
NBL1	0.00590917	0.262544	0.444	0.372	1	16_hy_SCTR/DLK1
AC006504.2	0.00595086	0.53159	0.203	0.139	1	16_hy_SCTR/DLK1
RABL2A	0.00598584	0.565153	0.42	0.32	1	16_hy_SCTR/DLK1
COL9A2	0.00599149	0.257892	0.034	0.012	1	16_hy_SCTR/DLK1
EMC9	0.00602911	0.37286	0.3	0.225	1	16_hy_SCTR/DLK1
CHPT1	0.0060313	1.27709	0.836	0.754	1	16_hy_SCTR/DLK1
HULC	0.00607713	0.382049	0.464	0.362	1	16_hy_SCTR/DLK1
PEX11B	0.00608503	0.476101	0.309	0.235	1	16_hy_SCTR/DLK1
CLOCK	0.00610321	5.68525	0.812	0.744	1	16_hy_SCTR/DLK1
INTS6-AS1	0.00610649	0.272564	0.203	0.138	1	16_hy_SCTR/DLK1
CTTNBP2NL	0.0061643	1.63135	0.488	0.394	1	16_hy_SCTR/DLK1
ATP8B1	0.00617691	2.16336	0.203	0.138	1	16_hy_SCTR/DLK1
AC010632.1	0.00622241	0.298235	0.246	0.176	1	16_hy_SCTR/DLK1
SYT12	0.00622616	0.260953	0.372	0.284	1	16_hy_SCTR/DLK1
ATG13	0.00624469	0.402401	0.449	0.364	1	16_hy_SCTR/DLK1
SNX5	0.00632573	0.308086	0.275	0.205	1	16_hy_SCTR/DLK1
YARS1	0.00637287	0.775329	0.551	0.458	1	16_hy_SCTR/DLK1
ACTR1A	0.00640793	0.342687	0.464	0.371	1	16_hy_SCTR/DLK1
OSBP	0.00643982	0.424305	0.469	0.377	1	16_hy_SCTR/DLK1
OAT	0.00663707	0.270116	0.57	0.475	1	16_hy_SCTR/DLK1
CREB1	0.00672785	0.395484	0.628	0.556	1	16_hy_SCTR/DLK1
AC022558.2	0.00672852	0.261018	0.193	0.132	1	16_hy_SCTR/DLK1
ASS1	0.00677054	0.264034	0.266	0.195	1	16_hy_SCTR/DLK1
SNAPC1	0.00695861	0.342193	0.309	0.239	1	16_hy_SCTR/DLK1
AC117834.1	0.00701076	0.404332	0.179	0.118	1	16_hy_SCTR/DLK1
C9orf147	0.00707793	0.282877	0.329	0.247	1	16_hy_SCTR/DLK1
LENG8-AS1	0.00727066	0.466807	0.261	0.195	1	16_hy_SCTR/DLK1
MICALL2	0.00730367	0.455964	0.319	0.249	1	16_hy_SCTR/DLK1
SDHAF3	0.00732747	0.340741	0.329	0.252	1	16_hy_SCTR/DLK1
TFCP2	0.00734585	5.69723	0.749	0.666	1	16_hy_SCTR/DLK1
BTF3L4	0.00734683	0.255682	0.565	0.49	1	16_hy_SCTR/DLK1
ZDHHC11B	0.00743608	1.20673	0.454	0.39	1	16_hy_SCTR/DLK1
MADD	0.00746012	1.32453	0.502	0.425	1	16_hy_SCTR/DLK1
THYN1	0.00752775	0.398569	0.362	0.284	1	16_hy_SCTR/DLK1
FRG1	0.00758688	0.297434	0.343	0.262	1	16_hy_SCTR/DLK1
SESTD1	0.00759935	0.427499	0.874	0.79	1	16_hy_SCTR/DLK1
ENHO	0.00760188	0.280552	0.309	0.234	1	16_hy_SCTR/DLK1
PLSCR2	0.00762191	0.51708	0.077	0.04	1	16_hy_SCTR/DLK1
AL354949.1	0.00766396	0.447569	0.159	0.103	1	16_hy_SCTR/DLK1
MED8	0.00772669	0.342099	0.29	0.221	1	16_hy_SCTR/DLK1
AF106564.1	0.00782223	0.309234	0.208	0.144	1	16_hy_SCTR/DLK1
DNMT1	0.00782657	0.27397	0.43	0.34	1	16_hy_SCTR/DLK1
TANGO2	0.00809616	0.615669	0.415	0.323	1	16_hy_SCTR/DLK1
RTCB	0.00812822	0.251446	0.488	0.397	1	16_hy_SCTR/DLK1
GOSR1	0.0081886	2.49272	0.609	0.515	1	16_hy_SCTR/DLK1
SAR1B	0.00819581	0.385749	0.565	0.479	1	16_hy_SCTR/DLK1
GSPT2	0.00827489	0.646491	0.232	0.167	1	16_hy_SCTR/DLK1
NASP	0.00835245	0.420435	0.444	0.365	1	16_hy_SCTR/DLK1
BBIP1	0.00852537	0.566969	0.58	0.503	1	16_hy_SCTR/DLK1
FAAH	0.00883273	0.390379	0.319	0.24	1	16_hy_SCTR/DLK1
AL354824.1	0.00884257	0.532008	0.198	0.136	1	16_hy_SCTR/DLK1
ZNF587	0.00887815	0.299276	0.333	0.26	1	16_hy_SCTR/DLK1
USF3	0.00899783	0.320883	0.425	0.334	1	16_hy_SCTR/DLK1
AP1G2	0.00904127	0.285842	0.362	0.284	1	16_hy_SCTR/DLK1
KANSL1L-AS1	0.00908635	0.287158	0.382	0.303	1	16_hy_SCTR/DLK1
AP4S1	0.00915465	0.406956	0.478	0.392	1	16_hy_SCTR/DLK1
LNP1	0.00923477	1.36271	0.256	0.186	1	16_hy_SCTR/DLK1
SF3B5	0.00928593	0.255894	0.237	0.173	1	16_hy_SCTR/DLK1
MBD2	0.00932937	2.04449	0.556	0.472	1	16_hy_SCTR/DLK1
SLC33A1	0.00933975	0.382741	0.406	0.326	1	16_hy_SCTR/DLK1
POT1	0.00937482	0.498299	0.565	0.483	1	16_hy_SCTR/DLK1
EXOSC6	0.00951347	0.278059	0.377	0.304	1	16_hy_SCTR/DLK1
AL118516.1	0.00954463	0.659076	0.348	0.267	1	16_hy_SCTR/DLK1
ARHGEF4	0.00960191	0.359681	0.763	0.691	1	16_hy_SCTR/DLK1
PSMC1	0.00970541	0.258962	0.3	0.231	1	16_hy_SCTR/DLK1
DPH5	0.00971833	0.337569	0.319	0.242	1	16_hy_SCTR/DLK1
PIP4K2B	0.00986352	0.287504	0.517	0.438	1	16_hy_SCTR/DLK1
BMS1P10	0.00998739	0.425331	0.174	0.117	1	16_hy_SCTR/DLK1
ANKRD30BP1	0	8.96897	0.34	0.003	0	17_in_ANKRD30BP1/PENK
PAX3	0	3.16277	0.695	0.042	0	17_in_ANKRD30BP1/PENK
OLIG3	4.13019e-244	0.260381	0.12	0.001	2.45664e-239	17_in_ANKRD30BP1/PENK
PENK	1.52552e-209	70.0479	0.95	0.18	9.07381e-205	17_in_ANKRD30BP1/PENK
AL035258.1	1.43211e-198	0.592332	0.145	0.002	8.51819e-194	17_in_ANKRD30BP1/PENK
AP005242.1	3.1483e-168	4.21262	0.42	0.034	1.87261e-163	17_in_ANKRD30BP1/PENK
AC007529.2	4.47529e-160	3.00238	0.29	0.016	2.6619e-155	17_in_ANKRD30BP1/PENK
AC096719.1	5.1543e-158	15.8423	0.485	0.051	3.06578e-153	17_in_ANKRD30BP1/PENK
DACH2	4.75608e-130	4.08487	0.995	0.397	2.82892e-125	17_in_ANKRD30BP1/PENK
AC064875.1	1.19266e-110	2.56148	0.39	0.045	7.09394e-106	17_in_ANKRD30BP1/PENK
CARD18	6.27056e-105	3.34524	0.48	0.071	3.72973e-100	17_in_ANKRD30BP1/PENK
CECR2	1.86051e-96	5.26402	0.75	0.196	1.10663e-91	17_in_ANKRD30BP1/PENK
ZPLD1	9.82961e-94	1.13812	0.235	0.019	5.84665e-89	17_in_ANKRD30BP1/PENK
LINC00279	4.52479e-88	3.00515	0.375	0.05	2.69135e-83	17_in_ANKRD30BP1/PENK
AL138826.1	2.92316e-85	0.279044	0.075	0.002	1.73869e-80	17_in_ANKRD30BP1/PENK
NHLH2	5.02177e-85	1.52133	0.64	0.152	2.98695e-80	17_in_ANKRD30BP1/PENK
STUM	1.36989e-83	0.251476	0.325	0.04	8.14811e-79	17_in_ANKRD30BP1/PENK
CHD7	5.27173e-83	1.52072	0.895	0.325	3.13563e-78	17_in_ANKRD30BP1/PENK
KLHL1	6.34941e-80	2.05749	0.995	0.635	3.77663e-75	17_in_ANKRD30BP1/PENK
KCTD8	2.63068e-79	6.06655	0.995	0.75	1.56473e-74	17_in_ANKRD30BP1/PENK
NHLH1	3.41016e-73	0.455134	0.24	0.025	2.02836e-68	17_in_ANKRD30BP1/PENK
OFD1P3Y	1.08304e-70	0.346217	0.05	0.001	6.44193e-66	17_in_ANKRD30BP1/PENK
AC073050.1	1.56672e-70	1.01795	1	0.773	9.31884e-66	17_in_ANKRD30BP1/PENK
ST6GAL2	1.05385e-66	0.613981	0.92	0.438	6.26831e-62	17_in_ANKRD30BP1/PENK
KCTD12	1.23474e-51	1.21382	0.37	0.08	7.34425e-47	17_in_ANKRD30BP1/PENK
RGMB	4.7252e-51	2.88003	0.775	0.346	2.81055e-46	17_in_ANKRD30BP1/PENK
FIBCD1	1.06799e-49	0.739984	0.13	0.011	6.35238e-45	17_in_ANKRD30BP1/PENK
CDH8	1.78299e-46	79.0662	0.995	0.786	1.06052e-41	17_in_ANKRD30BP1/PENK
CCDC175	4.0658e-46	1.07219	0.405	0.101	2.41834e-41	17_in_ANKRD30BP1/PENK
TPTE2	7.64186e-45	0.948915	0.275	0.05	4.54538e-40	17_in_ANKRD30BP1/PENK
CLEC18C	2.49858e-44	0.255823	0.115	0.01	1.48615e-39	17_in_ANKRD30BP1/PENK
KCNMB1	5.77528e-41	0.562523	0.255	0.046	3.43513e-36	17_in_ANKRD30BP1/PENK
AC022182.2	6.37898e-41	0.836811	0.135	0.014	3.79422e-36	17_in_ANKRD30BP1/PENK
AC046195.2	2.96499e-38	10.5111	0.225	0.041	1.76358e-33	17_in_ANKRD30BP1/PENK
LMO1	4.9718e-37	1.70325	0.54	0.204	2.95723e-32	17_in_ANKRD30BP1/PENK
NXPH4	7.53667e-37	0.591955	0.46	0.138	4.48281e-32	17_in_ANKRD30BP1/PENK
AL137017.1	2.79405e-36	0.605117	0.16	0.022	1.6619e-31	17_in_ANKRD30BP1/PENK
LMO7DN	1.43722e-35	0.653124	0.23	0.044	8.54859e-31	17_in_ANKRD30BP1/PENK
GPR139	3.39359e-34	0.72192	0.39	0.111	2.01851e-29	17_in_ANKRD30BP1/PENK
AC135782.1	2.12006e-32	0.891713	0.355	0.1	1.26101e-27	17_in_ANKRD30BP1/PENK
MYLK3	5.90843e-32	0.384955	0.14	0.019	3.51433e-27	17_in_ANKRD30BP1/PENK
B3GALT1-AS1	2.59464e-30	2.11111	0.485	0.186	1.54329e-25	17_in_ANKRD30BP1/PENK
AC124254.2	3.01122e-30	0.643577	0.275	0.068	1.79107e-25	17_in_ANKRD30BP1/PENK
AL136366.1	4.02122e-30	0.322464	0.26	0.061	2.39182e-25	17_in_ANKRD30BP1/PENK
ATXN8OS	5.97513e-30	3.10733	0.395	0.127	3.55401e-25	17_in_ANKRD30BP1/PENK
ALCAM	7.75886e-30	2.06563	0.93	0.698	4.61497e-25	17_in_ANKRD30BP1/PENK
CHRNA2	1.00181e-28	0.735185	0.195	0.038	5.95879e-24	17_in_ANKRD30BP1/PENK
LINC00488	1.64075e-28	0.836261	0.14	0.021	9.7592e-24	17_in_ANKRD30BP1/PENK
WNT7B	1.05998e-27	0.373596	0.095	0.011	6.30478e-23	17_in_ANKRD30BP1/PENK
TCF4-AS1	1.25293e-27	0.529817	0.2	0.041	7.45246e-23	17_in_ANKRD30BP1/PENK
PSPC1P1	1.75761e-24	1.79627	0.255	0.07	1.04542e-19	17_in_ANKRD30BP1/PENK
FAM198B-AS1	8.47323e-24	1.76437	0.13	0.022	5.03988e-19	17_in_ANKRD30BP1/PENK
ALDH1L1	1.02309e-23	0.307671	0.12	0.019	6.08532e-19	17_in_ANKRD30BP1/PENK
AC023905.1	1.04513e-23	1.2953	0.4	0.147	6.21643e-19	17_in_ANKRD30BP1/PENK
AP005121.1	4.35031e-22	0.472321	0.16	0.034	2.58757e-17	17_in_ANKRD30BP1/PENK
AC074286.1	5.58783e-22	7.04685	0.555	0.281	3.32364e-17	17_in_ANKRD30BP1/PENK
AP000755.2	1.68612e-21	0.36554	0.225	0.061	1.0029e-16	17_in_ANKRD30BP1/PENK
PSG4	9.61589e-21	0.479149	0.095	0.014	5.71953e-16	17_in_ANKRD30BP1/PENK
TLE2	3.37163e-20	1.52428	0.56	0.28	2.00545e-15	17_in_ANKRD30BP1/PENK
AC004594.1	6.01151e-20	4.06651	0.31	0.11	3.57564e-15	17_in_ANKRD30BP1/PENK
FREM1	6.21113e-20	10.0635	0.61	0.346	3.69438e-15	17_in_ANKRD30BP1/PENK
MORC1	3.41528e-19	0.911484	0.07	0.008	2.03141e-14	17_in_ANKRD30BP1/PENK
NPFFR1	6.02179e-19	0.299654	0.165	0.039	3.58176e-14	17_in_ANKRD30BP1/PENK
AC011416.4	2.5401e-18	0.440561	0.205	0.058	1.51085e-13	17_in_ANKRD30BP1/PENK
AC007666.2	5.62026e-18	0.299508	0.185	0.049	3.34293e-13	17_in_ANKRD30BP1/PENK
B3GALT1	7.5859e-18	0.447792	0.28	0.097	4.5121e-13	17_in_ANKRD30BP1/PENK
JCAD	1.64639e-17	0.303374	0.19	0.052	9.7927e-13	17_in_ANKRD30BP1/PENK
OPN3	2.74174e-16	1.19942	0.24	0.08	1.63079e-11	17_in_ANKRD30BP1/PENK
AC016994.1	6.04648e-16	0.39713	0.145	0.036	3.59644e-11	17_in_ANKRD30BP1/PENK
AC092902.4	1.26706e-15	1.62019	0.545	0.305	7.53647e-11	17_in_ANKRD30BP1/PENK
RGMA	1.26893e-15	0.281788	0.275	0.099	7.54761e-11	17_in_ANKRD30BP1/PENK
LINC02488	1.78545e-15	0.403303	0.14	0.034	1.06198e-10	17_in_ANKRD30BP1/PENK
AC080132.1	2.89238e-15	0.331899	0.11	0.023	1.72039e-10	17_in_ANKRD30BP1/PENK
CNGB1	2.99599e-15	7.85312	0.38	0.174	1.78202e-10	17_in_ANKRD30BP1/PENK
TSPAN11	1.49705e-14	0.406335	0.165	0.047	8.90444e-10	17_in_ANKRD30BP1/PENK
RUNX1T1	2.32438e-14	6.0664	0.895	0.694	1.38254e-09	17_in_ANKRD30BP1/PENK
CTNND2	3.22956e-14	6.06655	1	0.988	1.92094e-09	17_in_ANKRD30BP1/PENK
LINC01563	4.15751e-14	0.297011	0.17	0.05	2.47289e-09	17_in_ANKRD30BP1/PENK
FGF10-AS1	5.02614e-14	0.2745	0.12	0.028	2.98955e-09	17_in_ANKRD30BP1/PENK
AC022182.1	5.80303e-13	0.276692	0.16	0.048	3.45164e-08	17_in_ANKRD30BP1/PENK
GRIN1	1.54068e-12	0.256124	0.775	0.873	9.16396e-08	17_in_ANKRD30BP1/PENK
MIR9-3HG	3.3556e-12	0.577191	0.29	0.128	1.99591e-07	17_in_ANKRD30BP1/PENK
AC091826.2	3.917e-12	0.582125	0.285	0.125	2.32983e-07	17_in_ANKRD30BP1/PENK
LHX5-AS1	5.92154e-12	1.39746	0.555	0.344	3.52213e-07	17_in_ANKRD30BP1/PENK
ALS2CL	1.17643e-11	0.387759	0.255	0.107	6.99741e-07	17_in_ANKRD30BP1/PENK
MAGEC3	1.28254e-11	0.658546	0.335	0.159	7.62855e-07	17_in_ANKRD30BP1/PENK
LRRC2	1.75305e-11	0.308212	0.21	0.079	1.04272e-06	17_in_ANKRD30BP1/PENK
AC107029.2	2.61003e-11	0.613231	0.125	0.036	1.55245e-06	17_in_ANKRD30BP1/PENK
AL354809.1	2.87628e-11	7.52173	0.19	0.07	1.71081e-06	17_in_ANKRD30BP1/PENK
PRKCG	4.2177e-11	0.708698	0.36	0.183	2.50869e-06	17_in_ANKRD30BP1/PENK
AGBL1	3.12025e-10	6.05567	0.595	0.399	1.85592e-05	17_in_ANKRD30BP1/PENK
LINC00648	3.6854e-10	0.3229	0.175	0.064	2.19208e-05	17_in_ANKRD30BP1/PENK
CHRM3-AS2	4.25975e-10	0.525694	0.39	0.219	2.5337e-05	17_in_ANKRD30BP1/PENK
AC079154.1	4.97274e-10	1.44254	0.295	0.143	2.95779e-05	17_in_ANKRD30BP1/PENK
SLIT1	5.59761e-10	0.941092	0.575	0.431	3.32946e-05	17_in_ANKRD30BP1/PENK
SOX9-AS1	7.68424e-10	1.06826	0.16	0.057	4.57058e-05	17_in_ANKRD30BP1/PENK
ELN	7.94656e-10	0.410435	0.27	0.121	4.72661e-05	17_in_ANKRD30BP1/PENK
BTBD3	8.13368e-10	0.393134	0.725	0.528	4.83791e-05	17_in_ANKRD30BP1/PENK
ZBTB16	2.57952e-09	0.90679	0.58	0.385	0.00015343	17_in_ANKRD30BP1/PENK
PLEKHD1	3.06432e-08	0.382219	0.215	0.099	0.00182266	17_in_ANKRD30BP1/PENK
STS	3.09721e-08	0.996506	0.665	0.474	0.00184222	17_in_ANKRD30BP1/PENK
NNMT	3.87742e-08	0.359502	0.095	0.029	0.00230629	17_in_ANKRD30BP1/PENK
HECTD2	4.55701e-08	2.71287	0.5	0.632	0.00271051	17_in_ANKRD30BP1/PENK
ENPP7P4	4.84838e-08	0.591967	0.44	0.281	0.00288381	17_in_ANKRD30BP1/PENK
AP001172.1	1.31146e-07	0.336218	0.45	0.291	0.00780054	17_in_ANKRD30BP1/PENK
LINC02614	1.45212e-07	0.750931	0.425	0.272	0.00863719	17_in_ANKRD30BP1/PENK
GUSBP2	2.34857e-07	0.251273	0.345	0.199	0.0139693	17_in_ANKRD30BP1/PENK
AC004784.1	4.13842e-07	5.89332	0.29	0.171	0.0246153	17_in_ANKRD30BP1/PENK
PRKCH	5.93724e-07	5.08042	0.21	0.102	0.0353147	17_in_ANKRD30BP1/PENK
AC092162.2	6.81634e-07	0.693606	0.105	0.037	0.0405436	17_in_ANKRD30BP1/PENK
LINC01411	1.03501e-06	5.18944	0.1	0.035	0.0615621	17_in_ANKRD30BP1/PENK
CHMP1B2P	1.09497e-06	1.98059	0.085	0.028	0.0651291	17_in_ANKRD30BP1/PENK
PSG11	1.92958e-06	0.303008	0.05	0.012	0.114771	17_in_ANKRD30BP1/PENK
AC083906.3	1.94133e-06	0.298084	0.04	0.008	0.11547	17_in_ANKRD30BP1/PENK
AC111198.1	2.09544e-06	0.548955	0.03	0.005	0.124637	17_in_ANKRD30BP1/PENK
AP1S3	3.13746e-06	0.257895	0.35	0.227	0.186616	17_in_ANKRD30BP1/PENK
MRAP2	3.74368e-06	1.70039	0.17	0.329	0.222674	17_in_ANKRD30BP1/PENK
COX6A1	4.38134e-06	0.561476	0.18	0.089	0.260602	17_in_ANKRD30BP1/PENK
AC008708.2	4.38406e-06	0.256983	0.18	0.089	0.260764	17_in_ANKRD30BP1/PENK
PTPRU	7.1768e-06	0.440179	0.4	0.269	0.426876	17_in_ANKRD30BP1/PENK
EGF	8.18617e-06	2.59683	0.155	0.072	0.486914	17_in_ANKRD30BP1/PENK
AC016987.1	8.25263e-06	0.254683	0.07	0.022	0.490866	17_in_ANKRD30BP1/PENK
SDC3	8.38993e-06	0.436872	0.335	0.211	0.499033	17_in_ANKRD30BP1/PENK
AL353138.1	1.04077e-05	0.512727	0.17	0.085	0.619052	17_in_ANKRD30BP1/PENK
AP3B2	1.17383e-05	1.76181	0.43	0.564	0.698192	17_in_ANKRD30BP1/PENK
CXXC5	1.26025e-05	1.09132	0.435	0.302	0.749599	17_in_ANKRD30BP1/PENK
GABBR1	1.61652e-05	1.28149	0.485	0.629	0.961509	17_in_ANKRD30BP1/PENK
LINC02391	2.37995e-05	0.50107	0.05	0.014	1	17_in_ANKRD30BP1/PENK
AL121694.1	2.38327e-05	0.29481	0.23	0.129	1	17_in_ANKRD30BP1/PENK
MFSD14C	3.54862e-05	0.911258	0.55	0.659	1	17_in_ANKRD30BP1/PENK
AC087855.1	3.98928e-05	0.551331	0.07	0.024	1	17_in_ANKRD30BP1/PENK
AC011369.1	4.04196e-05	0.280943	0.275	0.169	1	17_in_ANKRD30BP1/PENK
AC018742.1	7.44625e-05	21.0589	0.105	0.046	1	17_in_ANKRD30BP1/PENK
RAB5B	8.56861e-05	2.34476	0.28	0.408	1	17_in_ANKRD30BP1/PENK
GPR68	0.000120691	0.259516	0.145	0.074	1	17_in_ANKRD30BP1/PENK
FOXN2	0.000166942	0.703948	0.365	0.259	1	17_in_ANKRD30BP1/PENK
NDUFA8	0.000188168	1.13831	0.325	0.437	1	17_in_ANKRD30BP1/PENK
LINC01205	0.000189939	0.55979	0.025	0.005	1	17_in_ANKRD30BP1/PENK
CDC37L1	0.000190594	1.40218	0.325	0.442	1	17_in_ANKRD30BP1/PENK
CCND2-AS1	0.000224567	0.303827	0.26	0.167	1	17_in_ANKRD30BP1/PENK
NFE2L2	0.000235756	0.427516	0.55	0.434	1	17_in_ANKRD30BP1/PENK
RIOK3	0.000259706	0.686042	0.37	0.482	1	17_in_ANKRD30BP1/PENK
POP1	0.000308745	0.479868	0.155	0.273	1	17_in_ANKRD30BP1/PENK
LINC02224	0.000309765	1.51182	0.275	0.175	1	17_in_ANKRD30BP1/PENK
PLAG1	0.000311366	0.699716	0.21	0.128	1	17_in_ANKRD30BP1/PENK
ARG2	0.00035658	0.655898	0.205	0.321	1	17_in_ANKRD30BP1/PENK
MIR222HG	0.000363305	2.72153	0.125	0.063	1	17_in_ANKRD30BP1/PENK
RBMX	0.0004976	1.48003	0.425	0.558	1	17_in_ANKRD30BP1/PENK
STARD3NL	0.00066061	0.268997	0.38	0.479	1	17_in_ANKRD30BP1/PENK
TVP23A	0.00101213	2.04906	0.32	0.426	1	17_in_ANKRD30BP1/PENK
MEIS3	0.00108462	0.855953	0.335	0.243	1	17_in_ANKRD30BP1/PENK
MEOX2	0.00143024	0.459738	0.095	0.047	1	17_in_ANKRD30BP1/PENK
SIN3B	0.00148386	0.618036	0.415	0.523	1	17_in_ANKRD30BP1/PENK
AP002954.1	0.0014988	0.271857	0.335	0.241	1	17_in_ANKRD30BP1/PENK
C2orf88	0.00223046	2.57421	0.335	0.442	1	17_in_ANKRD30BP1/PENK
TP53I11	0.00224011	0.350802	0.195	0.126	1	17_in_ANKRD30BP1/PENK
PNMA1	0.00241715	1.56861	0.345	0.429	1	17_in_ANKRD30BP1/PENK
AC092378.1	0.00255693	0.273764	0.045	0.017	1	17_in_ANKRD30BP1/PENK
AC046195.1	0.00282971	1.6167	0.235	0.166	1	17_in_ANKRD30BP1/PENK
TRIM77BP	0.00289154	0.482504	0.015	0.003	1	17_in_ANKRD30BP1/PENK
SLC27A2	0.00292547	0.289084	0.255	0.177	1	17_in_ANKRD30BP1/PENK
DDX1	0.00324134	0.407837	0.53	0.622	1	17_in_ANKRD30BP1/PENK
DUT	0.00383308	0.443888	0.34	0.452	1	17_in_ANKRD30BP1/PENK
ST8SIA4	0.00385937	1.92923	0.485	0.405	1	17_in_ANKRD30BP1/PENK
BET1	0.00466576	0.266352	0.23	0.328	1	17_in_ANKRD30BP1/PENK
KLHL22	0.00551443	2.10175	0.355	0.446	1	17_in_ANKRD30BP1/PENK
TMEM106B	0.00570614	0.802846	0.58	0.682	1	17_in_ANKRD30BP1/PENK
AHR	0.00664919	0.456722	0.11	0.063	1	17_in_ANKRD30BP1/PENK
CYGB	0.00684191	0.511481	0.325	0.245	1	17_in_ANKRD30BP1/PENK
PLPPR2	0.00859886	0.345266	0.255	0.346	1	17_in_ANKRD30BP1/PENK
C5orf66	0.00891767	0.452995	0.15	0.097	1	17_in_ANKRD30BP1/PENK
PAX7	0	5.2038	0.825	0.054	0	18_in_PAX7/EGFR
AC122697.1	1.1882e-293	3.95815	0.404	0.014	7.06743e-289	18_in_PAX7/EGFR
P2RX2	3.61822e-258	0.626723	0.157	0.001	2.15211e-253	18_in_PAX7/EGFR
LINC02397	1.10673e-197	7.35191	0.633	0.06	6.58284e-193	18_in_PAX7/EGFR
EGFR	1.58496e-171	7.72564	0.759	0.103	9.42736e-167	18_in_PAX7/EGFR
EBF2	3.65673e-170	9.99777	0.892	0.131	2.17502e-165	18_in_PAX7/EGFR
MYO5B	5.67897e-116	9.16149	0.404	0.04	3.37785e-111	18_in_PAX7/EGFR
TMEM158	1.94449e-112	6.43659	0.62	0.101	1.15658e-107	18_in_PAX7/EGFR
AP005242.1	1.10222e-106	1.2672	0.373	0.036	6.55599e-102	18_in_PAX7/EGFR
TMEM51	4.58522e-81	0.347499	0.205	0.014	2.72729e-76	18_in_PAX7/EGFR
RGMB	1.31736e-79	5.11517	0.88	0.346	7.83565e-75	18_in_PAX7/EGFR
CHD7	1.80361e-73	4.44169	0.91	0.326	1.07279e-68	18_in_PAX7/EGFR
DGKB	5.49294e-72	12.2558	0.982	0.701	3.2672e-67	18_in_PAX7/EGFR
AC009597.1	8.09533e-71	0.428496	0.066	0.001	4.8151e-66	18_in_PAX7/EGFR
AL136366.1	1.65176e-70	1.36014	0.398	0.06	9.82469e-66	18_in_PAX7/EGFR
NHLH1	1.32868e-64	0.426132	0.247	0.026	7.90301e-60	18_in_PAX7/EGFR
LRCOL1	4.17917e-64	0.358747	0.09	0.003	2.48577e-59	18_in_PAX7/EGFR
CECR2	1.6401e-56	1.2971	0.651	0.199	9.75533e-52	18_in_PAX7/EGFR
AGMO	3.63144e-54	13.7798	0.157	0.012	2.15998e-49	18_in_PAX7/EGFR
COL13A1	1.71013e-51	3.90082	0.151	0.012	1.01718e-46	18_in_PAX7/EGFR
CHRNA5	1.96627e-48	0.924572	0.241	0.032	1.16954e-43	18_in_PAX7/EGFR
CA12	6.34294e-48	0.363461	0.133	0.01	3.77278e-43	18_in_PAX7/EGFR
AL137017.1	3.01204e-45	0.428621	0.193	0.022	1.79156e-40	18_in_PAX7/EGFR
SLC25A48	3.95912e-45	6.71123	0.205	0.025	2.35488e-40	18_in_PAX7/EGFR
PROX1-AS1	1.37054e-44	1.6172	0.301	0.052	8.15198e-40	18_in_PAX7/EGFR
SPATA13	5.60089e-44	5.46798	0.849	0.425	3.33141e-39	18_in_PAX7/EGFR
OPN3	2.08072e-42	1.52822	0.367	0.079	1.23761e-37	18_in_PAX7/EGFR
ATP2A3	4.06222e-42	0.511013	0.157	0.016	2.41621e-37	18_in_PAX7/EGFR
ALPK2	1.98604e-39	0.68258	0.096	0.006	1.1813e-34	18_in_PAX7/EGFR
SGCG	2.76683e-39	3.35617	0.295	0.055	1.64571e-34	18_in_PAX7/EGFR
PSPC1P1	2.80824e-39	0.818325	0.331	0.069	1.67034e-34	18_in_PAX7/EGFR
HPD	3.52124e-39	0.281423	0.199	0.027	2.09443e-34	18_in_PAX7/EGFR
WNT7B	1.91783e-38	0.445709	0.12	0.01	1.14073e-33	18_in_PAX7/EGFR
ADAMTS18	5.89234e-38	2.22693	0.386	0.091	3.50476e-33	18_in_PAX7/EGFR
NECTIN3	1.41022e-36	5.79077	0.729	0.318	8.38797e-32	18_in_PAX7/EGFR
EN2	2.62555e-36	0.506994	0.277	0.053	1.56167e-31	18_in_PAX7/EGFR
KCNMB1	2.50204e-35	1.20141	0.259	0.047	1.48821e-30	18_in_PAX7/EGFR
TLE2	3.20751e-35	1.9439	0.669	0.28	1.90783e-30	18_in_PAX7/EGFR
TTTY18	1.9486e-34	1.00885	0.163	0.021	1.15902e-29	18_in_PAX7/EGFR
LINC01619	3.2747e-34	2.75402	0.602	0.224	1.94779e-29	18_in_PAX7/EGFR
GPR153	4.07878e-34	0.524067	0.343	0.08	2.42606e-29	18_in_PAX7/EGFR
AC021733.4	4.31501e-34	2.63144	0.319	0.072	2.56657e-29	18_in_PAX7/EGFR
EZR	7.5052e-34	0.336537	0.229	0.039	4.46409e-29	18_in_PAX7/EGFR
LINC00581	3.72676e-33	0.820737	0.235	0.043	2.21668e-28	18_in_PAX7/EGFR
CYYR1	3.6356e-32	0.522975	0.259	0.051	2.16245e-27	18_in_PAX7/EGFR
CYP1B1	7.97493e-32	0.314965	0.108	0.01	4.74349e-27	18_in_PAX7/EGFR
GSG1L	4.00865e-31	4.17126	0.819	0.499	2.38435e-26	18_in_PAX7/EGFR
ELN	1.17746e-29	2.14321	0.398	0.12	7.00351e-25	18_in_PAX7/EGFR
ZNF804A	1.34539e-29	29.2489	0.964	0.738	8.00238e-25	18_in_PAX7/EGFR
LMO1	3.75428e-29	0.815837	0.542	0.205	2.23304e-24	18_in_PAX7/EGFR
AC079154.1	3.54894e-28	2.51127	0.44	0.142	2.11091e-23	18_in_PAX7/EGFR
ST3GAL1	3.67743e-28	0.646671	0.343	0.092	2.18733e-23	18_in_PAX7/EGFR
TEAD1	3.75736e-27	2.24673	0.837	0.52	2.23488e-22	18_in_PAX7/EGFR
NXPH4	5.59337e-27	0.886724	0.434	0.14	3.32694e-22	18_in_PAX7/EGFR
CXADR	6.84777e-27	0.909742	0.819	0.514	4.07305e-22	18_in_PAX7/EGFR
AL451080.1	6.92717e-27	1.26639	0.217	0.043	4.12028e-22	18_in_PAX7/EGFR
TMEM131L	1.01519e-26	3.86967	0.602	0.276	6.03838e-22	18_in_PAX7/EGFR
TMEM98	2.89613e-25	0.261735	0.193	0.037	1.72262e-20	18_in_PAX7/EGFR
AC117453.1	3.28705e-24	4.13542	0.392	0.135	1.95513e-19	18_in_PAX7/EGFR
PXDN	1.12804e-23	3.19441	0.434	0.153	6.70959e-19	18_in_PAX7/EGFR
SLIT1	2.96442e-23	2.20502	0.759	0.429	1.76324e-18	18_in_PAX7/EGFR
TCF4-AS1	4.1497e-23	0.654246	0.199	0.042	2.46824e-18	18_in_PAX7/EGFR
HMCN2	2.12256e-22	1.07033	0.38	0.129	1.2625e-17	18_in_PAX7/EGFR
PALMD	5.83698e-22	3.24251	0.211	0.048	3.47183e-17	18_in_PAX7/EGFR
PLEKHA5	9.65528e-22	0.255784	1	0.959	5.74296e-17	18_in_PAX7/EGFR
PGM5P2	1.02163e-21	14.7092	0.458	0.186	6.07665e-17	18_in_PAX7/EGFR
AC006978.2	1.56665e-21	2.19231	0.494	0.223	9.31843e-17	18_in_PAX7/EGFR
CCN3	2.78078e-21	2.59576	0.193	0.042	1.65401e-16	18_in_PAX7/EGFR
TPTE2	2.8645e-21	1.22551	0.217	0.052	1.7038e-16	18_in_PAX7/EGFR
WNT16	6.70778e-21	0.444156	0.072	0.007	3.98979e-16	18_in_PAX7/EGFR
ZNRF2	1.54573e-20	23.4635	0.608	0.336	9.19401e-16	18_in_PAX7/EGFR
HIP1	3.0577e-20	1.43677	0.56	0.256	1.81872e-15	18_in_PAX7/EGFR
AC008522.1	1.00903e-19	0.386619	0.108	0.016	6.00172e-15	18_in_PAX7/EGFR
VAV2	2.49043e-19	0.619362	0.542	0.26	1.48131e-14	18_in_PAX7/EGFR
AC135782.1	2.57105e-19	0.800534	0.313	0.101	1.52926e-14	18_in_PAX7/EGFR
RGS9	2.63531e-19	0.59371	0.44	0.175	1.56748e-14	18_in_PAX7/EGFR
IRX2	3.85545e-19	0.936039	0.404	0.15	2.29322e-14	18_in_PAX7/EGFR
ACSS1	6.06781e-19	0.296646	0.096	0.013	3.60913e-14	18_in_PAX7/EGFR
AC004470.1	7.33816e-19	0.719096	0.259	0.076	4.36474e-14	18_in_PAX7/EGFR
RBMS3-AS2	5.41554e-18	6.20124	0.584	0.315	3.22116e-13	18_in_PAX7/EGFR
AC068875.1	1.29686e-17	1.24691	0.259	0.079	7.71374e-13	18_in_PAX7/EGFR
MIRLET7BHG	1.81891e-17	3.13888	0.506	0.232	1.08189e-12	18_in_PAX7/EGFR
NPR3	2.0008e-17	0.335848	0.139	0.027	1.19008e-12	18_in_PAX7/EGFR
B4GALT1	3.91966e-17	0.308695	0.229	0.064	2.33141e-12	18_in_PAX7/EGFR
AC244502.1	5.6205e-17	0.686128	0.163	0.037	3.34308e-12	18_in_PAX7/EGFR
GSE1	6.28233e-17	4.86472	0.783	0.539	3.73673e-12	18_in_PAX7/EGFR
SDC2	8.11518e-17	9.83577	0.627	0.355	4.82691e-12	18_in_PAX7/EGFR
DRD2	1.4266e-16	5.70814	0.199	0.054	8.48542e-12	18_in_PAX7/EGFR
WNT5A	2.69445e-16	1.34395	0.253	0.083	1.60266e-11	18_in_PAX7/EGFR
MTMR9LP	5.40618e-16	0.534091	0.199	0.054	3.2156e-11	18_in_PAX7/EGFR
BCL2L11	9.96449e-16	1.00561	0.253	0.083	5.92688e-11	18_in_PAX7/EGFR
CERKL	1.11175e-15	0.752654	0.241	0.076	6.6127e-11	18_in_PAX7/EGFR
THBS2	1.22346e-15	0.299606	0.127	0.025	7.27712e-11	18_in_PAX7/EGFR
AC007666.2	1.78071e-15	0.341773	0.187	0.05	1.05917e-10	18_in_PAX7/EGFR
LINC01804	2.19029e-15	0.296854	0.084	0.013	1.30278e-10	18_in_PAX7/EGFR
AL353784.1	4.61703e-15	2.07671	0.47	0.233	2.74621e-10	18_in_PAX7/EGFR
GCNT2	1.51773e-14	0.766122	0.319	0.122	9.02744e-10	18_in_PAX7/EGFR
AC078909.1	1.74733e-14	0.409654	0.361	0.151	1.03931e-09	18_in_PAX7/EGFR
GUSBP2	3.86179e-14	0.453431	0.428	0.199	2.29699e-09	18_in_PAX7/EGFR
MNS1	4.0294e-14	0.689799	0.301	0.117	2.39669e-09	18_in_PAX7/EGFR
B3GAT1	5.22406e-14	1.14248	0.536	0.28	3.10727e-09	18_in_PAX7/EGFR
NANOS1	5.78188e-14	0.262846	0.235	0.077	3.43906e-09	18_in_PAX7/EGFR
MMP20	7.59014e-14	0.347466	0.054	0.006	4.51461e-09	18_in_PAX7/EGFR
MTCYBP21	1.02764e-13	0.276956	0.133	0.031	6.11242e-09	18_in_PAX7/EGFR
AC119674.1	1.07297e-13	2.01181	0.072	0.011	6.38203e-09	18_in_PAX7/EGFR
AC136759.1	2.33472e-13	14.2558	0.747	0.484	1.38869e-08	18_in_PAX7/EGFR
STAT5A	2.69318e-13	0.331292	0.187	0.055	1.60191e-08	18_in_PAX7/EGFR
MEIS3	4.28615e-13	0.341331	0.476	0.241	2.5494e-08	18_in_PAX7/EGFR
SEMA5B	4.59227e-13	1.23985	0.331	0.138	2.73148e-08	18_in_PAX7/EGFR
SEC16B	6.13665e-13	0.918782	0.319	0.132	3.65008e-08	18_in_PAX7/EGFR
LINC02406	7.81251e-13	0.753916	0.157	0.042	4.64688e-08	18_in_PAX7/EGFR
AC022182.1	1.24879e-12	0.700932	0.169	0.048	7.42779e-08	18_in_PAX7/EGFR
HAPLN1	1.88543e-12	0.347532	0.193	0.061	1.12145e-07	18_in_PAX7/EGFR
STUM	2.09154e-12	2.15373	0.157	0.043	1.24405e-07	18_in_PAX7/EGFR
AC012174.1	3.0569e-12	0.266479	0.12	0.028	1.81824e-07	18_in_PAX7/EGFR
MAB21L1	5.1746e-12	0.780429	0.416	0.207	3.07785e-07	18_in_PAX7/EGFR
SRL	8.41021e-12	0.343451	0.072	0.012	5.00239e-07	18_in_PAX7/EGFR
SPSB4	2.18532e-11	0.432167	0.295	0.123	1.29983e-06	18_in_PAX7/EGFR
EXT1	3.62838e-11	6.24892	0.861	0.78	2.15816e-06	18_in_PAX7/EGFR
BTG1	3.73803e-11	1.87419	0.554	0.329	2.22338e-06	18_in_PAX7/EGFR
AC005237.1	4.36951e-11	0.3359	0.253	0.099	2.59898e-06	18_in_PAX7/EGFR
AP005901.6	4.70396e-11	0.71416	0.096	0.021	2.79792e-06	18_in_PAX7/EGFR
AC092832.2	9.58981e-11	0.843387	0.199	0.071	5.70402e-06	18_in_PAX7/EGFR
NOD1	1.09083e-10	0.35354	0.145	0.042	6.48824e-06	18_in_PAX7/EGFR
GRIN2C	1.24297e-10	0.326197	0.187	0.063	7.39317e-06	18_in_PAX7/EGFR
ZNF608	1.29293e-10	0.867768	0.867	0.691	7.69032e-06	18_in_PAX7/EGFR
AC023905.1	1.79062e-10	0.372301	0.325	0.149	1.06506e-05	18_in_PAX7/EGFR
C5orf38	3.08452e-10	0.374469	0.205	0.076	1.83467e-05	18_in_PAX7/EGFR
DSCC1	3.37338e-10	0.300933	0.181	0.062	2.00649e-05	18_in_PAX7/EGFR
NECTIN3-AS1	3.92187e-10	6.25451	0.241	0.096	2.33273e-05	18_in_PAX7/EGFR
AC119674.2	5.98095e-10	0.321156	0.09	0.021	3.55747e-05	18_in_PAX7/EGFR
COL16A1	5.98336e-10	0.267342	0.38	0.191	3.5589e-05	18_in_PAX7/EGFR
RBFOX3	6.38194e-10	2.13345	0.795	0.627	3.79598e-05	18_in_PAX7/EGFR
PLAG1	1.34522e-09	0.551697	0.283	0.127	8.00136e-05	18_in_PAX7/EGFR
AC016042.1	1.44302e-09	0.425943	0.367	0.19	8.58306e-05	18_in_PAX7/EGFR
AC013640.1	1.4583e-09	0.361278	0.241	0.1	8.674e-05	18_in_PAX7/EGFR
FRMD3	5.05737e-09	4.48433	0.843	0.714	0.000300812	18_in_PAX7/EGFR
PLPP3	6.38829e-09	0.801707	0.247	0.109	0.000379975	18_in_PAX7/EGFR
NABP1	9.87492e-09	0.789534	0.181	0.07	0.00058736	18_in_PAX7/EGFR
LIMD1	1.29252e-08	0.382977	0.163	0.058	0.000768788	18_in_PAX7/EGFR
NCEH1	1.31779e-08	3.85771	0.404	0.595	0.000783822	18_in_PAX7/EGFR
CPED1	1.45422e-08	0.266977	0.133	0.043	0.000864969	18_in_PAX7/EGFR
SLC26A5	2.10592e-08	0.730644	0.247	0.113	0.0012526	18_in_PAX7/EGFR
SYCE1L	4.54849e-08	0.312404	0.247	0.112	0.00270544	18_in_PAX7/EGFR
TSPEAR	4.84009e-08	0.320702	0.09	0.024	0.00287888	18_in_PAX7/EGFR
NHLH2	5.06747e-08	1.49806	0.313	0.158	0.00301413	18_in_PAX7/EGFR
NEDD4L	6.21327e-08	6.25578	0.922	0.822	0.00369566	18_in_PAX7/EGFR
B3GALT1-AS1	6.67334e-08	1.07433	0.337	0.189	0.0039693	18_in_PAX7/EGFR
TTTY13	8.99152e-08	0.669582	0.066	0.015	0.00534816	18_in_PAX7/EGFR
RBMS3-AS1	9.76516e-08	0.300469	0.12	0.039	0.00580831	18_in_PAX7/EGFR
PHF21B	1.33489e-07	0.525777	0.277	0.138	0.00793994	18_in_PAX7/EGFR
C1QTNF7	1.50584e-07	0.647867	0.235	0.108	0.00895673	18_in_PAX7/EGFR
AL512306.3	1.62816e-07	0.537044	0.151	0.057	0.00968429	18_in_PAX7/EGFR
STARD13-AS	2.19518e-07	0.490413	0.181	0.075	0.0130569	18_in_PAX7/EGFR
SUCLG2-AS1	3.23923e-07	5.40048	0.458	0.283	0.0192669	18_in_PAX7/EGFR
RGN	3.69844e-07	0.407178	0.295	0.158	0.0219983	18_in_PAX7/EGFR
LINC01563	4.04416e-07	0.275388	0.139	0.051	0.0240547	18_in_PAX7/EGFR
GGCT	5.0016e-07	0.954282	0.361	0.216	0.0297495	18_in_PAX7/EGFR
AC091826.2	7.49451e-07	0.268761	0.253	0.126	0.0445773	18_in_PAX7/EGFR
FYCO1	9.64167e-07	0.285234	0.084	0.025	0.0573486	18_in_PAX7/EGFR
LVRN	1.1148e-06	0.25411	0.139	0.053	0.0663084	18_in_PAX7/EGFR
PRRX1	1.24767e-06	2.68779	0.042	0.008	0.0742112	18_in_PAX7/EGFR
ZBTB20-AS5	1.69668e-06	0.594334	0.343	0.197	0.100918	18_in_PAX7/EGFR
TEX21P	2.72514e-06	0.521696	0.259	0.139	0.162091	18_in_PAX7/EGFR
AL450384.2	3.20213e-06	1.33072	0.681	0.531	0.190463	18_in_PAX7/EGFR
IGSF10	3.24375e-06	0.306275	0.325	0.188	0.192938	18_in_PAX7/EGFR
CMTM7	4.75584e-06	0.255804	0.163	0.071	0.282877	18_in_PAX7/EGFR
MIR9-3HG	5.01143e-06	0.537373	0.241	0.129	0.29808	18_in_PAX7/EGFR
LINC01322	5.72963e-06	15.1164	0.434	0.61	0.340799	18_in_PAX7/EGFR
PSG9	5.85235e-06	2.90162	0.054	0.013	0.348098	18_in_PAX7/EGFR
CACNG4	6.04455e-06	0.342288	0.301	0.17	0.35953	18_in_PAX7/EGFR
SCUBE3	6.5486e-06	0.440166	0.139	0.058	0.389511	18_in_PAX7/EGFR
CCND2-AS1	7.76248e-06	0.579181	0.301	0.167	0.461712	18_in_PAX7/EGFR
AC061961.1	1.8624e-05	0.416403	0.319	0.195	1	18_in_PAX7/EGFR
PITPNM2	1.98039e-05	0.704985	0.41	0.27	1	18_in_PAX7/EGFR
LINC02488	2.31585e-05	0.360265	0.096	0.035	1	18_in_PAX7/EGFR
AFAP1	2.46799e-05	1.08064	0.482	0.342	1	18_in_PAX7/EGFR
DNAJC13	2.56378e-05	2.184	0.645	0.524	1	18_in_PAX7/EGFR
APMAP	4.60104e-05	0.287937	0.56	0.429	1	18_in_PAX7/EGFR
SCRN3	4.80756e-05	1.56887	0.301	0.445	1	18_in_PAX7/EGFR
ELFN1	5.2471e-05	0.621867	0.181	0.09	1	18_in_PAX7/EGFR
KCNIP3	6.45435e-05	1.85435	0.205	0.109	1	18_in_PAX7/EGFR
SLC10A1	7.9062e-05	0.277938	0.193	0.101	1	18_in_PAX7/EGFR
MSH2	8.32187e-05	0.27074	0.596	0.684	1	18_in_PAX7/EGFR
NME3	0.000128229	0.487521	0.56	0.41	1	18_in_PAX7/EGFR
PLEKHG5	0.000137828	0.257109	0.175	0.091	1	18_in_PAX7/EGFR
AAMDC	0.000139247	0.444234	0.422	0.294	1	18_in_PAX7/EGFR
CACNA2D3-AS1	0.000194596	1.07795	0.199	0.11	1	18_in_PAX7/EGFR
TMPRSS11A	0.000208356	0.268569	0.235	0.135	1	18_in_PAX7/EGFR
UCHL5	0.000211715	0.992166	0.361	0.492	1	18_in_PAX7/EGFR
PI15	0.000229437	0.261198	0.12	0.055	1	18_in_PAX7/EGFR
G2E3	0.000267669	1.81065	0.355	0.487	1	18_in_PAX7/EGFR
AC006115.2	0.000311246	0.400559	0.506	0.394	1	18_in_PAX7/EGFR
SSH3	0.000363775	0.4026	0.139	0.07	1	18_in_PAX7/EGFR
SF1	0.000382739	2.14355	0.602	0.679	1	18_in_PAX7/EGFR
AC018754.1	0.000421961	0.687693	0.211	0.121	1	18_in_PAX7/EGFR
PSG4	0.000451759	0.332432	0.048	0.015	1	18_in_PAX7/EGFR
NME9	0.000487927	1.10372	0.5	0.375	1	18_in_PAX7/EGFR
EXOSC1	0.000574038	0.589593	0.247	0.37	1	18_in_PAX7/EGFR
FBRSL1	0.000617982	0.38392	0.349	0.243	1	18_in_PAX7/EGFR
NR2F1	0.000690903	0.725583	0.482	0.382	1	18_in_PAX7/EGFR
PDIA5	0.000756806	0.29553	0.193	0.112	1	18_in_PAX7/EGFR
USP12	0.000797191	1.2928	0.5	0.4	1	18_in_PAX7/EGFR
SLC20A1	0.000897506	1.27699	0.307	0.423	1	18_in_PAX7/EGFR
ZNF395	0.000933451	1.04118	0.301	0.205	1	18_in_PAX7/EGFR
DCUN1D2	0.000994749	0.52947	0.295	0.424	1	18_in_PAX7/EGFR
ATP8B2	0.00100555	0.274315	0.211	0.327	1	18_in_PAX7/EGFR
ATP2C1	0.00107786	13.1718	0.934	0.85	1	18_in_PAX7/EGFR
AC079848.2	0.00114036	0.274036	0.199	0.117	1	18_in_PAX7/EGFR
AP001605.1	0.00117571	0.289014	0.048	0.016	1	18_in_PAX7/EGFR
JHY	0.00126471	1.18857	0.229	0.349	1	18_in_PAX7/EGFR
SHOC1	0.00163675	0.691081	0.331	0.238	1	18_in_PAX7/EGFR
PRKAG2-AS1	0.00183506	0.298659	0.361	0.259	1	18_in_PAX7/EGFR
ADGRG1	0.00196297	0.260586	0.157	0.09	1	18_in_PAX7/EGFR
AL161629.1	0.00196773	0.303413	0.042	0.014	1	18_in_PAX7/EGFR
TEX101	0.0019866	0.308141	0.024	0.006	1	18_in_PAX7/EGFR
AC090517.5	0.00232731	0.917609	0.476	0.372	1	18_in_PAX7/EGFR
AC112196.1	0.00236416	1.07103	0.157	0.09	1	18_in_PAX7/EGFR
PBX4	0.00247674	0.78774	0.319	0.221	1	18_in_PAX7/EGFR
LINC01237	0.00269323	0.894276	0.217	0.137	1	18_in_PAX7/EGFR
CXXC5	0.0029963	0.510674	0.404	0.303	1	18_in_PAX7/EGFR
LRRIQ1	0.00317893	0.958408	0.259	0.171	1	18_in_PAX7/EGFR
PTPRG-AS1	0.00337587	0.578743	0.416	0.32	1	18_in_PAX7/EGFR
SLC18B1	0.00443332	0.309838	0.404	0.302	1	18_in_PAX7/EGFR
FHL2	0.00462108	1.23964	0.06	0.025	1	18_in_PAX7/EGFR
TMED8	0.00478424	1.13686	0.44	0.56	1	18_in_PAX7/EGFR
AC007262.2	0.00513315	2.67344	0.265	0.383	1	18_in_PAX7/EGFR
AC091885.2	0.00544434	1.25088	0.476	0.382	1	18_in_PAX7/EGFR
SOX9-AS1	0.00548486	0.341175	0.108	0.058	1	18_in_PAX7/EGFR
TRAPPC5	0.00548878	1.92879	0.458	0.514	1	18_in_PAX7/EGFR
GNA13	0.00598776	0.26607	0.428	0.324	1	18_in_PAX7/EGFR
AP000229.1	0.0078714	0.440745	0.187	0.121	1	18_in_PAX7/EGFR
AC055733.2	0.00800077	0.330069	0.181	0.119	1	18_in_PAX7/EGFR
STIM2	0.00806806	1.78976	0.771	0.688	1	18_in_PAX7/EGFR
RASSF3	0.00820942	0.940337	0.072	0.035	1	18_in_PAX7/EGFR
CDC42EP3	0.00842766	2.25779	0.331	0.255	1	18_in_PAX7/EGFR
LINC02821	0.0086003	0.310464	0.108	0.06	1	18_in_PAX7/EGFR
LHFPL5	0.00933241	0.572033	0.392	0.305	1	18_in_PAX7/EGFR
AP003066.1	0	26.2856	0.667	0.019	0	19_in_NPY/PAX6
AC092110.1	0	5.098	0.453	0.016	0	19_in_NPY/PAX6
NPY	0	4.2998	0.61	0.013	0	19_in_NPY/PAX6
AP003062.2	0	0.445628	0.226	0.001	0	19_in_NPY/PAX6
AC013265.1	8.51422e-270	4.17342	0.818	0.071	5.06426e-265	19_in_NPY/PAX6
LINC02378	2.40538e-263	4.97818	0.233	0.004	1.43072e-258	19_in_NPY/PAX6
THEM7P	2.32877e-202	0.994083	0.377	0.018	1.38515e-197	19_in_NPY/PAX6
PAX6	4.21465e-200	1.608	0.459	0.028	2.50687e-195	19_in_NPY/PAX6
FLT1	5.65514e-178	1.8051	0.434	0.028	3.36368e-173	19_in_NPY/PAX6
FAM181B	3.95091e-177	2.35383	0.346	0.017	2.35e-172	19_in_NPY/PAX6
AC062021.1	1.17843e-166	1.93458	0.428	0.029	7.00928e-162	19_in_NPY/PAX6
MS4A6E	7.75495e-162	1.95039	0.277	0.012	4.61264e-157	19_in_NPY/PAX6
FST	4.54107e-154	3.14517	0.358	0.022	2.70103e-149	19_in_NPY/PAX6
PROX1	5.79874e-140	4.38994	0.61	0.072	3.44909e-135	19_in_NPY/PAX6
GPC4	2.17552e-129	0.78093	0.333	0.022	1.294e-124	19_in_NPY/PAX6
AC107029.2	1.88697e-128	1.20085	0.396	0.032	1.12237e-123	19_in_NPY/PAX6
AC003985.1	1.31117e-118	0.325048	0.132	0.003	7.79886e-114	19_in_NPY/PAX6
PROX1-AS1	1.89807e-114	3.28089	0.465	0.05	1.12897e-109	19_in_NPY/PAX6
NFIX	2.05851e-100	7.29024	0.811	0.178	1.2244e-95	19_in_NPY/PAX6
CXCL3	5.15339e-100	0.258155	0.075	0.001	3.06524e-95	19_in_NPY/PAX6
EZR	2.06951e-84	1.21877	0.346	0.038	1.23095e-79	19_in_NPY/PAX6
FAM20A	2.5365e-82	0.841348	0.44	0.062	1.50871e-77	19_in_NPY/PAX6
AC004540.2	6.66756e-77	1.1577	0.453	0.071	3.96587e-72	19_in_NPY/PAX6
AL358335.2	1.43455e-72	2.71441	0.308	0.035	8.53272e-68	19_in_NPY/PAX6
OTOS	2.14367e-71	2.82331	0.195	0.014	1.27506e-66	19_in_NPY/PAX6
SATB1	3.57605e-70	7.87993	0.925	0.448	2.12704e-65	19_in_NPY/PAX6
CHRD	2.78379e-68	0.95435	0.428	0.069	1.6558e-63	19_in_NPY/PAX6
AC048352.1	4.81663e-63	0.707499	0.107	0.005	2.86493e-58	19_in_NPY/PAX6
AL137017.1	1.03601e-61	0.608479	0.226	0.022	6.16218e-57	19_in_NPY/PAX6
AL136366.1	9.92496e-60	2.09133	0.377	0.06	5.90337e-55	19_in_NPY/PAX6
AL035078.4	4.43815e-57	0.423105	0.082	0.003	2.63981e-52	19_in_NPY/PAX6
JRKL-AS1	2.70678e-56	0.758082	0.075	0.002	1.60999e-51	19_in_NPY/PAX6
LCN1	4.98169e-54	1.14183	0.05	0.001	2.96311e-49	19_in_NPY/PAX6
CHRM3-AS2	2.12037e-48	2.7664	0.673	0.216	1.2612e-43	19_in_NPY/PAX6
LINC01707	4.58616e-47	4.92094	0.119	0.008	2.72785e-42	19_in_NPY/PAX6
MCC	1.80121e-44	5.30902	0.799	0.369	1.07136e-39	19_in_NPY/PAX6
CFAP54	2.32327e-44	1.39026	0.472	0.117	1.38188e-39	19_in_NPY/PAX6
AL162511.1	2.64657e-40	0.523187	0.157	0.016	1.57418e-35	19_in_NPY/PAX6
AC090630.1	1.56333e-39	1.67797	0.472	0.125	9.29871e-35	19_in_NPY/PAX6
LINC02488	1.2193e-38	0.447596	0.226	0.033	7.25238e-34	19_in_NPY/PAX6
IL17RB	2.48142e-38	0.388147	0.27	0.047	1.47595e-33	19_in_NPY/PAX6
IRX2	6.39742e-38	0.967686	0.509	0.149	3.80519e-33	19_in_NPY/PAX6
GPR83	4.60153e-37	0.25295	0.214	0.031	2.73699e-32	19_in_NPY/PAX6
AC107029.1	4.26096e-36	0.40214	0.151	0.017	2.53442e-31	19_in_NPY/PAX6
INSM1	8.01531e-36	0.978168	0.314	0.067	4.76751e-31	19_in_NPY/PAX6
PCDH20	6.77317e-30	2.13462	0.34	0.086	4.02868e-25	19_in_NPY/PAX6
LINC02391	3.69888e-29	1.04444	0.119	0.013	2.20009e-24	19_in_NPY/PAX6
AC004485.1	9.21902e-29	0.63621	0.176	0.027	5.48347e-24	19_in_NPY/PAX6
CFAP61	2.17847e-28	3.56109	0.648	0.28	1.29575e-23	19_in_NPY/PAX6
AC023905.1	1.14249e-27	0.288593	0.453	0.147	6.79555e-23	19_in_NPY/PAX6
LINC02334	2.01792e-27	1.99311	0.201	0.036	1.20026e-22	19_in_NPY/PAX6
AC090531.1	3.75426e-27	0.277394	0.321	0.081	2.23303e-22	19_in_NPY/PAX6
AP005242.1	1.65161e-26	0.397283	0.208	0.038	9.82381e-22	19_in_NPY/PAX6
TRIM55	1.65356e-26	0.451962	0.101	0.01	9.83535e-22	19_in_NPY/PAX6
SCGB3A1	1.28463e-24	0.358725	0.17	0.029	7.64096e-20	19_in_NPY/PAX6
LINC01019	2.13315e-23	1.38367	0.321	0.09	1.2688e-18	19_in_NPY/PAX6
CXCL5	4.2792e-23	0.257833	0.132	0.019	2.54527e-18	19_in_NPY/PAX6
IFNG-AS1	4.50726e-23	0.34827	0.101	0.012	2.68092e-18	19_in_NPY/PAX6
LINC02301	5.18678e-22	0.441055	0.214	0.047	3.0851e-17	19_in_NPY/PAX6
TMOD1	1.40794e-21	0.278964	0.252	0.063	8.37444e-17	19_in_NPY/PAX6
TAL1	3.74077e-21	0.382641	0.277	0.075	2.22501e-16	19_in_NPY/PAX6
AC005100.2	4.45435e-21	0.272	0.094	0.011	2.64945e-16	19_in_NPY/PAX6
AL161804.1	1.17881e-20	0.911897	0.34	0.108	7.01156e-16	19_in_NPY/PAX6
EFHC2	1.90933e-20	0.459287	0.27	0.074	1.13567e-15	19_in_NPY/PAX6
LRRIQ1	2.43033e-20	1.08981	0.44	0.168	1.44556e-15	19_in_NPY/PAX6
TMEM275	1.07059e-19	0.768317	0.352	0.119	6.36784e-15	19_in_NPY/PAX6
LMNTD1	1.41001e-18	0.255688	0.113	0.018	8.38674e-14	19_in_NPY/PAX6
TMC2	1.50216e-18	0.641203	0.296	0.092	8.93482e-14	19_in_NPY/PAX6
AC097709.1	3.40622e-17	0.593533	0.189	0.046	2.02602e-12	19_in_NPY/PAX6
RHOU	3.77733e-17	0.486398	0.164	0.036	2.24675e-12	19_in_NPY/PAX6
LINC02745	5.33213e-17	1.05138	0.094	0.014	3.17155e-12	19_in_NPY/PAX6
GRID2IP	8.79032e-17	0.359343	0.113	0.019	5.22848e-12	19_in_NPY/PAX6
FZD7	8.79778e-17	0.331899	0.119	0.021	5.23292e-12	19_in_NPY/PAX6
RAMP3	9.56872e-17	0.316963	0.126	0.023	5.69148e-12	19_in_NPY/PAX6
GSDME	8.58223e-16	0.759932	0.447	0.205	5.10471e-11	19_in_NPY/PAX6
MDK	1.47841e-15	0.443256	0.27	0.09	8.7936e-11	19_in_NPY/PAX6
VWA3A	2.15137e-15	1.31154	0.239	0.074	1.27964e-10	19_in_NPY/PAX6
FAM122C	3.1113e-15	0.590785	0.346	0.138	1.8506e-10	19_in_NPY/PAX6
RCN1	3.92904e-15	0.345124	0.252	0.08	2.33699e-10	19_in_NPY/PAX6
PHLDA1	4.78148e-15	0.771568	0.39	0.167	2.84402e-10	19_in_NPY/PAX6
AL049775.1	5.59354e-15	0.512645	0.308	0.114	3.32704e-10	19_in_NPY/PAX6
AC022182.1	6.23702e-15	0.414303	0.182	0.048	3.70978e-10	19_in_NPY/PAX6
CDHR1	1.24227e-14	0.360313	0.327	0.126	7.38905e-10	19_in_NPY/PAX6
NANOS1	2.49681e-14	0.456571	0.239	0.077	1.4851e-09	19_in_NPY/PAX6
PKDCC	3.73178e-14	0.482125	0.239	0.078	2.21966e-09	19_in_NPY/PAX6
PIRT	6.19426e-14	0.316982	0.17	0.044	3.68435e-09	19_in_NPY/PAX6
AFMID	7.24163e-14	0.502955	0.264	0.092	4.30732e-09	19_in_NPY/PAX6
LINC01500	1.09946e-13	0.711473	0.264	0.092	6.53958e-09	19_in_NPY/PAX6
LINC00578	2.02132e-13	0.598273	0.201	0.06	1.20228e-08	19_in_NPY/PAX6
SOX13	2.39098e-13	0.563523	0.226	0.074	1.42216e-08	19_in_NPY/PAX6
SERINC5	2.72791e-13	0.74463	0.597	0.366	1.62256e-08	19_in_NPY/PAX6
AC023468.1	7.14435e-13	0.399463	0.069	0.01	4.24946e-08	19_in_NPY/PAX6
MAP3K19	1.98586e-12	0.71973	0.094	0.018	1.18119e-07	19_in_NPY/PAX6
CXXC5	5.44734e-12	0.250668	0.541	0.301	3.24008e-07	19_in_NPY/PAX6
IRX1	6.48798e-12	0.290473	0.157	0.044	3.85905e-07	19_in_NPY/PAX6
LINC00643	8.72527e-12	0.374597	0.182	0.057	5.18979e-07	19_in_NPY/PAX6
CRIM1-DT	2.53287e-11	0.45683	0.333	0.15	1.50655e-06	19_in_NPY/PAX6
C9orf135	5.90134e-11	0.323338	0.119	0.029	3.51012e-06	19_in_NPY/PAX6
AC084361.1	6.36303e-11	0.338118	0.176	0.056	3.78473e-06	19_in_NPY/PAX6
PRTG	7.45409e-11	0.362908	0.296	0.122	4.43369e-06	19_in_NPY/PAX6
C5orf38	7.93471e-11	0.326196	0.214	0.076	4.71956e-06	19_in_NPY/PAX6
ARHGAP15	1.28151e-10	0.59411	0.113	0.028	7.62244e-06	19_in_NPY/PAX6
AC091691.3	1.44036e-10	0.421925	0.05	0.007	8.56727e-06	19_in_NPY/PAX6
MARCKSL1	1.51531e-10	0.471414	0.642	0.425	9.01309e-06	19_in_NPY/PAX6
LNPK	2.01873e-10	0.380335	0.742	0.569	1.20074e-05	19_in_NPY/PAX6
SDC3	2.25722e-10	0.617135	0.409	0.21	1.34259e-05	19_in_NPY/PAX6
SYT16	2.26094e-10	0.278469	0.95	0.877	1.34481e-05	19_in_NPY/PAX6
AC090577.1	2.49421e-10	0.365485	0.075	0.014	1.48356e-05	19_in_NPY/PAX6
AL353746.1	4.04939e-10	0.386923	0.396	0.201	2.40858e-05	19_in_NPY/PAX6
SPRY1	4.97347e-10	0.301757	0.226	0.086	2.95822e-05	19_in_NPY/PAX6
SPATA17	5.1304e-10	0.714436	0.239	0.094	3.05156e-05	19_in_NPY/PAX6
AL049775.2	5.70623e-10	0.328584	0.063	0.011	3.39406e-05	19_in_NPY/PAX6
NPTN	6.12939e-10	4.14924	0.818	0.887	3.64576e-05	19_in_NPY/PAX6
AL138720.1	7.66422e-10	3.73249	0.151	0.047	4.55868e-05	19_in_NPY/PAX6
GADL1	1.39059e-09	0.347111	0.094	0.022	8.27124e-05	19_in_NPY/PAX6
CCDC173	1.9356e-09	0.307525	0.233	0.093	0.000115129	19_in_NPY/PAX6
GLUL	3.28354e-09	0.377365	0.352	0.178	0.000195305	19_in_NPY/PAX6
AC004470.1	7.12231e-09	0.279665	0.201	0.077	0.000423635	19_in_NPY/PAX6
PPP2R5A	7.45235e-09	0.498152	0.34	0.17	0.000443266	19_in_NPY/PAX6
AP001972.3	9.38344e-09	0.99064	0.296	0.139	0.000558127	19_in_NPY/PAX6
AC114284.1	1.06004e-08	0.276885	0.189	0.071	0.000630511	19_in_NPY/PAX6
ABO	1.14723e-08	0.697491	0.27	0.122	0.000682372	19_in_NPY/PAX6
CRIP2	1.22997e-08	0.365563	0.321	0.155	0.000731584	19_in_NPY/PAX6
EN2	1.89253e-08	0.387842	0.157	0.054	0.00112568	19_in_NPY/PAX6
TLCD4	2.04361e-08	2.79078	0.541	0.379	0.00121554	19_in_NPY/PAX6
CD163L1	2.95818e-08	0.264081	0.201	0.081	0.00175952	19_in_NPY/PAX6
FNDC9	3.06703e-08	1.21243	0.264	0.124	0.00182427	19_in_NPY/PAX6
AL157388.1	3.4179e-08	1.37422	0.421	0.247	0.00203297	19_in_NPY/PAX6
EFEMP1	4.05103e-08	0.771773	0.107	0.031	0.00240955	19_in_NPY/PAX6
PRKCG	6.90628e-08	0.435173	0.352	0.184	0.00410786	19_in_NPY/PAX6
AC091826.2	7.37064e-08	0.290285	0.264	0.126	0.00438406	19_in_NPY/PAX6
ENKUR	8.45845e-08	0.307167	0.214	0.091	0.00503108	19_in_NPY/PAX6
HRH2	9.74988e-08	0.258563	0.283	0.137	0.00579923	19_in_NPY/PAX6
SOX4	2.7729e-07	2.41756	0.434	0.256	0.0164932	19_in_NPY/PAX6
SCOC	3.53979e-07	1.17568	0.818	0.681	0.0210547	19_in_NPY/PAX6
AC239809.3	4.3644e-07	1.41491	0.39	0.228	0.0259594	19_in_NPY/PAX6
SLC30A3	6.03207e-07	0.576058	0.377	0.214	0.0358788	19_in_NPY/PAX6
AC011092.2	6.72094e-07	0.900919	0.396	0.239	0.0399761	19_in_NPY/PAX6
CNIH2	1.11877e-06	1.16919	0.497	0.334	0.0665442	19_in_NPY/PAX6
DLL3	1.57361e-06	0.287881	0.27	0.136	0.0935981	19_in_NPY/PAX6
CPM	2.52444e-06	0.336093	0.101	0.033	0.150154	19_in_NPY/PAX6
AL355347.1	2.70847e-06	0.458218	0.138	0.054	0.1611	19_in_NPY/PAX6
TUB	5.09368e-06	0.514998	0.572	0.412	0.302972	19_in_NPY/PAX6
AC055788.1	6.00108e-06	0.360841	0.132	0.052	0.356945	19_in_NPY/PAX6
MNS1	7.69172e-06	0.332762	0.233	0.118	0.457504	19_in_NPY/PAX6
FAM43B	7.88513e-06	0.360437	0.308	0.173	0.469008	19_in_NPY/PAX6
AC105285.1	8.76356e-06	0.619716	0.27	0.149	0.521257	19_in_NPY/PAX6
ASIC1	1.05111e-05	0.783449	0.459	0.318	0.6252	19_in_NPY/PAX6
ZNF98	1.19025e-05	1.24539	0.39	0.231	0.707958	19_in_NPY/PAX6
C1QTNF7	1.23249e-05	0.375629	0.214	0.108	0.733084	19_in_NPY/PAX6
METRNL	1.33941e-05	0.328959	0.132	0.053	0.796683	19_in_NPY/PAX6
C9orf72	1.72648e-05	2.13355	0.824	0.711	1	19_in_NPY/PAX6
AC025211.1	1.91729e-05	0.853362	0.094	0.033	1	19_in_NPY/PAX6
AL009177.1	1.99251e-05	0.651681	0.101	0.036	1	19_in_NPY/PAX6
IRF2BPL	2.16177e-05	0.318567	0.346	0.212	1	19_in_NPY/PAX6
AC097499.2	2.46303e-05	0.296392	0.013	0.001	1	19_in_NPY/PAX6
CAMK2B	2.6657e-05	0.612906	0.717	0.803	1	19_in_NPY/PAX6
PEA15	2.6714e-05	0.441898	0.472	0.338	1	19_in_NPY/PAX6
CPQ	3.24855e-05	2.45422	0.629	0.448	1	19_in_NPY/PAX6
AC091646.1	3.49941e-05	0.288626	0.132	0.056	1	19_in_NPY/PAX6
AC010260.1	3.97824e-05	0.390469	0.138	0.061	1	19_in_NPY/PAX6
NDUFV1	4.06863e-05	2.24038	0.459	0.562	1	19_in_NPY/PAX6
AIDA	4.60984e-05	0.266078	0.321	0.193	1	19_in_NPY/PAX6
JAZF1-AS1	5.14906e-05	0.437623	0.132	0.281	1	19_in_NPY/PAX6
AC007128.1	5.53867e-05	1.15091	0.233	0.13	1	19_in_NPY/PAX6
BEX4	6.56445e-05	3.20433	0.818	0.698	1	19_in_NPY/PAX6
ARID2	0.000100935	0.263863	0.78	0.619	1	19_in_NPY/PAX6
CCDC181	0.000107025	0.321305	0.371	0.247	1	19_in_NPY/PAX6
LINC00626	0.000126434	0.439935	0.22	0.12	1	19_in_NPY/PAX6
SYCE1L	0.00015025	0.695919	0.208	0.113	1	19_in_NPY/PAX6
CFAP300	0.000165957	0.271478	0.157	0.076	1	19_in_NPY/PAX6
LNPEP	0.000168129	0.854997	0.698	0.61	1	19_in_NPY/PAX6
EIF1AY	0.000175419	1.24295	0.352	0.23	1	19_in_NPY/PAX6
ZNF287	0.000190629	0.389148	0.289	0.176	1	19_in_NPY/PAX6
ITGAV	0.000210368	0.468442	0.352	0.23	1	19_in_NPY/PAX6
PCCB	0.000215144	0.821207	0.56	0.421	1	19_in_NPY/PAX6
FLRT3	0.000251034	1.04764	0.497	0.361	1	19_in_NPY/PAX6
IRAK3	0.000278057	0.614684	0.088	0.035	1	19_in_NPY/PAX6
LIFR-AS1	0.000290301	0.315949	0.258	0.153	1	19_in_NPY/PAX6
AP000462.1	0.000308506	0.921733	0.667	0.519	1	19_in_NPY/PAX6
ARHGDIA	0.000463802	0.341434	0.396	0.27	1	19_in_NPY/PAX6
HERC2	0.00048561	1.6753	0.604	0.683	1	19_in_NPY/PAX6
CTPS2	0.000488376	0.807114	0.34	0.224	1	19_in_NPY/PAX6
RPL41	0.000528116	2.22427	0.365	0.244	1	19_in_NPY/PAX6
AC129803.1	0.000573992	0.282654	0.182	0.1	1	19_in_NPY/PAX6
ETFB	0.000633599	0.438033	0.365	0.249	1	19_in_NPY/PAX6
CREB3L2	0.000686969	0.523649	0.283	0.181	1	19_in_NPY/PAX6
H1-0	0.000799796	0.263802	0.283	0.185	1	19_in_NPY/PAX6
PSMD10	0.000804992	0.919373	0.302	0.198	1	19_in_NPY/PAX6
AC016903.2	0.000811102	0.297205	0.025	0.005	1	19_in_NPY/PAX6
TXNDC5	0.00100326	0.581253	0.289	0.185	1	19_in_NPY/PAX6
CYTOR	0.00100469	0.473673	0.088	0.19	1	19_in_NPY/PAX6
THY1	0.0010094	12.2988	0.736	0.737	1	19_in_NPY/PAX6
AL592429.2	0.00116654	1.20136	0.088	0.038	1	19_in_NPY/PAX6
AC061961.1	0.00130119	0.261724	0.296	0.195	1	19_in_NPY/PAX6
CACNB1	0.00134609	0.404173	0.264	0.171	1	19_in_NPY/PAX6
CEP295	0.00151917	0.53141	0.415	0.536	1	19_in_NPY/PAX6
ARL4C	0.0021863	0.759276	0.597	0.496	1	19_in_NPY/PAX6
UBE2R2	0.00237936	0.857619	0.585	0.677	1	19_in_NPY/PAX6
ILK	0.00267844	0.865914	0.214	0.322	1	19_in_NPY/PAX6
AC008124.1	0.00290231	0.439715	0.333	0.245	1	19_in_NPY/PAX6
ODF2	0.00342742	3.94359	0.189	0.294	1	19_in_NPY/PAX6
TAB2	0.00345673	0.740819	0.623	0.691	1	19_in_NPY/PAX6
SYT5	0.00348902	0.425054	0.484	0.375	1	19_in_NPY/PAX6
AC012370.2	0.00352339	0.337506	0.107	0.054	1	19_in_NPY/PAX6
TMA16	0.00357571	0.261225	0.245	0.159	1	19_in_NPY/PAX6
SUCLA2	0.00395034	2.28853	0.579	0.661	1	19_in_NPY/PAX6
TPRXL	0.00418496	0.939763	0.176	0.106	1	19_in_NPY/PAX6
RPS6KA3	0.00453114	1.05909	0.465	0.579	1	19_in_NPY/PAX6
EIF2S2	0.00483674	0.406108	0.283	0.376	1	19_in_NPY/PAX6
AL391807.1	0.00520635	1.16271	0.742	0.626	1	19_in_NPY/PAX6
ZNF100	0.00548576	0.833409	0.453	0.34	1	19_in_NPY/PAX6
PNN	0.00672461	1.66919	0.34	0.427	1	19_in_NPY/PAX6
LINC02482	0.00709824	0.330704	0.22	0.147	1	19_in_NPY/PAX6
CCDC47	0.0071516	0.492386	0.321	0.426	1	19_in_NPY/PAX6
RPA1	0.00744751	0.270763	0.346	0.256	1	19_in_NPY/PAX6
AC106729.1	0.0075375	1.2774	0.145	0.085	1	19_in_NPY/PAX6
AP001407.1	0.00757122	0.313815	0.176	0.11	1	19_in_NPY/PAX6
RMDN3	0.008034	0.385427	0.226	0.32	1	19_in_NPY/PAX6
DAZAP1	0.00840702	0.255557	0.176	0.271	1	19_in_NPY/PAX6
THRAP3	0.00842579	2.57173	0.56	0.639	1	19_in_NPY/PAX6
NSF	0.00852333	3.12189	0.862	0.856	1	19_in_NPY/PAX6
PPIL6	0.00911015	0.510961	0.214	0.143	1	19_in_NPY/PAX6
ASPHD1	0.00997981	0.41977	0.245	0.345	1	19_in_NPY/PAX6
SOX1-OT	2.92954e-115	1.64403	0.662	0.092	1.74249e-110	20_in_CALCRL/SOX1-OT
LINC00607	5.41709e-102	10.4301	0.381	0.035	3.22208e-97	20_in_CALCRL/SOX1-OT
TGFBR2	2.36682e-97	0.350555	0.273	0.018	1.40779e-92	20_in_CALCRL/SOX1-OT
LHFPL3	1.54992e-46	25.4356	0.993	0.644	9.21891e-42	20_in_CALCRL/SOX1-OT
CALCRL	1.57769e-46	29.7219	0.302	0.045	9.38408e-42	20_in_CALCRL/SOX1-OT
AC012668.3	2.06419e-43	4.05051	0.158	0.014	1.22778e-38	20_in_CALCRL/SOX1-OT
SNTG1	5.22919e-43	31.4356	1	0.907	3.11032e-38	20_in_CALCRL/SOX1-OT
PLD5	8.79168e-41	50.4356	0.971	0.666	5.22929e-36	20_in_CALCRL/SOX1-OT
ROBO1	3.13984e-40	6.43548	1	0.967	1.86758e-35	20_in_CALCRL/SOX1-OT
RASSF6	5.92098e-40	0.805908	0.086	0.004	3.5218e-35	20_in_CALCRL/SOX1-OT
AC091576.1	7.067e-40	2.10037	0.288	0.047	4.20345e-35	20_in_CALCRL/SOX1-OT
EN1	1.04557e-35	0.764791	0.317	0.061	6.21907e-31	20_in_CALCRL/SOX1-OT
DOCK10	1.95809e-35	6.4356	0.921	0.632	1.16467e-30	20_in_CALCRL/SOX1-OT
RIT2	5.39476e-34	38.7179	0.899	0.468	3.2088e-29	20_in_CALCRL/SOX1-OT
FAM189A2	6.65889e-34	1.28821	0.568	0.184	3.96071e-29	20_in_CALCRL/SOX1-OT
LINC01163	3.65948e-32	1.69106	0.115	0.01	2.17666e-27	20_in_CALCRL/SOX1-OT
LINC00354	3.70226e-32	1.31537	0.223	0.034	2.2021e-27	20_in_CALCRL/SOX1-OT
ANK2	9.36614e-31	23.4356	1	0.991	5.57098e-26	20_in_CALCRL/SOX1-OT
PBX3	1.35423e-30	0.435478	0.971	0.732	8.05499e-26	20_in_CALCRL/SOX1-OT
AL138694.1	1.72407e-30	1.10372	0.094	0.007	1.02548e-25	20_in_CALCRL/SOX1-OT
GATA3-AS1	1.3149e-29	0.762148	0.324	0.072	7.821e-25	20_in_CALCRL/SOX1-OT
ABO	1.36702e-29	0.681808	0.432	0.121	8.13104e-25	20_in_CALCRL/SOX1-OT
FLT1	2.92409e-29	2.63997	0.201	0.031	1.73925e-24	20_in_CALCRL/SOX1-OT
ROBO3	3.13748e-29	0.95284	0.252	0.047	1.86617e-24	20_in_CALCRL/SOX1-OT
ANKS1B	4.21549e-29	38.7332	1	0.992	2.50737e-24	20_in_CALCRL/SOX1-OT
MED12L	6.62056e-29	12.9686	0.986	0.809	3.93791e-24	20_in_CALCRL/SOX1-OT
ANKFN1	7.02289e-29	16.9326	0.806	0.455	4.17722e-24	20_in_CALCRL/SOX1-OT
MYH13	9.48467e-29	6.11557	0.072	0.004	5.64148e-24	20_in_CALCRL/SOX1-OT
SERTM1	1.08476e-28	1.7276	0.46	0.14	6.45212e-24	20_in_CALCRL/SOX1-OT
FAT3	2.94326e-28	8.48419	0.964	0.749	1.75065e-23	20_in_CALCRL/SOX1-OT
AC105430.1	5.52057e-28	0.510365	0.122	0.013	3.28364e-23	20_in_CALCRL/SOX1-OT
RGS20	9.17993e-28	2.28161	0.453	0.135	5.46022e-23	20_in_CALCRL/SOX1-OT
ELN	1.49352e-27	0.964803	0.417	0.12	8.88346e-23	20_in_CALCRL/SOX1-OT
C2orf66	2.05645e-26	0.306875	0.353	0.089	1.22318e-21	20_in_CALCRL/SOX1-OT
CNTLN	9.7526e-26	1.83963	0.777	0.424	5.80084e-21	20_in_CALCRL/SOX1-OT
SCN1A-AS1	1.43516e-25	46.4244	0.957	0.674	8.53635e-21	20_in_CALCRL/SOX1-OT
UBA6-AS1	2.84215e-25	13.4346	0.986	0.88	1.69051e-20	20_in_CALCRL/SOX1-OT
MIR31HG	4.06768e-25	9.5535	0.36	0.103	2.41946e-20	20_in_CALCRL/SOX1-OT
AC090531.1	4.37781e-25	1.46515	0.324	0.082	2.60392e-20	20_in_CALCRL/SOX1-OT
AL513166.1	6.26691e-25	25.3865	0.993	0.91	3.72756e-20	20_in_CALCRL/SOX1-OT
FAM155A	7.9761e-25	79.4356	1	0.996	4.74419e-20	20_in_CALCRL/SOX1-OT
HYDIN	9.12474e-25	1.5851	0.597	0.24	5.4274e-20	20_in_CALCRL/SOX1-OT
PBX1	9.60131e-25	25.4356	0.978	0.939	5.71086e-20	20_in_CALCRL/SOX1-OT
AC068587.4	1.33373e-24	9.41449	0.95	0.748	7.93304e-20	20_in_CALCRL/SOX1-OT
TENM1	1.35019e-24	9.41733	0.906	0.703	8.03096e-20	20_in_CALCRL/SOX1-OT
LRGUK	1.41781e-24	0.978819	0.417	0.131	8.43315e-20	20_in_CALCRL/SOX1-OT
CERS3	1.76386e-24	1.14232	0.165	0.025	1.04914e-19	20_in_CALCRL/SOX1-OT
ANKRD30BL	3.31726e-24	8.4356	1	0.924	1.97311e-19	20_in_CALCRL/SOX1-OT
GFRA1	3.56653e-24	24.2068	0.59	0.252	2.12137e-19	20_in_CALCRL/SOX1-OT
GRM3-AS1	7.51782e-24	0.410826	0.619	0.27	4.4716e-19	20_in_CALCRL/SOX1-OT
ENAH	1.14566e-23	1.70045	0.942	0.747	6.81441e-19	20_in_CALCRL/SOX1-OT
LINC00351	1.55009e-23	2.19648	0.065	0.004	9.21995e-19	20_in_CALCRL/SOX1-OT
SCN1A	1.59843e-23	40.4355	0.993	0.933	9.50748e-19	20_in_CALCRL/SOX1-OT
AF228730.5	1.64202e-23	0.617325	0.583	0.239	9.76676e-19	20_in_CALCRL/SOX1-OT
CCDC85A	1.89091e-23	6.34064	0.942	0.669	1.12471e-18	20_in_CALCRL/SOX1-OT
NRCAM	1.97078e-23	27.0846	0.993	0.93	1.17222e-18	20_in_CALCRL/SOX1-OT
GRM5	2.40889e-23	151.436	0.986	0.891	1.43281e-18	20_in_CALCRL/SOX1-OT
ABCA10	2.54842e-23	3.27315	0.892	0.632	1.5158e-18	20_in_CALCRL/SOX1-OT
GPHN	5.3344e-23	33.4356	1	0.994	3.1729e-18	20_in_CALCRL/SOX1-OT
GRM1	5.97828e-23	10.4343	0.899	0.744	3.55588e-18	20_in_CALCRL/SOX1-OT
LMO3	6.71385e-23	10.8485	0.748	0.389	3.9934e-18	20_in_CALCRL/SOX1-OT
PLA2R1	8.35787e-23	3.10852	0.871	0.498	4.97126e-18	20_in_CALCRL/SOX1-OT
DSCAM	1.11847e-22	58.4347	1	0.992	6.65265e-18	20_in_CALCRL/SOX1-OT
MYO6	1.22087e-22	10.1211	0.986	0.814	7.26174e-18	20_in_CALCRL/SOX1-OT
RNF180	3.24372e-22	2.06072	0.957	0.769	1.92936e-17	20_in_CALCRL/SOX1-OT
LINC01278	3.51783e-22	14.3027	0.986	0.918	2.0924e-17	20_in_CALCRL/SOX1-OT
NRG3	7.16602e-22	51.4353	1	0.993	4.26235e-17	20_in_CALCRL/SOX1-OT
CRACD	7.44696e-22	4.43553	0.971	0.749	4.42945e-17	20_in_CALCRL/SOX1-OT
PTPRD	7.46916e-22	54.4356	1	0.956	4.44266e-17	20_in_CALCRL/SOX1-OT
OTOF	1.15059e-21	1.39578	0.388	0.123	6.84371e-17	20_in_CALCRL/SOX1-OT
ARNTL2	1.64296e-21	3.61047	0.604	0.263	9.7723e-17	20_in_CALCRL/SOX1-OT
PTPRE	1.67387e-21	0.573247	0.849	0.524	9.95619e-17	20_in_CALCRL/SOX1-OT
FSTL4	2.05987e-21	4.43527	0.827	0.562	1.22521e-16	20_in_CALCRL/SOX1-OT
PRCP	2.75258e-21	2.11526	0.748	0.439	1.63724e-16	20_in_CALCRL/SOX1-OT
SMYD3	3.75023e-21	109.417	1	0.972	2.23064e-16	20_in_CALCRL/SOX1-OT
SNHG31	6.2015e-21	6.35888	0.216	0.047	3.68865e-16	20_in_CALCRL/SOX1-OT
KIAA1671	7.09576e-21	1.96446	0.712	0.396	4.22056e-16	20_in_CALCRL/SOX1-OT
EPB41L4B	7.20412e-21	0.979057	0.914	0.647	4.28501e-16	20_in_CALCRL/SOX1-OT
LINC00632	1.02755e-20	4.38609	1	0.981	6.11188e-16	20_in_CALCRL/SOX1-OT
PCLO	1.26144e-20	20.7421	0.978	0.958	7.50305e-16	20_in_CALCRL/SOX1-OT
SCN8A	1.28318e-20	0.392651	0.986	0.898	7.63237e-16	20_in_CALCRL/SOX1-OT
MACF1	1.30331e-20	14.4355	0.993	0.957	7.75209e-16	20_in_CALCRL/SOX1-OT
SSH2	1.50905e-20	3.43502	0.993	0.915	8.9758e-16	20_in_CALCRL/SOX1-OT
CXXC4-AS1	2.68853e-20	2.36288	0.719	0.4	1.59914e-15	20_in_CALCRL/SOX1-OT
TPTE2P1	3.76649e-20	2.00188	0.763	0.47	2.24031e-15	20_in_CALCRL/SOX1-OT
TRPM2	4.23666e-20	2.09648	0.77	0.463	2.51996e-15	20_in_CALCRL/SOX1-OT
ABCA9	4.25195e-20	0.447774	0.784	0.475	2.52906e-15	20_in_CALCRL/SOX1-OT
RHOJ	5.78408e-20	1.19041	0.173	0.033	3.44037e-15	20_in_CALCRL/SOX1-OT
ARHGAP6	6.46044e-20	4.28085	0.712	0.404	3.84267e-15	20_in_CALCRL/SOX1-OT
PTPRS	7.49162e-20	0.575195	0.978	0.844	4.45602e-15	20_in_CALCRL/SOX1-OT
SHTN1	1.07917e-19	7.73163	0.921	0.724	6.41891e-15	20_in_CALCRL/SOX1-OT
STAU2	1.45121e-19	12.8814	0.986	0.912	8.63178e-15	20_in_CALCRL/SOX1-OT
ME1	2.49001e-19	0.714182	0.921	0.806	1.48106e-14	20_in_CALCRL/SOX1-OT
PRPSAP1	3.0276e-19	1.04784	0.871	0.576	1.80082e-14	20_in_CALCRL/SOX1-OT
MTX2	3.25057e-19	0.393723	0.964	0.766	1.93344e-14	20_in_CALCRL/SOX1-OT
WDPCP	3.90889e-19	10.4166	0.986	0.878	2.32501e-14	20_in_CALCRL/SOX1-OT
CCDC91	4.41934e-19	3.28884	0.993	0.894	2.62862e-14	20_in_CALCRL/SOX1-OT
COBL	4.83621e-19	1.7308	0.432	0.162	2.87658e-14	20_in_CALCRL/SOX1-OT
KLHL29	5.98884e-19	4.36961	0.914	0.665	3.56216e-14	20_in_CALCRL/SOX1-OT
MAP2	6.54864e-19	9.43548	1	0.987	3.89513e-14	20_in_CALCRL/SOX1-OT
LINC00886	7.73002e-19	9.48817	0.619	0.299	4.59781e-14	20_in_CALCRL/SOX1-OT
ABCC9	8.59915e-19	5.55261	0.151	0.027	5.11477e-14	20_in_CALCRL/SOX1-OT
IGDCC4	1.05003e-18	1.93641	0.64	0.316	6.24558e-14	20_in_CALCRL/SOX1-OT
LINC01473	1.31373e-18	15.4164	0.971	0.824	7.81404e-14	20_in_CALCRL/SOX1-OT
PTK2	1.58293e-18	9.433	0.986	0.933	9.41529e-14	20_in_CALCRL/SOX1-OT
DGKI	1.75456e-18	13.4422	0.978	0.949	1.04361e-13	20_in_CALCRL/SOX1-OT
SIK3	1.78747e-18	13.2644	0.986	0.928	1.06319e-13	20_in_CALCRL/SOX1-OT
SORBS1	2.16585e-18	1.89953	0.95	0.738	1.28825e-13	20_in_CALCRL/SOX1-OT
AL034348.1	3.51794e-18	0.360399	0.59	0.27	2.09247e-13	20_in_CALCRL/SOX1-OT
EPS8L2	3.95496e-18	0.919501	0.568	0.263	2.35241e-13	20_in_CALCRL/SOX1-OT
UNC80	4.1288e-18	30.1205	0.993	0.945	2.45581e-13	20_in_CALCRL/SOX1-OT
MGST1	4.75522e-18	32.1442	0.511	0.227	2.8284e-13	20_in_CALCRL/SOX1-OT
FCHSD2	4.7559e-18	3.4356	0.986	0.912	2.82881e-13	20_in_CALCRL/SOX1-OT
JMJD1C	4.76182e-18	10.4352	1	0.983	2.83233e-13	20_in_CALCRL/SOX1-OT
CHST11	6.59421e-18	1.0785	0.763	0.494	3.92224e-13	20_in_CALCRL/SOX1-OT
DST	7.07095e-18	33.1223	1	0.982	4.2058e-13	20_in_CALCRL/SOX1-OT
CNTN3	7.18118e-18	2.44048	0.763	0.58	4.27136e-13	20_in_CALCRL/SOX1-OT
COL7A1	7.20011e-18	0.484064	0.647	0.339	4.28263e-13	20_in_CALCRL/SOX1-OT
C11orf80	7.35345e-18	2.23604	0.899	0.655	4.37383e-13	20_in_CALCRL/SOX1-OT
KLHL32	7.61421e-18	8.4356	0.942	0.799	4.52893e-13	20_in_CALCRL/SOX1-OT
TAOK1	7.67697e-18	0.363756	0.971	0.838	4.56626e-13	20_in_CALCRL/SOX1-OT
SPC25	8.79376e-18	0.539175	0.165	0.033	5.23053e-13	20_in_CALCRL/SOX1-OT
MLLT10	8.9497e-18	1.60393	0.964	0.87	5.32328e-13	20_in_CALCRL/SOX1-OT
HDAC8	1.0851e-17	2.38701	0.986	0.844	6.4542e-13	20_in_CALCRL/SOX1-OT
AL445433.2	1.13106e-17	7.06488	0.719	0.391	6.72752e-13	20_in_CALCRL/SOX1-OT
TTC21B	1.57863e-17	4.98561	0.921	0.739	9.38967e-13	20_in_CALCRL/SOX1-OT
CCDC88A	1.6406e-17	8.43303	0.986	0.935	9.75829e-13	20_in_CALCRL/SOX1-OT
TDRD3	1.8201e-17	1.10508	0.935	0.719	1.08259e-12	20_in_CALCRL/SOX1-OT
NHS	2.24608e-17	18.4249	0.978	0.869	1.33597e-12	20_in_CALCRL/SOX1-OT
AL138720.1	2.29918e-17	2.56678	0.201	0.047	1.36755e-12	20_in_CALCRL/SOX1-OT
FOCAD	2.54298e-17	28.4356	0.993	0.957	1.51256e-12	20_in_CALCRL/SOX1-OT
TTC39A	2.73906e-17	1.11454	0.576	0.285	1.62919e-12	20_in_CALCRL/SOX1-OT
BABAM2	2.89272e-17	3.73403	0.964	0.845	1.72059e-12	20_in_CALCRL/SOX1-OT
LINC02231	2.95967e-17	2.42536	0.54	0.252	1.76041e-12	20_in_CALCRL/SOX1-OT
SH3D19	3.24952e-17	7.23377	0.763	0.493	1.93281e-12	20_in_CALCRL/SOX1-OT
ENPP7P7	3.53428e-17	1.62902	0.245	0.067	2.10219e-12	20_in_CALCRL/SOX1-OT
RYR2	3.54329e-17	116.433	0.978	0.957	2.10755e-12	20_in_CALCRL/SOX1-OT
STK39	3.60436e-17	0.419853	0.935	0.764	2.14388e-12	20_in_CALCRL/SOX1-OT
KCNQ1OT1	4.12239e-17	4.41651	0.957	0.862	2.452e-12	20_in_CALCRL/SOX1-OT
SYNE1	4.57657e-17	3.43457	1	0.967	2.72215e-12	20_in_CALCRL/SOX1-OT
RBMS1	4.59375e-17	4.4353	0.878	0.625	2.73236e-12	20_in_CALCRL/SOX1-OT
EFCAB2	4.74188e-17	0.345391	0.849	0.617	2.82047e-12	20_in_CALCRL/SOX1-OT
CHCHD3	4.94596e-17	6.42593	0.964	0.811	2.94186e-12	20_in_CALCRL/SOX1-OT
SLC25A12	5.31852e-17	23.3467	0.978	0.896	3.16346e-12	20_in_CALCRL/SOX1-OT
KIF5C	5.41413e-17	2.17471	0.964	0.865	3.22033e-12	20_in_CALCRL/SOX1-OT
IGSF11	6.95098e-17	61.3571	0.468	0.218	4.13445e-12	20_in_CALCRL/SOX1-OT
AK5	7.02891e-17	9.77157	0.878	0.599	4.1808e-12	20_in_CALCRL/SOX1-OT
ANKRD17	7.38315e-17	34.3077	0.993	0.952	4.3915e-12	20_in_CALCRL/SOX1-OT
CNTNAP3B	7.94544e-17	6.43401	0.597	0.317	4.72595e-12	20_in_CALCRL/SOX1-OT
AP001266.2	8.23297e-17	1.59446	0.676	0.396	4.89697e-12	20_in_CALCRL/SOX1-OT
ACADSB	8.95337e-17	6.32001	0.813	0.543	5.32547e-12	20_in_CALCRL/SOX1-OT
TMEM132C	9.39747e-17	4.42703	0.799	0.513	5.58961e-12	20_in_CALCRL/SOX1-OT
AL008633.1	1.00215e-16	18.9497	0.899	0.682	5.96081e-12	20_in_CALCRL/SOX1-OT
VPS13B	1.05216e-16	7.42822	0.993	0.923	6.25823e-12	20_in_CALCRL/SOX1-OT
CCSER2	1.16464e-16	2.78066	0.978	0.866	6.92727e-12	20_in_CALCRL/SOX1-OT
BCAS3	1.35288e-16	7.41522	0.993	0.917	8.04692e-12	20_in_CALCRL/SOX1-OT
NCAM2	1.38381e-16	251.436	0.95	0.9	8.23092e-12	20_in_CALCRL/SOX1-OT
STK10	1.55767e-16	0.728964	0.345	0.119	9.26505e-12	20_in_CALCRL/SOX1-OT
DENND6A	1.60267e-16	2.31185	0.899	0.666	9.53269e-12	20_in_CALCRL/SOX1-OT
ENOX2	1.60512e-16	25.8292	0.576	0.305	9.54724e-12	20_in_CALCRL/SOX1-OT
MPDZ	1.63126e-16	15.4271	0.978	0.806	9.70276e-12	20_in_CALCRL/SOX1-OT
GTDC1	2.02424e-16	8.57888	0.906	0.674	1.20402e-11	20_in_CALCRL/SOX1-OT
LANCL1	2.05497e-16	2.62793	0.863	0.661	1.22229e-11	20_in_CALCRL/SOX1-OT
F12	2.29881e-16	0.822863	0.281	0.085	1.36733e-11	20_in_CALCRL/SOX1-OT
GALNT7	2.35808e-16	17.409	0.835	0.653	1.40259e-11	20_in_CALCRL/SOX1-OT
ARHGAP31	2.49669e-16	0.622307	0.101	0.015	1.48503e-11	20_in_CALCRL/SOX1-OT
PARPBP	2.54339e-16	0.690191	0.309	0.101	1.51281e-11	20_in_CALCRL/SOX1-OT
ESRRB	2.58353e-16	2.23096	0.273	0.085	1.53668e-11	20_in_CALCRL/SOX1-OT
NOVA1	2.71775e-16	40.4356	1	0.929	1.61652e-11	20_in_CALCRL/SOX1-OT
GLRA2	2.88663e-16	19.1695	0.691	0.392	1.71697e-11	20_in_CALCRL/SOX1-OT
GRM7	2.9134e-16	64.4356	0.978	0.92	1.73289e-11	20_in_CALCRL/SOX1-OT
RABGAP1	3.41962e-16	5.41355	0.957	0.817	2.03399e-11	20_in_CALCRL/SOX1-OT
FTX	3.71267e-16	6.4356	1	0.996	2.2083e-11	20_in_CALCRL/SOX1-OT
GABRG3-AS1	3.86584e-16	5.08008	0.576	0.286	2.2994e-11	20_in_CALCRL/SOX1-OT
NBAS	3.92841e-16	15.0278	0.978	0.875	2.33662e-11	20_in_CALCRL/SOX1-OT
TNK2	4.93132e-16	1.15812	0.777	0.518	2.93315e-11	20_in_CALCRL/SOX1-OT
DENND5B	6.21275e-16	13.4325	0.993	0.947	3.69535e-11	20_in_CALCRL/SOX1-OT
EFCAB7	6.36178e-16	5.16274	0.835	0.537	3.78399e-11	20_in_CALCRL/SOX1-OT
MOB3B	6.58934e-16	0.557836	0.863	0.631	3.91934e-11	20_in_CALCRL/SOX1-OT
CD83	7.08152e-16	1.77542	0.568	0.288	4.21209e-11	20_in_CALCRL/SOX1-OT
AC092939.1	7.71041e-16	0.926647	0.18	0.042	4.58615e-11	20_in_CALCRL/SOX1-OT
TNRC6A	7.99673e-16	42.1217	1	0.992	4.75646e-11	20_in_CALCRL/SOX1-OT
MICU3	8.1497e-16	3.27268	0.935	0.857	4.84744e-11	20_in_CALCRL/SOX1-OT
FAM168A	8.61308e-16	5.02934	0.971	0.868	5.12306e-11	20_in_CALCRL/SOX1-OT
MBD5	8.83547e-16	4.38701	0.993	0.975	5.25534e-11	20_in_CALCRL/SOX1-OT
LINC00884	9.72535e-16	1.5282	0.741	0.487	5.78464e-11	20_in_CALCRL/SOX1-OT
KCNJ5	1.01927e-15	0.96575	0.129	0.024	6.06259e-11	20_in_CALCRL/SOX1-OT
MSRB3	1.20377e-15	0.60769	0.64	0.357	7.16e-11	20_in_CALCRL/SOX1-OT
LINGO2	1.31092e-15	142.433	0.928	0.927	7.79736e-11	20_in_CALCRL/SOX1-OT
CNTNAP3	1.46037e-15	4.82134	0.46	0.206	8.68631e-11	20_in_CALCRL/SOX1-OT
ANKIB1	1.58212e-15	0.439819	0.993	0.907	9.41046e-11	20_in_CALCRL/SOX1-OT
TRIM36	1.59264e-15	1.34163	0.662	0.379	9.47304e-11	20_in_CALCRL/SOX1-OT
KAZN	1.67479e-15	77.4356	1	0.989	9.96166e-11	20_in_CALCRL/SOX1-OT
TANGO2	1.68544e-15	0.94662	0.619	0.322	1.0025e-10	20_in_CALCRL/SOX1-OT
NRG4	1.7064e-15	1.64875	0.698	0.415	1.01497e-10	20_in_CALCRL/SOX1-OT
PCNX2	1.97901e-15	9.42887	0.978	0.919	1.17712e-10	20_in_CALCRL/SOX1-OT
ABCC5	2.18191e-15	5.37695	0.885	0.715	1.2978e-10	20_in_CALCRL/SOX1-OT
FBXO32	2.35104e-15	3.25783	0.317	0.11	1.3984e-10	20_in_CALCRL/SOX1-OT
STX7	2.59508e-15	1.94666	0.871	0.651	1.54355e-10	20_in_CALCRL/SOX1-OT
ELOVL7	2.63761e-15	2.15912	0.64	0.324	1.56885e-10	20_in_CALCRL/SOX1-OT
NCAPG	3.02105e-15	0.65344	0.201	0.051	1.79692e-10	20_in_CALCRL/SOX1-OT
LINC00894	3.04163e-15	15.4285	0.856	0.626	1.80916e-10	20_in_CALCRL/SOX1-OT
ANKRD18CP	3.32237e-15	1.74	0.734	0.47	1.97615e-10	20_in_CALCRL/SOX1-OT
ODF2	3.58145e-15	1.10424	0.568	0.289	2.13025e-10	20_in_CALCRL/SOX1-OT
MC4R	3.88566e-15	1.87117	0.18	0.044	2.31119e-10	20_in_CALCRL/SOX1-OT
DCUN1D4	3.99957e-15	2.99843	0.935	0.755	2.37894e-10	20_in_CALCRL/SOX1-OT
CPNE8	4.04894e-15	30.387	0.619	0.359	2.40831e-10	20_in_CALCRL/SOX1-OT
EPB41	4.1137e-15	16.4188	0.935	0.803	2.44683e-10	20_in_CALCRL/SOX1-OT
CPEB3	4.1787e-15	20.4217	0.986	0.932	2.48549e-10	20_in_CALCRL/SOX1-OT
KCNK13	4.37831e-15	4.73894	0.187	0.046	2.60422e-10	20_in_CALCRL/SOX1-OT
DENND3	4.39274e-15	0.626182	0.396	0.159	2.6128e-10	20_in_CALCRL/SOX1-OT
GRIK4	4.90559e-15	19.2922	0.763	0.502	2.91785e-10	20_in_CALCRL/SOX1-OT
TM6SF1	5.42338e-15	6.24767	0.647	0.36	3.22583e-10	20_in_CALCRL/SOX1-OT
ULK4	5.64227e-15	1.61636	0.892	0.634	3.35602e-10	20_in_CALCRL/SOX1-OT
RFX4	5.71858e-15	3.49359	0.475	0.23	3.40141e-10	20_in_CALCRL/SOX1-OT
DNM3	6.01629e-15	15.4087	0.993	0.987	3.57849e-10	20_in_CALCRL/SOX1-OT
VRK1	6.17467e-15	0.977268	0.662	0.384	3.67269e-10	20_in_CALCRL/SOX1-OT
PDE3B	6.33931e-15	10.5949	0.942	0.763	3.77062e-10	20_in_CALCRL/SOX1-OT
SCN7A	7.23482e-15	3.08131	0.885	0.613	4.30327e-10	20_in_CALCRL/SOX1-OT
GMDS-DT	7.89068e-15	12.3537	0.885	0.687	4.69338e-10	20_in_CALCRL/SOX1-OT
SGPP2	8.34866e-15	0.383426	0.799	0.502	4.96578e-10	20_in_CALCRL/SOX1-OT
RNLS	8.40801e-15	7.65975	0.921	0.709	5.00109e-10	20_in_CALCRL/SOX1-OT
JAK2	8.53387e-15	8.47067	0.914	0.735	5.07594e-10	20_in_CALCRL/SOX1-OT
NSMCE2	8.66379e-15	0.385209	0.95	0.839	5.15322e-10	20_in_CALCRL/SOX1-OT
KSR2	8.76664e-15	2.58628	0.986	0.92	5.2144e-10	20_in_CALCRL/SOX1-OT
MAP4K3	8.84564e-15	2.43471	0.971	0.861	5.26139e-10	20_in_CALCRL/SOX1-OT
SAMD12	1.06284e-14	13.4347	0.993	0.916	6.32178e-10	20_in_CALCRL/SOX1-OT
DCAF5	1.07868e-14	12.4509	0.921	0.723	6.41598e-10	20_in_CALCRL/SOX1-OT
RNF150	1.08246e-14	1.4264	0.971	0.814	6.43845e-10	20_in_CALCRL/SOX1-OT
AC025809.1	1.09411e-14	1.34575	0.367	0.139	6.50777e-10	20_in_CALCRL/SOX1-OT
KDM4C	1.18284e-14	2.28517	0.957	0.857	7.03554e-10	20_in_CALCRL/SOX1-OT
AFF2	1.29047e-14	15.2802	0.871	0.669	7.6757e-10	20_in_CALCRL/SOX1-OT
GGH	1.4093e-14	1.58057	0.453	0.204	8.38251e-10	20_in_CALCRL/SOX1-OT
DCLK2	1.41091e-14	13.1701	0.964	0.857	8.39206e-10	20_in_CALCRL/SOX1-OT
VTI1A	1.61203e-14	12.6679	0.957	0.877	9.58835e-10	20_in_CALCRL/SOX1-OT
KCNMB2-AS1	1.74691e-14	0.433125	0.712	0.453	1.03906e-09	20_in_CALCRL/SOX1-OT
MAPK10	2.06285e-14	19.4173	1	0.98	1.22698e-09	20_in_CALCRL/SOX1-OT
CNNM1	2.08412e-14	3.40011	0.77	0.53	1.23963e-09	20_in_CALCRL/SOX1-OT
MYOM1	2.54797e-14	12.2863	0.403	0.163	1.51553e-09	20_in_CALCRL/SOX1-OT
RNF175	2.57811e-14	7.03847	0.899	0.696	1.53346e-09	20_in_CALCRL/SOX1-OT
CHN1	2.63475e-14	0.434683	0.906	0.788	1.56715e-09	20_in_CALCRL/SOX1-OT
GPATCH2	2.72824e-14	12.2829	0.892	0.666	1.62276e-09	20_in_CALCRL/SOX1-OT
KIAA1841	2.79136e-14	1.22596	0.899	0.707	1.6603e-09	20_in_CALCRL/SOX1-OT
MFN1	2.90019e-14	5.16267	0.863	0.724	1.72504e-09	20_in_CALCRL/SOX1-OT
GPC1	2.91944e-14	0.861705	0.727	0.455	1.73648e-09	20_in_CALCRL/SOX1-OT
AC018450.1	3.09999e-14	0.352875	0.23	0.067	1.84388e-09	20_in_CALCRL/SOX1-OT
VWC2L	3.216e-14	1.42798	0.784	0.55	1.91288e-09	20_in_CALCRL/SOX1-OT
GALNT10	3.39499e-14	5.52756	0.576	0.326	2.01934e-09	20_in_CALCRL/SOX1-OT
HLCS	4.22661e-14	9.38052	0.914	0.75	2.51399e-09	20_in_CALCRL/SOX1-OT
PPA2	4.2355e-14	12.1065	0.928	0.797	2.51928e-09	20_in_CALCRL/SOX1-OT
PLCB4	4.24924e-14	42.3993	0.964	0.915	2.52745e-09	20_in_CALCRL/SOX1-OT
HIBCH	4.49817e-14	0.903997	0.935	0.791	2.67551e-09	20_in_CALCRL/SOX1-OT
FAM153B	5.03745e-14	0.853382	0.712	0.426	2.99628e-09	20_in_CALCRL/SOX1-OT
CPT1A	5.13385e-14	0.705062	0.295	0.099	3.05361e-09	20_in_CALCRL/SOX1-OT
LINC01182	5.19098e-14	4.89799	0.417	0.175	3.0876e-09	20_in_CALCRL/SOX1-OT
STXBP6	5.38865e-14	10.4331	0.662	0.408	3.20517e-09	20_in_CALCRL/SOX1-OT
AC068051.1	5.42882e-14	25.287	0.597	0.344	3.22906e-09	20_in_CALCRL/SOX1-OT
NELFA	5.78847e-14	1.61546	0.755	0.529	3.44298e-09	20_in_CALCRL/SOX1-OT
ZNF609	5.9009e-14	2.05212	0.95	0.851	3.50985e-09	20_in_CALCRL/SOX1-OT
NT5DC1	5.91743e-14	15.4375	0.835	0.622	3.51969e-09	20_in_CALCRL/SOX1-OT
C1orf61	6.1434e-14	0.540594	0.554	0.28	3.65409e-09	20_in_CALCRL/SOX1-OT
HMCN1	6.26479e-14	30.4356	0.324	0.122	3.72629e-09	20_in_CALCRL/SOX1-OT
RERE	6.57031e-14	0.38219	0.993	0.97	3.90802e-09	20_in_CALCRL/SOX1-OT
RALGPS1	7.55899e-14	15.4114	0.935	0.842	4.49609e-09	20_in_CALCRL/SOX1-OT
AL139260.1	7.97794e-14	5.3999	0.906	0.712	4.74528e-09	20_in_CALCRL/SOX1-OT
PRKAG2-AS1	8.24061e-14	1.4027	0.504	0.257	4.90151e-09	20_in_CALCRL/SOX1-OT
RGS7	8.71203e-14	16.4356	0.993	0.968	5.18192e-09	20_in_CALCRL/SOX1-OT
PTPN12	8.9047e-14	3.31614	0.863	0.655	5.29652e-09	20_in_CALCRL/SOX1-OT
GK5	9.72945e-14	1.00364	0.748	0.466	5.78708e-09	20_in_CALCRL/SOX1-OT
AC106744.1	1.09433e-13	0.37286	0.029	0.002	6.50906e-09	20_in_CALCRL/SOX1-OT
NSD1	1.17069e-13	1.71238	0.921	0.782	6.96324e-09	20_in_CALCRL/SOX1-OT
BIRC6	1.17612e-13	14.4356	0.978	0.917	6.99556e-09	20_in_CALCRL/SOX1-OT
KIAA1328	1.21553e-13	3.3823	0.885	0.728	7.22998e-09	20_in_CALCRL/SOX1-OT
DDHD1	1.23128e-13	8.09267	0.935	0.823	7.32367e-09	20_in_CALCRL/SOX1-OT
ATE1	1.24364e-13	3.24526	0.935	0.781	7.39716e-09	20_in_CALCRL/SOX1-OT
INSR	1.24854e-13	2.67368	0.885	0.704	7.42633e-09	20_in_CALCRL/SOX1-OT
SLMAP	1.32731e-13	1.37886	0.899	0.76	7.89487e-09	20_in_CALCRL/SOX1-OT
HABP4	1.41161e-13	10.5773	0.878	0.623	8.39625e-09	20_in_CALCRL/SOX1-OT
ZNF644	1.4216e-13	4.43432	0.892	0.743	8.4557e-09	20_in_CALCRL/SOX1-OT
NLGN4X	1.46739e-13	11.387	0.95	0.846	8.72804e-09	20_in_CALCRL/SOX1-OT
ALOX12P2	1.52143e-13	1.43004	0.813	0.58	9.04947e-09	20_in_CALCRL/SOX1-OT
IQCJ	1.54537e-13	6.0266	0.719	0.47	9.19188e-09	20_in_CALCRL/SOX1-OT
PHF3	1.56718e-13	1.19516	0.935	0.796	9.3216e-09	20_in_CALCRL/SOX1-OT
DYSF	1.63644e-13	2.62492	0.604	0.338	9.73354e-09	20_in_CALCRL/SOX1-OT
RECK	1.77949e-13	0.73197	0.871	0.629	1.05844e-08	20_in_CALCRL/SOX1-OT
AL162253.2	1.82966e-13	1.43683	0.683	0.415	1.08828e-08	20_in_CALCRL/SOX1-OT
CRADD	1.83281e-13	2.21657	0.842	0.612	1.09015e-08	20_in_CALCRL/SOX1-OT
FAT4	1.96374e-13	6.74103	0.482	0.228	1.16803e-08	20_in_CALCRL/SOX1-OT
B4GALT4	1.97493e-13	0.788134	0.374	0.156	1.17469e-08	20_in_CALCRL/SOX1-OT
B3GALNT2	2.11313e-13	2.4183	0.784	0.499	1.25689e-08	20_in_CALCRL/SOX1-OT
FLT3	2.43248e-13	2.33891	0.619	0.35	1.44684e-08	20_in_CALCRL/SOX1-OT
AMZ1	2.50536e-13	0.71646	0.417	0.184	1.49019e-08	20_in_CALCRL/SOX1-OT
TARBP1	2.52713e-13	0.699168	0.964	0.875	1.50314e-08	20_in_CALCRL/SOX1-OT
SNX24	2.52791e-13	1.40737	0.777	0.508	1.5036e-08	20_in_CALCRL/SOX1-OT
DLEC1	2.56105e-13	0.313349	0.209	0.06	1.52331e-08	20_in_CALCRL/SOX1-OT
SGIP1	2.57088e-13	0.367313	0.986	0.962	1.52916e-08	20_in_CALCRL/SOX1-OT
LINC00265	2.5714e-13	0.946109	0.41	0.184	1.52947e-08	20_in_CALCRL/SOX1-OT
PEX5L-AS2	2.75828e-13	0.354269	0.086	0.013	1.64063e-08	20_in_CALCRL/SOX1-OT
ANKDD1A	2.76165e-13	1.00289	0.633	0.358	1.64263e-08	20_in_CALCRL/SOX1-OT
FAM114A2	2.78813e-13	0.68083	0.511	0.249	1.65838e-08	20_in_CALCRL/SOX1-OT
LRRFIP1	2.87175e-13	0.430359	0.935	0.819	1.70812e-08	20_in_CALCRL/SOX1-OT
AC123768.4	2.92053e-13	0.368064	0.216	0.063	1.73713e-08	20_in_CALCRL/SOX1-OT
TRAC	3.02796e-13	0.513754	0.151	0.035	1.80103e-08	20_in_CALCRL/SOX1-OT
DOP1A	3.03791e-13	0.301701	0.957	0.85	1.80695e-08	20_in_CALCRL/SOX1-OT
CAP2	3.10876e-13	10.3854	0.806	0.598	1.84909e-08	20_in_CALCRL/SOX1-OT
HERC2P2	3.1424e-13	0.789312	0.755	0.518	1.8691e-08	20_in_CALCRL/SOX1-OT
PACS1	3.36718e-13	7.65301	0.914	0.766	2.0028e-08	20_in_CALCRL/SOX1-OT
SACS	3.4568e-13	0.395218	0.878	0.682	2.0561e-08	20_in_CALCRL/SOX1-OT
PPP2R5E	3.67514e-13	3.10964	0.957	0.798	2.18597e-08	20_in_CALCRL/SOX1-OT
PTCH2	3.70004e-13	1.92885	0.719	0.472	2.20078e-08	20_in_CALCRL/SOX1-OT
TET3	4.3981e-13	1.54378	0.712	0.446	2.61599e-08	20_in_CALCRL/SOX1-OT
MAP4K3-DT	4.53242e-13	1.45881	0.914	0.76	2.69588e-08	20_in_CALCRL/SOX1-OT
FAM13B	4.78094e-13	6.50221	0.957	0.839	2.84371e-08	20_in_CALCRL/SOX1-OT
KIF1B	4.78587e-13	7.4356	0.986	0.938	2.84664e-08	20_in_CALCRL/SOX1-OT
ANKRD35	4.88184e-13	0.648785	0.309	0.114	2.90372e-08	20_in_CALCRL/SOX1-OT
NNT	5.32388e-13	5.73955	0.856	0.697	3.16664e-08	20_in_CALCRL/SOX1-OT
ALDH1L2	5.35584e-13	1.41212	0.619	0.372	3.18565e-08	20_in_CALCRL/SOX1-OT
SLC24A5	5.6559e-13	0.281825	0.252	0.082	3.36413e-08	20_in_CALCRL/SOX1-OT
NGLY1	6.58589e-13	11.2291	0.827	0.628	3.91729e-08	20_in_CALCRL/SOX1-OT
SIPA1L1	6.60642e-13	0.341931	0.914	0.776	3.9295e-08	20_in_CALCRL/SOX1-OT
CLTCL1	6.9816e-13	0.71372	0.568	0.306	4.15266e-08	20_in_CALCRL/SOX1-OT
IFNAR2	7.10196e-13	2.52306	0.619	0.381	4.22424e-08	20_in_CALCRL/SOX1-OT
UBE3C	7.18015e-13	10.175	0.935	0.761	4.27075e-08	20_in_CALCRL/SOX1-OT
OLA1	7.29424e-13	7.4026	0.921	0.827	4.33862e-08	20_in_CALCRL/SOX1-OT
LUZP1	7.32493e-13	7.5658	0.892	0.674	4.35687e-08	20_in_CALCRL/SOX1-OT
SH3BGRL	7.37741e-13	7.72567	0.871	0.661	4.38808e-08	20_in_CALCRL/SOX1-OT
TRIP12	7.72072e-13	4.43157	0.942	0.819	4.59228e-08	20_in_CALCRL/SOX1-OT
PPFIA2	8.09715e-13	32.4356	1	0.981	4.81619e-08	20_in_CALCRL/SOX1-OT
KPNA1	8.27046e-13	1.40645	0.863	0.694	4.91927e-08	20_in_CALCRL/SOX1-OT
POGLUT1	8.43977e-13	1.55793	0.676	0.409	5.01997e-08	20_in_CALCRL/SOX1-OT
C2orf27A	8.77343e-13	4.75381	0.683	0.439	5.21844e-08	20_in_CALCRL/SOX1-OT
AC115622.1	9.11323e-13	4.46051	0.453	0.21	5.42055e-08	20_in_CALCRL/SOX1-OT
TTC14	9.11553e-13	1.24449	0.957	0.826	5.42192e-08	20_in_CALCRL/SOX1-OT
MAMLD1	9.42666e-13	0.423358	0.482	0.239	5.60698e-08	20_in_CALCRL/SOX1-OT
PDZD7	9.49949e-13	1.42807	0.59	0.338	5.6503e-08	20_in_CALCRL/SOX1-OT
CHD9	9.77465e-13	13.2899	0.986	0.953	5.81396e-08	20_in_CALCRL/SOX1-OT
DOCK3	9.90539e-13	1.43313	1	0.987	5.89173e-08	20_in_CALCRL/SOX1-OT
ZNRF1	1.01239e-12	1.93486	0.763	0.563	6.0217e-08	20_in_CALCRL/SOX1-OT
ANKFY1	1.04125e-12	1.36986	0.813	0.587	6.19337e-08	20_in_CALCRL/SOX1-OT
LINC01184	1.06078e-12	2.43191	0.921	0.776	6.30953e-08	20_in_CALCRL/SOX1-OT
PRTFDC1	1.0644e-12	0.542193	0.504	0.238	6.33104e-08	20_in_CALCRL/SOX1-OT
C1RL	1.08267e-12	0.746441	0.223	0.068	6.43975e-08	20_in_CALCRL/SOX1-OT
AL356413.1	1.1166e-12	0.265959	0.079	0.012	6.64152e-08	20_in_CALCRL/SOX1-OT
RABEP1	1.13142e-12	2.94252	0.942	0.792	6.72967e-08	20_in_CALCRL/SOX1-OT
GCLM	1.14434e-12	0.80496	0.712	0.456	6.80655e-08	20_in_CALCRL/SOX1-OT
LRPPRC	1.16882e-12	0.463107	0.899	0.752	6.95213e-08	20_in_CALCRL/SOX1-OT
ITSN1	1.22398e-12	2.28049	0.906	0.822	7.28023e-08	20_in_CALCRL/SOX1-OT
UBAP1L	1.22671e-12	1.49337	0.799	0.617	7.29646e-08	20_in_CALCRL/SOX1-OT
ZFP64	1.2528e-12	0.491369	0.619	0.367	7.45165e-08	20_in_CALCRL/SOX1-OT
PUS7L	1.28807e-12	2.67812	0.921	0.733	7.66143e-08	20_in_CALCRL/SOX1-OT
GPR39	1.29209e-12	18.1304	0.417	0.199	7.68536e-08	20_in_CALCRL/SOX1-OT
EFR3B	1.33561e-12	1.2332	0.856	0.658	7.94422e-08	20_in_CALCRL/SOX1-OT
KCNQ1	1.43368e-12	4.21278	0.698	0.47	8.5275e-08	20_in_CALCRL/SOX1-OT
YLPM1	1.51534e-12	2.46306	0.964	0.828	9.01326e-08	20_in_CALCRL/SOX1-OT
KCNG1	1.53068e-12	0.634521	0.165	0.043	9.1045e-08	20_in_CALCRL/SOX1-OT
TAL1	1.53941e-12	0.326253	0.237	0.076	9.15641e-08	20_in_CALCRL/SOX1-OT
AL445213.1	1.57168e-12	0.51303	0.317	0.121	9.34835e-08	20_in_CALCRL/SOX1-OT
CAST	1.58787e-12	1.62106	0.77	0.521	9.44464e-08	20_in_CALCRL/SOX1-OT
VPS13D	1.61442e-12	0.770705	0.928	0.79	9.60254e-08	20_in_CALCRL/SOX1-OT
TRIM2	1.61725e-12	7.99272	0.978	0.899	9.61942e-08	20_in_CALCRL/SOX1-OT
PLPP4	1.70015e-12	2.3998	0.525	0.274	1.01125e-07	20_in_CALCRL/SOX1-OT
MAP4K5	1.70726e-12	12.3219	0.914	0.816	1.01548e-07	20_in_CALCRL/SOX1-OT
GARNL3	1.83785e-12	0.435454	0.971	0.867	1.09315e-07	20_in_CALCRL/SOX1-OT
SPG11	1.85111e-12	2.60861	0.799	0.613	1.10104e-07	20_in_CALCRL/SOX1-OT
PCDH10	1.86426e-12	1.70982	0.799	0.602	1.10886e-07	20_in_CALCRL/SOX1-OT
TPST1	2.04132e-12	1.39355	0.957	0.847	1.21418e-07	20_in_CALCRL/SOX1-OT
GLIPR1L1	2.0636e-12	0.307969	0.403	0.176	1.22743e-07	20_in_CALCRL/SOX1-OT
LARP1B	2.06879e-12	2.02031	0.957	0.804	1.23052e-07	20_in_CALCRL/SOX1-OT
LIX1-AS1	2.08341e-12	8.1304	0.504	0.259	1.23921e-07	20_in_CALCRL/SOX1-OT
RBM5	2.09382e-12	3.30771	0.885	0.782	1.2454e-07	20_in_CALCRL/SOX1-OT
OBSCN	2.1471e-12	7.89384	0.453	0.22	1.2771e-07	20_in_CALCRL/SOX1-OT
WNK2	2.15048e-12	0.741702	0.95	0.804	1.27911e-07	20_in_CALCRL/SOX1-OT
AC098826.2	2.20352e-12	0.70665	0.597	0.349	1.31065e-07	20_in_CALCRL/SOX1-OT
ARSL	2.22165e-12	0.340376	0.201	0.059	1.32144e-07	20_in_CALCRL/SOX1-OT
ESYT2	2.24192e-12	1.413	0.95	0.797	1.33349e-07	20_in_CALCRL/SOX1-OT
NBR2	2.32445e-12	0.398826	0.439	0.202	1.38258e-07	20_in_CALCRL/SOX1-OT
WNK1	2.3414e-12	2.43513	0.942	0.879	1.39266e-07	20_in_CALCRL/SOX1-OT
UBE2K	2.38548e-12	0.384785	0.935	0.796	1.41888e-07	20_in_CALCRL/SOX1-OT
TRIM9	2.42863e-12	18.2777	0.978	0.936	1.44455e-07	20_in_CALCRL/SOX1-OT
CSPP1	2.46149e-12	9.3827	0.935	0.797	1.46409e-07	20_in_CALCRL/SOX1-OT
AL645568.1	2.48154e-12	5.29943	0.827	0.639	1.47602e-07	20_in_CALCRL/SOX1-OT
MROH1	2.63988e-12	3.10947	0.784	0.547	1.5702e-07	20_in_CALCRL/SOX1-OT
PSPC1	2.71241e-12	5.43179	0.942	0.851	1.61334e-07	20_in_CALCRL/SOX1-OT
CCDC30	2.90211e-12	27.9734	0.863	0.682	1.72618e-07	20_in_CALCRL/SOX1-OT
CCDC92	2.96053e-12	4.2028	0.971	0.782	1.76093e-07	20_in_CALCRL/SOX1-OT
TSPAN13	3.02636e-12	1.18099	0.763	0.546	1.80008e-07	20_in_CALCRL/SOX1-OT
NAV2	3.03677e-12	3.4356	0.978	0.925	1.80627e-07	20_in_CALCRL/SOX1-OT
IMMT	3.12793e-12	1.22382	0.763	0.526	1.86049e-07	20_in_CALCRL/SOX1-OT
KCNS3	3.25845e-12	11.3679	0.381	0.165	1.93813e-07	20_in_CALCRL/SOX1-OT
TTC17	3.42893e-12	0.429866	0.964	0.883	2.03953e-07	20_in_CALCRL/SOX1-OT
AC139491.5	3.4538e-12	1.13015	0.604	0.346	2.05432e-07	20_in_CALCRL/SOX1-OT
ZBTB11	3.5266e-12	2.20395	0.676	0.424	2.09762e-07	20_in_CALCRL/SOX1-OT
EGFL7	3.54499e-12	1.04075	0.511	0.268	2.10856e-07	20_in_CALCRL/SOX1-OT
BARD1	3.58839e-12	0.965406	0.223	0.073	2.13438e-07	20_in_CALCRL/SOX1-OT
AL590705.1	3.80674e-12	0.915136	0.655	0.399	2.26425e-07	20_in_CALCRL/SOX1-OT
AL122014.1	3.93187e-12	0.555545	0.187	0.053	2.33868e-07	20_in_CALCRL/SOX1-OT
AC006148.1	4.00019e-12	16.2239	0.964	0.888	2.37931e-07	20_in_CALCRL/SOX1-OT
CYRIB	4.04605e-12	13.6684	0.986	0.928	2.40659e-07	20_in_CALCRL/SOX1-OT
KIAA1549	4.06202e-12	0.725839	0.777	0.53	2.41609e-07	20_in_CALCRL/SOX1-OT
ANKRD9	4.09623e-12	0.385839	0.496	0.243	2.43644e-07	20_in_CALCRL/SOX1-OT
AC024614.4	4.1988e-12	1.3495	0.446	0.224	2.49745e-07	20_in_CALCRL/SOX1-OT
PRR12	4.3184e-12	0.559329	0.532	0.284	2.56858e-07	20_in_CALCRL/SOX1-OT
DIPK1A	4.38979e-12	2.11134	0.906	0.741	2.61105e-07	20_in_CALCRL/SOX1-OT
DTNB	4.4427e-12	11.0997	0.935	0.862	2.64252e-07	20_in_CALCRL/SOX1-OT
FTO	4.66176e-12	0.421745	0.993	0.929	2.77282e-07	20_in_CALCRL/SOX1-OT
DOP1B	4.69637e-12	4.35424	0.662	0.4	2.7934e-07	20_in_CALCRL/SOX1-OT
NKAPP1	4.75728e-12	3.83086	0.82	0.635	2.82963e-07	20_in_CALCRL/SOX1-OT
FASTKD2	5.17193e-12	1.13643	0.763	0.555	3.07626e-07	20_in_CALCRL/SOX1-OT
PLEKHM3	5.2695e-12	0.580034	0.863	0.636	3.1343e-07	20_in_CALCRL/SOX1-OT
AL117190.2	5.35583e-12	5.8666	0.734	0.536	3.18565e-07	20_in_CALCRL/SOX1-OT
SEPTIN6	5.45253e-12	1.9914	0.763	0.499	3.24317e-07	20_in_CALCRL/SOX1-OT
RUFY3	5.61721e-12	2.38374	0.957	0.894	3.34112e-07	20_in_CALCRL/SOX1-OT
KCMF1	5.79566e-12	1.96609	0.777	0.573	3.44726e-07	20_in_CALCRL/SOX1-OT
GABBR2	5.81151e-12	7.43517	0.964	0.878	3.45668e-07	20_in_CALCRL/SOX1-OT
RRP12	5.95665e-12	0.90646	0.475	0.249	3.54301e-07	20_in_CALCRL/SOX1-OT
UBE2E2	5.98069e-12	34.4298	0.986	0.964	3.55731e-07	20_in_CALCRL/SOX1-OT
SWAP70	6.30342e-12	1.31424	0.403	0.183	3.74927e-07	20_in_CALCRL/SOX1-OT
BRD4	6.4976e-12	0.381802	0.827	0.591	3.86477e-07	20_in_CALCRL/SOX1-OT
RAD54L2	7.16709e-12	0.880078	0.719	0.443	4.26299e-07	20_in_CALCRL/SOX1-OT
PRKAA2	7.35763e-12	3.88876	0.885	0.742	4.37632e-07	20_in_CALCRL/SOX1-OT
PKDCC	7.61804e-12	0.398522	0.237	0.078	4.53121e-07	20_in_CALCRL/SOX1-OT
ANKRD18A	7.62499e-12	2.60831	0.554	0.298	4.53534e-07	20_in_CALCRL/SOX1-OT
VGLL4	7.62984e-12	1.19126	0.813	0.614	4.53823e-07	20_in_CALCRL/SOX1-OT
ASPN	7.70631e-12	0.523608	0.18	0.051	4.58371e-07	20_in_CALCRL/SOX1-OT
ANK2-AS1	8.47441e-12	14.1119	0.683	0.47	5.04058e-07	20_in_CALCRL/SOX1-OT
AC103855.3	8.94419e-12	0.41032	0.101	0.019	5.32e-07	20_in_CALCRL/SOX1-OT
PKP4	9.00049e-12	21.3846	0.971	0.846	5.35349e-07	20_in_CALCRL/SOX1-OT
TASOR2	9.10221e-12	0.450475	0.906	0.81	5.41399e-07	20_in_CALCRL/SOX1-OT
AR	9.13162e-12	3.32261	0.597	0.321	5.43149e-07	20_in_CALCRL/SOX1-OT
WIPF1	9.20369e-12	0.594788	0.259	0.092	5.47435e-07	20_in_CALCRL/SOX1-OT
AC109811.1	9.38832e-12	0.288276	0.137	0.032	5.58417e-07	20_in_CALCRL/SOX1-OT
RUBCN	9.39717e-12	0.46205	0.806	0.567	5.58944e-07	20_in_CALCRL/SOX1-OT
PRKAR1B	9.59179e-12	3.97022	0.906	0.725	5.7052e-07	20_in_CALCRL/SOX1-OT
AL591686.2	9.84265e-12	5.54974	0.302	0.118	5.85441e-07	20_in_CALCRL/SOX1-OT
PSTPIP2	9.92531e-12	0.801829	0.216	0.069	5.90358e-07	20_in_CALCRL/SOX1-OT
LMBR1	1.1188e-11	2.38667	0.914	0.763	6.65462e-07	20_in_CALCRL/SOX1-OT
ICA1L	1.13465e-11	11.4382	0.957	0.853	6.74887e-07	20_in_CALCRL/SOX1-OT
SLC38A6	1.13641e-11	1.02204	0.835	0.686	6.75936e-07	20_in_CALCRL/SOX1-OT
PLA2G4C	1.16564e-11	2.33161	0.705	0.474	6.93322e-07	20_in_CALCRL/SOX1-OT
SLC25A20	1.19402e-11	0.39357	0.295	0.113	7.10202e-07	20_in_CALCRL/SOX1-OT
AC011824.2	1.22883e-11	2.50839	0.295	0.115	7.30909e-07	20_in_CALCRL/SOX1-OT
CPNE9	1.24609e-11	0.816844	0.367	0.162	7.41173e-07	20_in_CALCRL/SOX1-OT
PHF14	1.32862e-11	4.08623	0.993	0.911	7.90262e-07	20_in_CALCRL/SOX1-OT
NDUFS1	1.33997e-11	5.48352	0.899	0.743	7.97012e-07	20_in_CALCRL/SOX1-OT
JAKMIP3	1.39177e-11	1.90806	0.705	0.48	8.27825e-07	20_in_CALCRL/SOX1-OT
KIAA0930	1.47492e-11	7.27465	0.892	0.709	8.77283e-07	20_in_CALCRL/SOX1-OT
AKT3	1.48776e-11	3.4356	1	0.979	8.84922e-07	20_in_CALCRL/SOX1-OT
GPATCH2L	1.49812e-11	1.92809	0.806	0.655	8.91083e-07	20_in_CALCRL/SOX1-OT
ABCB9	1.64158e-11	0.928863	0.655	0.406	9.76412e-07	20_in_CALCRL/SOX1-OT
TBC1D30	1.66724e-11	0.663237	0.727	0.509	9.91671e-07	20_in_CALCRL/SOX1-OT
STOX2	1.70666e-11	5.43336	0.935	0.828	1.01512e-06	20_in_CALCRL/SOX1-OT
AC098588.2	1.75603e-11	8.38362	0.921	0.769	1.04449e-06	20_in_CALCRL/SOX1-OT
MAP7D1	1.76535e-11	1.51585	0.669	0.421	1.05003e-06	20_in_CALCRL/SOX1-OT
GNPTG	1.87806e-11	1.06407	0.647	0.392	1.11707e-06	20_in_CALCRL/SOX1-OT
AC008269.1	2.05604e-11	8.87512	0.892	0.774	1.22293e-06	20_in_CALCRL/SOX1-OT
ARFGEF1	2.08115e-11	2.04639	0.957	0.835	1.23787e-06	20_in_CALCRL/SOX1-OT
SEC24B	2.15213e-11	1.87742	0.842	0.684	1.28009e-06	20_in_CALCRL/SOX1-OT
NDUFS4	2.19789e-11	6.78287	0.871	0.653	1.3073e-06	20_in_CALCRL/SOX1-OT
INO80	2.22559e-11	0.92249	0.791	0.588	1.32378e-06	20_in_CALCRL/SOX1-OT
UPF3A	2.22656e-11	0.526767	0.914	0.755	1.32436e-06	20_in_CALCRL/SOX1-OT
CHST1	2.25502e-11	0.732119	0.453	0.223	1.34128e-06	20_in_CALCRL/SOX1-OT
ARHGEF10L	2.36014e-11	0.543917	0.612	0.356	1.40381e-06	20_in_CALCRL/SOX1-OT
AC005225.2	2.36264e-11	2.23053	0.727	0.492	1.4053e-06	20_in_CALCRL/SOX1-OT
PPP1R9A	2.38986e-11	12.4051	0.978	0.91	1.42149e-06	20_in_CALCRL/SOX1-OT
OR2M3	2.39152e-11	0.373604	0.281	0.105	1.42248e-06	20_in_CALCRL/SOX1-OT
GOLGA8A	2.4666e-11	1.06273	0.914	0.759	1.46714e-06	20_in_CALCRL/SOX1-OT
AC097717.1	2.59227e-11	0.498459	0.137	0.033	1.54188e-06	20_in_CALCRL/SOX1-OT
MOK	2.70125e-11	3.66367	0.741	0.502	1.60671e-06	20_in_CALCRL/SOX1-OT
ZFR	2.77147e-11	0.828078	0.928	0.774	1.64847e-06	20_in_CALCRL/SOX1-OT
TDG	2.81708e-11	1.4124	0.626	0.388	1.6756e-06	20_in_CALCRL/SOX1-OT
C5orf34	2.9066e-11	0.460535	0.302	0.118	1.72885e-06	20_in_CALCRL/SOX1-OT
ECPAS	2.91849e-11	0.271005	0.878	0.755	1.73592e-06	20_in_CALCRL/SOX1-OT
AL445623.2	3.01933e-11	6.12307	0.727	0.478	1.7959e-06	20_in_CALCRL/SOX1-OT
UVRAG	3.04298e-11	2.42332	0.906	0.773	1.80997e-06	20_in_CALCRL/SOX1-OT
AC009501.2	3.44658e-11	1.2469	0.424	0.2	2.05003e-06	20_in_CALCRL/SOX1-OT
SRPK2	3.47919e-11	2.43559	0.986	0.963	2.06942e-06	20_in_CALCRL/SOX1-OT
AC004147.4	3.60116e-11	6.71791	0.583	0.376	2.14197e-06	20_in_CALCRL/SOX1-OT
SPIRE1	3.64071e-11	0.931259	0.964	0.837	2.16549e-06	20_in_CALCRL/SOX1-OT
RBM26	3.66917e-11	5.95539	0.935	0.888	2.18242e-06	20_in_CALCRL/SOX1-OT
SND1	3.71211e-11	0.709117	0.842	0.674	2.20796e-06	20_in_CALCRL/SOX1-OT
RASA3	3.71987e-11	1.69722	0.518	0.289	2.21258e-06	20_in_CALCRL/SOX1-OT
PRKAR2A	3.91539e-11	1.35589	0.835	0.656	2.32888e-06	20_in_CALCRL/SOX1-OT
SLC38A9	4.08435e-11	2.90517	0.755	0.529	2.42937e-06	20_in_CALCRL/SOX1-OT
EMC2	4.57169e-11	1.85239	0.705	0.436	2.71924e-06	20_in_CALCRL/SOX1-OT
UBE4A	4.62193e-11	0.835331	0.763	0.568	2.74912e-06	20_in_CALCRL/SOX1-OT
FER1L4	4.66646e-11	0.523793	0.23	0.08	2.77561e-06	20_in_CALCRL/SOX1-OT
RHEB	4.68165e-11	0.517434	0.777	0.582	2.78465e-06	20_in_CALCRL/SOX1-OT
AGPS	4.77555e-11	3.25688	0.799	0.582	2.8405e-06	20_in_CALCRL/SOX1-OT
THRAP3	4.80232e-11	0.697016	0.791	0.636	2.85642e-06	20_in_CALCRL/SOX1-OT
RUNDC3B	4.80798e-11	3.43541	0.942	0.836	2.85979e-06	20_in_CALCRL/SOX1-OT
WDR75	4.93799e-11	0.757142	0.662	0.426	2.93712e-06	20_in_CALCRL/SOX1-OT
VAC14	5.21547e-11	0.540825	0.424	0.202	3.10216e-06	20_in_CALCRL/SOX1-OT
ADCYAP1R1	5.22015e-11	0.365845	0.612	0.366	3.10494e-06	20_in_CALCRL/SOX1-OT
NSF	5.38199e-11	2.08325	0.971	0.855	3.2012e-06	20_in_CALCRL/SOX1-OT
PLCL2	5.60865e-11	7.3126	0.863	0.723	3.33603e-06	20_in_CALCRL/SOX1-OT
ZFAND3	5.67355e-11	9.13515	0.993	0.944	3.37463e-06	20_in_CALCRL/SOX1-OT
DMXL1	5.67491e-11	2.23139	0.935	0.823	3.37544e-06	20_in_CALCRL/SOX1-OT
LINC02202	5.6759e-11	0.28246	0.115	0.025	3.37603e-06	20_in_CALCRL/SOX1-OT
NEK10	5.82475e-11	8.10903	0.856	0.678	3.46456e-06	20_in_CALCRL/SOX1-OT
TULP4	5.86688e-11	2.0073	0.871	0.679	3.48962e-06	20_in_CALCRL/SOX1-OT
ZNF815P	5.91342e-11	3.85961	0.597	0.382	3.5173e-06	20_in_CALCRL/SOX1-OT
ADCY7	5.92961e-11	0.408817	0.288	0.111	3.52693e-06	20_in_CALCRL/SOX1-OT
RSRC1	6.01505e-11	1.58818	0.863	0.699	3.57775e-06	20_in_CALCRL/SOX1-OT
KRTAP5-11	6.01812e-11	0.362543	0.216	0.072	3.57958e-06	20_in_CALCRL/SOX1-OT
CTSS	6.36105e-11	0.469876	0.381	0.171	3.78355e-06	20_in_CALCRL/SOX1-OT
LINC02398	6.42332e-11	1.65192	0.633	0.416	3.82059e-06	20_in_CALCRL/SOX1-OT
AP002884.2	6.4288e-11	0.387399	0.446	0.225	3.82385e-06	20_in_CALCRL/SOX1-OT
ACOT12	6.88639e-11	0.826436	0.201	0.065	4.09603e-06	20_in_CALCRL/SOX1-OT
ZNF718	7.22852e-11	7.28822	0.82	0.617	4.29953e-06	20_in_CALCRL/SOX1-OT
AL445526.1	7.25238e-11	2.26846	0.41	0.205	4.31372e-06	20_in_CALCRL/SOX1-OT
CENPJ	7.25763e-11	0.470217	0.496	0.258	4.31684e-06	20_in_CALCRL/SOX1-OT
CERS5	7.42748e-11	1.40954	0.799	0.62	4.41786e-06	20_in_CALCRL/SOX1-OT
FBXW7	7.42868e-11	21.215	0.935	0.834	4.41858e-06	20_in_CALCRL/SOX1-OT
KLHDC10	7.93885e-11	0.39597	0.849	0.715	4.72203e-06	20_in_CALCRL/SOX1-OT
BRWD1	8.06236e-11	8.43234	0.978	0.908	4.79549e-06	20_in_CALCRL/SOX1-OT
LHFPL3-AS1	8.24065e-11	0.787431	0.201	0.065	4.90154e-06	20_in_CALCRL/SOX1-OT
AC138207.8	8.35842e-11	2.47309	0.439	0.217	4.97159e-06	20_in_CALCRL/SOX1-OT
EPB41L2	8.74129e-11	6.42826	0.727	0.544	5.19932e-06	20_in_CALCRL/SOX1-OT
CCDC3	8.93721e-11	0.983302	0.698	0.484	5.31585e-06	20_in_CALCRL/SOX1-OT
KLF5	8.97278e-11	0.295302	0.158	0.044	5.33701e-06	20_in_CALCRL/SOX1-OT
DYNC1I2	9.17079e-11	5.89203	0.827	0.736	5.45479e-06	20_in_CALCRL/SOX1-OT
ALG6	9.31692e-11	1.72957	0.518	0.285	5.5417e-06	20_in_CALCRL/SOX1-OT
TSHZ3	9.35925e-11	3.29682	0.353	0.154	5.56688e-06	20_in_CALCRL/SOX1-OT
ALKBH6	9.66074e-11	0.500693	0.46	0.241	5.74621e-06	20_in_CALCRL/SOX1-OT
BCL2L13	9.68807e-11	4.40992	0.734	0.499	5.76246e-06	20_in_CALCRL/SOX1-OT
HPCAL1	9.76924e-11	0.322722	0.734	0.544	5.81074e-06	20_in_CALCRL/SOX1-OT
PODXL	9.93803e-11	0.68886	0.266	0.104	5.91114e-06	20_in_CALCRL/SOX1-OT
C1QTNF7	1.00228e-10	0.883901	0.273	0.108	5.96154e-06	20_in_CALCRL/SOX1-OT
TEX2	1.00967e-10	1.90148	0.626	0.401	6.00549e-06	20_in_CALCRL/SOX1-OT
PDZD8	1.01619e-10	10.0193	0.777	0.597	6.04433e-06	20_in_CALCRL/SOX1-OT
ARHGEF12	1.01907e-10	8.28927	0.95	0.891	6.0614e-06	20_in_CALCRL/SOX1-OT
CCDC122	1.02337e-10	1.53331	0.482	0.252	6.08698e-06	20_in_CALCRL/SOX1-OT
NUP93	1.03763e-10	9.18101	0.871	0.685	6.17182e-06	20_in_CALCRL/SOX1-OT
OSBP2	1.03835e-10	4.28105	0.935	0.78	6.17608e-06	20_in_CALCRL/SOX1-OT
RAB26	1.07791e-10	2.25929	0.698	0.442	6.41141e-06	20_in_CALCRL/SOX1-OT
CDC42SE2	1.10397e-10	2.22639	0.806	0.596	6.56641e-06	20_in_CALCRL/SOX1-OT
GRK6	1.10723e-10	0.564251	0.367	0.168	6.58578e-06	20_in_CALCRL/SOX1-OT
LCOR	1.14954e-10	1.3721	0.942	0.849	6.83748e-06	20_in_CALCRL/SOX1-OT
AP001347.1	1.16739e-10	1.08531	0.719	0.495	6.94363e-06	20_in_CALCRL/SOX1-OT
RSPO4	1.24081e-10	2.51016	0.439	0.212	7.38034e-06	20_in_CALCRL/SOX1-OT
PCP4L1	1.26025e-10	0.737915	0.504	0.272	7.49595e-06	20_in_CALCRL/SOX1-OT
AC006504.5	1.31034e-10	3.07447	0.727	0.49	7.79391e-06	20_in_CALCRL/SOX1-OT
PPARG	1.33131e-10	2.42428	0.64	0.376	7.91863e-06	20_in_CALCRL/SOX1-OT
TMEM178A	1.36001e-10	1.1579	0.734	0.538	8.08932e-06	20_in_CALCRL/SOX1-OT
AAGAB	1.37209e-10	1.0567	0.662	0.447	8.16119e-06	20_in_CALCRL/SOX1-OT
HMCN2	1.38411e-10	0.367614	0.317	0.131	8.23272e-06	20_in_CALCRL/SOX1-OT
CLASP1	1.40858e-10	13.3869	1	0.936	8.37824e-06	20_in_CALCRL/SOX1-OT
CDK19	1.41546e-10	2.73041	0.712	0.498	8.41913e-06	20_in_CALCRL/SOX1-OT
QRICH1	1.42169e-10	1.78587	0.698	0.493	8.45618e-06	20_in_CALCRL/SOX1-OT
B4GALT1	1.43228e-10	0.301102	0.201	0.065	8.5192e-06	20_in_CALCRL/SOX1-OT
ZFP2	1.44756e-10	0.594526	0.468	0.248	8.61011e-06	20_in_CALCRL/SOX1-OT
TATDN1	1.45126e-10	4.56814	0.734	0.543	8.63207e-06	20_in_CALCRL/SOX1-OT
OSBPL9	1.47737e-10	16.7376	0.964	0.799	8.78741e-06	20_in_CALCRL/SOX1-OT
NUDT5	1.48103e-10	2.90744	0.727	0.526	8.80915e-06	20_in_CALCRL/SOX1-OT
EXTL2	1.50266e-10	0.570712	0.763	0.538	8.93782e-06	20_in_CALCRL/SOX1-OT
AFTPH	1.5485e-10	0.536666	0.755	0.589	9.2105e-06	20_in_CALCRL/SOX1-OT
PHF20	1.58927e-10	0.895583	0.705	0.492	9.45299e-06	20_in_CALCRL/SOX1-OT
NOL4	1.60459e-10	18.2647	0.964	0.905	9.54411e-06	20_in_CALCRL/SOX1-OT
EXOC1	1.62567e-10	1.41671	0.835	0.686	9.66946e-06	20_in_CALCRL/SOX1-OT
PDCD7	1.66694e-10	0.829115	0.683	0.494	9.91495e-06	20_in_CALCRL/SOX1-OT
EIF3B	1.75393e-10	0.515396	0.54	0.304	1.04324e-05	20_in_CALCRL/SOX1-OT
NADSYN1	1.75727e-10	0.476408	0.475	0.253	1.04523e-05	20_in_CALCRL/SOX1-OT
FAXC	1.80422e-10	12.5173	0.835	0.615	1.07315e-05	20_in_CALCRL/SOX1-OT
SLC2A12	1.83962e-10	2.57787	0.173	0.052	1.09421e-05	20_in_CALCRL/SOX1-OT
AOPEP	1.86189e-10	5.0524	0.921	0.812	1.10745e-05	20_in_CALCRL/SOX1-OT
TMEM135	1.88591e-10	10.9506	0.921	0.788	1.12174e-05	20_in_CALCRL/SOX1-OT
TRMT1L	1.88856e-10	0.517332	0.54	0.307	1.12332e-05	20_in_CALCRL/SOX1-OT
PPP3CA	1.89811e-10	29.4356	0.993	0.969	1.12899e-05	20_in_CALCRL/SOX1-OT
CSNKA2IP	1.9529e-10	0.754209	0.245	0.092	1.16158e-05	20_in_CALCRL/SOX1-OT
FER1L5	1.95825e-10	0.549728	0.23	0.082	1.16477e-05	20_in_CALCRL/SOX1-OT
ZNF493	1.96947e-10	2.23769	0.698	0.465	1.17144e-05	20_in_CALCRL/SOX1-OT
GALNT11	1.9807e-10	3.30001	0.921	0.79	1.17812e-05	20_in_CALCRL/SOX1-OT
SNX13	2.00421e-10	6.64778	0.899	0.719	1.19211e-05	20_in_CALCRL/SOX1-OT
HLA-F	2.08343e-10	0.372991	0.23	0.082	1.23923e-05	20_in_CALCRL/SOX1-OT
HRH2	2.09784e-10	0.636734	0.324	0.137	1.24779e-05	20_in_CALCRL/SOX1-OT
RALA	2.1064e-10	2.26904	0.748	0.535	1.25288e-05	20_in_CALCRL/SOX1-OT
AUH	2.12951e-10	10.4284	0.942	0.792	1.26664e-05	20_in_CALCRL/SOX1-OT
NBN	2.1594e-10	1.02357	0.683	0.454	1.28441e-05	20_in_CALCRL/SOX1-OT
RAPGEF4	2.16861e-10	11.4354	0.971	0.927	1.28989e-05	20_in_CALCRL/SOX1-OT
ARHGEF4	2.24019e-10	1.10693	0.842	0.691	1.33246e-05	20_in_CALCRL/SOX1-OT
NDRG3	2.29649e-10	0.920667	0.813	0.64	1.36595e-05	20_in_CALCRL/SOX1-OT
VEZT	2.36667e-10	1.38164	0.95	0.841	1.4077e-05	20_in_CALCRL/SOX1-OT
CAMTA1	2.43521e-10	11.4318	0.986	0.976	1.44846e-05	20_in_CALCRL/SOX1-OT
MFSD4B	2.51026e-10	2.42188	0.842	0.666	1.4931e-05	20_in_CALCRL/SOX1-OT
HAGHL	2.55625e-10	0.645679	0.532	0.309	1.52046e-05	20_in_CALCRL/SOX1-OT
SEPTIN10	2.55713e-10	1.78921	0.496	0.268	1.52098e-05	20_in_CALCRL/SOX1-OT
LARP4	2.61355e-10	0.276746	0.77	0.566	1.55454e-05	20_in_CALCRL/SOX1-OT
AC008537.1	2.65673e-10	0.606133	0.504	0.28	1.58022e-05	20_in_CALCRL/SOX1-OT
STIM1	2.67321e-10	0.908885	0.784	0.555	1.59002e-05	20_in_CALCRL/SOX1-OT
LINC02236	2.67446e-10	1.33853	0.237	0.086	1.59077e-05	20_in_CALCRL/SOX1-OT
DAP3	2.72949e-10	1.93153	0.777	0.593	1.6235e-05	20_in_CALCRL/SOX1-OT
MFSD4A	2.85417e-10	1.10206	0.496	0.271	1.69766e-05	20_in_CALCRL/SOX1-OT
ANKRD27	2.86285e-10	1.12977	0.482	0.267	1.70282e-05	20_in_CALCRL/SOX1-OT
MAT2A	2.8867e-10	3.23741	0.734	0.522	1.71701e-05	20_in_CALCRL/SOX1-OT
FBXL2	2.9852e-10	1.43554	0.928	0.774	1.7756e-05	20_in_CALCRL/SOX1-OT
ASXL2	3.00466e-10	5.5067	0.748	0.551	1.78717e-05	20_in_CALCRL/SOX1-OT
CAMK2G	3.00679e-10	2.86142	0.842	0.695	1.78844e-05	20_in_CALCRL/SOX1-OT
RNF115	3.16013e-10	1.57818	0.842	0.686	1.87964e-05	20_in_CALCRL/SOX1-OT
GNAI1	3.23053e-10	5.70977	0.77	0.6	1.92152e-05	20_in_CALCRL/SOX1-OT
FSD1	3.24157e-10	1.3858	0.633	0.397	1.92809e-05	20_in_CALCRL/SOX1-OT
TDRD5	3.32014e-10	1.14403	0.489	0.266	1.97482e-05	20_in_CALCRL/SOX1-OT
PKD2	3.33929e-10	4.4711	0.892	0.718	1.98621e-05	20_in_CALCRL/SOX1-OT
ABHD12	3.38733e-10	1.31114	0.719	0.537	2.01478e-05	20_in_CALCRL/SOX1-OT
CYB5R4	3.42532e-10	0.86677	0.77	0.573	2.03738e-05	20_in_CALCRL/SOX1-OT
STRADA	3.44505e-10	1.42216	0.676	0.494	2.04912e-05	20_in_CALCRL/SOX1-OT
ACTR2	3.53136e-10	2.46168	0.856	0.716	2.10045e-05	20_in_CALCRL/SOX1-OT
SPEF2	3.60908e-10	2.39709	0.741	0.555	2.14668e-05	20_in_CALCRL/SOX1-OT
MED21	3.64102e-10	0.893162	0.604	0.381	2.16568e-05	20_in_CALCRL/SOX1-OT
ORMDL1	3.69488e-10	2.9108	0.827	0.659	2.19772e-05	20_in_CALCRL/SOX1-OT
SPATS2	3.71735e-10	3.48658	0.82	0.634	2.21108e-05	20_in_CALCRL/SOX1-OT
CFAP70	3.76229e-10	1.4316	0.691	0.509	2.23781e-05	20_in_CALCRL/SOX1-OT
TTL	3.80576e-10	0.939187	0.597	0.371	2.26366e-05	20_in_CALCRL/SOX1-OT
VAV2	3.82172e-10	0.303833	0.489	0.261	2.27316e-05	20_in_CALCRL/SOX1-OT
SLC25A16	3.87526e-10	2.13775	0.655	0.445	2.305e-05	20_in_CALCRL/SOX1-OT
CIT	4.03428e-10	3.43227	0.892	0.752	2.39959e-05	20_in_CALCRL/SOX1-OT
SMAD9	4.05055e-10	5.89546	0.64	0.416	2.40927e-05	20_in_CALCRL/SOX1-OT
FBXL5	4.07158e-10	0.341011	0.856	0.676	2.42178e-05	20_in_CALCRL/SOX1-OT
AC073896.1	4.0818e-10	0.421051	0.281	0.111	2.42785e-05	20_in_CALCRL/SOX1-OT
SNAI3-AS1	4.08984e-10	1.08387	0.424	0.213	2.43264e-05	20_in_CALCRL/SOX1-OT
FAM168B	4.14825e-10	1.64773	0.712	0.508	2.46738e-05	20_in_CALCRL/SOX1-OT
AC104806.2	4.35388e-10	2.80699	0.755	0.617	2.58969e-05	20_in_CALCRL/SOX1-OT
ANKRD20A7P	4.37564e-10	2.99831	0.568	0.349	2.60263e-05	20_in_CALCRL/SOX1-OT
ANAPC16	4.38282e-10	1.14655	0.82	0.614	2.6069e-05	20_in_CALCRL/SOX1-OT
AC077690.1	4.65815e-10	6.74686	0.647	0.448	2.77067e-05	20_in_CALCRL/SOX1-OT
FNBP4	4.67719e-10	1.07665	0.885	0.712	2.78199e-05	20_in_CALCRL/SOX1-OT
ATP6V1H	4.7036e-10	1.43387	0.914	0.76	2.7977e-05	20_in_CALCRL/SOX1-OT
DMPK	4.85076e-10	0.462335	0.424	0.223	2.88523e-05	20_in_CALCRL/SOX1-OT
CADPS	4.85349e-10	12.4356	1	0.988	2.88686e-05	20_in_CALCRL/SOX1-OT
CEP70	4.91274e-10	3.2632	0.835	0.64	2.92209e-05	20_in_CALCRL/SOX1-OT
CD99L2	5.0377e-10	0.735742	0.799	0.628	2.99642e-05	20_in_CALCRL/SOX1-OT
REXO5	5.09534e-10	0.26683	0.252	0.095	3.03071e-05	20_in_CALCRL/SOX1-OT
RABL3	5.12316e-10	0.472988	0.417	0.207	3.04726e-05	20_in_CALCRL/SOX1-OT
COA1	5.25162e-10	7.37121	0.863	0.734	3.12366e-05	20_in_CALCRL/SOX1-OT
NMT2	5.25547e-10	4.20667	0.705	0.483	3.12595e-05	20_in_CALCRL/SOX1-OT
AC024940.1	5.28226e-10	1.34613	0.036	0.003	3.14189e-05	20_in_CALCRL/SOX1-OT
PRPF40B	5.41804e-10	2.00209	0.698	0.483	3.22265e-05	20_in_CALCRL/SOX1-OT
RNF145	5.52458e-10	0.416657	0.885	0.692	3.28602e-05	20_in_CALCRL/SOX1-OT
KIAA2026	5.58352e-10	3.93517	0.842	0.754	3.32108e-05	20_in_CALCRL/SOX1-OT
CEP170	5.78981e-10	4.41556	0.921	0.802	3.44378e-05	20_in_CALCRL/SOX1-OT
FECH	5.90787e-10	0.870006	0.511	0.284	3.514e-05	20_in_CALCRL/SOX1-OT
MAGED1	5.94809e-10	7.41743	0.935	0.83	3.53792e-05	20_in_CALCRL/SOX1-OT
STEAP2	5.97009e-10	0.603101	0.705	0.507	3.55101e-05	20_in_CALCRL/SOX1-OT
OTUD7B	6.08607e-10	1.06031	0.561	0.324	3.62e-05	20_in_CALCRL/SOX1-OT
WASHC5	6.10049e-10	1.34125	0.604	0.391	3.62857e-05	20_in_CALCRL/SOX1-OT
ARMCX5-GPRASP2	6.21303e-10	2.33085	0.842	0.629	3.69551e-05	20_in_CALCRL/SOX1-OT
COMMD1	6.29227e-10	13.4757	0.914	0.755	3.74264e-05	20_in_CALCRL/SOX1-OT
TNFAIP2	6.43755e-10	1.04351	0.439	0.227	3.82906e-05	20_in_CALCRL/SOX1-OT
PFKP	6.75496e-10	2.21002	0.59	0.359	4.01785e-05	20_in_CALCRL/SOX1-OT
RNF146	6.7617e-10	0.445423	0.748	0.547	4.02186e-05	20_in_CALCRL/SOX1-OT
MADD	6.77301e-10	0.265644	0.662	0.423	4.02859e-05	20_in_CALCRL/SOX1-OT
GFM1	6.79674e-10	2.49621	0.647	0.438	4.0427e-05	20_in_CALCRL/SOX1-OT
AMPD3	6.90591e-10	1.11125	0.417	0.203	4.10763e-05	20_in_CALCRL/SOX1-OT
MAPT	6.95777e-10	1.78199	0.986	0.876	4.13848e-05	20_in_CALCRL/SOX1-OT
RAP2A	7.19445e-10	0.723324	0.655	0.411	4.27926e-05	20_in_CALCRL/SOX1-OT
CEP43	7.22396e-10	4.53996	0.784	0.591	4.29681e-05	20_in_CALCRL/SOX1-OT
VKORC1L1	7.26006e-10	8.26272	0.655	0.445	4.31829e-05	20_in_CALCRL/SOX1-OT
EIF2B1	7.28661e-10	1.18808	0.568	0.365	4.33408e-05	20_in_CALCRL/SOX1-OT
PDE5A	7.68595e-10	10.424	0.842	0.705	4.5716e-05	20_in_CALCRL/SOX1-OT
NIPAL3	7.75189e-10	0.870341	0.676	0.466	4.61082e-05	20_in_CALCRL/SOX1-OT
USP45	7.8536e-10	7.34182	0.77	0.551	4.67132e-05	20_in_CALCRL/SOX1-OT
HSD17B4	7.8981e-10	1.65528	0.885	0.733	4.69779e-05	20_in_CALCRL/SOX1-OT
LUC7L	7.92309e-10	0.663894	0.799	0.61	4.71265e-05	20_in_CALCRL/SOX1-OT
NSRP1	7.95862e-10	0.794656	0.741	0.523	4.73379e-05	20_in_CALCRL/SOX1-OT
B4GALNT4	8.14691e-10	0.767243	0.676	0.456	4.84578e-05	20_in_CALCRL/SOX1-OT
TMEM266	8.28855e-10	1.28589	0.576	0.346	4.93003e-05	20_in_CALCRL/SOX1-OT
ZNF235	8.37741e-10	0.858932	0.698	0.496	4.98289e-05	20_in_CALCRL/SOX1-OT
ARRB1	8.39936e-10	0.573782	0.727	0.505	4.99594e-05	20_in_CALCRL/SOX1-OT
PLPPR4	8.43981e-10	0.353433	0.906	0.741	5.02e-05	20_in_CALCRL/SOX1-OT
NRF1	8.55031e-10	5.88108	0.906	0.776	5.08572e-05	20_in_CALCRL/SOX1-OT
RABEPK	8.81056e-10	0.384384	0.612	0.369	5.24052e-05	20_in_CALCRL/SOX1-OT
PPP3CC	8.85267e-10	0.715323	0.835	0.666	5.26557e-05	20_in_CALCRL/SOX1-OT
TMOD2	9.1728e-10	0.669872	0.878	0.723	5.45598e-05	20_in_CALCRL/SOX1-OT
TBC1D9	9.30709e-10	0.327269	0.835	0.651	5.53586e-05	20_in_CALCRL/SOX1-OT
HUWE1	9.77582e-10	0.765845	0.914	0.771	5.81466e-05	20_in_CALCRL/SOX1-OT
OR2L5	9.77883e-10	1.81848	0.388	0.182	5.81645e-05	20_in_CALCRL/SOX1-OT
ARMH3	1.03319e-09	2.4005	0.82	0.684	6.1454e-05	20_in_CALCRL/SOX1-OT
FTCDNL1	1.03847e-09	5.73867	0.468	0.247	6.17685e-05	20_in_CALCRL/SOX1-OT
USP25	1.0423e-09	0.43427	0.835	0.664	6.1996e-05	20_in_CALCRL/SOX1-OT
SVIL-AS1	1.06399e-09	2.47633	0.856	0.702	6.32859e-05	20_in_CALCRL/SOX1-OT
ZC3H12C	1.07466e-09	1.44879	0.734	0.526	6.3921e-05	20_in_CALCRL/SOX1-OT
TXNDC11	1.09818e-09	0.778336	0.59	0.352	6.53196e-05	20_in_CALCRL/SOX1-OT
AL512662.2	1.14889e-09	1.29951	0.568	0.352	6.83358e-05	20_in_CALCRL/SOX1-OT
ATP8B2	1.15083e-09	1.15342	0.547	0.323	6.84517e-05	20_in_CALCRL/SOX1-OT
YJEFN3	1.17218e-09	0.341116	0.518	0.303	6.97212e-05	20_in_CALCRL/SOX1-OT
BRCC3	1.19098e-09	0.800566	0.633	0.415	7.08395e-05	20_in_CALCRL/SOX1-OT
IRAK3	1.19648e-09	0.515474	0.129	0.034	7.11666e-05	20_in_CALCRL/SOX1-OT
ANXA7	1.21044e-09	0.357027	0.784	0.627	7.19972e-05	20_in_CALCRL/SOX1-OT
ZNF10	1.2146e-09	1.57863	0.799	0.627	7.22443e-05	20_in_CALCRL/SOX1-OT
CAPN7	1.21608e-09	4.36239	0.871	0.734	7.23327e-05	20_in_CALCRL/SOX1-OT
HBS1L	1.23511e-09	2.11714	0.763	0.613	7.34646e-05	20_in_CALCRL/SOX1-OT
SLC30A6	1.24523e-09	3.85535	0.712	0.472	7.40661e-05	20_in_CALCRL/SOX1-OT
DIS3L2	1.27899e-09	4.38405	0.842	0.721	7.60746e-05	20_in_CALCRL/SOX1-OT
CMTM6	1.28777e-09	0.621171	0.446	0.232	7.65963e-05	20_in_CALCRL/SOX1-OT
STRN3	1.29441e-09	1.4356	0.914	0.814	7.69915e-05	20_in_CALCRL/SOX1-OT
RNF152	1.29555e-09	9.37725	0.662	0.436	7.70596e-05	20_in_CALCRL/SOX1-OT
CFAP69	1.33411e-09	0.648851	0.633	0.444	7.93532e-05	20_in_CALCRL/SOX1-OT
CNOT10	1.37284e-09	2.66322	0.647	0.423	8.16564e-05	20_in_CALCRL/SOX1-OT
LINC01085	1.38791e-09	0.365415	0.137	0.038	8.25526e-05	20_in_CALCRL/SOX1-OT
ELMOD1	1.40783e-09	3.41188	0.95	0.852	8.37379e-05	20_in_CALCRL/SOX1-OT
RAB27A	1.41452e-09	0.60817	0.489	0.266	8.41357e-05	20_in_CALCRL/SOX1-OT
SNX4	1.46191e-09	0.995529	0.777	0.55	8.69543e-05	20_in_CALCRL/SOX1-OT
RAPGEF2	1.47822e-09	7.05729	0.978	0.893	8.79248e-05	20_in_CALCRL/SOX1-OT
ERRFI1	1.50619e-09	0.371059	0.432	0.22	8.95882e-05	20_in_CALCRL/SOX1-OT
FSD1L	1.50641e-09	5.32306	0.835	0.679	8.9601e-05	20_in_CALCRL/SOX1-OT
MOSPD2	1.50696e-09	0.262029	0.489	0.271	8.9634e-05	20_in_CALCRL/SOX1-OT
TMEM14A	1.51923e-09	2.1574	0.827	0.665	9.0364e-05	20_in_CALCRL/SOX1-OT
ZMYM4	1.52405e-09	5.18695	0.935	0.815	9.06503e-05	20_in_CALCRL/SOX1-OT
OPTN	1.53195e-09	0.280053	0.683	0.476	9.11203e-05	20_in_CALCRL/SOX1-OT
TSEN2	1.54904e-09	1.47031	0.763	0.554	9.21371e-05	20_in_CALCRL/SOX1-OT
MYT1L	1.57108e-09	12.4356	1	0.962	9.34477e-05	20_in_CALCRL/SOX1-OT
MPPED2	1.57201e-09	17.2752	0.683	0.485	9.35032e-05	20_in_CALCRL/SOX1-OT
NAA35	1.5721e-09	3.39235	0.755	0.584	9.35084e-05	20_in_CALCRL/SOX1-OT
GRIA2	1.58276e-09	33.4174	0.964	0.968	9.41426e-05	20_in_CALCRL/SOX1-OT
WDR26	1.59677e-09	2.29926	0.784	0.589	9.49759e-05	20_in_CALCRL/SOX1-OT
DENND1A	1.6084e-09	9.38535	0.964	0.876	9.56677e-05	20_in_CALCRL/SOX1-OT
MAST2	1.65202e-09	5.8844	0.827	0.657	9.82619e-05	20_in_CALCRL/SOX1-OT
AC135782.1	1.65717e-09	0.2924	0.259	0.102	9.85685e-05	20_in_CALCRL/SOX1-OT
COG7	1.7557e-09	0.313579	0.719	0.512	0.000104429	20_in_CALCRL/SOX1-OT
SYTL2	1.76228e-09	1.85374	0.705	0.486	0.00010482	20_in_CALCRL/SOX1-OT
GYS1	1.79622e-09	0.726513	0.453	0.246	0.000106839	20_in_CALCRL/SOX1-OT
AC090115.1	1.83844e-09	3.9852	0.59	0.373	0.000109351	20_in_CALCRL/SOX1-OT
FNBP1	1.83906e-09	6.21073	0.899	0.752	0.000109387	20_in_CALCRL/SOX1-OT
GPLD1	1.85143e-09	0.451846	0.799	0.63	0.000110123	20_in_CALCRL/SOX1-OT
ZNF577	1.86916e-09	0.599887	0.583	0.359	0.000111178	20_in_CALCRL/SOX1-OT
ENDOD1	1.88163e-09	2.25355	0.662	0.456	0.000111919	20_in_CALCRL/SOX1-OT
TXNL4A	1.89142e-09	0.356907	0.683	0.463	0.000112502	20_in_CALCRL/SOX1-OT
PPP6R2	1.94239e-09	1.3802	0.856	0.75	0.000115534	20_in_CALCRL/SOX1-OT
FRG1HP	1.94715e-09	4.20609	0.892	0.761	0.000115817	20_in_CALCRL/SOX1-OT
ANO8	1.95547e-09	0.510953	0.532	0.317	0.000116311	20_in_CALCRL/SOX1-OT
HIVEP3	1.98676e-09	1.4356	0.964	0.909	0.000118173	20_in_CALCRL/SOX1-OT
PIM3	1.9983e-09	0.339215	0.41	0.203	0.000118859	20_in_CALCRL/SOX1-OT
LRCH4	2.03684e-09	0.384377	0.403	0.205	0.000121151	20_in_CALCRL/SOX1-OT
CACNA1E	2.07699e-09	4.49124	0.842	0.789	0.00012354	20_in_CALCRL/SOX1-OT
CDH18-AS1	2.11218e-09	0.349183	0.331	0.149	0.000125632	20_in_CALCRL/SOX1-OT
ARSA	2.12939e-09	0.423114	0.273	0.111	0.000126656	20_in_CALCRL/SOX1-OT
FARSA	2.1528e-09	0.924193	0.489	0.286	0.000128049	20_in_CALCRL/SOX1-OT
ITSN2	2.20495e-09	4.16716	0.892	0.761	0.000131151	20_in_CALCRL/SOX1-OT
LYPD1	2.20772e-09	2.31217	0.324	0.152	0.000131315	20_in_CALCRL/SOX1-OT
SHC3	2.24392e-09	4.00655	0.777	0.627	0.000133469	20_in_CALCRL/SOX1-OT
HECTD4	2.28261e-09	2.41703	0.971	0.892	0.000135769	20_in_CALCRL/SOX1-OT
ATG4B	2.30102e-09	0.368796	0.64	0.422	0.000136864	20_in_CALCRL/SOX1-OT
PHKA1	2.32924e-09	0.962475	0.54	0.327	0.000138543	20_in_CALCRL/SOX1-OT
HES4	2.34743e-09	0.965827	0.741	0.539	0.000139625	20_in_CALCRL/SOX1-OT
LINC02691	2.44046e-09	3.31728	0.504	0.297	0.000145159	20_in_CALCRL/SOX1-OT
TBCEL	2.48957e-09	1.0653	0.698	0.489	0.00014808	20_in_CALCRL/SOX1-OT
DGKQ	2.49371e-09	0.718002	0.432	0.234	0.000148326	20_in_CALCRL/SOX1-OT
MAPK11	2.57048e-09	0.261898	0.281	0.117	0.000152892	20_in_CALCRL/SOX1-OT
AC091938.1	2.57906e-09	2.50657	0.345	0.17	0.000153403	20_in_CALCRL/SOX1-OT
PDE9A	2.65169e-09	0.321259	0.532	0.306	0.000157722	20_in_CALCRL/SOX1-OT
ACO1	2.67732e-09	3.99235	0.705	0.538	0.000159247	20_in_CALCRL/SOX1-OT
CACNG2	2.68611e-09	7.38239	0.806	0.633	0.00015977	20_in_CALCRL/SOX1-OT
GCN1	2.71599e-09	0.590789	0.403	0.207	0.000161547	20_in_CALCRL/SOX1-OT
LINC00486	2.72369e-09	3.18871	0.856	0.724	0.000162005	20_in_CALCRL/SOX1-OT
MINDY2	2.84321e-09	0.360378	0.755	0.566	0.000169114	20_in_CALCRL/SOX1-OT
TNPO3	2.84389e-09	2.91084	0.748	0.556	0.000169155	20_in_CALCRL/SOX1-OT
MYH14	2.8591e-09	3.13397	0.439	0.236	0.000170059	20_in_CALCRL/SOX1-OT
ENPP7P1	2.8647e-09	1.45419	0.41	0.216	0.000170392	20_in_CALCRL/SOX1-OT
PICALM	2.89022e-09	10.2748	0.914	0.824	0.00017191	20_in_CALCRL/SOX1-OT
C8orf44	2.9276e-09	0.38391	0.676	0.447	0.000174134	20_in_CALCRL/SOX1-OT
ZFP14	2.93608e-09	1.35839	0.655	0.455	0.000174638	20_in_CALCRL/SOX1-OT
ABL2	2.9803e-09	4.04062	0.827	0.668	0.000177268	20_in_CALCRL/SOX1-OT
ANKRD34B	3.00719e-09	0.635854	0.396	0.2	0.000178868	20_in_CALCRL/SOX1-OT
HK1	3.08911e-09	6.69838	0.763	0.595	0.00018374	20_in_CALCRL/SOX1-OT
RHOT2	3.14315e-09	2.09028	0.576	0.36	0.000186954	20_in_CALCRL/SOX1-OT
INO80D	3.26298e-09	0.60955	0.705	0.513	0.000194082	20_in_CALCRL/SOX1-OT
WDR60	3.27098e-09	5.02439	0.906	0.755	0.000194558	20_in_CALCRL/SOX1-OT
VPS50	3.27212e-09	10.1665	0.871	0.717	0.000194626	20_in_CALCRL/SOX1-OT
RAPGEFL1	3.27694e-09	0.724065	0.633	0.432	0.000194913	20_in_CALCRL/SOX1-OT
USO1	3.29754e-09	4.01601	0.813	0.631	0.000196138	20_in_CALCRL/SOX1-OT
NUP50-DT	3.38423e-09	2.77768	0.719	0.516	0.000201294	20_in_CALCRL/SOX1-OT
KLHL28	3.40017e-09	2.27468	0.727	0.533	0.000202242	20_in_CALCRL/SOX1-OT
RELL2	3.44901e-09	1.0758	0.583	0.38	0.000205147	20_in_CALCRL/SOX1-OT
POLR3G	3.55336e-09	2.50625	0.568	0.332	0.000211354	20_in_CALCRL/SOX1-OT
RCAN1	3.57268e-09	5.15617	0.64	0.417	0.000212503	20_in_CALCRL/SOX1-OT
CD6	3.63831e-09	0.251886	0.137	0.039	0.000216407	20_in_CALCRL/SOX1-OT
PTPRZ1	3.64041e-09	10.2087	0.712	0.526	0.000216532	20_in_CALCRL/SOX1-OT
COQ4	3.66129e-09	1.20099	0.676	0.464	0.000217773	20_in_CALCRL/SOX1-OT
PC	3.67428e-09	1.00382	0.417	0.217	0.000218546	20_in_CALCRL/SOX1-OT
LAMTOR4	3.71624e-09	0.781347	0.597	0.377	0.000221042	20_in_CALCRL/SOX1-OT
RABL2A	3.76021e-09	0.775202	0.54	0.319	0.000223657	20_in_CALCRL/SOX1-OT
RIPK1	3.79407e-09	0.428679	0.576	0.349	0.000225671	20_in_CALCRL/SOX1-OT
CCDC43	3.88038e-09	0.599771	0.367	0.179	0.000230805	20_in_CALCRL/SOX1-OT
RAP1A	3.91164e-09	2.80493	0.755	0.586	0.000232664	20_in_CALCRL/SOX1-OT
GPR107	3.91577e-09	0.95793	0.691	0.487	0.00023291	20_in_CALCRL/SOX1-OT
CACNG7	3.97057e-09	0.437527	0.669	0.457	0.00023617	20_in_CALCRL/SOX1-OT
CASC1	4.05961e-09	0.489006	0.525	0.304	0.000241466	20_in_CALCRL/SOX1-OT
LINC02192	4.09299e-09	1.62168	0.194	0.068	0.000243451	20_in_CALCRL/SOX1-OT
ACAT1	4.13814e-09	0.352996	0.712	0.508	0.000246137	20_in_CALCRL/SOX1-OT
AK3	4.29425e-09	2.55943	0.77	0.53	0.000255422	20_in_CALCRL/SOX1-OT
ZNF638	4.35464e-09	15.6668	0.993	0.931	0.000259014	20_in_CALCRL/SOX1-OT
ZMYM2	4.42412e-09	4.42189	0.935	0.883	0.000263147	20_in_CALCRL/SOX1-OT
TXNDC9	4.50568e-09	0.615399	0.511	0.299	0.000267998	20_in_CALCRL/SOX1-OT
RBM39	4.51591e-09	6.02549	0.921	0.826	0.000268606	20_in_CALCRL/SOX1-OT
USP48	4.65877e-09	7.87535	0.763	0.659	0.000277104	20_in_CALCRL/SOX1-OT
IPO11	4.6622e-09	0.439121	0.647	0.472	0.000277307	20_in_CALCRL/SOX1-OT
SLC25A39	4.75705e-09	0.370575	0.511	0.296	0.000282949	20_in_CALCRL/SOX1-OT
RBPJ	4.81435e-09	0.854532	0.871	0.735	0.000286357	20_in_CALCRL/SOX1-OT
AC036214.1	4.81768e-09	0.30312	0.209	0.075	0.000286555	20_in_CALCRL/SOX1-OT
SMCO4	4.87823e-09	0.251274	0.374	0.181	0.000290157	20_in_CALCRL/SOX1-OT
FN1	4.89618e-09	4.62802	0.432	0.23	0.000291225	20_in_CALCRL/SOX1-OT
AMN1	4.92725e-09	4.45821	0.705	0.51	0.000293073	20_in_CALCRL/SOX1-OT
SPACA6	4.97127e-09	0.350585	0.396	0.203	0.000295691	20_in_CALCRL/SOX1-OT
ATL1	5.00828e-09	7.09934	0.914	0.778	0.000297892	20_in_CALCRL/SOX1-OT
RIOX2	5.06859e-09	0.599707	0.403	0.21	0.00030148	20_in_CALCRL/SOX1-OT
NRG2	5.1056e-09	5.10972	0.942	0.83	0.000303681	20_in_CALCRL/SOX1-OT
MAP3K7	5.21337e-09	5.95846	0.82	0.659	0.000310091	20_in_CALCRL/SOX1-OT
ITGA2B	5.28482e-09	0.614954	0.216	0.081	0.000314341	20_in_CALCRL/SOX1-OT
TBCC	5.28934e-09	0.343385	0.396	0.203	0.00031461	20_in_CALCRL/SOX1-OT
ATXN2L	5.46651e-09	0.910914	0.676	0.483	0.000325148	20_in_CALCRL/SOX1-OT
PAQR7	5.58199e-09	0.422753	0.396	0.202	0.000332017	20_in_CALCRL/SOX1-OT
CKAP5	5.59454e-09	5.97713	0.82	0.653	0.000332764	20_in_CALCRL/SOX1-OT
PRMT7	5.6781e-09	1.90059	0.612	0.398	0.000337734	20_in_CALCRL/SOX1-OT
AC138150.1	5.69802e-09	0.349606	0.338	0.157	0.000338918	20_in_CALCRL/SOX1-OT
TGFBR3L	5.70211e-09	0.781979	0.432	0.229	0.000339162	20_in_CALCRL/SOX1-OT
ANKS6	5.80903e-09	2.52833	0.734	0.536	0.000345521	20_in_CALCRL/SOX1-OT
DNMT3A	5.88655e-09	1.11754	0.734	0.582	0.000350132	20_in_CALCRL/SOX1-OT
FSTL5	5.97337e-09	167.436	0.871	0.732	0.000355296	20_in_CALCRL/SOX1-OT
DEAF1	6.14826e-09	2.11383	0.727	0.491	0.000365698	20_in_CALCRL/SOX1-OT
AC079382.2	6.21206e-09	3.93227	0.396	0.198	0.000369493	20_in_CALCRL/SOX1-OT
NMRK1	6.28363e-09	0.316554	0.496	0.284	0.000373751	20_in_CALCRL/SOX1-OT
PRPS2	6.37087e-09	0.494186	0.259	0.111	0.000378939	20_in_CALCRL/SOX1-OT
AC105383.1	6.41693e-09	19.091	0.647	0.457	0.000381679	20_in_CALCRL/SOX1-OT
SIRT5	6.53583e-09	1.20651	0.59	0.383	0.000388751	20_in_CALCRL/SOX1-OT
TASP1	6.54678e-09	3.67037	0.82	0.692	0.000389403	20_in_CALCRL/SOX1-OT
EIF2B3	6.86379e-09	2.23968	0.727	0.529	0.000408258	20_in_CALCRL/SOX1-OT
RNF149	6.99793e-09	1.61695	0.827	0.65	0.000416237	20_in_CALCRL/SOX1-OT
GNRHR	7.01208e-09	0.40653	0.144	0.043	0.000417079	20_in_CALCRL/SOX1-OT
BBS9	7.0615e-09	6.28874	0.914	0.846	0.000420018	20_in_CALCRL/SOX1-OT
KDM3B	7.26007e-09	0.567278	0.662	0.456	0.000431829	20_in_CALCRL/SOX1-OT
AC132008.2	7.28928e-09	1.95232	0.791	0.612	0.000433566	20_in_CALCRL/SOX1-OT
AL391807.1	7.29326e-09	0.337062	0.784	0.625	0.000433803	20_in_CALCRL/SOX1-OT
MSS51	7.38511e-09	0.523424	0.324	0.151	0.000439266	20_in_CALCRL/SOX1-OT
FBXL12	7.42728e-09	0.872037	0.432	0.242	0.000441774	20_in_CALCRL/SOX1-OT
PTK7	7.49153e-09	0.657383	0.439	0.237	0.000445596	20_in_CALCRL/SOX1-OT
TMEM39B	7.52704e-09	1.23678	0.417	0.22	0.000447708	20_in_CALCRL/SOX1-OT
PPP3CB	7.52773e-09	4.75769	0.871	0.797	0.000447749	20_in_CALCRL/SOX1-OT
LGALS3BP	7.5579e-09	0.663896	0.432	0.231	0.000449544	20_in_CALCRL/SOX1-OT
ACADM	7.64521e-09	0.421254	0.734	0.536	0.000454737	20_in_CALCRL/SOX1-OT
GAS6	7.66014e-09	0.567737	0.763	0.57	0.000455625	20_in_CALCRL/SOX1-OT
SLC25A36	7.83301e-09	0.913669	0.914	0.784	0.000465908	20_in_CALCRL/SOX1-OT
IFT88	7.89994e-09	2.26643	0.799	0.641	0.000469888	20_in_CALCRL/SOX1-OT
POLN	8.05165e-09	0.278175	0.209	0.077	0.000478912	20_in_CALCRL/SOX1-OT
OXNAD1	8.15385e-09	0.296536	0.734	0.524	0.000484991	20_in_CALCRL/SOX1-OT
ZC3H12B	8.20094e-09	0.390524	0.633	0.459	0.000487792	20_in_CALCRL/SOX1-OT
ELP2	8.38696e-09	0.350774	0.827	0.685	0.000498856	20_in_CALCRL/SOX1-OT
ACBD3	8.47299e-09	2.47592	0.662	0.465	0.000503973	20_in_CALCRL/SOX1-OT
GLB1	8.59656e-09	1.78007	0.712	0.506	0.000511323	20_in_CALCRL/SOX1-OT
MRPL1	8.59933e-09	0.941985	0.676	0.505	0.000511488	20_in_CALCRL/SOX1-OT
ARGLU1	8.61492e-09	0.687342	0.95	0.838	0.000512415	20_in_CALCRL/SOX1-OT
PACS2	8.7741e-09	0.343005	0.64	0.453	0.000521884	20_in_CALCRL/SOX1-OT
SGTA	8.96774e-09	0.441245	0.381	0.19	0.000533401	20_in_CALCRL/SOX1-OT
BEGAIN	8.99801e-09	0.712249	0.388	0.2	0.000535202	20_in_CALCRL/SOX1-OT
PDXDC1	9.09772e-09	13.5931	0.827	0.678	0.000541133	20_in_CALCRL/SOX1-OT
PLBD2	9.40491e-09	0.703737	0.583	0.362	0.000559404	20_in_CALCRL/SOX1-OT
KYAT1	9.58118e-09	0.638738	0.633	0.421	0.000569888	20_in_CALCRL/SOX1-OT
PTCD3	9.79746e-09	0.504785	0.727	0.54	0.000582753	20_in_CALCRL/SOX1-OT
GOSR1	9.88705e-09	1.95027	0.719	0.515	0.000588081	20_in_CALCRL/SOX1-OT
FBXO22	1.00634e-08	1.85005	0.827	0.643	0.000598569	20_in_CALCRL/SOX1-OT
PAK2	1.02438e-08	1.47086	0.755	0.57	0.000609303	20_in_CALCRL/SOX1-OT
NUP214	1.04227e-08	1.9102	0.676	0.491	0.00061994	20_in_CALCRL/SOX1-OT
UBE2H	1.05195e-08	2.42873	0.921	0.805	0.000625702	20_in_CALCRL/SOX1-OT
NXPE3	1.06244e-08	0.533488	0.691	0.482	0.000631941	20_in_CALCRL/SOX1-OT
TMCO1-AS1	1.08077e-08	0.281597	0.173	0.059	0.00064284	20_in_CALCRL/SOX1-OT
AC090578.1	1.08972e-08	36.1185	0.835	0.625	0.000648164	20_in_CALCRL/SOX1-OT
USP13	1.09534e-08	0.351754	0.64	0.425	0.000651509	20_in_CALCRL/SOX1-OT
SNRK	1.10002e-08	0.776951	0.727	0.529	0.000654292	20_in_CALCRL/SOX1-OT
FAM20C	1.12103e-08	0.255269	0.432	0.224	0.000666788	20_in_CALCRL/SOX1-OT
AP2B1	1.12392e-08	9.59675	0.906	0.748	0.000668505	20_in_CALCRL/SOX1-OT
PPIG	1.13207e-08	0.93903	0.906	0.72	0.000673355	20_in_CALCRL/SOX1-OT
MARK4	1.13926e-08	0.408916	0.705	0.497	0.000677632	20_in_CALCRL/SOX1-OT
LPP	1.1501e-08	11.4355	0.914	0.766	0.00068408	20_in_CALCRL/SOX1-OT
EIF2AK4	1.15247e-08	0.752457	0.727	0.549	0.00068549	20_in_CALCRL/SOX1-OT
HLA-DPB2	1.1588e-08	0.601743	0.345	0.164	0.000689251	20_in_CALCRL/SOX1-OT
MAGI2-AS3	1.1662e-08	3.16494	0.784	0.568	0.000693656	20_in_CALCRL/SOX1-OT
DPP10-AS1	1.16996e-08	1.19748	0.374	0.191	0.000695895	20_in_CALCRL/SOX1-OT
TMEM44	1.17518e-08	0.696205	0.338	0.166	0.000698997	20_in_CALCRL/SOX1-OT
UNC119	1.21649e-08	0.473585	0.432	0.233	0.000723569	20_in_CALCRL/SOX1-OT
RBM47	1.2335e-08	0.356436	0.137	0.041	0.000733683	20_in_CALCRL/SOX1-OT
RB1CC1	1.23782e-08	10.3632	0.935	0.795	0.000736253	20_in_CALCRL/SOX1-OT
ZNF106	1.26016e-08	1.13742	0.77	0.583	0.000749546	20_in_CALCRL/SOX1-OT
MTOR	1.29882e-08	1.41941	0.719	0.539	0.00077254	20_in_CALCRL/SOX1-OT
CRBN	1.30868e-08	0.791032	0.813	0.652	0.0007784	20_in_CALCRL/SOX1-OT
NPHP4	1.32604e-08	0.749534	0.54	0.34	0.000788726	20_in_CALCRL/SOX1-OT
SIRT3	1.32977e-08	1.48531	0.554	0.338	0.00079095	20_in_CALCRL/SOX1-OT
ATAD2	1.33713e-08	1.84798	0.554	0.343	0.000795326	20_in_CALCRL/SOX1-OT
CDK5RAP1	1.35522e-08	0.564343	0.597	0.391	0.000806083	20_in_CALCRL/SOX1-OT
SLC50A1	1.36316e-08	0.27925	0.237	0.096	0.000810811	20_in_CALCRL/SOX1-OT
WDR20	1.39589e-08	0.440416	0.712	0.487	0.000830277	20_in_CALCRL/SOX1-OT
AL583808.1	1.39704e-08	5.01311	0.453	0.273	0.000830959	20_in_CALCRL/SOX1-OT
TCHP	1.41357e-08	0.528364	0.561	0.356	0.000840793	20_in_CALCRL/SOX1-OT
MRPS30-DT	1.42899e-08	1.09812	0.676	0.454	0.000849961	20_in_CALCRL/SOX1-OT
C16orf87	1.4509e-08	0.65229	0.432	0.235	0.000862995	20_in_CALCRL/SOX1-OT
IQCK	1.45948e-08	1.85785	0.64	0.413	0.000868096	20_in_CALCRL/SOX1-OT
PFKL	1.45969e-08	0.344882	0.417	0.225	0.000868225	20_in_CALCRL/SOX1-OT
ABCA9-AS1	1.46329e-08	2.70199	0.396	0.209	0.000870362	20_in_CALCRL/SOX1-OT
PIGF	1.48313e-08	1.84005	0.633	0.425	0.000882163	20_in_CALCRL/SOX1-OT
PRKAA1	1.48625e-08	1.24243	0.705	0.494	0.000884024	20_in_CALCRL/SOX1-OT
XYLB	1.55015e-08	1.55007	0.633	0.403	0.00092203	20_in_CALCRL/SOX1-OT
TM7SF3	1.55474e-08	1.83634	0.705	0.497	0.000924757	20_in_CALCRL/SOX1-OT
CEP78	1.57009e-08	2.35114	0.669	0.489	0.000933888	20_in_CALCRL/SOX1-OT
UTP6	1.57235e-08	0.525042	0.547	0.317	0.000935237	20_in_CALCRL/SOX1-OT
VPS54	1.58158e-08	4.14317	0.82	0.653	0.000940724	20_in_CALCRL/SOX1-OT
PSMD1	1.59648e-08	12.9258	0.906	0.78	0.000949585	20_in_CALCRL/SOX1-OT
PRDM5	1.6317e-08	1.68022	0.576	0.377	0.000970536	20_in_CALCRL/SOX1-OT
EME2	1.66082e-08	0.427059	0.36	0.181	0.000987857	20_in_CALCRL/SOX1-OT
ANKRD20A8P	1.68348e-08	3.95911	0.417	0.217	0.00100134	20_in_CALCRL/SOX1-OT
DYRK1A	1.68861e-08	22.2456	0.914	0.856	0.00100438	20_in_CALCRL/SOX1-OT
KCNAB2	1.71032e-08	1.07729	0.662	0.45	0.0010173	20_in_CALCRL/SOX1-OT
AC025682.1	1.71337e-08	1.2965	0.547	0.336	0.00101911	20_in_CALCRL/SOX1-OT
PARD6B	1.71999e-08	0.664332	0.439	0.242	0.00102305	20_in_CALCRL/SOX1-OT
PTPN9	1.73035e-08	0.561924	0.532	0.326	0.00102921	20_in_CALCRL/SOX1-OT
KCNN3	1.75241e-08	13.8969	0.511	0.336	0.00104233	20_in_CALCRL/SOX1-OT
DIS3L	1.76937e-08	0.669143	0.46	0.272	0.00105242	20_in_CALCRL/SOX1-OT
UBE2D3	1.77238e-08	2.14495	0.914	0.831	0.00105421	20_in_CALCRL/SOX1-OT
NUMB	1.8004e-08	1.8071	0.691	0.495	0.00107088	20_in_CALCRL/SOX1-OT
ADAM17	1.80051e-08	3.70753	0.763	0.566	0.00107094	20_in_CALCRL/SOX1-OT
ZNF33B	1.80398e-08	3.1485	0.727	0.543	0.00107301	20_in_CALCRL/SOX1-OT
NEXMIF	1.83376e-08	1.01162	0.914	0.797	0.00109072	20_in_CALCRL/SOX1-OT
ANKRD28	1.83816e-08	8.31887	0.892	0.759	0.00109334	20_in_CALCRL/SOX1-OT
P3H2-AS1	1.8555e-08	0.665242	0.489	0.291	0.00110365	20_in_CALCRL/SOX1-OT
AP001172.1	1.8706e-08	2.72782	0.489	0.291	0.00111263	20_in_CALCRL/SOX1-OT
BMP2K	1.87269e-08	6.72926	0.727	0.592	0.00111388	20_in_CALCRL/SOX1-OT
ANKMY1	1.89651e-08	0.663443	0.547	0.337	0.00112805	20_in_CALCRL/SOX1-OT
MFSD1	1.901e-08	0.296383	0.64	0.409	0.00113071	20_in_CALCRL/SOX1-OT
PSME4	1.90122e-08	5.36541	0.748	0.6	0.00113085	20_in_CALCRL/SOX1-OT
CLASRP	1.97033e-08	0.767193	0.633	0.417	0.00117195	20_in_CALCRL/SOX1-OT
GOLGA3	1.98657e-08	0.344353	0.662	0.455	0.00118161	20_in_CALCRL/SOX1-OT
PHF1	2.02338e-08	0.888758	0.619	0.411	0.00120351	20_in_CALCRL/SOX1-OT
SLC45A4	2.02793e-08	0.359633	0.482	0.282	0.00120621	20_in_CALCRL/SOX1-OT
AC010615.2	2.03169e-08	0.336707	0.432	0.237	0.00120845	20_in_CALCRL/SOX1-OT
KLC4	2.03418e-08	1.2441	0.532	0.344	0.00120993	20_in_CALCRL/SOX1-OT
YWHAZ	2.03946e-08	2.64494	0.935	0.795	0.00121307	20_in_CALCRL/SOX1-OT
ZNHIT6	2.06762e-08	0.284479	0.647	0.454	0.00122982	20_in_CALCRL/SOX1-OT
TPT1-AS1	2.07227e-08	6.38462	0.82	0.644	0.00123259	20_in_CALCRL/SOX1-OT
COPB1	2.09669e-08	1.05096	0.719	0.543	0.00124711	20_in_CALCRL/SOX1-OT
PLEKHA1	2.10792e-08	3.37656	0.784	0.596	0.00125379	20_in_CALCRL/SOX1-OT
IDE	2.11768e-08	4.56777	0.712	0.55	0.00125959	20_in_CALCRL/SOX1-OT
SLC18B1	2.12335e-08	0.623479	0.511	0.301	0.00126297	20_in_CALCRL/SOX1-OT
FLRT3	2.12838e-08	1.67453	0.54	0.36	0.00126596	20_in_CALCRL/SOX1-OT
DNAJC8	2.1468e-08	2.36668	0.633	0.435	0.00127692	20_in_CALCRL/SOX1-OT
AC087500.1	2.1695e-08	0.614674	0.612	0.391	0.00129042	20_in_CALCRL/SOX1-OT
AL033528.3	2.1851e-08	0.291101	0.266	0.114	0.0012997	20_in_CALCRL/SOX1-OT
DIXDC1	2.18606e-08	0.281018	0.712	0.522	0.00130027	20_in_CALCRL/SOX1-OT
MAN2C1	2.1874e-08	0.453978	0.576	0.362	0.00130106	20_in_CALCRL/SOX1-OT
SEC31A	2.21549e-08	9.31964	0.806	0.623	0.00131777	20_in_CALCRL/SOX1-OT
ABTB1	2.229e-08	0.33923	0.324	0.154	0.00132581	20_in_CALCRL/SOX1-OT
GFOD1	2.25198e-08	2.18963	0.791	0.615	0.00133948	20_in_CALCRL/SOX1-OT
ID2	2.26544e-08	0.770796	0.209	0.079	0.00134748	20_in_CALCRL/SOX1-OT
AMPH	2.26909e-08	17.0271	0.986	0.883	0.00134966	20_in_CALCRL/SOX1-OT
SPOP	2.292e-08	0.657274	0.727	0.578	0.00136328	20_in_CALCRL/SOX1-OT
HPRT1	2.30173e-08	3.54829	0.827	0.684	0.00136907	20_in_CALCRL/SOX1-OT
FOXJ3	2.34171e-08	2.43066	0.878	0.758	0.00139285	20_in_CALCRL/SOX1-OT
IGSF10	2.35046e-08	0.786219	0.36	0.188	0.00139806	20_in_CALCRL/SOX1-OT
MFF	2.35705e-08	4.70434	0.835	0.654	0.00140197	20_in_CALCRL/SOX1-OT
KLHL7	2.36817e-08	3.34887	0.82	0.691	0.00140859	20_in_CALCRL/SOX1-OT
SOCS4	2.3719e-08	0.462281	0.417	0.225	0.00141081	20_in_CALCRL/SOX1-OT
GPALPP1	2.37313e-08	0.327139	0.784	0.627	0.00141154	20_in_CALCRL/SOX1-OT
RAB11FIP2	2.40761e-08	0.442928	0.741	0.531	0.00143205	20_in_CALCRL/SOX1-OT
TM9SF2	2.40979e-08	0.449824	0.712	0.514	0.00143334	20_in_CALCRL/SOX1-OT
TUBE1	2.42021e-08	4.8059	0.791	0.676	0.00143954	20_in_CALCRL/SOX1-OT
STX3	2.4284e-08	0.279361	0.604	0.391	0.00144441	20_in_CALCRL/SOX1-OT
TAF15	2.45969e-08	3.29962	0.906	0.801	0.00146302	20_in_CALCRL/SOX1-OT
SIMC1	2.47505e-08	1.12104	0.813	0.611	0.00147216	20_in_CALCRL/SOX1-OT
TLK1	2.48797e-08	2.92568	0.885	0.739	0.00147985	20_in_CALCRL/SOX1-OT
ANKDD1B	2.50998e-08	0.685319	0.331	0.167	0.00149293	20_in_CALCRL/SOX1-OT
FUS	2.5127e-08	0.534371	0.863	0.718	0.00149455	20_in_CALCRL/SOX1-OT
NINL	2.52693e-08	6.34551	0.712	0.539	0.00150302	20_in_CALCRL/SOX1-OT
OSGIN2	2.56689e-08	0.377787	0.417	0.23	0.00152679	20_in_CALCRL/SOX1-OT
MFSD14C	2.61864e-08	0.44538	0.82	0.655	0.00155756	20_in_CALCRL/SOX1-OT
HSF4	2.65717e-08	0.413812	0.547	0.34	0.00158049	20_in_CALCRL/SOX1-OT
DCTN2	2.69112e-08	0.729467	0.683	0.489	0.00160068	20_in_CALCRL/SOX1-OT
UHRF1BP1L	2.69232e-08	3.58399	0.806	0.611	0.00160139	20_in_CALCRL/SOX1-OT
WDR61	2.71645e-08	2.35122	0.748	0.566	0.00161574	20_in_CALCRL/SOX1-OT
BCAR1	2.75805e-08	0.456781	0.496	0.295	0.00164049	20_in_CALCRL/SOX1-OT
UBE2W	2.76158e-08	3.41902	0.863	0.711	0.00164259	20_in_CALCRL/SOX1-OT
STX6	2.78484e-08	0.382101	0.597	0.375	0.00165642	20_in_CALCRL/SOX1-OT
SH3GL2	2.79395e-08	7.43458	0.935	0.776	0.00166184	20_in_CALCRL/SOX1-OT
PPAT	2.79818e-08	0.825269	0.475	0.269	0.00166436	20_in_CALCRL/SOX1-OT
AC005400.1	2.82044e-08	0.808321	0.46	0.274	0.0016776	20_in_CALCRL/SOX1-OT
C5orf15	2.89435e-08	0.270527	0.504	0.293	0.00172156	20_in_CALCRL/SOX1-OT
PNKD	2.90436e-08	2.15581	0.727	0.525	0.00172751	20_in_CALCRL/SOX1-OT
KANSL1L	2.93658e-08	1.31952	0.849	0.683	0.00174668	20_in_CALCRL/SOX1-OT
AP1S2	2.95367e-08	1.43544	0.633	0.42	0.00175684	20_in_CALCRL/SOX1-OT
NT5C3B	2.98488e-08	0.444654	0.496	0.301	0.00177541	20_in_CALCRL/SOX1-OT
CDKL2	2.99685e-08	0.821194	0.705	0.486	0.00178252	20_in_CALCRL/SOX1-OT
CUL5	3.00054e-08	0.869988	0.878	0.727	0.00178472	20_in_CALCRL/SOX1-OT
METTL25	3.05721e-08	1.38322	0.734	0.506	0.00181843	20_in_CALCRL/SOX1-OT
ARMH1	3.07915e-08	0.293477	0.381	0.197	0.00183148	20_in_CALCRL/SOX1-OT
ASB16-AS1	3.11255e-08	0.250414	0.259	0.111	0.00185134	20_in_CALCRL/SOX1-OT
SEC24A	3.18687e-08	2.11748	0.576	0.371	0.00189555	20_in_CALCRL/SOX1-OT
HMGN5	3.2069e-08	0.500619	0.489	0.283	0.00190747	20_in_CALCRL/SOX1-OT
SPECC1L	3.22691e-08	0.743909	0.849	0.758	0.00191937	20_in_CALCRL/SOX1-OT
CSF1	3.23572e-08	0.374494	0.079	0.017	0.00192461	20_in_CALCRL/SOX1-OT
TXNDC15	3.2676e-08	1.62352	0.532	0.338	0.00194357	20_in_CALCRL/SOX1-OT
NPPA	3.29566e-08	0.378564	0.043	0.006	0.00196026	20_in_CALCRL/SOX1-OT
FAF2	3.35961e-08	0.345876	0.655	0.432	0.0019983	20_in_CALCRL/SOX1-OT
TYW1	3.38232e-08	1.30164	0.77	0.597	0.0020118	20_in_CALCRL/SOX1-OT
PRKRIP1	3.40714e-08	1.76598	0.741	0.609	0.00202657	20_in_CALCRL/SOX1-OT
SLC44A2	3.42237e-08	3.15626	0.482	0.29	0.00203562	20_in_CALCRL/SOX1-OT
AF117829.1	3.42698e-08	4.78906	0.892	0.704	0.00203837	20_in_CALCRL/SOX1-OT
PTS	3.43622e-08	0.847989	0.77	0.55	0.00204387	20_in_CALCRL/SOX1-OT
TMEM116	3.53313e-08	0.837829	0.482	0.278	0.0021015	20_in_CALCRL/SOX1-OT
CNOT4	3.55046e-08	0.877048	0.899	0.772	0.00211181	20_in_CALCRL/SOX1-OT
GRM5-AS1	3.55723e-08	0.566327	0.252	0.107	0.00211584	20_in_CALCRL/SOX1-OT
ZBTB1	3.73748e-08	2.8001	0.669	0.482	0.00222306	20_in_CALCRL/SOX1-OT
CNTN2	3.73752e-08	0.25493	0.424	0.224	0.00222308	20_in_CALCRL/SOX1-OT
MTRF1	3.74187e-08	0.37563	0.381	0.195	0.00222566	20_in_CALCRL/SOX1-OT
AZIN1-AS1	3.74347e-08	4.93687	0.647	0.45	0.00222662	20_in_CALCRL/SOX1-OT
MOSMO	3.81502e-08	1.28406	0.885	0.754	0.00226917	20_in_CALCRL/SOX1-OT
RNF38	3.83556e-08	1.27214	0.835	0.711	0.00228139	20_in_CALCRL/SOX1-OT
MTFMT	3.98128e-08	1.28463	0.705	0.51	0.00236807	20_in_CALCRL/SOX1-OT
MEG9	4.0518e-08	0.49558	0.41	0.23	0.00241001	20_in_CALCRL/SOX1-OT
ZNF708	4.08074e-08	0.372578	0.698	0.497	0.00242723	20_in_CALCRL/SOX1-OT
MBTD1	4.08681e-08	2.33435	0.705	0.529	0.00243084	20_in_CALCRL/SOX1-OT
MIGA1	4.12002e-08	5.6066	0.806	0.662	0.00245059	20_in_CALCRL/SOX1-OT
LRP6	4.13966e-08	0.428315	0.734	0.556	0.00246227	20_in_CALCRL/SOX1-OT
TUBGCP5	4.22164e-08	2.59463	0.597	0.395	0.00251103	20_in_CALCRL/SOX1-OT
AC068282.1	4.30842e-08	1.35993	0.525	0.332	0.00256265	20_in_CALCRL/SOX1-OT
CDNF	4.36338e-08	0.285704	0.144	0.046	0.00259534	20_in_CALCRL/SOX1-OT
PHKG2	4.49882e-08	0.514861	0.475	0.279	0.0026759	20_in_CALCRL/SOX1-OT
SIN3B	4.57695e-08	2.15909	0.719	0.519	0.00272237	20_in_CALCRL/SOX1-OT
XYLT1	4.60301e-08	7.48331	0.741	0.601	0.00273787	20_in_CALCRL/SOX1-OT
AHCTF1	4.62907e-08	6.53391	0.77	0.592	0.00275337	20_in_CALCRL/SOX1-OT
ORC3	4.6481e-08	6.34026	0.835	0.698	0.00276469	20_in_CALCRL/SOX1-OT
MCPH1-AS1	4.65978e-08	1.19959	0.576	0.358	0.00277163	20_in_CALCRL/SOX1-OT
AL445213.2	4.69867e-08	0.371826	0.281	0.127	0.00279477	20_in_CALCRL/SOX1-OT
GNG2	4.73255e-08	3.61053	0.835	0.689	0.00281492	20_in_CALCRL/SOX1-OT
BIVM	4.74163e-08	1.55924	0.755	0.63	0.00282032	20_in_CALCRL/SOX1-OT
ANKRD20A11P	4.76777e-08	7.2977	0.568	0.397	0.00283587	20_in_CALCRL/SOX1-OT
KIAA1109	4.80613e-08	5.09653	0.978	0.915	0.00285869	20_in_CALCRL/SOX1-OT
DENND2A	4.91937e-08	1.67018	0.568	0.356	0.00292604	20_in_CALCRL/SOX1-OT
JKAMP	4.92572e-08	3.17576	0.691	0.508	0.00292982	20_in_CALCRL/SOX1-OT
CERS1	4.9612e-08	0.254757	0.64	0.438	0.00295092	20_in_CALCRL/SOX1-OT
LINC02406	4.99375e-08	0.47141	0.137	0.042	0.00297028	20_in_CALCRL/SOX1-OT
FAM3C	4.99626e-08	0.776863	0.64	0.44	0.00297178	20_in_CALCRL/SOX1-OT
ABHD17B	5.03017e-08	0.384376	0.583	0.383	0.00299194	20_in_CALCRL/SOX1-OT
AP1G1	5.06815e-08	1.80521	0.777	0.604	0.00301454	20_in_CALCRL/SOX1-OT
AJAP1	5.09441e-08	3.95458	0.547	0.348	0.00303015	20_in_CALCRL/SOX1-OT
PSMC1	5.1406e-08	0.603166	0.417	0.23	0.00305763	20_in_CALCRL/SOX1-OT
SWT1	5.16155e-08	0.306358	0.64	0.432	0.00307009	20_in_CALCRL/SOX1-OT
RAB24	5.30395e-08	0.695152	0.626	0.443	0.00315479	20_in_CALCRL/SOX1-OT
ZNF624	5.33139e-08	0.448175	0.302	0.142	0.00317111	20_in_CALCRL/SOX1-OT
ZC2HC1B	5.34548e-08	0.486671	0.216	0.086	0.00317949	20_in_CALCRL/SOX1-OT
ESYT3	5.36712e-08	2.32306	0.46	0.265	0.00319236	20_in_CALCRL/SOX1-OT
MTFR1L	5.4026e-08	0.696691	0.525	0.319	0.00321347	20_in_CALCRL/SOX1-OT
RAP1GDS1	5.51297e-08	3.25642	0.928	0.856	0.00327911	20_in_CALCRL/SOX1-OT
ADD1	5.53463e-08	0.727542	0.849	0.704	0.003292	20_in_CALCRL/SOX1-OT
NPLOC4	5.57795e-08	2.76397	0.691	0.491	0.00331777	20_in_CALCRL/SOX1-OT
KIAA0319L	5.72271e-08	6.00309	0.856	0.707	0.00340387	20_in_CALCRL/SOX1-OT
RNF216	5.81934e-08	0.767959	0.813	0.649	0.00346135	20_in_CALCRL/SOX1-OT
CROCC	5.86773e-08	1.01137	0.561	0.366	0.00349012	20_in_CALCRL/SOX1-OT
PITPNA	5.87242e-08	0.724528	0.691	0.504	0.00349291	20_in_CALCRL/SOX1-OT
SREK1	5.87536e-08	1.57369	0.777	0.645	0.00349466	20_in_CALCRL/SOX1-OT
SHFL	5.9177e-08	0.689653	0.655	0.453	0.00351985	20_in_CALCRL/SOX1-OT
RARS1	5.924e-08	0.594277	0.647	0.454	0.0035236	20_in_CALCRL/SOX1-OT
WRN	6.02579e-08	1.18109	0.705	0.553	0.00358414	20_in_CALCRL/SOX1-OT
SETD4	6.11798e-08	0.328791	0.46	0.264	0.00363898	20_in_CALCRL/SOX1-OT
PAN3	6.15772e-08	3.17345	0.885	0.802	0.00366261	20_in_CALCRL/SOX1-OT
ZNF410	6.17837e-08	1.28688	0.504	0.314	0.00367489	20_in_CALCRL/SOX1-OT
SLC25A26	6.21534e-08	2.06568	0.662	0.506	0.00369688	20_in_CALCRL/SOX1-OT
PUM2	6.26926e-08	2.28418	0.928	0.835	0.00372895	20_in_CALCRL/SOX1-OT
MDM4	6.2749e-08	0.456879	0.799	0.672	0.00373231	20_in_CALCRL/SOX1-OT
SNAPC3	6.33268e-08	1.99137	0.734	0.578	0.00376668	20_in_CALCRL/SOX1-OT
KSR1	6.3484e-08	1.70643	0.554	0.342	0.00377603	20_in_CALCRL/SOX1-OT
CYP4X1	6.41772e-08	0.44973	0.633	0.424	0.00381726	20_in_CALCRL/SOX1-OT
RBM48	6.42759e-08	0.394461	0.532	0.327	0.00382313	20_in_CALCRL/SOX1-OT
FKTN	6.4946e-08	1.23175	0.777	0.577	0.00386299	20_in_CALCRL/SOX1-OT
NFX1	6.52659e-08	2.61486	0.777	0.581	0.00388202	20_in_CALCRL/SOX1-OT
GLS	6.56352e-08	1.17881	0.993	0.917	0.00390398	20_in_CALCRL/SOX1-OT
CMC1	6.57966e-08	1.35932	0.777	0.599	0.00391358	20_in_CALCRL/SOX1-OT
RBM45	6.62942e-08	0.481288	0.59	0.381	0.00394318	20_in_CALCRL/SOX1-OT
AC107398.3	6.64619e-08	0.696827	0.504	0.32	0.00395316	20_in_CALCRL/SOX1-OT
KANTR	6.67968e-08	0.803831	0.827	0.68	0.00397307	20_in_CALCRL/SOX1-OT
LONP2	6.72802e-08	18.7785	0.921	0.797	0.00400182	20_in_CALCRL/SOX1-OT
ZNF549	6.75559e-08	1.43872	0.482	0.285	0.00401822	20_in_CALCRL/SOX1-OT
TLK2	6.78345e-08	0.252264	0.676	0.486	0.0040348	20_in_CALCRL/SOX1-OT
SH2B1	6.92503e-08	0.649978	0.576	0.387	0.00411901	20_in_CALCRL/SOX1-OT
SLC39A11	6.97543e-08	13.6871	0.532	0.342	0.00414899	20_in_CALCRL/SOX1-OT
TGFBR1	6.98362e-08	1.00365	0.496	0.31	0.00415385	20_in_CALCRL/SOX1-OT
EXT2	7.00435e-08	4.64054	0.748	0.631	0.00416619	20_in_CALCRL/SOX1-OT
JPX	7.05199e-08	12.6558	0.921	0.79	0.00419452	20_in_CALCRL/SOX1-OT
CWC22	7.12917e-08	0.888598	0.568	0.376	0.00424043	20_in_CALCRL/SOX1-OT
MCF2L	7.13037e-08	0.250882	0.741	0.602	0.00424114	20_in_CALCRL/SOX1-OT
TMTC3	7.16847e-08	2.83568	0.705	0.518	0.00426381	20_in_CALCRL/SOX1-OT
BEND6	7.23577e-08	14.3327	0.849	0.681	0.00430384	20_in_CALCRL/SOX1-OT
RAB11FIP4	7.30788e-08	2.64571	0.806	0.656	0.00434673	20_in_CALCRL/SOX1-OT
NR6A1	7.35601e-08	4.62086	0.863	0.727	0.00437535	20_in_CALCRL/SOX1-OT
GOLT1B	7.37009e-08	1.67846	0.727	0.548	0.00438373	20_in_CALCRL/SOX1-OT
RNF207	7.40031e-08	0.784094	0.439	0.251	0.0044017	20_in_CALCRL/SOX1-OT
AL589693.1	7.44968e-08	3.63725	0.237	0.099	0.00443107	20_in_CALCRL/SOX1-OT
NIPSNAP2	7.46431e-08	0.336422	0.741	0.555	0.00443977	20_in_CALCRL/SOX1-OT
ZNF552	7.48895e-08	0.803559	0.388	0.214	0.00445443	20_in_CALCRL/SOX1-OT
ORC4	7.57327e-08	3.90486	0.871	0.745	0.00450458	20_in_CALCRL/SOX1-OT
AC011092.2	7.71819e-08	0.626538	0.424	0.238	0.00459078	20_in_CALCRL/SOX1-OT
TECTA	7.74932e-08	0.489283	0.403	0.228	0.0046093	20_in_CALCRL/SOX1-OT
NFAT5	7.75856e-08	2.30112	0.921	0.873	0.00461479	20_in_CALCRL/SOX1-OT
SOX14	7.80507e-08	0.458257	0.245	0.105	0.00464245	20_in_CALCRL/SOX1-OT
VARS1	7.82637e-08	0.340255	0.353	0.179	0.00465512	20_in_CALCRL/SOX1-OT
NUFIP2	7.86602e-08	1.56971	0.741	0.585	0.00467871	20_in_CALCRL/SOX1-OT
ALS2	7.87079e-08	1.10386	0.784	0.614	0.00468154	20_in_CALCRL/SOX1-OT
CNTNAP5	7.87877e-08	198.436	0.885	0.913	0.00468629	20_in_CALCRL/SOX1-OT
BTRC	8.06935e-08	10.8451	0.942	0.837	0.00479965	20_in_CALCRL/SOX1-OT
NQO2	8.17259e-08	0.846615	0.712	0.546	0.00486106	20_in_CALCRL/SOX1-OT
MCMBP	8.20989e-08	0.897375	0.511	0.31	0.00488324	20_in_CALCRL/SOX1-OT
NME9	8.24235e-08	0.807559	0.561	0.375	0.00490255	20_in_CALCRL/SOX1-OT
ZNF251	8.28703e-08	0.425769	0.712	0.523	0.00492912	20_in_CALCRL/SOX1-OT
LYPLAL1-DT	8.39989e-08	0.336155	0.302	0.145	0.00499626	20_in_CALCRL/SOX1-OT
ARFGEF2	8.60725e-08	3.04962	0.784	0.637	0.00511959	20_in_CALCRL/SOX1-OT
CLCN7	8.63085e-08	0.466499	0.532	0.322	0.00513363	20_in_CALCRL/SOX1-OT
UNC45A	8.6674e-08	0.572687	0.468	0.28	0.00515537	20_in_CALCRL/SOX1-OT
TLE1	8.74988e-08	2.01843	0.41	0.242	0.00520443	20_in_CALCRL/SOX1-OT
LRCH1	9.07315e-08	10.0533	0.842	0.77	0.00539671	20_in_CALCRL/SOX1-OT
AC005261.1	9.09838e-08	0.55789	0.568	0.379	0.00541172	20_in_CALCRL/SOX1-OT
ZMIZ1	9.13129e-08	1.10038	0.604	0.422	0.00543129	20_in_CALCRL/SOX1-OT
C1orf52	9.30674e-08	1.07396	0.583	0.388	0.00553565	20_in_CALCRL/SOX1-OT
PISD	9.36868e-08	2.0378	0.691	0.507	0.00557249	20_in_CALCRL/SOX1-OT
RALY	9.48002e-08	0.965827	0.482	0.291	0.00563871	20_in_CALCRL/SOX1-OT
CES4A	9.48799e-08	3.57887	0.511	0.331	0.00564346	20_in_CALCRL/SOX1-OT
ACSS2	9.50224e-08	1.01479	0.511	0.31	0.00565194	20_in_CALCRL/SOX1-OT
KIAA0232	9.52961e-08	6.00753	0.914	0.804	0.00566821	20_in_CALCRL/SOX1-OT
VPS35L	9.54223e-08	0.998326	0.734	0.58	0.00567572	20_in_CALCRL/SOX1-OT
SOGA1	9.72613e-08	0.779328	0.647	0.448	0.0057851	20_in_CALCRL/SOX1-OT
STMP1	9.73487e-08	0.85151	0.576	0.396	0.0057903	20_in_CALCRL/SOX1-OT
SLC16A10	9.76391e-08	0.302102	0.712	0.512	0.00580757	20_in_CALCRL/SOX1-OT
STAG3L5P	1.00035e-07	2.64419	0.576	0.388	0.00595008	20_in_CALCRL/SOX1-OT
CYTH3	1.00521e-07	2.0569	0.669	0.469	0.00597901	20_in_CALCRL/SOX1-OT
MAP3K9	1.01318e-07	7.0645	0.691	0.504	0.0060264	20_in_CALCRL/SOX1-OT
SEPTIN7P2	1.02407e-07	1.66909	0.712	0.543	0.00609117	20_in_CALCRL/SOX1-OT
SHANK2	1.0259e-07	7.73921	0.95	0.827	0.00610204	20_in_CALCRL/SOX1-OT
CAMK2B	1.03813e-07	1.09452	0.892	0.801	0.00617477	20_in_CALCRL/SOX1-OT
TMSB15B-AS1	1.0451e-07	0.825314	0.583	0.39	0.00621623	20_in_CALCRL/SOX1-OT
PARN	1.04775e-07	3.12826	0.748	0.563	0.00623199	20_in_CALCRL/SOX1-OT
HNRNPA2B1	1.05557e-07	3.27043	0.906	0.838	0.00627851	20_in_CALCRL/SOX1-OT
STRA6LP	1.06014e-07	0.529202	0.353	0.181	0.00630571	20_in_CALCRL/SOX1-OT
SRD5A1	1.0828e-07	1.2072	0.511	0.322	0.00644052	20_in_CALCRL/SOX1-OT
PITPNM1	1.08833e-07	0.259145	0.317	0.152	0.0064734	20_in_CALCRL/SOX1-OT
FLVCR1-DT	1.096e-07	0.355878	0.23	0.097	0.00651902	20_in_CALCRL/SOX1-OT
RSPH3	1.09785e-07	1.33817	0.597	0.391	0.00653002	20_in_CALCRL/SOX1-OT
ZNF702P	1.09882e-07	0.488909	0.367	0.194	0.00653576	20_in_CALCRL/SOX1-OT
RANBP2	1.11767e-07	3.43397	0.835	0.686	0.00664789	20_in_CALCRL/SOX1-OT
RBM11	1.12096e-07	1.147	0.453	0.279	0.00666748	20_in_CALCRL/SOX1-OT
FAM110B	1.12392e-07	3.03659	0.827	0.704	0.00668508	20_in_CALCRL/SOX1-OT
KIFC2	1.12524e-07	0.892671	0.597	0.412	0.00669294	20_in_CALCRL/SOX1-OT
MYO15A	1.13295e-07	0.564088	0.295	0.142	0.00673881	20_in_CALCRL/SOX1-OT
EEF2K	1.13504e-07	2.08926	0.604	0.438	0.00675121	20_in_CALCRL/SOX1-OT
CYB5B	1.14845e-07	0.458681	0.662	0.48	0.00683096	20_in_CALCRL/SOX1-OT
ARSG	1.14911e-07	0.437958	0.561	0.365	0.0068349	20_in_CALCRL/SOX1-OT
CHST2	1.14911e-07	0.620285	0.266	0.123	0.00683491	20_in_CALCRL/SOX1-OT
AP2A2	1.16064e-07	2.99185	0.727	0.557	0.00690348	20_in_CALCRL/SOX1-OT
ZNF800	1.1648e-07	1.52875	0.691	0.501	0.00692822	20_in_CALCRL/SOX1-OT
WDR48	1.16551e-07	0.46276	0.676	0.473	0.00693248	20_in_CALCRL/SOX1-OT
TM2D3	1.16639e-07	0.303986	0.813	0.669	0.00693768	20_in_CALCRL/SOX1-OT
LPXN	1.17154e-07	0.642608	0.475	0.287	0.00696834	20_in_CALCRL/SOX1-OT
MFSD6	1.17464e-07	3.10156	0.748	0.595	0.00698676	20_in_CALCRL/SOX1-OT
C2orf74	1.17896e-07	1.76005	0.403	0.224	0.00701243	20_in_CALCRL/SOX1-OT
HGS	1.18443e-07	0.62642	0.439	0.246	0.00704498	20_in_CALCRL/SOX1-OT
CD46	1.18664e-07	0.365499	0.849	0.721	0.00705811	20_in_CALCRL/SOX1-OT
UBE2Q2	1.21056e-07	0.325763	0.619	0.397	0.00720041	20_in_CALCRL/SOX1-OT
C11orf49	1.21249e-07	7.47116	0.892	0.779	0.00721189	20_in_CALCRL/SOX1-OT
AP1AR	1.22395e-07	1.40765	0.561	0.349	0.00728003	20_in_CALCRL/SOX1-OT
HPYR1	1.24755e-07	0.542493	0.209	0.084	0.0074204	20_in_CALCRL/SOX1-OT
AL133351.4	1.24828e-07	1.87917	0.489	0.277	0.00742476	20_in_CALCRL/SOX1-OT
AARS1	1.24944e-07	0.494635	0.655	0.478	0.00743165	20_in_CALCRL/SOX1-OT
ATG4D	1.25015e-07	0.350343	0.345	0.179	0.00743589	20_in_CALCRL/SOX1-OT
SLC9A7	1.25116e-07	0.582344	0.784	0.68	0.00744188	20_in_CALCRL/SOX1-OT
VPS41	1.25978e-07	2.45021	0.791	0.664	0.00749319	20_in_CALCRL/SOX1-OT
RXYLT1	1.26002e-07	0.332591	0.439	0.242	0.00749462	20_in_CALCRL/SOX1-OT
ATAD2B	1.26063e-07	1.15087	0.799	0.65	0.00749824	20_in_CALCRL/SOX1-OT
MLXIPL	1.26066e-07	0.773571	0.561	0.375	0.00749842	20_in_CALCRL/SOX1-OT
TOMM40	1.26731e-07	1.05719	0.482	0.313	0.00753795	20_in_CALCRL/SOX1-OT
JHY	1.30648e-07	2.32653	0.532	0.345	0.00777093	20_in_CALCRL/SOX1-OT
AC011997.1	1.3065e-07	0.305231	0.36	0.196	0.00777106	20_in_CALCRL/SOX1-OT
RBAK	1.30728e-07	0.482251	0.367	0.2	0.00777567	20_in_CALCRL/SOX1-OT
CHD8	1.308e-07	4.53794	0.755	0.612	0.00777999	20_in_CALCRL/SOX1-OT
LINC00630	1.30963e-07	1.26227	0.633	0.443	0.00778967	20_in_CALCRL/SOX1-OT
QSER1	1.31922e-07	1.29355	0.683	0.534	0.00784671	20_in_CALCRL/SOX1-OT
ZNF827	1.33237e-07	5.15608	0.741	0.537	0.00792493	20_in_CALCRL/SOX1-OT
DCX	1.33408e-07	10.4564	0.727	0.51	0.00793511	20_in_CALCRL/SOX1-OT
FMN2	1.3778e-07	9.30147	0.993	0.947	0.00819513	20_in_CALCRL/SOX1-OT
OSBPL10	1.38612e-07	7.12604	0.676	0.474	0.00824462	20_in_CALCRL/SOX1-OT
RFPL2	1.43071e-07	8.36155	0.302	0.146	0.00850988	20_in_CALCRL/SOX1-OT
TTC39B	1.45655e-07	3.08069	0.799	0.634	0.00866356	20_in_CALCRL/SOX1-OT
FLJ40194	1.48355e-07	0.840881	0.554	0.369	0.00882414	20_in_CALCRL/SOX1-OT
FSIP2-AS1	1.50011e-07	10.698	0.583	0.402	0.00892263	20_in_CALCRL/SOX1-OT
OGDH	1.50435e-07	1.07244	0.727	0.543	0.00894785	20_in_CALCRL/SOX1-OT
ATP7B	1.50881e-07	2.31342	0.511	0.327	0.0089744	20_in_CALCRL/SOX1-OT
MTMR1	1.50882e-07	3.22158	0.676	0.498	0.00897444	20_in_CALCRL/SOX1-OT
FAM13C	1.51117e-07	0.978794	0.799	0.641	0.00898844	20_in_CALCRL/SOX1-OT
AP5M1	1.52413e-07	1.33474	0.719	0.526	0.00906551	20_in_CALCRL/SOX1-OT
SAMHD1	1.55781e-07	0.632634	0.302	0.145	0.00926588	20_in_CALCRL/SOX1-OT
ZNF438	1.56225e-07	4.69034	0.763	0.578	0.00929225	20_in_CALCRL/SOX1-OT
PDCD6	1.56891e-07	0.656901	0.662	0.503	0.00933185	20_in_CALCRL/SOX1-OT
KCNT1	1.59963e-07	0.612701	0.604	0.397	0.00951459	20_in_CALCRL/SOX1-OT
TESMIN	1.61696e-07	0.29628	0.129	0.041	0.00961769	20_in_CALCRL/SOX1-OT
MRGPRE	1.63511e-07	0.252897	0.108	0.03	0.00972564	20_in_CALCRL/SOX1-OT
SNHG32	1.63701e-07	0.258094	0.295	0.141	0.00973691	20_in_CALCRL/SOX1-OT
DNASE1	1.64291e-07	0.639654	0.547	0.365	0.00977201	20_in_CALCRL/SOX1-OT
GFPT1	1.64345e-07	0.342486	0.741	0.575	0.00977526	20_in_CALCRL/SOX1-OT
STK38	1.64615e-07	0.576086	0.647	0.464	0.0097913	20_in_CALCRL/SOX1-OT
GAPVD1	1.6474e-07	0.44447	0.755	0.632	0.00979872	20_in_CALCRL/SOX1-OT
LINC00511	1.66079e-07	0.291117	0.453	0.255	0.00987839	20_in_CALCRL/SOX1-OT
PIP5K1A	1.66303e-07	4.56655	0.683	0.531	0.00989172	20_in_CALCRL/SOX1-OT
UBE2O	1.68604e-07	1.38118	0.748	0.591	0.0100286	20_in_CALCRL/SOX1-OT
LSP1P5	1.6975e-07	0.704656	0.554	0.372	0.0100967	20_in_CALCRL/SOX1-OT
DDX39B	1.70156e-07	0.409795	0.633	0.468	0.0101209	20_in_CALCRL/SOX1-OT
TADA2A	1.70204e-07	0.349447	0.532	0.338	0.0101237	20_in_CALCRL/SOX1-OT
GABBR1	1.71253e-07	0.455895	0.791	0.625	0.0101861	20_in_CALCRL/SOX1-OT
FBXW11	1.72292e-07	1.87647	0.842	0.718	0.0102479	20_in_CALCRL/SOX1-OT
CYP2E1	1.72497e-07	0.383625	0.446	0.264	0.0102601	20_in_CALCRL/SOX1-OT
CD55	1.73899e-07	0.682665	0.604	0.416	0.0103435	20_in_CALCRL/SOX1-OT
SNX19	1.74657e-07	0.89685	0.662	0.431	0.0103886	20_in_CALCRL/SOX1-OT
BPGM	1.79668e-07	0.304953	0.317	0.159	0.0106867	20_in_CALCRL/SOX1-OT
LINC00862	1.80002e-07	0.787845	0.273	0.13	0.0107065	20_in_CALCRL/SOX1-OT
NAGK	1.80101e-07	0.307451	0.496	0.306	0.0107124	20_in_CALCRL/SOX1-OT
HSPB11	1.83185e-07	0.377041	0.525	0.336	0.0108959	20_in_CALCRL/SOX1-OT
CHKA	1.84112e-07	4.87191	0.813	0.611	0.010951	20_in_CALCRL/SOX1-OT
MZF1	1.84861e-07	2.29654	0.511	0.319	0.0109955	20_in_CALCRL/SOX1-OT
OPA1	1.86794e-07	4.41276	0.856	0.746	0.0111105	20_in_CALCRL/SOX1-OT
SESTD1	1.87994e-07	0.813469	0.935	0.79	0.0111819	20_in_CALCRL/SOX1-OT
ZBTB46	1.88281e-07	0.841769	0.504	0.302	0.0111989	20_in_CALCRL/SOX1-OT
KLHDC1	1.88656e-07	1.37108	0.655	0.462	0.0112213	20_in_CALCRL/SOX1-OT
KLF8	1.90005e-07	0.34992	0.331	0.163	0.0113015	20_in_CALCRL/SOX1-OT
C7orf50	1.90184e-07	1.25618	0.59	0.432	0.0113121	20_in_CALCRL/SOX1-OT
CNOT6L	1.90374e-07	2.46065	0.791	0.65	0.0113235	20_in_CALCRL/SOX1-OT
SRSF6	1.91281e-07	0.292899	0.741	0.546	0.0113774	20_in_CALCRL/SOX1-OT
GABRB2	1.93803e-07	4.41744	0.871	0.782	0.0115274	20_in_CALCRL/SOX1-OT
STX8	1.98637e-07	1.31214	0.727	0.591	0.0118149	20_in_CALCRL/SOX1-OT
RNF157	1.99355e-07	0.324059	0.799	0.635	0.0118577	20_in_CALCRL/SOX1-OT
ADAMTS10	2.0109e-07	0.848956	0.561	0.359	0.0119608	20_in_CALCRL/SOX1-OT
MAX	2.02078e-07	0.27645	0.705	0.516	0.0120196	20_in_CALCRL/SOX1-OT
QRICH2	2.0287e-07	0.575192	0.41	0.239	0.0120667	20_in_CALCRL/SOX1-OT
YY1	2.05012e-07	0.586084	0.633	0.452	0.0121941	20_in_CALCRL/SOX1-OT
ATAD1	2.05264e-07	3.15212	0.835	0.698	0.0122091	20_in_CALCRL/SOX1-OT
UPK1B	2.07087e-07	1.47779	0.101	0.028	0.0123175	20_in_CALCRL/SOX1-OT
ATXN7	2.09524e-07	0.717465	0.799	0.656	0.0124625	20_in_CALCRL/SOX1-OT
MED6	2.1036e-07	0.950017	0.568	0.369	0.0125122	20_in_CALCRL/SOX1-OT
TRERF1	2.11686e-07	1.87102	0.791	0.63	0.0125911	20_in_CALCRL/SOX1-OT
CCDC82	2.17423e-07	0.398352	0.813	0.648	0.0129323	20_in_CALCRL/SOX1-OT
PDCD6IP	2.17615e-07	1.25373	0.827	0.67	0.0129437	20_in_CALCRL/SOX1-OT
AC074032.1	2.1812e-07	4.7639	0.712	0.547	0.0129738	20_in_CALCRL/SOX1-OT
ALKAL1	2.19176e-07	0.315824	0.086	0.021	0.0130366	20_in_CALCRL/SOX1-OT
ACTR3C	2.19188e-07	0.843268	0.475	0.285	0.0130373	20_in_CALCRL/SOX1-OT
TIAL1	2.19675e-07	0.633401	0.669	0.509	0.0130663	20_in_CALCRL/SOX1-OT
COPG1	2.19987e-07	0.973627	0.424	0.25	0.0130848	20_in_CALCRL/SOX1-OT
AL031599.1	2.23506e-07	2.73392	0.245	0.11	0.0132942	20_in_CALCRL/SOX1-OT
SLC2A8	2.25718e-07	0.43456	0.302	0.149	0.0134257	20_in_CALCRL/SOX1-OT
AC004967.1	2.25939e-07	1.16687	0.561	0.376	0.0134389	20_in_CALCRL/SOX1-OT
ZNF333	2.26647e-07	0.320617	0.41	0.226	0.0134809	20_in_CALCRL/SOX1-OT
SORCS2	2.26826e-07	9.43186	0.439	0.263	0.0134916	20_in_CALCRL/SOX1-OT
ZNF510	2.28672e-07	0.559538	0.475	0.289	0.0136014	20_in_CALCRL/SOX1-OT
GNPTAB	2.32488e-07	0.917392	0.683	0.541	0.0138284	20_in_CALCRL/SOX1-OT
PAPOLA	2.35712e-07	5.90858	0.863	0.769	0.0140202	20_in_CALCRL/SOX1-OT
RPL34-DT	2.359e-07	0.920272	0.317	0.161	0.0140313	20_in_CALCRL/SOX1-OT
WRAP73	2.36384e-07	0.360066	0.273	0.129	0.0140601	20_in_CALCRL/SOX1-OT
ZC3H8	2.3726e-07	0.496044	0.748	0.626	0.0141122	20_in_CALCRL/SOX1-OT
TBK1	2.38405e-07	1.51084	0.719	0.562	0.0141803	20_in_CALCRL/SOX1-OT
EXOC7	2.38538e-07	1.27756	0.626	0.459	0.0141882	20_in_CALCRL/SOX1-OT
RAB10	2.40587e-07	4.67297	0.813	0.652	0.0143101	20_in_CALCRL/SOX1-OT
ACSS3	2.42697e-07	2.16663	0.302	0.143	0.0144356	20_in_CALCRL/SOX1-OT
WAPL	2.43326e-07	0.560163	0.683	0.477	0.014473	20_in_CALCRL/SOX1-OT
ZNF596	2.45702e-07	0.754284	0.403	0.23	0.0146143	20_in_CALCRL/SOX1-OT
AC008056.1	2.46126e-07	2.24079	0.619	0.436	0.0146395	20_in_CALCRL/SOX1-OT
TRIM69	2.46745e-07	1.70753	0.54	0.356	0.0146764	20_in_CALCRL/SOX1-OT
POGZ	2.55412e-07	1.06998	0.935	0.823	0.0151919	20_in_CALCRL/SOX1-OT
SMIM4	2.56014e-07	0.469269	0.439	0.259	0.0152277	20_in_CALCRL/SOX1-OT
NUP98	2.58096e-07	1.05932	0.698	0.52	0.0153516	20_in_CALCRL/SOX1-OT
CHORDC1	2.61958e-07	6.61897	0.777	0.606	0.0155813	20_in_CALCRL/SOX1-OT
GGT7	2.63504e-07	1.06862	0.777	0.643	0.0156732	20_in_CALCRL/SOX1-OT
SPPL3	2.65717e-07	0.994715	0.849	0.778	0.0158048	20_in_CALCRL/SOX1-OT
METTL2B	2.66946e-07	2.19356	0.504	0.305	0.015878	20_in_CALCRL/SOX1-OT
GIPC1	2.67346e-07	0.580305	0.734	0.579	0.0159018	20_in_CALCRL/SOX1-OT
GATA2-AS1	2.68601e-07	0.339693	0.173	0.064	0.0159764	20_in_CALCRL/SOX1-OT
UBAC2	2.70689e-07	4.96033	0.82	0.69	0.0161006	20_in_CALCRL/SOX1-OT
ANKRD20A3P	2.74408e-07	0.348448	0.331	0.173	0.0163218	20_in_CALCRL/SOX1-OT
TOP3A	2.74595e-07	0.324684	0.496	0.305	0.0163329	20_in_CALCRL/SOX1-OT
LCNL1	2.74787e-07	0.333826	0.094	0.025	0.0163443	20_in_CALCRL/SOX1-OT
SLC9A8	2.74952e-07	0.314297	0.482	0.301	0.0163541	20_in_CALCRL/SOX1-OT
SF1	2.75797e-07	3.64107	0.827	0.676	0.0164044	20_in_CALCRL/SOX1-OT
LINC00476	2.77008e-07	0.432819	0.77	0.618	0.0164764	20_in_CALCRL/SOX1-OT
ARHGAP35	2.77982e-07	1.97053	0.827	0.724	0.0165344	20_in_CALCRL/SOX1-OT
BCAP29	2.79038e-07	1.33399	0.683	0.489	0.0165972	20_in_CALCRL/SOX1-OT
AFG1L	2.81902e-07	6.90149	0.64	0.455	0.0167676	20_in_CALCRL/SOX1-OT
SUCO	2.83423e-07	0.871153	0.683	0.489	0.016858	20_in_CALCRL/SOX1-OT
NXN	2.88434e-07	0.405108	0.331	0.174	0.0171561	20_in_CALCRL/SOX1-OT
AC019117.3	2.89391e-07	0.320759	0.108	0.032	0.017213	20_in_CALCRL/SOX1-OT
NSD2	2.90897e-07	4.7028	0.791	0.637	0.0173026	20_in_CALCRL/SOX1-OT
SH3PXD2A	2.90951e-07	2.40316	0.777	0.623	0.0173058	20_in_CALCRL/SOX1-OT
SRPK1	2.92192e-07	5.9646	0.748	0.575	0.0173796	20_in_CALCRL/SOX1-OT
SMC5	2.99733e-07	1.17991	0.777	0.622	0.0178281	20_in_CALCRL/SOX1-OT
PSMD11	3.03427e-07	0.604076	0.727	0.562	0.0180479	20_in_CALCRL/SOX1-OT
BEAN1	3.04561e-07	0.464827	0.367	0.201	0.0181153	20_in_CALCRL/SOX1-OT
ZNF814	3.09903e-07	0.345539	0.662	0.467	0.018433	20_in_CALCRL/SOX1-OT
PLEKHJ1	3.12663e-07	0.3799	0.403	0.225	0.0185972	20_in_CALCRL/SOX1-OT
MYO9B	3.13255e-07	15.3304	0.489	0.316	0.0186324	20_in_CALCRL/SOX1-OT
ZC3H11A	3.13999e-07	1.02129	0.784	0.639	0.0186767	20_in_CALCRL/SOX1-OT
IPO9-AS1	3.16255e-07	1.00758	0.518	0.354	0.0188108	20_in_CALCRL/SOX1-OT
MTMR3	3.17175e-07	4.26789	0.806	0.732	0.0188656	20_in_CALCRL/SOX1-OT
AL645929.2	3.17589e-07	0.396524	0.223	0.095	0.0188902	20_in_CALCRL/SOX1-OT
PRR14L	3.17756e-07	3.80688	0.633	0.472	0.0189001	20_in_CALCRL/SOX1-OT
CISD1	3.1832e-07	0.97184	0.806	0.719	0.0189337	20_in_CALCRL/SOX1-OT
ZNF431	3.1955e-07	2.08103	0.59	0.415	0.0190069	20_in_CALCRL/SOX1-OT
CRTC3	3.21136e-07	1.35889	0.719	0.575	0.0191012	20_in_CALCRL/SOX1-OT
MKRN1	3.21221e-07	0.566998	0.633	0.446	0.0191062	20_in_CALCRL/SOX1-OT
TMEM38A	3.27935e-07	3.42386	0.612	0.411	0.0195056	20_in_CALCRL/SOX1-OT
CLCN3P1	3.30436e-07	3.63976	0.46	0.275	0.0196543	20_in_CALCRL/SOX1-OT
HDLBP	3.31245e-07	1.75483	0.691	0.532	0.0197025	20_in_CALCRL/SOX1-OT
RNF217-AS1	3.33582e-07	0.263742	0.496	0.328	0.0198415	20_in_CALCRL/SOX1-OT
EXOC3	3.35538e-07	0.25766	0.475	0.284	0.0199578	20_in_CALCRL/SOX1-OT
ATP5F1C	3.42561e-07	2.70737	0.77	0.618	0.0203755	20_in_CALCRL/SOX1-OT
KIF26B-AS1	3.47245e-07	0.501884	0.23	0.102	0.0206541	20_in_CALCRL/SOX1-OT
THAP6	3.4897e-07	0.540215	0.453	0.273	0.0207568	20_in_CALCRL/SOX1-OT
DNHD1	3.53108e-07	1.275	0.669	0.497	0.0210029	20_in_CALCRL/SOX1-OT
CDC27	3.55464e-07	1.73525	0.906	0.76	0.021143	20_in_CALCRL/SOX1-OT
NME7	3.59726e-07	0.420698	0.871	0.77	0.0213965	20_in_CALCRL/SOX1-OT
TTC9B	3.62053e-07	1.65246	0.547	0.373	0.0215349	20_in_CALCRL/SOX1-OT
TRAF5	3.64256e-07	0.297578	0.23	0.099	0.021666	20_in_CALCRL/SOX1-OT
MRPS5	3.66676e-07	2.50128	0.777	0.634	0.0218099	20_in_CALCRL/SOX1-OT
FAM135A	3.69766e-07	9.43153	0.935	0.837	0.0219937	20_in_CALCRL/SOX1-OT
MTARC2	3.75219e-07	0.704854	0.482	0.288	0.022318	20_in_CALCRL/SOX1-OT
NT5C	3.78049e-07	1.05668	0.489	0.321	0.0224864	20_in_CALCRL/SOX1-OT
TSPAN4	3.78295e-07	0.455822	0.317	0.157	0.022501	20_in_CALCRL/SOX1-OT
EZH1	3.79945e-07	2.36022	0.647	0.478	0.0225991	20_in_CALCRL/SOX1-OT
SEMA4B	3.82105e-07	0.501869	0.547	0.349	0.0227276	20_in_CALCRL/SOX1-OT
IARS1	3.84906e-07	1.81333	0.777	0.621	0.0228942	20_in_CALCRL/SOX1-OT
POLR1C	3.85069e-07	0.412044	0.432	0.253	0.0229039	20_in_CALCRL/SOX1-OT
WDFY3	3.8596e-07	14.4319	0.964	0.918	0.0229569	20_in_CALCRL/SOX1-OT
HERC3	4.00236e-07	2.11117	0.827	0.684	0.023806	20_in_CALCRL/SOX1-OT
C2orf88	4.01257e-07	1.0999	0.604	0.438	0.0238668	20_in_CALCRL/SOX1-OT
AC009318.1	4.03607e-07	1.06329	0.295	0.146	0.0240065	20_in_CALCRL/SOX1-OT
CEP295	4.05208e-07	0.492456	0.727	0.532	0.0241018	20_in_CALCRL/SOX1-OT
ORC2	4.0647e-07	0.662122	0.734	0.62	0.0241768	20_in_CALCRL/SOX1-OT
PAMR1	4.12109e-07	0.451145	0.151	0.054	0.0245122	20_in_CALCRL/SOX1-OT
SMIM14	4.12395e-07	1.08195	0.755	0.604	0.0245293	20_in_CALCRL/SOX1-OT
UBE2G2	4.18165e-07	0.416691	0.799	0.674	0.0248725	20_in_CALCRL/SOX1-OT
TOP1	4.18255e-07	2.74073	0.82	0.695	0.0248778	20_in_CALCRL/SOX1-OT
PDK3	4.22117e-07	0.884991	0.64	0.441	0.0251075	20_in_CALCRL/SOX1-OT
SLC2A6	4.22354e-07	1.56451	0.475	0.296	0.0251216	20_in_CALCRL/SOX1-OT
CEPT1	4.27509e-07	0.576996	0.676	0.497	0.0254282	20_in_CALCRL/SOX1-OT
TAB2	4.29618e-07	1.9935	0.827	0.689	0.0255537	20_in_CALCRL/SOX1-OT
CRAT	4.30596e-07	0.49782	0.288	0.139	0.0256119	20_in_CALCRL/SOX1-OT
AL035587.1	4.34133e-07	0.29557	0.317	0.159	0.0258222	20_in_CALCRL/SOX1-OT
PDCD5	4.36447e-07	1.514	0.647	0.492	0.0259599	20_in_CALCRL/SOX1-OT
AL136305.1	4.36481e-07	0.373597	0.18	0.07	0.0259619	20_in_CALCRL/SOX1-OT
MRPS31	4.48724e-07	4.37372	0.691	0.523	0.0266901	20_in_CALCRL/SOX1-OT
PRXL2A	4.54201e-07	0.850269	0.612	0.455	0.0270159	20_in_CALCRL/SOX1-OT
AC091912.3	4.56665e-07	0.432951	0.165	0.062	0.0271624	20_in_CALCRL/SOX1-OT
AC010201.3	4.57539e-07	2.45485	0.367	0.2	0.0272144	20_in_CALCRL/SOX1-OT
GOLGA1	4.57868e-07	1.63235	0.597	0.41	0.027234	20_in_CALCRL/SOX1-OT
CCDC148	4.57961e-07	7.96417	0.619	0.464	0.0272395	20_in_CALCRL/SOX1-OT
XPNPEP1	4.66614e-07	0.570028	0.468	0.3	0.0277542	20_in_CALCRL/SOX1-OT
COA6	4.6768e-07	0.720256	0.388	0.219	0.0278176	20_in_CALCRL/SOX1-OT
MED13L	4.70478e-07	0.435263	0.964	0.928	0.027984	20_in_CALCRL/SOX1-OT
SLC27A4	4.72934e-07	1.66335	0.597	0.409	0.0281301	20_in_CALCRL/SOX1-OT
AC027018.1	4.76378e-07	2.44047	0.64	0.454	0.0283349	20_in_CALCRL/SOX1-OT
DMKN	4.78916e-07	0.389079	0.453	0.273	0.0284859	20_in_CALCRL/SOX1-OT
UEVLD	4.82826e-07	0.299268	0.396	0.229	0.0287185	20_in_CALCRL/SOX1-OT
ERAP1	4.8288e-07	0.740343	0.439	0.263	0.0287217	20_in_CALCRL/SOX1-OT
LAP3	4.83101e-07	0.347813	0.309	0.157	0.0287348	20_in_CALCRL/SOX1-OT
SNX2	4.86354e-07	1.8472	0.719	0.553	0.0289283	20_in_CALCRL/SOX1-OT
WDR89	4.87949e-07	0.358855	0.345	0.181	0.0290232	20_in_CALCRL/SOX1-OT
ZBTB43	4.90263e-07	1.31895	0.691	0.493	0.0291609	20_in_CALCRL/SOX1-OT
NAA15	4.951e-07	0.886892	0.755	0.621	0.0294485	20_in_CALCRL/SOX1-OT
COL4A5	4.95584e-07	2.31168	0.201	0.084	0.0294774	20_in_CALCRL/SOX1-OT
FKBP3	4.96033e-07	2.09067	0.719	0.563	0.029504	20_in_CALCRL/SOX1-OT
MLLT11	4.99496e-07	1.74034	0.719	0.614	0.02971	20_in_CALCRL/SOX1-OT
DGKE	5.00283e-07	2.16193	0.77	0.604	0.0297568	20_in_CALCRL/SOX1-OT
ROCK2	5.07794e-07	2.37083	0.899	0.777	0.0302036	20_in_CALCRL/SOX1-OT
RBSN	5.13354e-07	2.12874	0.54	0.355	0.0305343	20_in_CALCRL/SOX1-OT
ME2	5.19171e-07	0.266974	0.777	0.609	0.0308803	20_in_CALCRL/SOX1-OT
RAPGEF4-AS1	5.19689e-07	0.465098	0.41	0.232	0.0309111	20_in_CALCRL/SOX1-OT
TRIM25	5.31664e-07	0.520598	0.331	0.175	0.0316234	20_in_CALCRL/SOX1-OT
IQSEC1	5.4403e-07	3.57742	0.863	0.736	0.0323589	20_in_CALCRL/SOX1-OT
ARIH2	5.44561e-07	0.323939	0.741	0.592	0.0323905	20_in_CALCRL/SOX1-OT
KDM5A	5.45072e-07	1.90333	0.77	0.675	0.0324209	20_in_CALCRL/SOX1-OT
PSMB2	5.45168e-07	0.679244	0.655	0.453	0.0324266	20_in_CALCRL/SOX1-OT
CCND2-AS1	5.48263e-07	0.313641	0.324	0.167	0.0326107	20_in_CALCRL/SOX1-OT
EXD3	5.56055e-07	0.472886	0.547	0.354	0.0330742	20_in_CALCRL/SOX1-OT
RGS3	5.66923e-07	0.337187	0.252	0.115	0.0337206	20_in_CALCRL/SOX1-OT
CCDC66	5.68424e-07	5.3926	0.914	0.794	0.0338099	20_in_CALCRL/SOX1-OT
PLSCR1	5.86402e-07	0.746406	0.532	0.335	0.0348792	20_in_CALCRL/SOX1-OT
GRAMD1C	5.90815e-07	0.271308	0.173	0.066	0.0351417	20_in_CALCRL/SOX1-OT
FMO5	5.90947e-07	0.641661	0.345	0.19	0.0351495	20_in_CALCRL/SOX1-OT
ZNF706	6.0083e-07	0.583239	0.755	0.613	0.0357374	20_in_CALCRL/SOX1-OT
AP003108.2	6.03474e-07	1.12846	0.525	0.346	0.0358946	20_in_CALCRL/SOX1-OT
CASKIN1	6.04261e-07	0.347038	0.619	0.454	0.0359414	20_in_CALCRL/SOX1-OT
ARVCF	6.09892e-07	0.261327	0.317	0.162	0.0362764	20_in_CALCRL/SOX1-OT
JAKMIP1	6.12165e-07	1.17154	0.734	0.548	0.0364116	20_in_CALCRL/SOX1-OT
ABHD5	6.18995e-07	1.03373	0.59	0.4	0.0368179	20_in_CALCRL/SOX1-OT
MINK1	6.29557e-07	0.725686	0.475	0.303	0.0374461	20_in_CALCRL/SOX1-OT
PIGB	6.31451e-07	0.472256	0.489	0.301	0.0375587	20_in_CALCRL/SOX1-OT
TTBK1	6.33312e-07	0.350538	0.381	0.21	0.0376694	20_in_CALCRL/SOX1-OT
AC124312.5	6.38337e-07	0.525929	0.712	0.571	0.0379683	20_in_CALCRL/SOX1-OT
FKBP15	6.41236e-07	0.757502	0.554	0.369	0.0381407	20_in_CALCRL/SOX1-OT
TUT7	6.57672e-07	2.55559	0.568	0.397	0.0391183	20_in_CALCRL/SOX1-OT
AC008771.1	6.63857e-07	0.258442	0.669	0.51	0.0394862	20_in_CALCRL/SOX1-OT
MX1	6.68186e-07	0.645261	0.482	0.308	0.0397437	20_in_CALCRL/SOX1-OT
PARP11	6.74354e-07	1.3448	0.604	0.426	0.0401106	20_in_CALCRL/SOX1-OT
ABRAXAS2	6.76576e-07	0.348918	0.482	0.297	0.0402428	20_in_CALCRL/SOX1-OT
TBC1D25	6.77355e-07	0.363474	0.309	0.156	0.0402891	20_in_CALCRL/SOX1-OT
LINC02796	6.79115e-07	1.66375	0.324	0.164	0.0403938	20_in_CALCRL/SOX1-OT
RTN4IP1	6.8553e-07	0.469726	0.46	0.281	0.0407753	20_in_CALCRL/SOX1-OT
PRKDC	6.92887e-07	4.02047	0.835	0.714	0.0412129	20_in_CALCRL/SOX1-OT
RNF170	6.93409e-07	0.390653	0.626	0.491	0.041244	20_in_CALCRL/SOX1-OT
RAB21	6.9594e-07	0.763698	0.676	0.531	0.0413945	20_in_CALCRL/SOX1-OT
TMEM120B	7.02118e-07	1.02482	0.597	0.422	0.041762	20_in_CALCRL/SOX1-OT
ZNF18	7.03263e-07	0.56019	0.266	0.125	0.0418301	20_in_CALCRL/SOX1-OT
EML2	7.04913e-07	1.4698	0.633	0.478	0.0419282	20_in_CALCRL/SOX1-OT
ERP44	7.09593e-07	4.2259	0.813	0.645	0.0422066	20_in_CALCRL/SOX1-OT
PARL	7.10139e-07	0.86042	0.561	0.385	0.0422391	20_in_CALCRL/SOX1-OT
USF3	7.13933e-07	0.774864	0.511	0.333	0.0424648	20_in_CALCRL/SOX1-OT
TXNDC16	7.15966e-07	3.65199	0.827	0.681	0.0425856	20_in_CALCRL/SOX1-OT
HIPK3	7.18985e-07	0.861746	0.676	0.525	0.0427653	20_in_CALCRL/SOX1-OT
RNASEH2B	7.20888e-07	0.798626	0.561	0.367	0.0428784	20_in_CALCRL/SOX1-OT
AC067751.1	7.23425e-07	0.272796	0.201	0.084	0.0430293	20_in_CALCRL/SOX1-OT
KCNJ16	7.23732e-07	1.28687	0.108	0.033	0.0430476	20_in_CALCRL/SOX1-OT
PEX14	7.25082e-07	1.42923	0.676	0.503	0.0431279	20_in_CALCRL/SOX1-OT
CNTNAP2-AS1	7.30054e-07	0.456258	0.165	0.063	0.0434236	20_in_CALCRL/SOX1-OT
ZNF224	7.31318e-07	0.824336	0.54	0.348	0.0434988	20_in_CALCRL/SOX1-OT
TAX1BP1	7.34801e-07	3.39496	0.921	0.8	0.043706	20_in_CALCRL/SOX1-OT
P3H2	7.35116e-07	0.466755	0.676	0.508	0.0437247	20_in_CALCRL/SOX1-OT
RSRC2	7.46757e-07	0.599829	0.676	0.514	0.0444171	20_in_CALCRL/SOX1-OT
HDGF	7.46785e-07	0.300566	0.417	0.237	0.0444188	20_in_CALCRL/SOX1-OT
RHBDL2	7.51923e-07	4.19488	0.496	0.316	0.0447244	20_in_CALCRL/SOX1-OT
UBXN4	7.59644e-07	2.20605	0.885	0.793	0.0451836	20_in_CALCRL/SOX1-OT
GK	7.6308e-07	2.46322	0.554	0.372	0.045388	20_in_CALCRL/SOX1-OT
IFT27	7.64432e-07	0.474246	0.424	0.257	0.0454684	20_in_CALCRL/SOX1-OT
ZCRB1	7.646e-07	1.27263	0.489	0.32	0.0454784	20_in_CALCRL/SOX1-OT
NTN4	7.65223e-07	1.45765	0.223	0.098	0.0455155	20_in_CALCRL/SOX1-OT
CCNL2	7.73924e-07	1.0734	0.633	0.444	0.046033	20_in_CALCRL/SOX1-OT
PLAAT3	7.74814e-07	0.354833	0.309	0.158	0.046086	20_in_CALCRL/SOX1-OT
AC063944.1	7.74869e-07	1.04532	0.424	0.25	0.0460892	20_in_CALCRL/SOX1-OT
PRKRA	7.92727e-07	4.51728	0.691	0.538	0.0471514	20_in_CALCRL/SOX1-OT
MRPL42	7.95974e-07	1.37513	0.633	0.471	0.0473446	20_in_CALCRL/SOX1-OT
AC092574.2	8.01615e-07	2.69606	0.453	0.292	0.0476801	20_in_CALCRL/SOX1-OT
TACC2	8.03987e-07	0.7867	0.655	0.462	0.0478211	20_in_CALCRL/SOX1-OT
XPA	8.12077e-07	0.65044	0.705	0.542	0.0483023	20_in_CALCRL/SOX1-OT
AL591441.1	8.16383e-07	3.80434	0.475	0.3	0.0485584	20_in_CALCRL/SOX1-OT
MPV17	8.17469e-07	0.562928	0.475	0.294	0.0486231	20_in_CALCRL/SOX1-OT
AC023095.1	8.24609e-07	27.2467	0.381	0.228	0.0490478	20_in_CALCRL/SOX1-OT
CNKSR2	8.25211e-07	14.4174	0.914	0.866	0.0490836	20_in_CALCRL/SOX1-OT
DHDDS	8.25779e-07	0.428454	0.554	0.374	0.0491173	20_in_CALCRL/SOX1-OT
STRAP	8.31799e-07	0.411365	0.727	0.571	0.0494754	20_in_CALCRL/SOX1-OT
CBWD1	8.39483e-07	0.669958	0.468	0.289	0.0499325	20_in_CALCRL/SOX1-OT
ALG1L9P.1	8.41477e-07	11.3693	0.525	0.335	0.050051	20_in_CALCRL/SOX1-OT
LMF1	8.60145e-07	2.1521	0.468	0.301	0.0511614	20_in_CALCRL/SOX1-OT
SKAP2	8.75565e-07	0.6608	0.712	0.534	0.0520786	20_in_CALCRL/SOX1-OT
RSBN1L	8.77888e-07	8.43274	0.791	0.679	0.0522168	20_in_CALCRL/SOX1-OT
RTCB	8.80825e-07	0.704091	0.583	0.396	0.0523915	20_in_CALCRL/SOX1-OT
SMG1P7	8.83173e-07	0.512174	0.331	0.175	0.0525311	20_in_CALCRL/SOX1-OT
AC006059.1	8.86237e-07	2.73204	0.561	0.382	0.0527134	20_in_CALCRL/SOX1-OT
KDM1B	8.88896e-07	1.42278	0.338	0.181	0.0528715	20_in_CALCRL/SOX1-OT
AL034347.1	8.94575e-07	1.08383	0.237	0.111	0.0532093	20_in_CALCRL/SOX1-OT
SLC29A2	8.96319e-07	0.284277	0.338	0.182	0.0533131	20_in_CALCRL/SOX1-OT
ERAP2	9.00886e-07	0.400584	0.122	0.04	0.0535847	20_in_CALCRL/SOX1-OT
VAMP8	9.0208e-07	0.462438	0.194	0.081	0.0536557	20_in_CALCRL/SOX1-OT
ZNF680	9.09422e-07	6.27212	0.597	0.439	0.0540924	20_in_CALCRL/SOX1-OT
AC008969.1	9.11288e-07	0.719332	0.417	0.253	0.0542034	20_in_CALCRL/SOX1-OT
SPDL1	9.14563e-07	0.282982	0.295	0.149	0.0543982	20_in_CALCRL/SOX1-OT
SNHG19	9.14948e-07	0.340479	0.309	0.159	0.0544211	20_in_CALCRL/SOX1-OT
VPS51	9.157e-07	0.997703	0.475	0.305	0.0544658	20_in_CALCRL/SOX1-OT
KYAT3	9.16788e-07	0.251171	0.525	0.373	0.0545306	20_in_CALCRL/SOX1-OT
PLEKHA8	9.17755e-07	0.5236	0.547	0.375	0.054588	20_in_CALCRL/SOX1-OT
MKKS	9.20013e-07	0.818359	0.655	0.509	0.0547224	20_in_CALCRL/SOX1-OT
C1D	9.21578e-07	2.16229	0.604	0.467	0.0548154	20_in_CALCRL/SOX1-OT
USP24	9.27205e-07	7.95376	0.885	0.782	0.0551502	20_in_CALCRL/SOX1-OT
CYB5A	9.29501e-07	0.702908	0.41	0.246	0.0552867	20_in_CALCRL/SOX1-OT
CCDC191	9.42146e-07	0.994501	0.568	0.391	0.0560388	20_in_CALCRL/SOX1-OT
SMU1	9.42273e-07	2.06217	0.568	0.378	0.0560464	20_in_CALCRL/SOX1-OT
PLAGL1	9.42793e-07	1.12257	0.612	0.427	0.0560774	20_in_CALCRL/SOX1-OT
PAPOLG	9.5189e-07	1.9307	0.561	0.374	0.0566184	20_in_CALCRL/SOX1-OT
NLN	9.5565e-07	2.23999	0.655	0.503	0.0568421	20_in_CALCRL/SOX1-OT
GAA	9.58564e-07	0.571472	0.489	0.301	0.0570154	20_in_CALCRL/SOX1-OT
DCP1A	9.5933e-07	0.807322	0.612	0.472	0.057061	20_in_CALCRL/SOX1-OT
FGD1	9.60099e-07	0.809287	0.396	0.238	0.0571067	20_in_CALCRL/SOX1-OT
EXOC5	9.69824e-07	0.328593	0.784	0.627	0.0576852	20_in_CALCRL/SOX1-OT
SLF1	9.74351e-07	0.879939	0.849	0.677	0.0579544	20_in_CALCRL/SOX1-OT
PRMT3	9.8135e-07	3.55012	0.719	0.533	0.0583707	20_in_CALCRL/SOX1-OT
SMURF2	9.8719e-07	2.93921	0.676	0.527	0.058718	20_in_CALCRL/SOX1-OT
NUTM2B-AS1	9.88288e-07	0.735781	0.82	0.676	0.0587833	20_in_CALCRL/SOX1-OT
GANAB	9.98748e-07	0.32161	0.446	0.274	0.0594055	20_in_CALCRL/SOX1-OT
C5orf49	1.01696e-06	0.622064	0.201	0.087	0.0604888	20_in_CALCRL/SOX1-OT
RINT1	1.01895e-06	0.922379	0.54	0.355	0.0606069	20_in_CALCRL/SOX1-OT
ANKS1A	1.02155e-06	4.1967	0.748	0.662	0.0607618	20_in_CALCRL/SOX1-OT
ATL2	1.02667e-06	0.689575	0.683	0.517	0.0610663	20_in_CALCRL/SOX1-OT
MRPS9-AS2	1.02973e-06	0.265792	0.374	0.208	0.0612486	20_in_CALCRL/SOX1-OT
TARDBP	1.03675e-06	0.260787	0.259	0.124	0.061666	20_in_CALCRL/SOX1-OT
PPIL2	1.04293e-06	0.309485	0.525	0.346	0.0620334	20_in_CALCRL/SOX1-OT
PPME1	1.04352e-06	1.8035	0.719	0.584	0.0620686	20_in_CALCRL/SOX1-OT
CACNG4	1.053e-06	0.695523	0.317	0.17	0.0626323	20_in_CALCRL/SOX1-OT
PTEN	1.05708e-06	4.39993	0.914	0.814	0.0628754	20_in_CALCRL/SOX1-OT
LINC00174	1.07372e-06	1.08364	0.583	0.391	0.0638649	20_in_CALCRL/SOX1-OT
WDSUB1	1.07449e-06	1.69037	0.633	0.484	0.0639105	20_in_CALCRL/SOX1-OT
CATSPER2	1.07926e-06	1.54132	0.806	0.714	0.0641944	20_in_CALCRL/SOX1-OT
AC007318.1	1.0822e-06	0.40955	0.439	0.265	0.0643693	20_in_CALCRL/SOX1-OT
ACAA1	1.08458e-06	0.41516	0.583	0.397	0.064511	20_in_CALCRL/SOX1-OT
FAM160B1	1.10397e-06	0.413825	0.504	0.328	0.065664	20_in_CALCRL/SOX1-OT
CDC16	1.10451e-06	0.351468	0.633	0.461	0.0656963	20_in_CALCRL/SOX1-OT
PMM2	1.10615e-06	1.14151	0.489	0.311	0.0657936	20_in_CALCRL/SOX1-OT
SMIM8	1.11949e-06	1.9369	0.748	0.602	0.066587	20_in_CALCRL/SOX1-OT
CSRNP2	1.12274e-06	0.323966	0.662	0.439	0.0667804	20_in_CALCRL/SOX1-OT
PDE7A	1.12949e-06	2.47509	0.856	0.666	0.0671821	20_in_CALCRL/SOX1-OT
LINC00865	1.13584e-06	0.508682	0.187	0.078	0.0675595	20_in_CALCRL/SOX1-OT
SGPP1	1.13602e-06	0.301822	0.597	0.403	0.0675702	20_in_CALCRL/SOX1-OT
PRKCI	1.13685e-06	0.428424	0.755	0.642	0.0676196	20_in_CALCRL/SOX1-OT
FAM149B1	1.13924e-06	0.257819	0.554	0.362	0.0677618	20_in_CALCRL/SOX1-OT
BRWD3	1.16003e-06	5.66389	0.741	0.583	0.0689985	20_in_CALCRL/SOX1-OT
NSUN3	1.1616e-06	5.22878	0.568	0.375	0.0690917	20_in_CALCRL/SOX1-OT
DNAH10	1.16681e-06	0.487521	0.288	0.144	0.0694016	20_in_CALCRL/SOX1-OT
INTS4P1	1.1691e-06	5.1728	0.683	0.504	0.0695381	20_in_CALCRL/SOX1-OT
DCXR	1.1694e-06	1.05193	0.518	0.351	0.0695557	20_in_CALCRL/SOX1-OT
SNX1	1.17193e-06	3.07758	0.647	0.476	0.0697062	20_in_CALCRL/SOX1-OT
URB1	1.18188e-06	0.520886	0.518	0.344	0.0702984	20_in_CALCRL/SOX1-OT
SACM1L	1.18751e-06	0.941506	0.698	0.514	0.0706328	20_in_CALCRL/SOX1-OT
FXR1	1.19163e-06	5.24107	0.849	0.771	0.070878	20_in_CALCRL/SOX1-OT
FAM126A	1.19883e-06	0.552429	0.367	0.204	0.0713067	20_in_CALCRL/SOX1-OT
RAB40C	1.20524e-06	1.15999	0.439	0.275	0.0716877	20_in_CALCRL/SOX1-OT
ANKRD42	1.20838e-06	1.02728	0.633	0.438	0.0718742	20_in_CALCRL/SOX1-OT
KCNC1	1.21163e-06	0.787698	0.777	0.627	0.0720676	20_in_CALCRL/SOX1-OT
SPATA20	1.21691e-06	0.425011	0.374	0.213	0.0723816	20_in_CALCRL/SOX1-OT
GALT	1.24117e-06	0.466486	0.504	0.327	0.0738248	20_in_CALCRL/SOX1-OT
CCDC138	1.24269e-06	13.3311	0.691	0.528	0.0739154	20_in_CALCRL/SOX1-OT
EHMT1	1.25577e-06	0.286032	0.647	0.501	0.0746932	20_in_CALCRL/SOX1-OT
L3MBTL1	1.27652e-06	0.445171	0.475	0.305	0.0759275	20_in_CALCRL/SOX1-OT
SEC61A2	1.27731e-06	2.02395	0.727	0.577	0.0759743	20_in_CALCRL/SOX1-OT
OXSR1	1.27758e-06	1.11934	0.669	0.508	0.0759906	20_in_CALCRL/SOX1-OT
LINC00407	1.28001e-06	0.897812	0.41	0.249	0.0761348	20_in_CALCRL/SOX1-OT
BBS7	1.28085e-06	1.00131	0.719	0.576	0.0761848	20_in_CALCRL/SOX1-OT
MRTFA	1.28254e-06	1.23974	0.806	0.705	0.0762854	20_in_CALCRL/SOX1-OT
WWP1	1.2828e-06	15.0885	0.806	0.702	0.0763008	20_in_CALCRL/SOX1-OT
GATB	1.28924e-06	0.979511	0.36	0.2	0.0766843	20_in_CALCRL/SOX1-OT
APOO	1.28926e-06	0.720221	0.561	0.391	0.0766849	20_in_CALCRL/SOX1-OT
LIN28B-AS1	1.31056e-06	0.555158	0.288	0.146	0.077952	20_in_CALCRL/SOX1-OT
CCDC92B	1.32138e-06	0.252819	0.259	0.121	0.0785958	20_in_CALCRL/SOX1-OT
KIF5B	1.32407e-06	0.578232	0.705	0.56	0.0787559	20_in_CALCRL/SOX1-OT
PIK3CD	1.32609e-06	0.321016	0.209	0.091	0.0788759	20_in_CALCRL/SOX1-OT
AC104162.1	1.33515e-06	1.42292	0.59	0.398	0.0794146	20_in_CALCRL/SOX1-OT
VPS9D1	1.34374e-06	0.899067	0.655	0.519	0.0799258	20_in_CALCRL/SOX1-OT
GLG1	1.355e-06	1.43399	0.928	0.828	0.0805952	20_in_CALCRL/SOX1-OT
STRBP	1.36276e-06	15.4267	0.928	0.874	0.0810568	20_in_CALCRL/SOX1-OT
COMMD9	1.38716e-06	0.347727	0.432	0.258	0.0825081	20_in_CALCRL/SOX1-OT
PRKAR2B-AS1	1.39212e-06	0.475498	0.273	0.138	0.0828031	20_in_CALCRL/SOX1-OT
BBOF1	1.39404e-06	0.511478	0.489	0.306	0.0829176	20_in_CALCRL/SOX1-OT
FAM122C	1.39929e-06	0.336297	0.281	0.139	0.0832298	20_in_CALCRL/SOX1-OT
PABPC1	1.40196e-06	1.8935	0.748	0.583	0.0833883	20_in_CALCRL/SOX1-OT
EMC1	1.40246e-06	0.323177	0.396	0.229	0.0834185	20_in_CALCRL/SOX1-OT
INTS2	1.41428e-06	0.99175	0.518	0.325	0.0841214	20_in_CALCRL/SOX1-OT
SKIV2L	1.43236e-06	0.313651	0.266	0.13	0.0851967	20_in_CALCRL/SOX1-OT
RAB1A	1.44285e-06	1.0242	0.77	0.607	0.0858205	20_in_CALCRL/SOX1-OT
SFTPD	1.44461e-06	0.408918	0.23	0.104	0.0859252	20_in_CALCRL/SOX1-OT
STIMATE	1.45022e-06	0.648394	0.388	0.228	0.0862593	20_in_CALCRL/SOX1-OT
PHACTR3	1.47116e-06	2.43618	0.813	0.651	0.0875047	20_in_CALCRL/SOX1-OT
AC012291.3	1.47552e-06	0.87719	0.482	0.311	0.0877639	20_in_CALCRL/SOX1-OT
GGNBP2	1.48706e-06	1.22708	0.719	0.574	0.0884502	20_in_CALCRL/SOX1-OT
AC090579.1	1.48995e-06	6.15363	0.496	0.333	0.0886221	20_in_CALCRL/SOX1-OT
POP1	1.49022e-06	0.770373	0.424	0.27	0.0886381	20_in_CALCRL/SOX1-OT
GMCL1	1.49028e-06	1.41513	0.734	0.551	0.0886418	20_in_CALCRL/SOX1-OT
ADCY3	1.50321e-06	1.33515	0.561	0.394	0.0894111	20_in_CALCRL/SOX1-OT
CACUL1	1.50936e-06	1.83764	0.734	0.612	0.0897765	20_in_CALCRL/SOX1-OT
PTPN1	1.51705e-06	0.931943	0.669	0.508	0.0902342	20_in_CALCRL/SOX1-OT
CAMKK1	1.52018e-06	0.338929	0.468	0.293	0.0904202	20_in_CALCRL/SOX1-OT
NAT8L	1.52296e-06	0.914584	0.612	0.442	0.0905856	20_in_CALCRL/SOX1-OT
AC005410.2	1.553e-06	0.373369	0.18	0.074	0.0923724	20_in_CALCRL/SOX1-OT
PCDHB14	1.55445e-06	0.284339	0.288	0.146	0.0924585	20_in_CALCRL/SOX1-OT
NUP155	1.563e-06	0.361535	0.424	0.255	0.0929674	20_in_CALCRL/SOX1-OT
LSS	1.5642e-06	0.346283	0.741	0.586	0.0930386	20_in_CALCRL/SOX1-OT
PDE4A	1.57261e-06	0.837853	0.691	0.508	0.0935386	20_in_CALCRL/SOX1-OT
RIC1	1.59905e-06	0.687875	0.813	0.666	0.0951113	20_in_CALCRL/SOX1-OT
GDPD1	1.60961e-06	2.51697	0.77	0.623	0.0957393	20_in_CALCRL/SOX1-OT
PSMB1	1.60986e-06	0.458999	0.662	0.524	0.0957543	20_in_CALCRL/SOX1-OT
DENND10	1.61151e-06	0.507897	0.568	0.39	0.0958526	20_in_CALCRL/SOX1-OT
CCNYL1	1.61258e-06	1.13017	0.367	0.205	0.0959165	20_in_CALCRL/SOX1-OT
HAPLN4	1.61767e-06	0.266129	0.453	0.289	0.0962189	20_in_CALCRL/SOX1-OT
L2HGDH	1.65955e-06	2.34598	0.719	0.536	0.0987102	20_in_CALCRL/SOX1-OT
ARPC2	1.66473e-06	2.08187	0.683	0.545	0.0990183	20_in_CALCRL/SOX1-OT
AGK	1.6687e-06	1.22526	0.655	0.487	0.099254	20_in_CALCRL/SOX1-OT
SLC2A4RG	1.67798e-06	0.721689	0.324	0.177	0.0998064	20_in_CALCRL/SOX1-OT
RIC3	1.71921e-06	1.37408	0.827	0.74	0.102259	20_in_CALCRL/SOX1-OT
MIGA2	1.72822e-06	0.676047	0.482	0.315	0.102794	20_in_CALCRL/SOX1-OT
STAG2	1.7468e-06	1.81552	0.719	0.586	0.1039	20_in_CALCRL/SOX1-OT
RIF1	1.7474e-06	0.649131	0.748	0.555	0.103935	20_in_CALCRL/SOX1-OT
ZNF236	1.7499e-06	0.435963	0.59	0.409	0.104084	20_in_CALCRL/SOX1-OT
GOPC	1.75438e-06	1.30453	0.561	0.417	0.104351	20_in_CALCRL/SOX1-OT
COPS9	1.76593e-06	1.33299	0.576	0.412	0.105037	20_in_CALCRL/SOX1-OT
FAAH	1.76697e-06	0.288857	0.41	0.239	0.1051	20_in_CALCRL/SOX1-OT
LINC01771	1.79079e-06	0.395334	0.295	0.149	0.106516	20_in_CALCRL/SOX1-OT
HOOK3	1.79636e-06	6.46363	0.885	0.768	0.106848	20_in_CALCRL/SOX1-OT
CDK16	1.81443e-06	0.589275	0.417	0.251	0.107922	20_in_CALCRL/SOX1-OT
AP3S2	1.8287e-06	0.424559	0.619	0.458	0.108771	20_in_CALCRL/SOX1-OT
GLIDR	1.85252e-06	0.261444	0.144	0.053	0.110188	20_in_CALCRL/SOX1-OT
NPHP3	1.87003e-06	1.95025	0.604	0.454	0.111229	20_in_CALCRL/SOX1-OT
NKRF	1.8712e-06	1.73993	0.511	0.349	0.111299	20_in_CALCRL/SOX1-OT
DICER1	1.89336e-06	6.12616	0.878	0.742	0.112617	20_in_CALCRL/SOX1-OT
SUCLG1	1.89961e-06	0.44915	0.734	0.54	0.112989	20_in_CALCRL/SOX1-OT
EIF2S1	1.9406e-06	0.67601	0.511	0.333	0.115427	20_in_CALCRL/SOX1-OT
RFXAP	1.9496e-06	0.939654	0.518	0.358	0.115962	20_in_CALCRL/SOX1-OT
CYP4F29P	1.96817e-06	0.422058	0.129	0.045	0.117067	20_in_CALCRL/SOX1-OT
DNAJA2	2.02612e-06	0.749525	0.518	0.36	0.120514	20_in_CALCRL/SOX1-OT
SULT1A1	2.04025e-06	0.982835	0.604	0.468	0.121354	20_in_CALCRL/SOX1-OT
VPS4B	2.04286e-06	2.34128	0.676	0.471	0.121509	20_in_CALCRL/SOX1-OT
PTPRJ	2.04398e-06	2.38597	0.842	0.73	0.121576	20_in_CALCRL/SOX1-OT
INIP	2.04949e-06	0.417851	0.511	0.342	0.121903	20_in_CALCRL/SOX1-OT
NEU1	2.05167e-06	0.532689	0.317	0.177	0.122034	20_in_CALCRL/SOX1-OT
SYT5	2.05994e-06	0.985497	0.54	0.374	0.122525	20_in_CALCRL/SOX1-OT
FAM184B	2.06226e-06	0.800235	0.568	0.401	0.122663	20_in_CALCRL/SOX1-OT
RNH1	2.07013e-06	0.893691	0.46	0.282	0.123132	20_in_CALCRL/SOX1-OT
NIT1	2.08787e-06	0.434556	0.446	0.267	0.124187	20_in_CALCRL/SOX1-OT
ESF1	2.08794e-06	3.97394	0.741	0.606	0.124191	20_in_CALCRL/SOX1-OT
TRPM7	2.08999e-06	1.67897	0.806	0.679	0.124313	20_in_CALCRL/SOX1-OT
GSR	2.1037e-06	0.777421	0.482	0.33	0.125128	20_in_CALCRL/SOX1-OT
CAND2	2.11162e-06	0.311205	0.446	0.273	0.125599	20_in_CALCRL/SOX1-OT
ITPA	2.11905e-06	0.447835	0.338	0.193	0.126041	20_in_CALCRL/SOX1-OT
TFDP1	2.12007e-06	0.643014	0.41	0.254	0.126102	20_in_CALCRL/SOX1-OT
MANBAL	2.12777e-06	0.826307	0.388	0.231	0.12656	20_in_CALCRL/SOX1-OT
AC092745.5	2.1321e-06	5.50393	0.496	0.322	0.126818	20_in_CALCRL/SOX1-OT
ITGAV	2.13568e-06	0.31823	0.396	0.229	0.12703	20_in_CALCRL/SOX1-OT
SCGB2B2	2.14585e-06	7.36116	0.655	0.474	0.127635	20_in_CALCRL/SOX1-OT
BAIAP3	2.15591e-06	4.16709	0.741	0.561	0.128234	20_in_CALCRL/SOX1-OT
ATXN10	2.15947e-06	2.35673	0.921	0.827	0.128445	20_in_CALCRL/SOX1-OT
ZC3H18	2.16944e-06	0.416385	0.396	0.226	0.129038	20_in_CALCRL/SOX1-OT
XRRA1	2.19203e-06	4.42729	0.806	0.683	0.130382	20_in_CALCRL/SOX1-OT
KANSL3	2.19964e-06	1.17723	0.59	0.414	0.130835	20_in_CALCRL/SOX1-OT
C6orf89	2.21373e-06	2.13346	0.669	0.498	0.131672	20_in_CALCRL/SOX1-OT
TIMM9	2.21782e-06	0.357384	0.446	0.273	0.131916	20_in_CALCRL/SOX1-OT
TPPP	2.22732e-06	0.819197	0.633	0.433	0.132481	20_in_CALCRL/SOX1-OT
SLC25A46	2.23149e-06	1.39602	0.791	0.616	0.132729	20_in_CALCRL/SOX1-OT
RBM33	2.23421e-06	5.7725	0.827	0.717	0.132891	20_in_CALCRL/SOX1-OT
AC023136.1	2.23973e-06	6.79713	0.173	0.07	0.133219	20_in_CALCRL/SOX1-OT
GTF2H1	2.24626e-06	0.395006	0.612	0.456	0.133608	20_in_CALCRL/SOX1-OT
TTC5	2.26211e-06	0.354784	0.547	0.379	0.134551	20_in_CALCRL/SOX1-OT
PAXBP1	2.26368e-06	3.56975	0.784	0.651	0.134644	20_in_CALCRL/SOX1-OT
DDX6	2.28751e-06	1.19251	0.784	0.624	0.136061	20_in_CALCRL/SOX1-OT
DHCR7	2.29192e-06	0.953875	0.353	0.197	0.136324	20_in_CALCRL/SOX1-OT
PALMD	2.30492e-06	0.990569	0.137	0.049	0.137097	20_in_CALCRL/SOX1-OT
RANGAP1	2.30614e-06	0.569334	0.604	0.424	0.137169	20_in_CALCRL/SOX1-OT
SPART-AS1	2.3075e-06	0.421512	0.201	0.087	0.13725	20_in_CALCRL/SOX1-OT
ETHE1	2.32155e-06	0.532136	0.245	0.118	0.138086	20_in_CALCRL/SOX1-OT
USP8	2.32672e-06	0.704237	0.712	0.57	0.138394	20_in_CALCRL/SOX1-OT
AC006058.4	2.34068e-06	0.742311	0.072	0.018	0.139224	20_in_CALCRL/SOX1-OT
MDM2	2.35418e-06	0.390191	0.647	0.468	0.140027	20_in_CALCRL/SOX1-OT
HPS1	2.35857e-06	0.492771	0.374	0.21	0.140288	20_in_CALCRL/SOX1-OT
EP400	2.3709e-06	0.793319	0.705	0.554	0.141021	20_in_CALCRL/SOX1-OT
AP000873.2	2.37803e-06	0.709013	0.504	0.346	0.141445	20_in_CALCRL/SOX1-OT
AP4E1	2.38346e-06	0.580957	0.547	0.373	0.141768	20_in_CALCRL/SOX1-OT
PIGU	2.39019e-06	0.469863	0.633	0.436	0.142168	20_in_CALCRL/SOX1-OT
MPRIP	2.39035e-06	0.961687	0.82	0.644	0.142178	20_in_CALCRL/SOX1-OT
CDC23	2.39087e-06	0.325637	0.41	0.237	0.142209	20_in_CALCRL/SOX1-OT
EYA3	2.40816e-06	1.79916	0.77	0.61	0.143237	20_in_CALCRL/SOX1-OT
XPR1	2.41196e-06	8.24775	0.899	0.818	0.143464	20_in_CALCRL/SOX1-OT
WDR33	2.45775e-06	0.49726	0.77	0.648	0.146187	20_in_CALCRL/SOX1-OT
PIP4P2	2.46609e-06	6.47006	0.719	0.567	0.146683	20_in_CALCRL/SOX1-OT
SVIP	2.46635e-06	0.448792	0.554	0.383	0.146699	20_in_CALCRL/SOX1-OT
STRN	2.46818e-06	5.19675	0.683	0.505	0.146808	20_in_CALCRL/SOX1-OT
AC009120.2	2.47584e-06	2.40914	0.655	0.489	0.147263	20_in_CALCRL/SOX1-OT
UBE2D2	2.47969e-06	0.510161	0.777	0.655	0.147492	20_in_CALCRL/SOX1-OT
SLC6A16	2.48473e-06	0.62822	0.281	0.142	0.147792	20_in_CALCRL/SOX1-OT
MPPE1	2.48946e-06	1.83722	0.489	0.332	0.148073	20_in_CALCRL/SOX1-OT
TMCC3	2.49738e-06	8.00407	0.381	0.234	0.148544	20_in_CALCRL/SOX1-OT
AC073111.4	2.5011e-06	0.275244	0.259	0.126	0.148765	20_in_CALCRL/SOX1-OT
SLC9A5	2.5282e-06	1.05512	0.396	0.228	0.150377	20_in_CALCRL/SOX1-OT
WDR43	2.53807e-06	7.0581	0.662	0.462	0.150964	20_in_CALCRL/SOX1-OT
CNTRL	2.55344e-06	0.320823	0.719	0.534	0.151879	20_in_CALCRL/SOX1-OT
PRR5	2.58691e-06	1.67256	0.381	0.222	0.153869	20_in_CALCRL/SOX1-OT
XPC	2.59701e-06	2.49775	0.568	0.412	0.15447	20_in_CALCRL/SOX1-OT
P4HA1	2.60048e-06	9.99451	0.712	0.554	0.154677	20_in_CALCRL/SOX1-OT
WDR11	2.65096e-06	0.681935	0.705	0.561	0.157679	20_in_CALCRL/SOX1-OT
IQGAP1	2.6587e-06	0.834306	0.554	0.388	0.15814	20_in_CALCRL/SOX1-OT
ZBTB49	2.66098e-06	0.627997	0.374	0.217	0.158275	20_in_CALCRL/SOX1-OT
ITGA9-AS1	2.6656e-06	0.277401	0.633	0.456	0.15855	20_in_CALCRL/SOX1-OT
CLK4	2.66871e-06	0.642182	0.64	0.47	0.158735	20_in_CALCRL/SOX1-OT
MCOLN1	2.67508e-06	0.359143	0.388	0.228	0.159114	20_in_CALCRL/SOX1-OT
ZNF195	2.67808e-06	2.26868	0.59	0.421	0.159292	20_in_CALCRL/SOX1-OT
PEX1	2.68268e-06	3.66518	0.655	0.517	0.159566	20_in_CALCRL/SOX1-OT
ZNF334	2.68687e-06	1.5763	0.612	0.439	0.159815	20_in_CALCRL/SOX1-OT
HMGXB3	2.68726e-06	2.13303	0.504	0.339	0.159838	20_in_CALCRL/SOX1-OT
ZDHHC18	2.70859e-06	0.810878	0.468	0.306	0.161107	20_in_CALCRL/SOX1-OT
ANKRD18DP	2.72098e-06	0.447925	0.223	0.102	0.161844	20_in_CALCRL/SOX1-OT
CYBC1	2.72786e-06	0.300519	0.338	0.186	0.162253	20_in_CALCRL/SOX1-OT
NPC1	2.73e-06	0.376542	0.532	0.353	0.162381	20_in_CALCRL/SOX1-OT
SETD3	2.73119e-06	0.385859	0.619	0.462	0.162451	20_in_CALCRL/SOX1-OT
CTPS1	2.73619e-06	0.351069	0.403	0.233	0.162749	20_in_CALCRL/SOX1-OT
MRPL33	2.74274e-06	2.28998	0.698	0.534	0.163138	20_in_CALCRL/SOX1-OT
PPM1H	2.75873e-06	9.02861	0.777	0.686	0.164089	20_in_CALCRL/SOX1-OT
CTSC	2.77349e-06	5.41958	0.317	0.171	0.164967	20_in_CALCRL/SOX1-OT
RNF216P1	2.79261e-06	1.14232	0.705	0.544	0.166105	20_in_CALCRL/SOX1-OT
ZNF449	2.80472e-06	0.76882	0.424	0.266	0.166825	20_in_CALCRL/SOX1-OT
PPARGC1B	2.82174e-06	0.659476	0.504	0.341	0.167837	20_in_CALCRL/SOX1-OT
GNB3	2.82553e-06	0.442106	0.309	0.163	0.168062	20_in_CALCRL/SOX1-OT
UBA3	2.82968e-06	0.345924	0.727	0.577	0.168309	20_in_CALCRL/SOX1-OT
NCAPD3	2.8326e-06	0.383723	0.496	0.308	0.168483	20_in_CALCRL/SOX1-OT
CORO2A	2.84159e-06	0.685726	0.381	0.227	0.169018	20_in_CALCRL/SOX1-OT
DCAF10	2.84273e-06	5.11638	0.835	0.717	0.169086	20_in_CALCRL/SOX1-OT
KCNK9	2.86659e-06	0.292625	0.41	0.241	0.170505	20_in_CALCRL/SOX1-OT
ACAP3	2.86795e-06	0.789445	0.597	0.419	0.170586	20_in_CALCRL/SOX1-OT
SH2D5	2.87645e-06	0.324536	0.223	0.105	0.171091	20_in_CALCRL/SOX1-OT
NIPA1	2.88584e-06	2.37545	0.597	0.433	0.17165	20_in_CALCRL/SOX1-OT
SPRY3	2.88604e-06	1.03461	0.489	0.32	0.171661	20_in_CALCRL/SOX1-OT
SFRP4	2.8861e-06	0.579856	0.281	0.144	0.171665	20_in_CALCRL/SOX1-OT
PHLPP2	2.89102e-06	1.69391	0.698	0.552	0.171958	20_in_CALCRL/SOX1-OT
TAMM41	2.92114e-06	0.763661	0.619	0.429	0.173749	20_in_CALCRL/SOX1-OT
C3orf14	2.92927e-06	0.38817	0.655	0.487	0.174233	20_in_CALCRL/SOX1-OT
OTULIN	2.93632e-06	0.262331	0.374	0.218	0.174652	20_in_CALCRL/SOX1-OT
FAM91A1	2.94819e-06	2.04209	0.504	0.326	0.175359	20_in_CALCRL/SOX1-OT
GINM1	2.96228e-06	0.568773	0.525	0.365	0.176196	20_in_CALCRL/SOX1-OT
CCZ1B	3.0049e-06	0.425857	0.432	0.278	0.178732	20_in_CALCRL/SOX1-OT
TRIP11	3.00828e-06	1.45174	0.719	0.569	0.178933	20_in_CALCRL/SOX1-OT
PLEKHM2	3.01527e-06	0.593353	0.54	0.373	0.179348	20_in_CALCRL/SOX1-OT
TRMU	3.01678e-06	0.687679	0.468	0.302	0.179438	20_in_CALCRL/SOX1-OT
ZNF280C	3.03545e-06	1.11226	0.36	0.208	0.180549	20_in_CALCRL/SOX1-OT
GRPEL1	3.03671e-06	0.364397	0.331	0.183	0.180623	20_in_CALCRL/SOX1-OT
RPS6KB1	3.07941e-06	1.33321	0.59	0.416	0.183164	20_in_CALCRL/SOX1-OT
P2RY14	3.08831e-06	5.75953	0.475	0.307	0.183693	20_in_CALCRL/SOX1-OT
CMTM1	3.13077e-06	0.314987	0.317	0.168	0.186218	20_in_CALCRL/SOX1-OT
FAS	3.1349e-06	0.358271	0.05	0.01	0.186464	20_in_CALCRL/SOX1-OT
PMS1	3.14784e-06	1.46345	0.82	0.684	0.187234	20_in_CALCRL/SOX1-OT
SOCS7	3.16791e-06	0.344932	0.547	0.386	0.188427	20_in_CALCRL/SOX1-OT
ZNF280B	3.20053e-06	0.696296	0.468	0.305	0.190367	20_in_CALCRL/SOX1-OT
LRRN3	3.20311e-06	3.1752	0.698	0.507	0.190521	20_in_CALCRL/SOX1-OT
HIP1R	3.21721e-06	1.41211	0.489	0.316	0.19136	20_in_CALCRL/SOX1-OT
ZDHHC11	3.21812e-06	0.475238	0.496	0.331	0.191414	20_in_CALCRL/SOX1-OT
C3orf38	3.22247e-06	0.736262	0.518	0.366	0.191672	20_in_CALCRL/SOX1-OT
RAB2A	3.24344e-06	0.630776	0.863	0.809	0.19292	20_in_CALCRL/SOX1-OT
AMIGO2	3.2649e-06	0.709697	0.353	0.207	0.194196	20_in_CALCRL/SOX1-OT
ZNF566	3.26631e-06	0.480799	0.583	0.428	0.19428	20_in_CALCRL/SOX1-OT
SLC25A51	3.28165e-06	0.680273	0.496	0.334	0.195192	20_in_CALCRL/SOX1-OT
TMEM33	3.28644e-06	0.646326	0.633	0.464	0.195477	20_in_CALCRL/SOX1-OT
AQP11	3.2938e-06	1.09383	0.424	0.269	0.195915	20_in_CALCRL/SOX1-OT
AMACR	3.30502e-06	0.366581	0.309	0.168	0.196583	20_in_CALCRL/SOX1-OT
NT5DC3	3.31737e-06	0.497199	0.468	0.292	0.197317	20_in_CALCRL/SOX1-OT
MAN2B2	3.31983e-06	0.278232	0.309	0.162	0.197463	20_in_CALCRL/SOX1-OT
PAQR3	3.36351e-06	2.37295	0.705	0.529	0.200062	20_in_CALCRL/SOX1-OT
CARS2	3.36994e-06	0.901124	0.554	0.394	0.200444	20_in_CALCRL/SOX1-OT
AC012158.1	3.37403e-06	2.04818	0.36	0.208	0.200687	20_in_CALCRL/SOX1-OT
HEXB	3.39171e-06	0.675827	0.568	0.405	0.201739	20_in_CALCRL/SOX1-OT
SH3BP4	3.41252e-06	7.6404	0.158	0.062	0.202976	20_in_CALCRL/SOX1-OT
ITCH	3.42337e-06	2.17583	0.748	0.665	0.203622	20_in_CALCRL/SOX1-OT
SLC25A17	3.43368e-06	1.13952	0.475	0.313	0.204235	20_in_CALCRL/SOX1-OT
LINC01881	3.45894e-06	1.97117	0.561	0.368	0.205738	20_in_CALCRL/SOX1-OT
CREM	3.47e-06	3.78339	0.633	0.483	0.206396	20_in_CALCRL/SOX1-OT
TMEM120A	3.4709e-06	0.306874	0.367	0.205	0.206449	20_in_CALCRL/SOX1-OT
HTR5A	3.47394e-06	1.23347	0.345	0.195	0.20663	20_in_CALCRL/SOX1-OT
TRAPPC10	3.4983e-06	1.71825	0.604	0.422	0.208079	20_in_CALCRL/SOX1-OT
NUP153	3.50076e-06	2.55579	0.691	0.561	0.208225	20_in_CALCRL/SOX1-OT
AP001825.1	3.53329e-06	2.14082	0.705	0.5	0.21016	20_in_CALCRL/SOX1-OT
CDH26	3.58758e-06	0.703124	0.266	0.133	0.21339	20_in_CALCRL/SOX1-OT
DICER1-AS1	3.60607e-06	0.541509	0.374	0.218	0.214489	20_in_CALCRL/SOX1-OT
ARID2	3.62342e-06	1.49439	0.763	0.619	0.215521	20_in_CALCRL/SOX1-OT
YEATS2	3.64687e-06	1.27885	0.842	0.69	0.216916	20_in_CALCRL/SOX1-OT
MOB4	3.67312e-06	1.40156	0.604	0.455	0.218477	20_in_CALCRL/SOX1-OT
WDR45B	3.68013e-06	0.693829	0.489	0.32	0.218894	20_in_CALCRL/SOX1-OT
COX11	3.70085e-06	0.832821	0.619	0.443	0.220127	20_in_CALCRL/SOX1-OT
AC145212.1	3.73031e-06	1.02063	0.612	0.473	0.221879	20_in_CALCRL/SOX1-OT
GDE1	3.75613e-06	0.413382	0.36	0.205	0.223414	20_in_CALCRL/SOX1-OT
BTAF1	3.75699e-06	0.911924	0.755	0.586	0.223466	20_in_CALCRL/SOX1-OT
GPR61	3.77049e-06	0.52375	0.259	0.13	0.224269	20_in_CALCRL/SOX1-OT
GAS5	3.80605e-06	0.382472	0.46	0.291	0.226384	20_in_CALCRL/SOX1-OT
G3BP2	3.81473e-06	9.76085	0.842	0.741	0.2269	20_in_CALCRL/SOX1-OT
STX17	3.83524e-06	0.845009	0.583	0.432	0.22812	20_in_CALCRL/SOX1-OT
WBP1L	3.83558e-06	0.755845	0.482	0.325	0.22814	20_in_CALCRL/SOX1-OT
KAZN-AS1	3.8525e-06	1.30011	0.612	0.447	0.229147	20_in_CALCRL/SOX1-OT
CNTNAP1	3.8561e-06	0.846981	0.633	0.458	0.229361	20_in_CALCRL/SOX1-OT
PLEKHM1	3.85967e-06	0.797557	0.324	0.178	0.229573	20_in_CALCRL/SOX1-OT
KLHL18	3.86342e-06	0.971963	0.568	0.404	0.229796	20_in_CALCRL/SOX1-OT
CEP162	3.89052e-06	0.261245	0.511	0.34	0.231408	20_in_CALCRL/SOX1-OT
SCP2	3.91095e-06	2.05642	0.705	0.581	0.232623	20_in_CALCRL/SOX1-OT
OARD1	3.92715e-06	0.494497	0.317	0.175	0.233587	20_in_CALCRL/SOX1-OT
AL157400.3	3.92741e-06	0.402545	0.381	0.221	0.233602	20_in_CALCRL/SOX1-OT
CCS	3.98309e-06	0.571059	0.482	0.345	0.236914	20_in_CALCRL/SOX1-OT
SMIM12	4.00467e-06	0.322241	0.504	0.341	0.238198	20_in_CALCRL/SOX1-OT
TRIM44	4.01093e-06	2.92856	0.871	0.8	0.23857	20_in_CALCRL/SOX1-OT
RSPH1	4.02147e-06	0.438246	0.374	0.218	0.239197	20_in_CALCRL/SOX1-OT
RGS11	4.03704e-06	0.522038	0.554	0.39	0.240123	20_in_CALCRL/SOX1-OT
AC009495.1	4.05439e-06	0.427657	0.302	0.163	0.241155	20_in_CALCRL/SOX1-OT
DSTN	4.05667e-06	1.36461	0.813	0.662	0.241291	20_in_CALCRL/SOX1-OT
IFNGR2	4.05831e-06	2.0531	0.619	0.455	0.241388	20_in_CALCRL/SOX1-OT
HSDL2	4.06631e-06	3.96822	0.504	0.327	0.241864	20_in_CALCRL/SOX1-OT
PSMD12	4.13374e-06	1.66587	0.698	0.561	0.245875	20_in_CALCRL/SOX1-OT
ZKSCAN1	4.14341e-06	0.431237	0.763	0.666	0.24645	20_in_CALCRL/SOX1-OT
PIGX	4.14726e-06	0.278852	0.561	0.402	0.246679	20_in_CALCRL/SOX1-OT
ZFP30	4.17e-06	1.33577	0.576	0.418	0.248032	20_in_CALCRL/SOX1-OT
KLHL11	4.17088e-06	0.399617	0.468	0.301	0.248084	20_in_CALCRL/SOX1-OT
SEC22A	4.19731e-06	1.39096	0.777	0.664	0.249656	20_in_CALCRL/SOX1-OT
FAM71E1	4.20353e-06	0.354701	0.281	0.148	0.250026	20_in_CALCRL/SOX1-OT
BRD7	4.2194e-06	0.474574	0.568	0.394	0.25097	20_in_CALCRL/SOX1-OT
PRPF40A	4.26183e-06	2.76038	0.712	0.587	0.253494	20_in_CALCRL/SOX1-OT
LIN28B	4.27693e-06	9.47673	0.64	0.475	0.254392	20_in_CALCRL/SOX1-OT
CPNE1	4.27879e-06	0.390029	0.59	0.418	0.254503	20_in_CALCRL/SOX1-OT
BIRC6-AS2	4.33463e-06	1.98601	0.626	0.463	0.257824	20_in_CALCRL/SOX1-OT
CDK10	4.34683e-06	0.385328	0.496	0.324	0.25855	20_in_CALCRL/SOX1-OT
FLYWCH1	4.36102e-06	0.613649	0.647	0.468	0.259393	20_in_CALCRL/SOX1-OT
ZRSR2	4.37412e-06	0.354931	0.439	0.278	0.260173	20_in_CALCRL/SOX1-OT
BTBD2	4.43232e-06	0.601399	0.496	0.327	0.263634	20_in_CALCRL/SOX1-OT
UBAP2	4.44825e-06	1.04422	0.698	0.557	0.264582	20_in_CALCRL/SOX1-OT
ZMYM6	4.45034e-06	0.619712	0.626	0.462	0.264706	20_in_CALCRL/SOX1-OT
TRNAU1AP	4.46015e-06	0.430256	0.612	0.427	0.26529	20_in_CALCRL/SOX1-OT
CSNK2A2	4.46064e-06	1.5057	0.496	0.325	0.265319	20_in_CALCRL/SOX1-OT
ADPRHL1	4.46905e-06	0.519011	0.252	0.124	0.265819	20_in_CALCRL/SOX1-OT
PRKACA	4.47009e-06	1.79539	0.597	0.449	0.265881	20_in_CALCRL/SOX1-OT
ATG4A	4.4747e-06	0.413662	0.302	0.162	0.266155	20_in_CALCRL/SOX1-OT
FDX1	4.49654e-06	0.700672	0.568	0.414	0.267454	20_in_CALCRL/SOX1-OT
LINC02666	4.49672e-06	0.494411	0.324	0.177	0.267465	20_in_CALCRL/SOX1-OT
BAAT	4.50668e-06	0.352529	0.266	0.134	0.268057	20_in_CALCRL/SOX1-OT
LRP12	4.54125e-06	2.0491	0.662	0.516	0.270113	20_in_CALCRL/SOX1-OT
SLC35G2	4.55809e-06	1.46698	0.705	0.566	0.271115	20_in_CALCRL/SOX1-OT
ST3GAL5	4.59333e-06	1.9939	0.763	0.619	0.273211	20_in_CALCRL/SOX1-OT
BNIP3L	4.64255e-06	1.22499	0.77	0.633	0.276139	20_in_CALCRL/SOX1-OT
ZFAND6	4.66376e-06	0.500463	0.568	0.416	0.2774	20_in_CALCRL/SOX1-OT
SFPQ	4.66809e-06	0.481094	0.878	0.816	0.277658	20_in_CALCRL/SOX1-OT
RBMS3-AS2	4.67471e-06	1.3438	0.482	0.317	0.278052	20_in_CALCRL/SOX1-OT
ZNF846	4.68694e-06	0.321673	0.511	0.352	0.278779	20_in_CALCRL/SOX1-OT
AL359504.1	4.79594e-06	0.265892	0.309	0.168	0.285262	20_in_CALCRL/SOX1-OT
SNAPC1	4.79718e-06	0.789757	0.388	0.239	0.285336	20_in_CALCRL/SOX1-OT
ENPP7P2	4.79825e-06	0.330035	0.324	0.176	0.2854	20_in_CALCRL/SOX1-OT
CD320	4.80826e-06	0.44537	0.424	0.261	0.285995	20_in_CALCRL/SOX1-OT
KMT5A	4.83295e-06	0.313496	0.374	0.217	0.287464	20_in_CALCRL/SOX1-OT
ZKSCAN7-AS1	4.93422e-06	0.828013	0.662	0.462	0.293487	20_in_CALCRL/SOX1-OT
SLC37A3	4.95459e-06	1.60137	0.583	0.384	0.294699	20_in_CALCRL/SOX1-OT
HACL1	5.00064e-06	8.46152	0.662	0.529	0.297438	20_in_CALCRL/SOX1-OT
MRPL19	5.0238e-06	0.602984	0.691	0.513	0.298816	20_in_CALCRL/SOX1-OT
ACIN1	5.03871e-06	0.395905	0.676	0.514	0.299702	20_in_CALCRL/SOX1-OT
RBM12B	5.04098e-06	0.280268	0.554	0.39	0.299838	20_in_CALCRL/SOX1-OT
MTMR9	5.0467e-06	0.842664	0.683	0.495	0.300178	20_in_CALCRL/SOX1-OT
A2ML1-AS1	5.06886e-06	1.45017	0.59	0.417	0.301496	20_in_CALCRL/SOX1-OT
NPRL2	5.08276e-06	0.436632	0.353	0.199	0.302323	20_in_CALCRL/SOX1-OT
BAZ1A	5.09325e-06	0.643286	0.374	0.222	0.302947	20_in_CALCRL/SOX1-OT
RAB3IP	5.10134e-06	0.466369	0.41	0.249	0.303428	20_in_CALCRL/SOX1-OT
KIF3B	5.153e-06	1.2753	0.525	0.36	0.3065	20_in_CALCRL/SOX1-OT
GLYR1	5.16268e-06	0.644277	0.698	0.512	0.307076	20_in_CALCRL/SOX1-OT
AKR1B1	5.17453e-06	0.375163	0.432	0.265	0.307781	20_in_CALCRL/SOX1-OT
AC025043.1	5.19913e-06	2.39095	0.446	0.295	0.309244	20_in_CALCRL/SOX1-OT
STAMBP	5.22385e-06	0.510972	0.511	0.343	0.310715	20_in_CALCRL/SOX1-OT
ZNF43	5.23784e-06	0.894105	0.511	0.343	0.311547	20_in_CALCRL/SOX1-OT
ADI1	5.24145e-06	0.649017	0.381	0.225	0.311762	20_in_CALCRL/SOX1-OT
GTF2B	5.28311e-06	0.411981	0.561	0.374	0.314239	20_in_CALCRL/SOX1-OT
C5orf38	5.28839e-06	0.3146	0.18	0.077	0.314553	20_in_CALCRL/SOX1-OT
HEATR5A	5.31819e-06	0.95235	0.576	0.401	0.316326	20_in_CALCRL/SOX1-OT
ZNF138	5.37584e-06	5.23359	0.763	0.583	0.319755	20_in_CALCRL/SOX1-OT
UBP1	5.37657e-06	1.30647	0.712	0.6	0.319798	20_in_CALCRL/SOX1-OT
PPT1	5.38877e-06	1.40755	0.655	0.515	0.320524	20_in_CALCRL/SOX1-OT
UROS	5.4155e-06	0.876007	0.576	0.425	0.322114	20_in_CALCRL/SOX1-OT
LRRC40	5.44638e-06	3.35364	0.626	0.459	0.32395	20_in_CALCRL/SOX1-OT
MAGEH1	5.45199e-06	1.42366	0.597	0.423	0.324284	20_in_CALCRL/SOX1-OT
RUNDC3A	5.47015e-06	2.53131	0.633	0.456	0.325365	20_in_CALCRL/SOX1-OT
CIAO1	5.48685e-06	0.876065	0.655	0.485	0.326358	20_in_CALCRL/SOX1-OT
CYB5R1	5.48792e-06	0.49219	0.41	0.251	0.326422	20_in_CALCRL/SOX1-OT
CDC42SE1	5.54628e-06	0.878529	0.698	0.527	0.329893	20_in_CALCRL/SOX1-OT
ZMAT3	5.5531e-06	0.902576	0.705	0.552	0.330299	20_in_CALCRL/SOX1-OT
SNX32	5.59176e-06	0.519743	0.576	0.415	0.332598	20_in_CALCRL/SOX1-OT
CDK14	5.65839e-06	0.408924	0.978	0.928	0.336561	20_in_CALCRL/SOX1-OT
GAN	5.73224e-06	2.40915	0.576	0.422	0.340953	20_in_CALCRL/SOX1-OT
LINC00620	5.73733e-06	0.663704	0.173	0.073	0.341256	20_in_CALCRL/SOX1-OT
FEM1B	5.7379e-06	0.809332	0.54	0.353	0.34129	20_in_CALCRL/SOX1-OT
FAR2P2	5.798e-06	0.670942	0.367	0.215	0.344865	20_in_CALCRL/SOX1-OT
C19orf12	5.8284e-06	0.628811	0.468	0.307	0.346673	20_in_CALCRL/SOX1-OT
LINC02763	5.87292e-06	0.365282	0.165	0.068	0.349321	20_in_CALCRL/SOX1-OT
YTHDC1	5.93454e-06	1.10237	0.777	0.612	0.352986	20_in_CALCRL/SOX1-OT
NTPCR	5.94889e-06	0.387999	0.554	0.373	0.35384	20_in_CALCRL/SOX1-OT
OSCP1	5.95771e-06	0.558783	0.317	0.178	0.354365	20_in_CALCRL/SOX1-OT
CDK12	5.96754e-06	1.39674	0.741	0.607	0.354949	20_in_CALCRL/SOX1-OT
AL163952.1	6.00254e-06	0.735817	0.331	0.19	0.357031	20_in_CALCRL/SOX1-OT
NAT9	6.09316e-06	0.788796	0.453	0.293	0.362421	20_in_CALCRL/SOX1-OT
GPR176	6.10044e-06	4.1792	0.561	0.426	0.362854	20_in_CALCRL/SOX1-OT
DGCR2	6.13339e-06	1.20062	0.727	0.572	0.364814	20_in_CALCRL/SOX1-OT
AC004522.3	6.14599e-06	0.291372	0.165	0.068	0.365563	20_in_CALCRL/SOX1-OT
C3orf33	6.15516e-06	0.636103	0.482	0.306	0.366109	20_in_CALCRL/SOX1-OT
LMAN2L	6.20376e-06	0.385029	0.403	0.246	0.369	20_in_CALCRL/SOX1-OT
TMEM62	6.23998e-06	1.59652	0.676	0.504	0.371154	20_in_CALCRL/SOX1-OT
PGD	6.31495e-06	0.354524	0.396	0.242	0.375613	20_in_CALCRL/SOX1-OT
MACROH2A2	6.37473e-06	0.673078	0.439	0.269	0.379169	20_in_CALCRL/SOX1-OT
ZNF189	6.42027e-06	0.653326	0.388	0.238	0.381878	20_in_CALCRL/SOX1-OT
RGL2	6.44185e-06	0.262184	0.381	0.222	0.383161	20_in_CALCRL/SOX1-OT
DLST	6.48979e-06	1.29503	0.532	0.37	0.386013	20_in_CALCRL/SOX1-OT
IBA57	6.58149e-06	0.252605	0.122	0.044	0.391467	20_in_CALCRL/SOX1-OT
PPP1R12C	6.61273e-06	0.3405	0.468	0.296	0.393325	20_in_CALCRL/SOX1-OT
KRBOX4	6.63043e-06	1.23259	0.525	0.384	0.394378	20_in_CALCRL/SOX1-OT
CEP57	6.67705e-06	0.728942	0.82	0.654	0.397151	20_in_CALCRL/SOX1-OT
UBE2F	6.68505e-06	2.62482	0.525	0.356	0.397627	20_in_CALCRL/SOX1-OT
LGI3	6.72069e-06	0.251493	0.446	0.291	0.399747	20_in_CALCRL/SOX1-OT
UGDH-AS1	6.75413e-06	0.643592	0.46	0.307	0.401736	20_in_CALCRL/SOX1-OT
AC005041.5	6.75834e-06	0.325469	0.23	0.111	0.401986	20_in_CALCRL/SOX1-OT
AL353135.2	6.76405e-06	0.760496	0.338	0.193	0.402326	20_in_CALCRL/SOX1-OT
ZNF81	6.79951e-06	0.252373	0.482	0.311	0.404435	20_in_CALCRL/SOX1-OT
FUBP3	6.83298e-06	0.985946	0.655	0.503	0.406426	20_in_CALCRL/SOX1-OT
CHP1	6.84184e-06	0.724406	0.504	0.333	0.406953	20_in_CALCRL/SOX1-OT
NUDT2	6.84573e-06	0.300744	0.317	0.17	0.407184	20_in_CALCRL/SOX1-OT
RC3H1	6.87848e-06	5.00047	0.842	0.737	0.409132	20_in_CALCRL/SOX1-OT
GABPA	6.90683e-06	0.368801	0.367	0.217	0.410818	20_in_CALCRL/SOX1-OT
AC022893.2	6.9971e-06	0.278018	0.165	0.069	0.416187	20_in_CALCRL/SOX1-OT
MRAP2	7.00146e-06	1.40344	0.482	0.325	0.416447	20_in_CALCRL/SOX1-OT
ZNF227	7.00657e-06	0.280832	0.367	0.219	0.416751	20_in_CALCRL/SOX1-OT
ARPC5	7.05865e-06	0.260497	0.446	0.282	0.419848	20_in_CALCRL/SOX1-OT
DDX50	7.05907e-06	0.444218	0.698	0.521	0.419874	20_in_CALCRL/SOX1-OT
DPF2	7.05978e-06	0.573488	0.482	0.32	0.419916	20_in_CALCRL/SOX1-OT
ZC3H14	7.13112e-06	1.60202	0.82	0.688	0.424159	20_in_CALCRL/SOX1-OT
COX16	7.15167e-06	0.326326	0.633	0.506	0.425381	20_in_CALCRL/SOX1-OT
ARNT	7.15864e-06	0.75385	0.705	0.547	0.425796	20_in_CALCRL/SOX1-OT
CWC25	7.16753e-06	0.406088	0.302	0.163	0.426325	20_in_CALCRL/SOX1-OT
TRPM4	7.18812e-06	0.362473	0.187	0.083	0.42755	20_in_CALCRL/SOX1-OT
SEPTIN9	7.21387e-06	0.637305	0.396	0.24	0.429081	20_in_CALCRL/SOX1-OT
SEL1L	7.22203e-06	2.25312	0.633	0.49	0.429566	20_in_CALCRL/SOX1-OT
GRIK5	7.23485e-06	0.416955	0.59	0.428	0.430329	20_in_CALCRL/SOX1-OT
APPBP2	7.25249e-06	2.27292	0.755	0.625	0.431378	20_in_CALCRL/SOX1-OT
GABARAPL1	7.25866e-06	0.896058	0.712	0.582	0.431745	20_in_CALCRL/SOX1-OT
SLC32A1	7.29561e-06	1.84278	0.432	0.281	0.433943	20_in_CALCRL/SOX1-OT
CRIPT	7.30095e-06	1.01654	0.561	0.4	0.434261	20_in_CALCRL/SOX1-OT
ACSBG2	7.303e-06	0.753437	0.115	0.04	0.434383	20_in_CALCRL/SOX1-OT
PNCK	7.30582e-06	1.02117	0.619	0.459	0.43455	20_in_CALCRL/SOX1-OT
CSDE1	7.31616e-06	0.740451	0.791	0.7	0.435165	20_in_CALCRL/SOX1-OT
TMEM161B	7.31804e-06	1.57313	0.64	0.501	0.435277	20_in_CALCRL/SOX1-OT
NAAA	7.32537e-06	1.50183	0.504	0.341	0.435713	20_in_CALCRL/SOX1-OT
ARL1	7.34638e-06	0.330959	0.554	0.402	0.436962	20_in_CALCRL/SOX1-OT
AC084198.4	7.38438e-06	1.54591	0.655	0.508	0.439223	20_in_CALCRL/SOX1-OT
NT5C3A	7.38584e-06	1.01117	0.676	0.548	0.43931	20_in_CALCRL/SOX1-OT
MTLN	7.39695e-06	1.70809	0.568	0.407	0.439971	20_in_CALCRL/SOX1-OT
SEC24C	7.4098e-06	0.31441	0.403	0.246	0.440735	20_in_CALCRL/SOX1-OT
WBP4	7.41155e-06	0.304776	0.54	0.36	0.440839	20_in_CALCRL/SOX1-OT
C1orf109	7.41784e-06	0.757197	0.317	0.176	0.441213	20_in_CALCRL/SOX1-OT
ZZEF1	7.41958e-06	3.96367	0.734	0.58	0.441317	20_in_CALCRL/SOX1-OT
BZW1	7.47745e-06	0.615596	0.46	0.307	0.444759	20_in_CALCRL/SOX1-OT
HSPD1	7.49883e-06	2.07165	0.669	0.563	0.44603	20_in_CALCRL/SOX1-OT
GLRB	7.52057e-06	3.20796	0.878	0.788	0.447324	20_in_CALCRL/SOX1-OT
NEPRO	7.53358e-06	1.16895	0.496	0.339	0.448097	20_in_CALCRL/SOX1-OT
ADAM9	7.53474e-06	0.824801	0.604	0.432	0.448166	20_in_CALCRL/SOX1-OT
SENP3	7.57247e-06	0.393038	0.266	0.136	0.450411	20_in_CALCRL/SOX1-OT
TRMT2B	7.60679e-06	0.302251	0.23	0.112	0.452452	20_in_CALCRL/SOX1-OT
MED31	7.63703e-06	1.20875	0.604	0.46	0.454251	20_in_CALCRL/SOX1-OT
PCID2	7.6741e-06	0.400234	0.59	0.387	0.456455	20_in_CALCRL/SOX1-OT
CCDC130	7.72139e-06	0.573472	0.489	0.339	0.459268	20_in_CALCRL/SOX1-OT
MAP4K2	7.76111e-06	0.32578	0.374	0.225	0.461631	20_in_CALCRL/SOX1-OT
CACNA2D2	7.82577e-06	0.959451	0.676	0.527	0.465477	20_in_CALCRL/SOX1-OT
SNX6	7.83301e-06	1.12118	0.655	0.476	0.465907	20_in_CALCRL/SOX1-OT
MTF2	7.89277e-06	0.867545	0.727	0.59	0.469462	20_in_CALCRL/SOX1-OT
TCF25	7.95737e-06	5.72518	0.763	0.664	0.473305	20_in_CALCRL/SOX1-OT
OTUD4	8.08877e-06	0.552223	0.576	0.396	0.48112	20_in_CALCRL/SOX1-OT
CYP2R1	8.15383e-06	1.0001	0.388	0.236	0.48499	20_in_CALCRL/SOX1-OT
TBC1D15	8.16039e-06	0.274901	0.755	0.586	0.48538	20_in_CALCRL/SOX1-OT
DYNC2LI1	8.16381e-06	2.498	0.77	0.647	0.485584	20_in_CALCRL/SOX1-OT
EPS15L1	8.18169e-06	3.09662	0.777	0.605	0.486647	20_in_CALCRL/SOX1-OT
PRRT2	8.20168e-06	1.20607	0.554	0.394	0.487836	20_in_CALCRL/SOX1-OT
AL357054.2	8.31796e-06	2.05925	0.46	0.3	0.494752	20_in_CALCRL/SOX1-OT
USP16	8.33257e-06	1.30566	0.532	0.379	0.495621	20_in_CALCRL/SOX1-OT
TUBD1	8.3529e-06	0.651044	0.36	0.214	0.496831	20_in_CALCRL/SOX1-OT
ADAM32	8.35695e-06	2.79975	0.532	0.367	0.497071	20_in_CALCRL/SOX1-OT
STYK1	8.3684e-06	0.622111	0.187	0.083	0.497753	20_in_CALCRL/SOX1-OT
ZNF24	8.36994e-06	0.43262	0.482	0.32	0.497844	20_in_CALCRL/SOX1-OT
LARP7	8.38931e-06	0.524698	0.489	0.33	0.498996	20_in_CALCRL/SOX1-OT
DNAJC7	8.45741e-06	0.58764	0.676	0.513	0.503047	20_in_CALCRL/SOX1-OT
LNPK	8.50855e-06	3.71787	0.748	0.569	0.506088	20_in_CALCRL/SOX1-OT
JAG1	8.55047e-06	1.13496	0.331	0.188	0.508582	20_in_CALCRL/SOX1-OT
PTPN5	8.56e-06	0.353102	0.77	0.603	0.509149	20_in_CALCRL/SOX1-OT
AL357153.2	8.57947e-06	1.39553	0.691	0.534	0.510307	20_in_CALCRL/SOX1-OT
LINC01013	8.60595e-06	0.331209	0.137	0.052	0.511882	20_in_CALCRL/SOX1-OT
SPG21	8.65479e-06	0.435298	0.417	0.262	0.514787	20_in_CALCRL/SOX1-OT
TMEM145	8.66147e-06	0.947098	0.669	0.493	0.515184	20_in_CALCRL/SOX1-OT
EDC3	8.68053e-06	0.537157	0.424	0.265	0.516318	20_in_CALCRL/SOX1-OT
SNX25	8.69511e-06	2.17573	0.691	0.552	0.517185	20_in_CALCRL/SOX1-OT
MORC3	8.71864e-06	0.309098	0.604	0.441	0.518585	20_in_CALCRL/SOX1-OT
NIT2	8.7982e-06	0.42249	0.475	0.303	0.523317	20_in_CALCRL/SOX1-OT
TRAPPC11	8.79976e-06	1.41479	0.683	0.519	0.52341	20_in_CALCRL/SOX1-OT
ZNF397	8.86963e-06	0.444396	0.489	0.335	0.527565	20_in_CALCRL/SOX1-OT
AC124016.1	8.91897e-06	1.12287	0.309	0.169	0.5305	20_in_CALCRL/SOX1-OT
CD276	8.94503e-06	0.432348	0.453	0.294	0.53205	20_in_CALCRL/SOX1-OT
SHC2	8.94896e-06	0.739748	0.583	0.425	0.532284	20_in_CALCRL/SOX1-OT
CIAO2A	8.99286e-06	0.49507	0.367	0.22	0.534895	20_in_CALCRL/SOX1-OT
TBC1D24	9.08144e-06	0.328903	0.511	0.344	0.540164	20_in_CALCRL/SOX1-OT
DCUN1D5	9.10863e-06	1.21706	0.662	0.512	0.541781	20_in_CALCRL/SOX1-OT
AP001767.3	9.11986e-06	0.334765	0.165	0.069	0.542449	20_in_CALCRL/SOX1-OT
ZFYVE28	9.13242e-06	0.433492	0.777	0.681	0.543196	20_in_CALCRL/SOX1-OT
UBE2E1	9.19527e-06	1.0449	0.662	0.491	0.546935	20_in_CALCRL/SOX1-OT
CLEC4GP1	9.28758e-06	1.1726	0.353	0.203	0.552425	20_in_CALCRL/SOX1-OT
RPAIN	9.29325e-06	1.34023	0.647	0.507	0.552763	20_in_CALCRL/SOX1-OT
AC245060.7	9.3384e-06	0.376271	0.381	0.233	0.555448	20_in_CALCRL/SOX1-OT
RING1	9.37306e-06	0.921391	0.54	0.382	0.55751	20_in_CALCRL/SOX1-OT
ADD3	9.37972e-06	18.3173	0.856	0.761	0.557906	20_in_CALCRL/SOX1-OT
NPDC1	9.48338e-06	0.357854	0.345	0.199	0.564071	20_in_CALCRL/SOX1-OT
ABCA3	9.57522e-06	1.68975	0.727	0.624	0.569534	20_in_CALCRL/SOX1-OT
ATP11B	9.57655e-06	0.809868	0.763	0.645	0.569613	20_in_CALCRL/SOX1-OT
GARS1	9.62072e-06	0.476815	0.647	0.514	0.572241	20_in_CALCRL/SOX1-OT
ADAR	9.62893e-06	1.21619	0.763	0.643	0.572729	20_in_CALCRL/SOX1-OT
TBC1D22B	9.68794e-06	0.318251	0.46	0.285	0.576239	20_in_CALCRL/SOX1-OT
MAOB	9.70214e-06	1.89143	0.561	0.396	0.577083	20_in_CALCRL/SOX1-OT
BRSK2	9.79595e-06	1.26319	0.583	0.413	0.582663	20_in_CALCRL/SOX1-OT
ELK4	9.8649e-06	0.277465	0.36	0.211	0.586764	20_in_CALCRL/SOX1-OT
ZSWIM7	9.90835e-06	0.836451	0.496	0.36	0.589348	20_in_CALCRL/SOX1-OT
LIG4	9.92901e-06	0.4546	0.424	0.267	0.590578	20_in_CALCRL/SOX1-OT
THAP4	1.00196e-05	0.254429	0.439	0.273	0.595965	20_in_CALCRL/SOX1-OT
C4orf3	1.01453e-05	0.801191	0.532	0.376	0.603443	20_in_CALCRL/SOX1-OT
DNAJB6	1.01458e-05	0.700335	0.734	0.576	0.603475	20_in_CALCRL/SOX1-OT
PRKAG1	1.01531e-05	0.604591	0.504	0.333	0.603909	20_in_CALCRL/SOX1-OT
LINC02519	1.01544e-05	0.442229	0.108	0.037	0.603986	20_in_CALCRL/SOX1-OT
SRGAP3	1.01778e-05	15.1121	0.971	0.929	0.605376	20_in_CALCRL/SOX1-OT
FOXP1	1.02062e-05	0.435556	0.777	0.654	0.607063	20_in_CALCRL/SOX1-OT
MCM3AP	1.02472e-05	0.449791	0.54	0.388	0.609503	20_in_CALCRL/SOX1-OT
KCNV2	1.02862e-05	0.253418	0.187	0.084	0.611822	20_in_CALCRL/SOX1-OT
TAPBP	1.03664e-05	0.757392	0.381	0.238	0.616596	20_in_CALCRL/SOX1-OT
SLC5A4-AS1	1.04307e-05	9.18224	0.46	0.306	0.620419	20_in_CALCRL/SOX1-OT
CNOT1	1.05345e-05	6.34579	0.626	0.474	0.626589	20_in_CALCRL/SOX1-OT
CSNK2A1	1.05399e-05	2.96078	0.741	0.61	0.626911	20_in_CALCRL/SOX1-OT
TECPR2	1.05495e-05	0.410906	0.532	0.376	0.627484	20_in_CALCRL/SOX1-OT
YIPF4	1.05582e-05	0.586464	0.691	0.544	0.628002	20_in_CALCRL/SOX1-OT
AP000446.1	1.06063e-05	0.567745	0.317	0.177	0.630862	20_in_CALCRL/SOX1-OT
PGBD1	1.06381e-05	0.645962	0.525	0.358	0.632752	20_in_CALCRL/SOX1-OT
TSPOAP1	1.0648e-05	0.987309	0.64	0.476	0.633344	20_in_CALCRL/SOX1-OT
TP53INP2	1.06709e-05	0.321994	0.252	0.128	0.634706	20_in_CALCRL/SOX1-OT
ZDHHC2	1.07244e-05	5.93285	0.626	0.467	0.637886	20_in_CALCRL/SOX1-OT
JPH4	1.07572e-05	0.325848	0.748	0.657	0.639837	20_in_CALCRL/SOX1-OT
ALDH8A1	1.10575e-05	0.405615	0.331	0.192	0.657701	20_in_CALCRL/SOX1-OT
SPTBN2	1.10667e-05	0.577731	0.468	0.306	0.658245	20_in_CALCRL/SOX1-OT
STYX	1.11502e-05	0.334066	0.266	0.14	0.663217	20_in_CALCRL/SOX1-OT
DDX42	1.11562e-05	0.85897	0.626	0.448	0.66357	20_in_CALCRL/SOX1-OT
AC016910.1	1.12002e-05	1.09412	0.086	0.026	0.666186	20_in_CALCRL/SOX1-OT
TNFSF13B	1.12095e-05	0.761905	0.396	0.242	0.666742	20_in_CALCRL/SOX1-OT
VCPIP1	1.13376e-05	0.321111	0.446	0.286	0.674362	20_in_CALCRL/SOX1-OT
ARHGAP12	1.13724e-05	3.65746	0.777	0.659	0.676428	20_in_CALCRL/SOX1-OT
RAB30-DT	1.14142e-05	0.319893	0.583	0.418	0.678916	20_in_CALCRL/SOX1-OT
UQCRC2	1.14218e-05	2.6452	0.777	0.698	0.679366	20_in_CALCRL/SOX1-OT
CYP4Z1	1.14462e-05	0.383236	0.288	0.155	0.680821	20_in_CALCRL/SOX1-OT
SUGT1	1.14621e-05	1.90479	0.691	0.533	0.681767	20_in_CALCRL/SOX1-OT
OGFR	1.14767e-05	0.945319	0.496	0.343	0.682633	20_in_CALCRL/SOX1-OT
IRAG1-AS1	1.15094e-05	0.452244	0.245	0.125	0.684579	20_in_CALCRL/SOX1-OT
NOP58	1.15421e-05	2.05953	0.734	0.594	0.686526	20_in_CALCRL/SOX1-OT
HACD1	1.15795e-05	0.862788	0.424	0.264	0.688749	20_in_CALCRL/SOX1-OT
SUMF2	1.15915e-05	2.20189	0.597	0.459	0.689465	20_in_CALCRL/SOX1-OT
HP1BP3	1.15947e-05	0.954873	0.863	0.751	0.689653	20_in_CALCRL/SOX1-OT
ECD	1.16116e-05	0.270207	0.518	0.355	0.690657	20_in_CALCRL/SOX1-OT
ZC3H15	1.16964e-05	1.86809	0.727	0.6	0.695701	20_in_CALCRL/SOX1-OT
ZNRD1ASP	1.17243e-05	4.88819	0.482	0.318	0.697362	20_in_CALCRL/SOX1-OT
MED1	1.17975e-05	0.813826	0.353	0.21	0.701715	20_in_CALCRL/SOX1-OT
AC234782.4	1.19383e-05	3.57115	0.597	0.453	0.710088	20_in_CALCRL/SOX1-OT
OVGP1	1.19585e-05	0.334714	0.259	0.134	0.711294	20_in_CALCRL/SOX1-OT
VAPB	1.19593e-05	0.602227	0.633	0.457	0.711341	20_in_CALCRL/SOX1-OT
MCU	1.19635e-05	3.23973	0.755	0.597	0.711592	20_in_CALCRL/SOX1-OT
KIF25	1.19873e-05	1.04031	0.237	0.12	0.713003	20_in_CALCRL/SOX1-OT
C1QTNF12	1.20698e-05	0.38805	0.079	0.023	0.71791	20_in_CALCRL/SOX1-OT
PTPN20	1.22176e-05	0.64995	0.576	0.409	0.726704	20_in_CALCRL/SOX1-OT
TJAP1	1.22785e-05	0.288335	0.273	0.145	0.730323	20_in_CALCRL/SOX1-OT
AL139317.5	1.22969e-05	1.77551	0.518	0.35	0.73142	20_in_CALCRL/SOX1-OT
AC044781.1	1.22981e-05	1.35661	0.302	0.169	0.731489	20_in_CALCRL/SOX1-OT
ABCE1	1.24791e-05	0.657803	0.547	0.38	0.742257	20_in_CALCRL/SOX1-OT
FBXO7	1.2506e-05	2.8245	0.54	0.408	0.743857	20_in_CALCRL/SOX1-OT
LINC01588	1.26229e-05	2.55722	0.338	0.195	0.750807	20_in_CALCRL/SOX1-OT
SLC9A3-AS1	1.26941e-05	0.253431	0.403	0.246	0.755047	20_in_CALCRL/SOX1-OT
TRAPPC3	1.27181e-05	2.08523	0.504	0.348	0.756475	20_in_CALCRL/SOX1-OT
SELENOS	1.30336e-05	0.337276	0.439	0.283	0.775237	20_in_CALCRL/SOX1-OT
SEM1	1.30673e-05	0.605882	0.813	0.686	0.777243	20_in_CALCRL/SOX1-OT
TOP1MT	1.30786e-05	0.494372	0.252	0.129	0.777914	20_in_CALCRL/SOX1-OT
CEP44	1.31649e-05	0.534333	0.504	0.339	0.783048	20_in_CALCRL/SOX1-OT
POLR3B	1.31821e-05	0.78447	0.525	0.367	0.78407	20_in_CALCRL/SOX1-OT
TTC26	1.32825e-05	2.57387	0.504	0.34	0.790041	20_in_CALCRL/SOX1-OT
ZNF281	1.33074e-05	0.303855	0.417	0.257	0.791524	20_in_CALCRL/SOX1-OT
SDHC	1.332e-05	0.538266	0.525	0.377	0.792277	20_in_CALCRL/SOX1-OT
AGFG1	1.34121e-05	0.964259	0.784	0.658	0.797753	20_in_CALCRL/SOX1-OT
NEK9	1.34756e-05	0.815226	0.619	0.476	0.801531	20_in_CALCRL/SOX1-OT
RCBTB1	1.35553e-05	0.339697	0.41	0.256	0.806271	20_in_CALCRL/SOX1-OT
ACER3	1.356e-05	1.32491	0.705	0.622	0.806547	20_in_CALCRL/SOX1-OT
PARP16	1.36688e-05	0.522435	0.403	0.264	0.813018	20_in_CALCRL/SOX1-OT
PLGRKT	1.37024e-05	1.19279	0.453	0.303	0.815018	20_in_CALCRL/SOX1-OT
AC007384.1	1.37159e-05	0.408911	0.237	0.118	0.81582	20_in_CALCRL/SOX1-OT
MSL2	1.386e-05	0.991561	0.583	0.408	0.824393	20_in_CALCRL/SOX1-OT
SRCIN1	1.38846e-05	0.68883	0.719	0.544	0.825855	20_in_CALCRL/SOX1-OT
RTCA	1.39054e-05	1.38416	0.468	0.317	0.827091	20_in_CALCRL/SOX1-OT
UBXN8	1.39495e-05	0.559735	0.288	0.156	0.829715	20_in_CALCRL/SOX1-OT
SLC5A4	1.39524e-05	3.4414	0.165	0.07	0.829889	20_in_CALCRL/SOX1-OT
TMEM169	1.39837e-05	0.673184	0.388	0.235	0.831753	20_in_CALCRL/SOX1-OT
CCNDBP1	1.40435e-05	0.567355	0.496	0.361	0.835306	20_in_CALCRL/SOX1-OT
NUP50	1.40538e-05	0.719607	0.453	0.295	0.835918	20_in_CALCRL/SOX1-OT
SCAF4	1.41618e-05	0.348155	0.54	0.374	0.842345	20_in_CALCRL/SOX1-OT
C1orf56	1.41893e-05	0.311469	0.554	0.404	0.843978	20_in_CALCRL/SOX1-OT
WTAP	1.42116e-05	0.431677	0.705	0.565	0.845307	20_in_CALCRL/SOX1-OT
BBS4	1.43944e-05	0.528448	0.576	0.436	0.85618	20_in_CALCRL/SOX1-OT
HSBP1L1	1.43977e-05	0.355132	0.302	0.169	0.856377	20_in_CALCRL/SOX1-OT
IPO9	1.44079e-05	0.613844	0.712	0.585	0.856981	20_in_CALCRL/SOX1-OT
EPHX2	1.44983e-05	0.367729	0.36	0.221	0.862359	20_in_CALCRL/SOX1-OT
PIGZ	1.45433e-05	0.539662	0.532	0.358	0.865034	20_in_CALCRL/SOX1-OT
STPG1	1.461e-05	0.688094	0.403	0.247	0.869003	20_in_CALCRL/SOX1-OT
LMLN	1.46255e-05	0.47497	0.511	0.359	0.869924	20_in_CALCRL/SOX1-OT
TRAM1	1.46731e-05	0.545329	0.547	0.375	0.872755	20_in_CALCRL/SOX1-OT
CNTNAP3P2	1.47042e-05	1.04128	0.216	0.105	0.874603	20_in_CALCRL/SOX1-OT
TMEM245	1.48039e-05	4.54348	0.777	0.694	0.880536	20_in_CALCRL/SOX1-OT
ADAL	1.48733e-05	0.252195	0.54	0.367	0.884665	20_in_CALCRL/SOX1-OT
MYOM2	1.48779e-05	0.391239	0.237	0.119	0.88494	20_in_CALCRL/SOX1-OT
VPS35	1.49505e-05	1.07464	0.734	0.637	0.889256	20_in_CALCRL/SOX1-OT
GCA	1.50234e-05	1.11751	0.353	0.208	0.893591	20_in_CALCRL/SOX1-OT
AHCYL1	1.50902e-05	0.662702	0.669	0.528	0.897562	20_in_CALCRL/SOX1-OT
HSPA4	1.51234e-05	0.823259	0.712	0.539	0.899539	20_in_CALCRL/SOX1-OT
CLK1	1.51397e-05	1.34918	0.705	0.576	0.900512	20_in_CALCRL/SOX1-OT
SLC12A6	1.52269e-05	5.07883	0.647	0.512	0.905697	20_in_CALCRL/SOX1-OT
CA1	1.52347e-05	0.960756	0.273	0.147	0.906161	20_in_CALCRL/SOX1-OT
DHTKD1	1.52644e-05	1.14554	0.41	0.257	0.907924	20_in_CALCRL/SOX1-OT
UFM1	1.52705e-05	0.508352	0.597	0.441	0.90829	20_in_CALCRL/SOX1-OT
TRAPPC6B	1.54499e-05	0.387759	0.691	0.534	0.918959	20_in_CALCRL/SOX1-OT
RFX8	1.55041e-05	0.301077	0.245	0.124	0.922186	20_in_CALCRL/SOX1-OT
MICALL2	1.5514e-05	0.31315	0.403	0.248	0.922773	20_in_CALCRL/SOX1-OT
HERC2	1.5684e-05	0.910181	0.813	0.681	0.932883	20_in_CALCRL/SOX1-OT
PURA	1.59013e-05	3.51769	0.827	0.737	0.945809	20_in_CALCRL/SOX1-OT
GRIN2A	1.59576e-05	7.4356	0.763	0.674	0.949158	20_in_CALCRL/SOX1-OT
TMEM50B	1.59584e-05	0.307162	0.691	0.587	0.949203	20_in_CALCRL/SOX1-OT
TMEM63C	1.60637e-05	0.432287	0.41	0.257	0.955471	20_in_CALCRL/SOX1-OT
GTF2H3	1.60868e-05	1.37553	0.532	0.373	0.95684	20_in_CALCRL/SOX1-OT
ATIC	1.60912e-05	0.852498	0.432	0.284	0.957107	20_in_CALCRL/SOX1-OT
HM13	1.61022e-05	3.49181	0.676	0.561	0.95776	20_in_CALCRL/SOX1-OT
ATRX	1.61904e-05	1.43548	0.964	0.929	0.963006	20_in_CALCRL/SOX1-OT
GTF3C3	1.62669e-05	1.01067	0.554	0.4	0.967554	20_in_CALCRL/SOX1-OT
IFT43	1.63038e-05	1.43564	0.741	0.577	0.969749	20_in_CALCRL/SOX1-OT
CCT7	1.63575e-05	0.56642	0.504	0.355	0.972942	20_in_CALCRL/SOX1-OT
MXD1	1.64134e-05	0.59404	0.583	0.431	0.976268	20_in_CALCRL/SOX1-OT
NFE2L3	1.64136e-05	1.78574	0.281	0.152	0.976282	20_in_CALCRL/SOX1-OT
AKAP10	1.6451e-05	0.593923	0.691	0.518	0.978507	20_in_CALCRL/SOX1-OT
DEF8	1.64657e-05	0.399588	0.504	0.354	0.979378	20_in_CALCRL/SOX1-OT
MTCP1	1.64937e-05	0.792406	0.374	0.239	0.981048	20_in_CALCRL/SOX1-OT
TNKS2	1.66486e-05	2.61243	0.82	0.708	0.990259	20_in_CALCRL/SOX1-OT
SLC5A8	1.67016e-05	1.49966	0.518	0.362	0.993413	20_in_CALCRL/SOX1-OT
CNBP	1.6775e-05	0.457091	0.626	0.468	0.99778	20_in_CALCRL/SOX1-OT
ERCC3	1.68023e-05	0.520464	0.482	0.325	0.999401	20_in_CALCRL/SOX1-OT
USP42	1.68573e-05	0.876935	0.525	0.388	1	20_in_CALCRL/SOX1-OT
DCTN4	1.69351e-05	1.50956	0.683	0.532	1	20_in_CALCRL/SOX1-OT
ATP13A3	1.69805e-05	1.73257	0.705	0.563	1	20_in_CALCRL/SOX1-OT
MRPL3	1.69838e-05	0.593679	0.633	0.47	1	20_in_CALCRL/SOX1-OT
DLL1	1.7103e-05	0.356488	0.281	0.149	1	20_in_CALCRL/SOX1-OT
BBS5	1.72804e-05	0.477462	0.568	0.399	1	20_in_CALCRL/SOX1-OT
VEGFB	1.77369e-05	1.27384	0.583	0.426	1	20_in_CALCRL/SOX1-OT
RAPGEF1	1.77808e-05	0.719674	0.691	0.546	1	20_in_CALCRL/SOX1-OT
PPP1R7	1.78544e-05	0.431488	0.54	0.379	1	20_in_CALCRL/SOX1-OT
AKAP8	1.78791e-05	0.486151	0.353	0.208	1	20_in_CALCRL/SOX1-OT
AP000311.1	1.7974e-05	1.07402	0.554	0.405	1	20_in_CALCRL/SOX1-OT
CHFR	1.79908e-05	1.69408	0.64	0.492	1	20_in_CALCRL/SOX1-OT
PPP6R1	1.8124e-05	0.284392	0.324	0.183	1	20_in_CALCRL/SOX1-OT
SPEG	1.81453e-05	0.491366	0.424	0.282	1	20_in_CALCRL/SOX1-OT
SSR2	1.82058e-05	0.352032	0.367	0.221	1	20_in_CALCRL/SOX1-OT
PACSIN1	1.83047e-05	1.58645	0.691	0.526	1	20_in_CALCRL/SOX1-OT
FAIM	1.83256e-05	0.384437	0.338	0.201	1	20_in_CALCRL/SOX1-OT
HAVCR2	1.83663e-05	0.725768	0.273	0.152	1	20_in_CALCRL/SOX1-OT
DEGS1	1.83803e-05	0.81708	0.525	0.377	1	20_in_CALCRL/SOX1-OT
ZSCAN16-AS1	1.8403e-05	1.54382	0.604	0.448	1	20_in_CALCRL/SOX1-OT
FBXO30	1.8482e-05	0.472551	0.345	0.197	1	20_in_CALCRL/SOX1-OT
DNAJB9	1.85511e-05	0.339035	0.511	0.361	1	20_in_CALCRL/SOX1-OT
AL139184.1	1.86374e-05	2.25386	0.439	0.275	1	20_in_CALCRL/SOX1-OT
CNOT9	1.87144e-05	0.680843	0.561	0.407	1	20_in_CALCRL/SOX1-OT
ZKSCAN4	1.87204e-05	1.23842	0.23	0.115	1	20_in_CALCRL/SOX1-OT
ASB7	1.88256e-05	0.688881	0.367	0.225	1	20_in_CALCRL/SOX1-OT
ZFAND2B	1.90437e-05	0.304968	0.396	0.247	1	20_in_CALCRL/SOX1-OT
AC068308.1	1.92249e-05	0.862547	0.122	0.046	1	20_in_CALCRL/SOX1-OT
ZNF223	1.92968e-05	0.754003	0.273	0.148	1	20_in_CALCRL/SOX1-OT
EIPR1	1.93818e-05	1.58433	0.597	0.432	1	20_in_CALCRL/SOX1-OT
HADHA	1.98481e-05	0.532966	0.547	0.432	1	20_in_CALCRL/SOX1-OT
KPNB1	1.99239e-05	1.6444	0.727	0.623	1	20_in_CALCRL/SOX1-OT
DPP7	1.99694e-05	1.19891	0.647	0.543	1	20_in_CALCRL/SOX1-OT
SERP1	1.99778e-05	0.341408	0.734	0.622	1	20_in_CALCRL/SOX1-OT
WDFY1	2.01867e-05	0.38514	0.583	0.418	1	20_in_CALCRL/SOX1-OT
MAPK6	2.03232e-05	1.12229	0.647	0.531	1	20_in_CALCRL/SOX1-OT
MACO1	2.04178e-05	0.865477	0.799	0.647	1	20_in_CALCRL/SOX1-OT
AC004039.1	2.04693e-05	2.97755	0.439	0.283	1	20_in_CALCRL/SOX1-OT
UBE2L3	2.04816e-05	0.717155	0.504	0.364	1	20_in_CALCRL/SOX1-OT
NPIPB14P	2.0527e-05	0.782891	0.345	0.21	1	20_in_CALCRL/SOX1-OT
CLK2	2.05306e-05	0.396031	0.252	0.133	1	20_in_CALCRL/SOX1-OT
TTC1	2.05442e-05	3.1506	0.82	0.666	1	20_in_CALCRL/SOX1-OT
USP3	2.07158e-05	0.78371	0.496	0.336	1	20_in_CALCRL/SOX1-OT
ITPKC	2.08097e-05	0.368427	0.209	0.099	1	20_in_CALCRL/SOX1-OT
ITGA3	2.0919e-05	0.39825	0.475	0.323	1	20_in_CALCRL/SOX1-OT
EEA1	2.09764e-05	1.76872	0.82	0.688	1	20_in_CALCRL/SOX1-OT
LINC00506	2.09837e-05	0.952136	0.511	0.347	1	20_in_CALCRL/SOX1-OT
NSUN2	2.10988e-05	0.731998	0.475	0.328	1	20_in_CALCRL/SOX1-OT
KIF22	2.11345e-05	0.74763	0.403	0.26	1	20_in_CALCRL/SOX1-OT
AC016042.1	2.14207e-05	0.383437	0.324	0.191	1	20_in_CALCRL/SOX1-OT
CDK11A	2.1498e-05	0.37235	0.331	0.192	1	20_in_CALCRL/SOX1-OT
SLC11A2	2.15157e-05	0.452812	0.626	0.49	1	20_in_CALCRL/SOX1-OT
BIN1	2.15597e-05	2.14113	0.683	0.575	1	20_in_CALCRL/SOX1-OT
MAPK9	2.17662e-05	4.57487	0.763	0.64	1	20_in_CALCRL/SOX1-OT
GAS2L1	2.20158e-05	0.374519	0.309	0.177	1	20_in_CALCRL/SOX1-OT
ABR	2.20304e-05	0.36433	0.712	0.555	1	20_in_CALCRL/SOX1-OT
DAPK3	2.20417e-05	0.383578	0.273	0.146	1	20_in_CALCRL/SOX1-OT
ACAD10	2.21113e-05	0.322559	0.36	0.216	1	20_in_CALCRL/SOX1-OT
CENPC	2.21649e-05	9.32429	0.835	0.681	1	20_in_CALCRL/SOX1-OT
BNIP3	2.21695e-05	0.985997	0.633	0.481	1	20_in_CALCRL/SOX1-OT
CCDC160	2.23928e-05	0.420029	0.165	0.072	1	20_in_CALCRL/SOX1-OT
B4GALT5	2.24336e-05	4.25736	0.727	0.597	1	20_in_CALCRL/SOX1-OT
ASPHD1	2.2443e-05	1.15756	0.482	0.342	1	20_in_CALCRL/SOX1-OT
ZNF398	2.24599e-05	0.328994	0.561	0.391	1	20_in_CALCRL/SOX1-OT
BICC1	2.2608e-05	17.4362	0.424	0.328	1	20_in_CALCRL/SOX1-OT
DCAKD	2.27208e-05	0.879974	0.446	0.293	1	20_in_CALCRL/SOX1-OT
AC027031.2	2.29913e-05	0.424171	0.216	0.105	1	20_in_CALCRL/SOX1-OT
ODC1	2.31059e-05	0.733487	0.324	0.186	1	20_in_CALCRL/SOX1-OT
AC244131.2	2.31514e-05	0.510504	0.209	0.1	1	20_in_CALCRL/SOX1-OT
CLIP4	2.31848e-05	8.4353	0.849	0.742	1	20_in_CALCRL/SOX1-OT
NOL10	2.32825e-05	0.395632	0.676	0.543	1	20_in_CALCRL/SOX1-OT
AURKAIP1	2.32904e-05	2.14944	0.576	0.408	1	20_in_CALCRL/SOX1-OT
CS	2.3431e-05	0.373357	0.424	0.266	1	20_in_CALCRL/SOX1-OT
FAM219A	2.34674e-05	2.1787	0.698	0.539	1	20_in_CALCRL/SOX1-OT
TRUB1	2.3604e-05	0.582699	0.453	0.316	1	20_in_CALCRL/SOX1-OT
CEP120	2.36582e-05	1.01435	0.626	0.465	1	20_in_CALCRL/SOX1-OT
SUGP1	2.37314e-05	0.441059	0.396	0.255	1	20_in_CALCRL/SOX1-OT
GLMN	2.37554e-05	0.783436	0.669	0.504	1	20_in_CALCRL/SOX1-OT
AL096794.1	2.38236e-05	2.85185	0.468	0.311	1	20_in_CALCRL/SOX1-OT
CAPZA2	2.38666e-05	0.607905	0.719	0.602	1	20_in_CALCRL/SOX1-OT
SURF4	2.39761e-05	0.393622	0.432	0.286	1	20_in_CALCRL/SOX1-OT
ERO1A	2.40914e-05	0.822334	0.698	0.537	1	20_in_CALCRL/SOX1-OT
LYPLA1	2.42072e-05	1.6894	0.597	0.44	1	20_in_CALCRL/SOX1-OT
ERGIC1	2.42339e-05	0.317056	0.518	0.351	1	20_in_CALCRL/SOX1-OT
LINC02210	2.44984e-05	0.416966	0.583	0.435	1	20_in_CALCRL/SOX1-OT
NUP54	2.45037e-05	0.588196	0.597	0.434	1	20_in_CALCRL/SOX1-OT
TGIF1	2.45633e-05	0.336655	0.086	0.027	1	20_in_CALCRL/SOX1-OT
HDDC2	2.46257e-05	0.356881	0.568	0.43	1	20_in_CALCRL/SOX1-OT
LINC00463	2.46704e-05	0.332966	0.014	0.001	1	20_in_CALCRL/SOX1-OT
NUP205	2.4694e-05	0.764052	0.504	0.352	1	20_in_CALCRL/SOX1-OT
PMS2P1	2.49395e-05	0.964509	0.432	0.28	1	20_in_CALCRL/SOX1-OT
ZNF487	2.49614e-05	0.377512	0.446	0.297	1	20_in_CALCRL/SOX1-OT
DOLK	2.49715e-05	0.458147	0.18	0.083	1	20_in_CALCRL/SOX1-OT
CAMSAP1	2.51402e-05	0.793001	0.59	0.439	1	20_in_CALCRL/SOX1-OT
AFG3L2	2.51611e-05	0.62432	0.626	0.48	1	20_in_CALCRL/SOX1-OT
CDRT4	2.52908e-05	0.468298	0.662	0.529	1	20_in_CALCRL/SOX1-OT
MCUR1	2.53849e-05	0.45996	0.396	0.257	1	20_in_CALCRL/SOX1-OT
SCAP	2.54028e-05	1.36224	0.655	0.526	1	20_in_CALCRL/SOX1-OT
XPO5	2.56613e-05	0.820764	0.504	0.359	1	20_in_CALCRL/SOX1-OT
DHX30	2.57236e-05	0.858509	0.655	0.523	1	20_in_CALCRL/SOX1-OT
LINC02762	2.59395e-05	0.344951	0.266	0.143	1	20_in_CALCRL/SOX1-OT
AMDHD2	2.60376e-05	0.464086	0.209	0.102	1	20_in_CALCRL/SOX1-OT
C3orf35	2.607e-05	0.779609	0.367	0.23	1	20_in_CALCRL/SOX1-OT
TMEM74B	2.61497e-05	0.366526	0.46	0.304	1	20_in_CALCRL/SOX1-OT
PSMD4	2.64721e-05	0.32975	0.576	0.461	1	20_in_CALCRL/SOX1-OT
SNF8	2.66914e-05	1.4556	0.504	0.331	1	20_in_CALCRL/SOX1-OT
SNAP47	2.67692e-05	0.879124	0.396	0.253	1	20_in_CALCRL/SOX1-OT
FAM153A	2.67779e-05	0.486133	0.554	0.408	1	20_in_CALCRL/SOX1-OT
ZFX	2.69403e-05	0.350035	0.475	0.316	1	20_in_CALCRL/SOX1-OT
METTL15	2.71659e-05	1.09636	0.842	0.726	1	20_in_CALCRL/SOX1-OT
WNT3	2.71901e-05	0.566756	0.288	0.158	1	20_in_CALCRL/SOX1-OT
NCAN	2.72038e-05	0.743281	0.345	0.206	1	20_in_CALCRL/SOX1-OT
SLC66A3	2.73429e-05	0.314191	0.18	0.082	1	20_in_CALCRL/SOX1-OT
AP001992.1	2.73637e-05	0.520239	0.453	0.296	1	20_in_CALCRL/SOX1-OT
PPARA	2.75693e-05	0.818737	0.295	0.171	1	20_in_CALCRL/SOX1-OT
ARID3A	2.75959e-05	0.45354	0.259	0.137	1	20_in_CALCRL/SOX1-OT
TRAPPC2L	2.77372e-05	0.359927	0.41	0.265	1	20_in_CALCRL/SOX1-OT
COPS6	2.77529e-05	1.04885	0.561	0.434	1	20_in_CALCRL/SOX1-OT
IMPDH1	2.77785e-05	0.269588	0.338	0.2	1	20_in_CALCRL/SOX1-OT
HINFP	2.78386e-05	0.470289	0.338	0.203	1	20_in_CALCRL/SOX1-OT
PWP1	2.78791e-05	0.30057	0.532	0.37	1	20_in_CALCRL/SOX1-OT
GPS2	2.79121e-05	0.774005	0.54	0.393	1	20_in_CALCRL/SOX1-OT
MAPK14	2.79598e-05	0.333457	0.791	0.665	1	20_in_CALCRL/SOX1-OT
AC244230.2	2.80411e-05	0.496062	0.137	0.055	1	20_in_CALCRL/SOX1-OT
MBD1	2.80952e-05	0.52391	0.41	0.264	1	20_in_CALCRL/SOX1-OT
ACOT13	2.81523e-05	0.536569	0.446	0.295	1	20_in_CALCRL/SOX1-OT
SUSD5	2.81788e-05	0.362802	0.309	0.178	1	20_in_CALCRL/SOX1-OT
ADCK1	2.82294e-05	0.329095	0.259	0.135	1	20_in_CALCRL/SOX1-OT
ITGB1BP1	2.82923e-05	1.26218	0.691	0.546	1	20_in_CALCRL/SOX1-OT
PTPN23	2.83883e-05	0.259362	0.345	0.206	1	20_in_CALCRL/SOX1-OT
CFAP92	2.85273e-05	0.439323	0.367	0.222	1	20_in_CALCRL/SOX1-OT
ABLIM3	2.86973e-05	0.323021	0.691	0.542	1	20_in_CALCRL/SOX1-OT
MTMR12	2.87105e-05	1.17502	0.662	0.476	1	20_in_CALCRL/SOX1-OT
EEFSEC	2.91273e-05	3.20073	0.633	0.489	1	20_in_CALCRL/SOX1-OT
MCEE	2.91527e-05	0.278944	0.324	0.189	1	20_in_CALCRL/SOX1-OT
TBC1D7	2.91612e-05	0.350376	0.388	0.246	1	20_in_CALCRL/SOX1-OT
AC090241.2	2.91693e-05	0.295002	0.317	0.178	1	20_in_CALCRL/SOX1-OT
CFLAR	2.91779e-05	0.50173	0.374	0.233	1	20_in_CALCRL/SOX1-OT
CEP104	2.92011e-05	0.435055	0.482	0.337	1	20_in_CALCRL/SOX1-OT
HAGH	2.96117e-05	1.54702	0.662	0.547	1	20_in_CALCRL/SOX1-OT
THAP12	2.96879e-05	0.620304	0.396	0.245	1	20_in_CALCRL/SOX1-OT
TBCD	2.97752e-05	5.72583	0.669	0.54	1	20_in_CALCRL/SOX1-OT
TMEM184C	3.01118e-05	0.886919	0.511	0.348	1	20_in_CALCRL/SOX1-OT
TMEM254	3.01158e-05	1.10957	0.417	0.279	1	20_in_CALCRL/SOX1-OT
SUPT5H	3.01911e-05	0.315238	0.518	0.365	1	20_in_CALCRL/SOX1-OT
AARSD1	3.02245e-05	0.618466	0.489	0.338	1	20_in_CALCRL/SOX1-OT
BLVRA	3.03428e-05	0.825166	0.396	0.248	1	20_in_CALCRL/SOX1-OT
SNRNP70	3.04929e-05	0.621328	0.856	0.717	1	20_in_CALCRL/SOX1-OT
MARK2	3.07532e-05	1.31403	0.518	0.366	1	20_in_CALCRL/SOX1-OT
CRK	3.07538e-05	1.54334	0.532	0.398	1	20_in_CALCRL/SOX1-OT
SLC25A40	3.09358e-05	1.93673	0.619	0.467	1	20_in_CALCRL/SOX1-OT
RABGGTB	3.09879e-05	0.37616	0.396	0.254	1	20_in_CALCRL/SOX1-OT
ANKRD54	3.10587e-05	0.301305	0.367	0.225	1	20_in_CALCRL/SOX1-OT
DDX4	3.10727e-05	0.367366	0.122	0.047	1	20_in_CALCRL/SOX1-OT
ZFAND4	3.11072e-05	0.467049	0.59	0.421	1	20_in_CALCRL/SOX1-OT
PSMC6	3.11344e-05	0.672701	0.691	0.551	1	20_in_CALCRL/SOX1-OT
SRP14-AS1	3.13052e-05	0.365315	0.201	0.096	1	20_in_CALCRL/SOX1-OT
CTCF	3.13123e-05	2.0079	0.482	0.331	1	20_in_CALCRL/SOX1-OT
CCDC196	3.13666e-05	0.257748	0.165	0.074	1	20_in_CALCRL/SOX1-OT
MDN1	3.16855e-05	0.32681	0.856	0.714	1	20_in_CALCRL/SOX1-OT
UCK2	3.19388e-05	1.61895	0.576	0.428	1	20_in_CALCRL/SOX1-OT
SUPT7L	3.20061e-05	0.968248	0.532	0.38	1	20_in_CALCRL/SOX1-OT
ZNF514	3.20555e-05	0.41766	0.266	0.143	1	20_in_CALCRL/SOX1-OT
LEPROTL1	3.22144e-05	0.321299	0.504	0.347	1	20_in_CALCRL/SOX1-OT
TAF1	3.23068e-05	0.564841	0.676	0.56	1	20_in_CALCRL/SOX1-OT
TEX264	3.23592e-05	0.340144	0.396	0.244	1	20_in_CALCRL/SOX1-OT
CMIP	3.24217e-05	0.383623	0.928	0.81	1	20_in_CALCRL/SOX1-OT
NDUFA6	3.24842e-05	0.475975	0.453	0.307	1	20_in_CALCRL/SOX1-OT
EWSR1	3.25114e-05	1.74923	0.734	0.605	1	20_in_CALCRL/SOX1-OT
SAXO2	3.27561e-05	0.588473	0.403	0.26	1	20_in_CALCRL/SOX1-OT
EHMT2	3.27797e-05	1.13707	0.468	0.315	1	20_in_CALCRL/SOX1-OT
AC009275.1	3.29501e-05	0.293545	0.223	0.114	1	20_in_CALCRL/SOX1-OT
EIF4E	3.30171e-05	1.79536	0.676	0.552	1	20_in_CALCRL/SOX1-OT
RHPN1	3.30752e-05	0.256581	0.353	0.212	1	20_in_CALCRL/SOX1-OT
ZBTB25	3.31892e-05	0.945457	0.504	0.356	1	20_in_CALCRL/SOX1-OT
GON4L	3.34243e-05	3.30477	0.626	0.478	1	20_in_CALCRL/SOX1-OT
ZNF738	3.35327e-05	0.516223	0.345	0.21	1	20_in_CALCRL/SOX1-OT
SNX3	3.35489e-05	2.17569	0.633	0.522	1	20_in_CALCRL/SOX1-OT
UBLCP1	3.37204e-05	0.826492	0.59	0.433	1	20_in_CALCRL/SOX1-OT
MCRS1	3.37262e-05	0.405986	0.302	0.174	1	20_in_CALCRL/SOX1-OT
ADNP	3.39029e-05	5.47807	0.871	0.757	1	20_in_CALCRL/SOX1-OT
MSANTD3	3.4216e-05	0.677248	0.532	0.374	1	20_in_CALCRL/SOX1-OT
FAM210A	3.42881e-05	0.360155	0.489	0.342	1	20_in_CALCRL/SOX1-OT
LCLAT1	3.43106e-05	2.34643	0.734	0.635	1	20_in_CALCRL/SOX1-OT
SBF2-AS1	3.44183e-05	0.980743	0.324	0.186	1	20_in_CALCRL/SOX1-OT
TM9SF3	3.44783e-05	1.23703	0.806	0.643	1	20_in_CALCRL/SOX1-OT
YIF1B	3.45904e-05	0.687949	0.302	0.171	1	20_in_CALCRL/SOX1-OT
MRPL52	3.48639e-05	1.53913	0.46	0.308	1	20_in_CALCRL/SOX1-OT
SEC23IP	3.48748e-05	1.31695	0.532	0.386	1	20_in_CALCRL/SOX1-OT
SVBP	3.49822e-05	0.298071	0.353	0.213	1	20_in_CALCRL/SOX1-OT
PTCH1	3.50393e-05	1.33415	0.374	0.237	1	20_in_CALCRL/SOX1-OT
AREL1	3.50744e-05	0.689023	0.482	0.334	1	20_in_CALCRL/SOX1-OT
CALU	3.52522e-05	1.12803	0.54	0.412	1	20_in_CALCRL/SOX1-OT
IFT122	3.53268e-05	1.21429	0.518	0.367	1	20_in_CALCRL/SOX1-OT
UPF2	3.54453e-05	1.30573	0.64	0.484	1	20_in_CALCRL/SOX1-OT
KDM5B	3.55463e-05	1.15614	0.691	0.527	1	20_in_CALCRL/SOX1-OT
CLEC2D	3.57387e-05	0.506232	0.281	0.16	1	20_in_CALCRL/SOX1-OT
SLC36A4	3.58351e-05	1.30545	0.806	0.708	1	20_in_CALCRL/SOX1-OT
RBM41	3.59009e-05	0.962925	0.576	0.439	1	20_in_CALCRL/SOX1-OT
RCL1	3.59311e-05	0.375568	0.532	0.37	1	20_in_CALCRL/SOX1-OT
LINC00205	3.60161e-05	0.356503	0.453	0.301	1	20_in_CALCRL/SOX1-OT
C6orf136	3.60853e-05	0.648045	0.489	0.351	1	20_in_CALCRL/SOX1-OT
ALOX12-AS1	3.61665e-05	3.23118	0.669	0.561	1	20_in_CALCRL/SOX1-OT
TMEM191A	3.62754e-05	0.489275	0.273	0.15	1	20_in_CALCRL/SOX1-OT
ROGDI	3.63159e-05	0.606004	0.554	0.413	1	20_in_CALCRL/SOX1-OT
UCKL1	3.65248e-05	0.258295	0.353	0.209	1	20_in_CALCRL/SOX1-OT
ZNF767P	3.65396e-05	0.423172	0.626	0.478	1	20_in_CALCRL/SOX1-OT
ATP6V0A2	3.66225e-05	0.55403	0.518	0.342	1	20_in_CALCRL/SOX1-OT
AL807752.6	3.66265e-05	0.362792	0.281	0.155	1	20_in_CALCRL/SOX1-OT
AC016642.1	3.66417e-05	0.470703	0.259	0.143	1	20_in_CALCRL/SOX1-OT
RBIS	3.69816e-05	1.32331	0.59	0.428	1	20_in_CALCRL/SOX1-OT
USP37	3.70787e-05	1.02328	0.64	0.482	1	20_in_CALCRL/SOX1-OT
AMZ2P1	3.75141e-05	0.271491	0.367	0.223	1	20_in_CALCRL/SOX1-OT
RTF2	3.80431e-05	0.290459	0.345	0.209	1	20_in_CALCRL/SOX1-OT
IFIT5	3.80686e-05	0.319059	0.288	0.161	1	20_in_CALCRL/SOX1-OT
PGAM1	3.81356e-05	0.305108	0.417	0.266	1	20_in_CALCRL/SOX1-OT
EPC2	3.82724e-05	4.08379	0.741	0.638	1	20_in_CALCRL/SOX1-OT
ANKRD31	3.83197e-05	0.323173	0.216	0.106	1	20_in_CALCRL/SOX1-OT
AC140912.1	3.83988e-05	0.62272	0.331	0.195	1	20_in_CALCRL/SOX1-OT
LZTS3	3.84146e-05	1.38214	0.554	0.412	1	20_in_CALCRL/SOX1-OT
GGCT	3.87096e-05	0.331031	0.36	0.217	1	20_in_CALCRL/SOX1-OT
STT3A	3.89566e-05	0.33651	0.324	0.188	1	20_in_CALCRL/SOX1-OT
ILK	3.90717e-05	0.864973	0.446	0.319	1	20_in_CALCRL/SOX1-OT
TWSG1	3.91077e-05	0.46836	0.568	0.4	1	20_in_CALCRL/SOX1-OT
NEURL4	3.93889e-05	0.263673	0.216	0.108	1	20_in_CALCRL/SOX1-OT
TAB1	3.95247e-05	0.719125	0.403	0.266	1	20_in_CALCRL/SOX1-OT
PEX5	3.95638e-05	1.24389	0.446	0.289	1	20_in_CALCRL/SOX1-OT
ARHGAP17	3.96725e-05	1.48416	0.532	0.376	1	20_in_CALCRL/SOX1-OT
RAC3	3.96944e-05	0.612642	0.403	0.258	1	20_in_CALCRL/SOX1-OT
AL355472.2	3.97107e-05	0.431971	0.295	0.168	1	20_in_CALCRL/SOX1-OT
CALCOCO1	3.97154e-05	0.915666	0.597	0.463	1	20_in_CALCRL/SOX1-OT
FNDC4	3.98517e-05	0.498779	0.403	0.267	1	20_in_CALCRL/SOX1-OT
EVA1C	3.98751e-05	0.940425	0.496	0.348	1	20_in_CALCRL/SOX1-OT
ZMIZ1-AS1	4.01105e-05	0.412363	0.295	0.163	1	20_in_CALCRL/SOX1-OT
KTN1-AS1	4.01186e-05	1.14424	0.381	0.239	1	20_in_CALCRL/SOX1-OT
BCORP1	4.01222e-05	0.602073	0.403	0.262	1	20_in_CALCRL/SOX1-OT
HLA-F-AS1	4.02017e-05	0.2843	0.151	0.065	1	20_in_CALCRL/SOX1-OT
FUT10	4.03924e-05	2.19132	0.381	0.254	1	20_in_CALCRL/SOX1-OT
AC092910.3	4.04461e-05	0.7477	0.317	0.182	1	20_in_CALCRL/SOX1-OT
BRK1	4.04869e-05	0.367142	0.525	0.389	1	20_in_CALCRL/SOX1-OT
COMTD1	4.05948e-05	0.267143	0.317	0.187	1	20_in_CALCRL/SOX1-OT
MMP25-AS1	4.06249e-05	0.468303	0.417	0.263	1	20_in_CALCRL/SOX1-OT
CCT6A	4.06747e-05	0.440035	0.612	0.458	1	20_in_CALCRL/SOX1-OT
AKT1	4.07359e-05	0.446493	0.367	0.223	1	20_in_CALCRL/SOX1-OT
IPPK	4.07399e-05	0.9676	0.432	0.288	1	20_in_CALCRL/SOX1-OT
SGSH	4.08112e-05	0.31298	0.23	0.12	1	20_in_CALCRL/SOX1-OT
CNOT7	4.08133e-05	1.38788	0.647	0.514	1	20_in_CALCRL/SOX1-OT
TYW5	4.08268e-05	0.449008	0.381	0.24	1	20_in_CALCRL/SOX1-OT
PPFIA3	4.09476e-05	1.4038	0.597	0.424	1	20_in_CALCRL/SOX1-OT
DCTN5	4.11252e-05	0.515073	0.576	0.434	1	20_in_CALCRL/SOX1-OT
FBXO15	4.12799e-05	0.460874	0.288	0.161	1	20_in_CALCRL/SOX1-OT
CCDC25	4.13926e-05	0.622772	0.532	0.38	1	20_in_CALCRL/SOX1-OT
CPEB1	4.19129e-05	2.54001	0.388	0.236	1	20_in_CALCRL/SOX1-OT
CEP135	4.23414e-05	0.76225	0.403	0.255	1	20_in_CALCRL/SOX1-OT
TBC1D9B	4.23605e-05	0.784209	0.511	0.357	1	20_in_CALCRL/SOX1-OT
EIF3L	4.26647e-05	0.477177	0.547	0.39	1	20_in_CALCRL/SOX1-OT
BHLHE41	4.30326e-05	0.252753	0.432	0.28	1	20_in_CALCRL/SOX1-OT
LINC01145	4.31687e-05	1.07395	0.482	0.357	1	20_in_CALCRL/SOX1-OT
TPCN2	4.32201e-05	0.708545	0.331	0.201	1	20_in_CALCRL/SOX1-OT
FAM160B2	4.36559e-05	0.254411	0.338	0.199	1	20_in_CALCRL/SOX1-OT
SPPL2A	4.38859e-05	0.712199	0.576	0.426	1	20_in_CALCRL/SOX1-OT
STAT1	4.39247e-05	13.3408	0.77	0.642	1	20_in_CALCRL/SOX1-OT
IMMP1L	4.40633e-05	4.42771	0.719	0.558	1	20_in_CALCRL/SOX1-OT
RC3H2	4.40672e-05	2.31055	0.612	0.488	1	20_in_CALCRL/SOX1-OT
ZNF121	4.4225e-05	0.275946	0.36	0.225	1	20_in_CALCRL/SOX1-OT
RAB18	4.43408e-05	3.8449	0.741	0.606	1	20_in_CALCRL/SOX1-OT
TMEM106B	4.46495e-05	0.709705	0.763	0.68	1	20_in_CALCRL/SOX1-OT
CCDC24	4.47428e-05	0.845291	0.439	0.295	1	20_in_CALCRL/SOX1-OT
MCCC2	4.47953e-05	0.438952	0.475	0.321	1	20_in_CALCRL/SOX1-OT
POMT1	4.49069e-05	0.524362	0.518	0.367	1	20_in_CALCRL/SOX1-OT
AC097634.4	4.49256e-05	0.652774	0.468	0.332	1	20_in_CALCRL/SOX1-OT
GDF11	4.50467e-05	0.867206	0.295	0.174	1	20_in_CALCRL/SOX1-OT
UNC5A	4.50997e-05	0.372379	0.432	0.282	1	20_in_CALCRL/SOX1-OT
STX12	4.5259e-05	0.683927	0.77	0.647	1	20_in_CALCRL/SOX1-OT
LSM14A	4.54583e-05	7.47505	0.755	0.666	1	20_in_CALCRL/SOX1-OT
FCSK	4.58101e-05	0.268047	0.273	0.151	1	20_in_CALCRL/SOX1-OT
PPP5C	4.59516e-05	0.52958	0.525	0.383	1	20_in_CALCRL/SOX1-OT
AC005906.2	4.59811e-05	14.2912	0.41	0.261	1	20_in_CALCRL/SOX1-OT
FAM76A	4.6212e-05	0.975046	0.525	0.379	1	20_in_CALCRL/SOX1-OT
POLH	4.62893e-05	0.365188	0.374	0.233	1	20_in_CALCRL/SOX1-OT
SMG1	4.6309e-05	3.38842	0.799	0.633	1	20_in_CALCRL/SOX1-OT
ZBTB20-AS5	4.64384e-05	1.42453	0.324	0.198	1	20_in_CALCRL/SOX1-OT
HNRNPM	4.67296e-05	0.475438	0.698	0.552	1	20_in_CALCRL/SOX1-OT
MCTS1	4.6747e-05	0.616401	0.59	0.428	1	20_in_CALCRL/SOX1-OT
DHX15	4.67627e-05	3.52211	0.683	0.566	1	20_in_CALCRL/SOX1-OT
ASH2L	4.69883e-05	0.741519	0.475	0.332	1	20_in_CALCRL/SOX1-OT
JAGN1	4.71965e-05	0.400005	0.324	0.194	1	20_in_CALCRL/SOX1-OT
IRS1	4.77637e-05	0.516969	0.446	0.298	1	20_in_CALCRL/SOX1-OT
AMFR	4.77639e-05	0.745427	0.554	0.408	1	20_in_CALCRL/SOX1-OT
SPHK2	4.77694e-05	0.569901	0.367	0.229	1	20_in_CALCRL/SOX1-OT
COLEC10	4.77973e-05	3.10103	0.165	0.076	1	20_in_CALCRL/SOX1-OT
AC009264.1	4.79328e-05	7.96368	0.504	0.338	1	20_in_CALCRL/SOX1-OT
SP3	4.815e-05	0.626511	0.619	0.501	1	20_in_CALCRL/SOX1-OT
AL139294.1	4.82195e-05	2.12431	0.367	0.234	1	20_in_CALCRL/SOX1-OT
REPS2	4.83018e-05	3.79524	0.763	0.638	1	20_in_CALCRL/SOX1-OT
TSTD2	4.86589e-05	0.386241	0.583	0.422	1	20_in_CALCRL/SOX1-OT
FKBP9	4.87441e-05	0.566792	0.41	0.273	1	20_in_CALCRL/SOX1-OT
MTIF3	4.88665e-05	1.08932	0.568	0.417	1	20_in_CALCRL/SOX1-OT
AC139769.2	4.92865e-05	0.369829	0.18	0.085	1	20_in_CALCRL/SOX1-OT
TRAPPC12	4.93164e-05	4.10528	0.727	0.62	1	20_in_CALCRL/SOX1-OT
ARL8B	4.93557e-05	0.923572	0.734	0.622	1	20_in_CALCRL/SOX1-OT
CSNK1D	4.97124e-05	0.502285	0.489	0.334	1	20_in_CALCRL/SOX1-OT
C10orf82	4.97951e-05	0.289599	0.165	0.075	1	20_in_CALCRL/SOX1-OT
WAC	4.98738e-05	2.65472	0.878	0.781	1	20_in_CALCRL/SOX1-OT
NPM2	5.0106e-05	3.50517	0.532	0.383	1	20_in_CALCRL/SOX1-OT
FAM174A	5.03775e-05	0.290364	0.612	0.475	1	20_in_CALCRL/SOX1-OT
RAD1	5.05191e-05	0.521536	0.353	0.216	1	20_in_CALCRL/SOX1-OT
PHACTR1	5.05321e-05	2.4356	0.957	0.927	1	20_in_CALCRL/SOX1-OT
CCDC65	5.067e-05	0.663314	0.432	0.285	1	20_in_CALCRL/SOX1-OT
PSME3IP1	5.06941e-05	0.450142	0.504	0.349	1	20_in_CALCRL/SOX1-OT
CDC42BPB	5.0799e-05	2.6697	0.619	0.516	1	20_in_CALCRL/SOX1-OT
ZMPSTE24	5.12301e-05	0.299503	0.424	0.275	1	20_in_CALCRL/SOX1-OT
DPY19L2P3	5.13617e-05	1.9715	0.482	0.338	1	20_in_CALCRL/SOX1-OT
BMS1P2	5.13722e-05	0.353352	0.482	0.323	1	20_in_CALCRL/SOX1-OT
MAU2	5.18285e-05	1.17814	0.568	0.434	1	20_in_CALCRL/SOX1-OT
LURAP1	5.1928e-05	0.299617	0.201	0.099	1	20_in_CALCRL/SOX1-OT
AP000676.5	5.29097e-05	2.86424	0.065	0.018	1	20_in_CALCRL/SOX1-OT
CTTNBP2NL	5.35404e-05	2.04863	0.554	0.394	1	20_in_CALCRL/SOX1-OT
HSF2	5.36314e-05	0.829253	0.583	0.424	1	20_in_CALCRL/SOX1-OT
CTSA	5.39662e-05	0.514342	0.475	0.326	1	20_in_CALCRL/SOX1-OT
AC090114.3	5.40077e-05	0.294879	0.439	0.293	1	20_in_CALCRL/SOX1-OT
IPO5	5.44059e-05	0.47179	0.496	0.371	1	20_in_CALCRL/SOX1-OT
TOGARAM1	5.48675e-05	1.89496	0.734	0.656	1	20_in_CALCRL/SOX1-OT
CCDC7	5.51193e-05	10.974	0.842	0.739	1	20_in_CALCRL/SOX1-OT
CKLF	5.51417e-05	0.357014	0.446	0.298	1	20_in_CALCRL/SOX1-OT
TCP11L1	5.52526e-05	2.57595	0.561	0.408	1	20_in_CALCRL/SOX1-OT
CCND3	5.55567e-05	0.263988	0.36	0.222	1	20_in_CALCRL/SOX1-OT
RPS21	5.60567e-05	0.252791	0.59	0.444	1	20_in_CALCRL/SOX1-OT
RMND5B	5.6527e-05	0.728152	0.446	0.295	1	20_in_CALCRL/SOX1-OT
ZNF320	5.68197e-05	1.00352	0.388	0.245	1	20_in_CALCRL/SOX1-OT
AUP1	5.73006e-05	0.720377	0.482	0.356	1	20_in_CALCRL/SOX1-OT
DPM1	5.74282e-05	3.31444	0.604	0.475	1	20_in_CALCRL/SOX1-OT
UBA2	5.79035e-05	1.35667	0.741	0.604	1	20_in_CALCRL/SOX1-OT
TOP2B	5.79529e-05	1.62078	0.77	0.653	1	20_in_CALCRL/SOX1-OT
MPC2	5.80183e-05	0.790183	0.568	0.422	1	20_in_CALCRL/SOX1-OT
USP47	5.81428e-05	6.09589	0.878	0.813	1	20_in_CALCRL/SOX1-OT
ZNF169	5.82192e-05	0.673043	0.324	0.195	1	20_in_CALCRL/SOX1-OT
INTU	5.84237e-05	0.335297	0.763	0.634	1	20_in_CALCRL/SOX1-OT
AC139769.1	5.86651e-05	0.422384	0.496	0.338	1	20_in_CALCRL/SOX1-OT
SRSF9	5.96188e-05	2.17363	0.468	0.329	1	20_in_CALCRL/SOX1-OT
ALDH18A1	5.96862e-05	0.560505	0.468	0.314	1	20_in_CALCRL/SOX1-OT
TBRG1	5.9931e-05	0.71296	0.712	0.573	1	20_in_CALCRL/SOX1-OT
TENT4A	6.04387e-05	2.41208	0.59	0.426	1	20_in_CALCRL/SOX1-OT
VPS39	6.07231e-05	0.424205	0.604	0.456	1	20_in_CALCRL/SOX1-OT
MAP2K1	6.09475e-05	0.327377	0.698	0.593	1	20_in_CALCRL/SOX1-OT
MRPL48	6.09475e-05	0.45452	0.432	0.282	1	20_in_CALCRL/SOX1-OT
AC006160.1	6.15127e-05	0.254368	0.108	0.041	1	20_in_CALCRL/SOX1-OT
TMEM168	6.17731e-05	1.45045	0.612	0.465	1	20_in_CALCRL/SOX1-OT
MSH2	6.19674e-05	1.32645	0.813	0.682	1	20_in_CALCRL/SOX1-OT
SAFB2	6.21159e-05	1.0966	0.619	0.473	1	20_in_CALCRL/SOX1-OT
SGCE	6.21427e-05	7.56389	0.842	0.757	1	20_in_CALCRL/SOX1-OT
AC009690.2	6.21511e-05	0.977494	0.424	0.286	1	20_in_CALCRL/SOX1-OT
HAT1	6.29561e-05	2.85741	0.554	0.404	1	20_in_CALCRL/SOX1-OT
NAT14	6.31526e-05	0.292169	0.46	0.311	1	20_in_CALCRL/SOX1-OT
ARL6IP4	6.31557e-05	1.28138	0.568	0.466	1	20_in_CALCRL/SOX1-OT
CALR	6.36734e-05	1.46822	0.59	0.439	1	20_in_CALCRL/SOX1-OT
CUL4A	6.36793e-05	0.72655	0.604	0.474	1	20_in_CALCRL/SOX1-OT
LEPR	6.51777e-05	0.389015	0.468	0.33	1	20_in_CALCRL/SOX1-OT
AC002463.1	6.52833e-05	0.557038	0.475	0.339	1	20_in_CALCRL/SOX1-OT
ARFGAP3	6.54633e-05	0.84529	0.525	0.378	1	20_in_CALCRL/SOX1-OT
SF3A1	6.57298e-05	0.281566	0.266	0.148	1	20_in_CALCRL/SOX1-OT
RNF128	6.59639e-05	1.22798	0.432	0.288	1	20_in_CALCRL/SOX1-OT
PSMD5	6.60857e-05	0.36546	0.54	0.381	1	20_in_CALCRL/SOX1-OT
AL139393.1	6.62696e-05	0.595051	0.453	0.303	1	20_in_CALCRL/SOX1-OT
B3GAT1	6.68474e-05	1.48674	0.417	0.282	1	20_in_CALCRL/SOX1-OT
ZNF720	6.68587e-05	0.495952	0.54	0.399	1	20_in_CALCRL/SOX1-OT
PIGC	6.70972e-05	1.22966	0.489	0.34	1	20_in_CALCRL/SOX1-OT
IRAK2	6.71965e-05	0.44899	0.266	0.148	1	20_in_CALCRL/SOX1-OT
GTPBP2	6.77098e-05	0.271485	0.302	0.176	1	20_in_CALCRL/SOX1-OT
AC015849.3	6.77192e-05	0.905313	0.396	0.268	1	20_in_CALCRL/SOX1-OT
OAT	6.79526e-05	0.321965	0.597	0.475	1	20_in_CALCRL/SOX1-OT
GOT2	6.80202e-05	2.73918	0.532	0.403	1	20_in_CALCRL/SOX1-OT
AC002472.2	6.81967e-05	0.505415	0.209	0.107	1	20_in_CALCRL/SOX1-OT
AC106845.1	6.8298e-05	2.34228	0.345	0.216	1	20_in_CALCRL/SOX1-OT
ABCA2	6.84835e-05	0.539255	0.518	0.371	1	20_in_CALCRL/SOX1-OT
DUS1L	6.85386e-05	0.272679	0.367	0.227	1	20_in_CALCRL/SOX1-OT
LINC00626	6.86168e-05	0.302726	0.23	0.12	1	20_in_CALCRL/SOX1-OT
KCTD20	6.89278e-05	1.97313	0.504	0.345	1	20_in_CALCRL/SOX1-OT
NPIPB4	6.90234e-05	0.2678	0.209	0.106	1	20_in_CALCRL/SOX1-OT
SCRN3	6.907e-05	0.587274	0.561	0.441	1	20_in_CALCRL/SOX1-OT
SERAC1	6.95033e-05	0.357343	0.489	0.333	1	20_in_CALCRL/SOX1-OT
TMCO3	6.95583e-05	1.17697	0.547	0.418	1	20_in_CALCRL/SOX1-OT
SPCS3	6.95661e-05	0.989503	0.604	0.459	1	20_in_CALCRL/SOX1-OT
MPZL1	6.97719e-05	0.612817	0.604	0.468	1	20_in_CALCRL/SOX1-OT
SF3B1	7.00018e-05	1.12469	0.719	0.605	1	20_in_CALCRL/SOX1-OT
AL390198.1	7.00516e-05	0.489609	0.388	0.245	1	20_in_CALCRL/SOX1-OT
USP20	7.03854e-05	1.84146	0.518	0.381	1	20_in_CALCRL/SOX1-OT
LINC00667	7.05384e-05	0.388081	0.453	0.313	1	20_in_CALCRL/SOX1-OT
SIAH2	7.08262e-05	0.84353	0.295	0.177	1	20_in_CALCRL/SOX1-OT
AC069228.1	7.16575e-05	6.04164	0.705	0.59	1	20_in_CALCRL/SOX1-OT
TMEM101	7.20657e-05	0.337989	0.259	0.147	1	20_in_CALCRL/SOX1-OT
TUT4	7.21993e-05	4.4918	0.914	0.868	1	20_in_CALCRL/SOX1-OT
PPFIA1	7.22208e-05	2.03706	0.719	0.562	1	20_in_CALCRL/SOX1-OT
TMPRSS11CP	7.23564e-05	0.380803	0.115	0.045	1	20_in_CALCRL/SOX1-OT
FAM47E	7.27584e-05	0.669405	0.309	0.187	1	20_in_CALCRL/SOX1-OT
AC025946.1	7.30256e-05	0.439307	0.137	0.058	1	20_in_CALCRL/SOX1-OT
BRD8	7.30564e-05	0.449381	0.576	0.43	1	20_in_CALCRL/SOX1-OT
ABCB10	7.38746e-05	0.459456	0.489	0.35	1	20_in_CALCRL/SOX1-OT
PDCD6IPP2	7.40117e-05	0.257388	0.367	0.235	1	20_in_CALCRL/SOX1-OT
OSTM1	7.43761e-05	1.09319	0.59	0.451	1	20_in_CALCRL/SOX1-OT
TCAF1	7.4394e-05	1.1167	0.647	0.485	1	20_in_CALCRL/SOX1-OT
MAPRE3	7.44139e-05	1.35588	0.813	0.691	1	20_in_CALCRL/SOX1-OT
SCD5	7.47896e-05	2.72224	0.892	0.773	1	20_in_CALCRL/SOX1-OT
FADS2	7.48676e-05	0.453692	0.489	0.327	1	20_in_CALCRL/SOX1-OT
PRSS3	7.49944e-05	0.263738	0.331	0.202	1	20_in_CALCRL/SOX1-OT
FBXO36	7.50773e-05	0.337434	0.46	0.327	1	20_in_CALCRL/SOX1-OT
LRRC6	7.53372e-05	0.736383	0.633	0.478	1	20_in_CALCRL/SOX1-OT
GLUD1P3	7.58738e-05	0.500144	0.432	0.298	1	20_in_CALCRL/SOX1-OT
GRB2	7.5917e-05	1.32925	0.662	0.536	1	20_in_CALCRL/SOX1-OT
GNL2	7.59472e-05	0.25769	0.23	0.121	1	20_in_CALCRL/SOX1-OT
RABIF	7.60283e-05	0.433643	0.281	0.158	1	20_in_CALCRL/SOX1-OT
YTHDF3	7.62031e-05	1.49007	0.655	0.512	1	20_in_CALCRL/SOX1-OT
KLC2	7.65206e-05	1.12196	0.554	0.403	1	20_in_CALCRL/SOX1-OT
LINC00869	7.69616e-05	2.42716	0.633	0.479	1	20_in_CALCRL/SOX1-OT
CRIM1-DT	7.70944e-05	0.468922	0.266	0.151	1	20_in_CALCRL/SOX1-OT
BTF3L4	7.8147e-05	2.22127	0.612	0.49	1	20_in_CALCRL/SOX1-OT
ULK1	7.85999e-05	0.617732	0.482	0.338	1	20_in_CALCRL/SOX1-OT
SPEN	7.88616e-05	3.86045	0.748	0.613	1	20_in_CALCRL/SOX1-OT
CLSTN1	7.88664e-05	2.32357	0.878	0.787	1	20_in_CALCRL/SOX1-OT
ERVK13-1	7.89428e-05	1.27749	0.54	0.404	1	20_in_CALCRL/SOX1-OT
CLPTM1	7.96966e-05	1.0445	0.655	0.497	1	20_in_CALCRL/SOX1-OT
Z93943.1	7.98436e-05	0.280952	0.187	0.09	1	20_in_CALCRL/SOX1-OT
C9orf85	7.9853e-05	0.674652	0.568	0.429	1	20_in_CALCRL/SOX1-OT
MYG1	8.03552e-05	0.745354	0.46	0.321	1	20_in_CALCRL/SOX1-OT
MXRA7	8.03905e-05	0.36256	0.532	0.393	1	20_in_CALCRL/SOX1-OT
PANK1	8.10118e-05	0.912672	0.439	0.301	1	20_in_CALCRL/SOX1-OT
METRNL	8.1207e-05	0.25497	0.129	0.053	1	20_in_CALCRL/SOX1-OT
ZNF354B	8.14588e-05	0.272069	0.309	0.183	1	20_in_CALCRL/SOX1-OT
LNPEP	8.19865e-05	1.17494	0.712	0.61	1	20_in_CALCRL/SOX1-OT
IPMK	8.24317e-05	0.298323	0.561	0.423	1	20_in_CALCRL/SOX1-OT
AL512603.2	8.24378e-05	0.37509	0.158	0.072	1	20_in_CALCRL/SOX1-OT
BLOC1S6	8.24868e-05	0.816629	0.597	0.442	1	20_in_CALCRL/SOX1-OT
ZNF41	8.25325e-05	0.661703	0.317	0.189	1	20_in_CALCRL/SOX1-OT
BORCS5	8.28877e-05	0.54067	0.662	0.53	1	20_in_CALCRL/SOX1-OT
CCT6P1	8.31903e-05	0.643351	0.345	0.213	1	20_in_CALCRL/SOX1-OT
ANAPC4	8.31935e-05	0.517267	0.489	0.356	1	20_in_CALCRL/SOX1-OT
AC008124.1	8.32338e-05	0.453263	0.381	0.244	1	20_in_CALCRL/SOX1-OT
C1orf43	8.4061e-05	1.39562	0.511	0.382	1	20_in_CALCRL/SOX1-OT
LTBP4	8.41771e-05	0.464889	0.396	0.261	1	20_in_CALCRL/SOX1-OT
MT3	8.45817e-05	1.7529	0.619	0.514	1	20_in_CALCRL/SOX1-OT
AGAP12P	8.53446e-05	0.291019	0.173	0.081	1	20_in_CALCRL/SOX1-OT
GLP1R	8.53472e-05	0.263292	0.065	0.019	1	20_in_CALCRL/SOX1-OT
AKAP11	8.53607e-05	0.85665	0.763	0.681	1	20_in_CALCRL/SOX1-OT
TMEM175	8.58917e-05	0.888113	0.554	0.441	1	20_in_CALCRL/SOX1-OT
ZDHHC8	8.61089e-05	0.347003	0.295	0.169	1	20_in_CALCRL/SOX1-OT
NME4	8.61173e-05	0.347298	0.468	0.331	1	20_in_CALCRL/SOX1-OT
TUG1	8.62076e-05	0.414082	0.568	0.41	1	20_in_CALCRL/SOX1-OT
OMG	8.62816e-05	0.382267	0.604	0.49	1	20_in_CALCRL/SOX1-OT
VPS26C	8.692e-05	0.657808	0.518	0.382	1	20_in_CALCRL/SOX1-OT
C12orf4	8.69312e-05	0.912244	0.59	0.433	1	20_in_CALCRL/SOX1-OT
CEP57L1	8.70914e-05	2.5796	0.496	0.369	1	20_in_CALCRL/SOX1-OT
PSMD13	8.72156e-05	0.433825	0.475	0.32	1	20_in_CALCRL/SOX1-OT
ATE1-AS1	8.74713e-05	0.637848	0.259	0.144	1	20_in_CALCRL/SOX1-OT
WARS1	8.75118e-05	0.786781	0.417	0.281	1	20_in_CALCRL/SOX1-OT
HEATR3	8.79522e-05	4.64034	0.511	0.376	1	20_in_CALCRL/SOX1-OT
FOXP4	8.85496e-05	0.710581	0.158	0.072	1	20_in_CALCRL/SOX1-OT
USP49	8.87373e-05	2.67277	0.676	0.535	1	20_in_CALCRL/SOX1-OT
SFXN3	8.90988e-05	0.328225	0.302	0.177	1	20_in_CALCRL/SOX1-OT
ANKRD13D	8.92054e-05	1.5784	0.554	0.428	1	20_in_CALCRL/SOX1-OT
RNF121	8.92358e-05	0.35671	0.424	0.293	1	20_in_CALCRL/SOX1-OT
PPP1R3E	8.95179e-05	1.80261	0.396	0.252	1	20_in_CALCRL/SOX1-OT
ECM2	8.97145e-05	0.426817	0.187	0.092	1	20_in_CALCRL/SOX1-OT
LAMTOR1	8.9823e-05	0.445427	0.475	0.336	1	20_in_CALCRL/SOX1-OT
CIDECP1	8.98993e-05	0.370249	0.259	0.146	1	20_in_CALCRL/SOX1-OT
CD48	9.01817e-05	0.325546	0.007	0	1	20_in_CALCRL/SOX1-OT
MED14	9.04996e-05	0.980751	0.576	0.434	1	20_in_CALCRL/SOX1-OT
DIDO1	9.13191e-05	1.23084	0.612	0.501	1	20_in_CALCRL/SOX1-OT
MYOT	9.15401e-05	0.26082	0.173	0.082	1	20_in_CALCRL/SOX1-OT
RBM23	9.1626e-05	0.421945	0.46	0.327	1	20_in_CALCRL/SOX1-OT
SNX30	9.17407e-05	0.350379	0.59	0.45	1	20_in_CALCRL/SOX1-OT
EID2	9.17491e-05	0.809404	0.353	0.219	1	20_in_CALCRL/SOX1-OT
PRRG3	9.27591e-05	0.281546	0.36	0.225	1	20_in_CALCRL/SOX1-OT
ATM	9.28744e-05	2.12033	0.849	0.729	1	20_in_CALCRL/SOX1-OT
MRPL32	9.31023e-05	1.4258	0.518	0.363	1	20_in_CALCRL/SOX1-OT
SLX4	9.32484e-05	0.427045	0.324	0.199	1	20_in_CALCRL/SOX1-OT
ZYX	9.32838e-05	0.594872	0.353	0.218	1	20_in_CALCRL/SOX1-OT
DNAJC25	9.35165e-05	0.490749	0.417	0.282	1	20_in_CALCRL/SOX1-OT
ZNF682	9.35401e-05	0.523684	0.388	0.251	1	20_in_CALCRL/SOX1-OT
BMS1P1	9.37376e-05	1.28258	0.561	0.446	1	20_in_CALCRL/SOX1-OT
LRP1	9.38118e-05	0.466407	0.655	0.523	1	20_in_CALCRL/SOX1-OT
ACOX3	9.3943e-05	0.705581	0.367	0.232	1	20_in_CALCRL/SOX1-OT
RNF208	9.42904e-05	0.371307	0.432	0.293	1	20_in_CALCRL/SOX1-OT
MAP3K21	9.4471e-05	1.62111	0.554	0.414	1	20_in_CALCRL/SOX1-OT
MRPS35	9.4472e-05	0.911555	0.525	0.397	1	20_in_CALCRL/SOX1-OT
MFF-DT	9.45404e-05	0.278746	0.381	0.249	1	20_in_CALCRL/SOX1-OT
ARHGEF1	9.49423e-05	0.569513	0.281	0.162	1	20_in_CALCRL/SOX1-OT
AC018816.1	9.49833e-05	1.62789	0.417	0.273	1	20_in_CALCRL/SOX1-OT
MRPL43	9.61498e-05	0.704439	0.424	0.293	1	20_in_CALCRL/SOX1-OT
ASB8	9.61819e-05	0.880847	0.489	0.333	1	20_in_CALCRL/SOX1-OT
PRKCSH	9.63474e-05	0.273254	0.424	0.286	1	20_in_CALCRL/SOX1-OT
SS18L1	9.65346e-05	0.559554	0.568	0.428	1	20_in_CALCRL/SOX1-OT
EMC7	9.68835e-05	0.562915	0.547	0.422	1	20_in_CALCRL/SOX1-OT
STAMBPL1	9.71365e-05	0.975329	0.576	0.428	1	20_in_CALCRL/SOX1-OT
OBSL1	9.73195e-05	0.377889	0.669	0.532	1	20_in_CALCRL/SOX1-OT
ZNF582-AS1	9.80501e-05	0.277935	0.223	0.117	1	20_in_CALCRL/SOX1-OT
GIHCG	9.9598e-05	0.540794	0.417	0.274	1	20_in_CALCRL/SOX1-OT
PIGH	9.98888e-05	0.293983	0.367	0.233	1	20_in_CALCRL/SOX1-OT
FUBP1	9.99186e-05	0.553385	0.691	0.554	1	20_in_CALCRL/SOX1-OT
CLGN	0.000100512	0.555021	0.453	0.307	1	20_in_CALCRL/SOX1-OT
DPYD-AS1	0.000100517	0.891139	0.223	0.121	1	20_in_CALCRL/SOX1-OT
CHCHD5	0.000100844	0.282228	0.201	0.103	1	20_in_CALCRL/SOX1-OT
FAM98B	0.000101613	0.301347	0.46	0.322	1	20_in_CALCRL/SOX1-OT
CDK5RAP2	0.00010184	3.0039	0.597	0.453	1	20_in_CALCRL/SOX1-OT
TRIM37	0.000102386	1.89734	0.813	0.731	1	20_in_CALCRL/SOX1-OT
AP3M2	0.000102624	0.826022	0.597	0.446	1	20_in_CALCRL/SOX1-OT
BCAS2	0.000102651	0.7049	0.504	0.352	1	20_in_CALCRL/SOX1-OT
PARGP1	0.000103456	0.27979	0.662	0.51	1	20_in_CALCRL/SOX1-OT
DHX8	0.000103646	0.316555	0.424	0.285	1	20_in_CALCRL/SOX1-OT
DUSP12	0.000104405	0.452564	0.324	0.199	1	20_in_CALCRL/SOX1-OT
MPPED1	0.000105149	4.2612	0.209	0.106	1	20_in_CALCRL/SOX1-OT
ECT2L	0.000105695	0.48409	0.201	0.104	1	20_in_CALCRL/SOX1-OT
MRPL16	0.000106085	0.260713	0.338	0.208	1	20_in_CALCRL/SOX1-OT
ABCA7	0.00010657	0.814605	0.432	0.304	1	20_in_CALCRL/SOX1-OT
POR	0.000106797	0.258158	0.547	0.4	1	20_in_CALCRL/SOX1-OT
TMEM67	0.000106868	0.378984	0.59	0.459	1	20_in_CALCRL/SOX1-OT
NBR1	0.000107457	0.754112	0.504	0.363	1	20_in_CALCRL/SOX1-OT
AC092844.1	0.000107575	0.425591	0.137	0.059	1	20_in_CALCRL/SOX1-OT
SMPD4BP	0.000107787	0.376596	0.266	0.155	1	20_in_CALCRL/SOX1-OT
NSMAF	0.000107836	7.05846	0.77	0.691	1	20_in_CALCRL/SOX1-OT
DPP8	0.000108044	2.49682	0.626	0.509	1	20_in_CALCRL/SOX1-OT
ADAM10	0.000108118	0.423699	0.763	0.625	1	20_in_CALCRL/SOX1-OT
CHMP2A	0.000108607	0.835154	0.36	0.233	1	20_in_CALCRL/SOX1-OT
ING5	0.00010878	0.910537	0.504	0.389	1	20_in_CALCRL/SOX1-OT
DDX51	0.000108914	0.304355	0.367	0.225	1	20_in_CALCRL/SOX1-OT
H2AZ1-DT	0.000109389	0.500281	0.165	0.078	1	20_in_CALCRL/SOX1-OT
PEX26	0.000109901	0.296555	0.353	0.219	1	20_in_CALCRL/SOX1-OT
WASF2	0.000110387	0.612167	0.417	0.283	1	20_in_CALCRL/SOX1-OT
LMF2	0.000110627	1.07964	0.36	0.224	1	20_in_CALCRL/SOX1-OT
NPB	0.000110699	0.279761	0.194	0.098	1	20_in_CALCRL/SOX1-OT
NDST1	0.000111061	0.323071	0.288	0.172	1	20_in_CALCRL/SOX1-OT
FILIP1L	0.000111182	5.30868	0.576	0.445	1	20_in_CALCRL/SOX1-OT
TMPRSS11D	0.000111778	3.66191	0.223	0.117	1	20_in_CALCRL/SOX1-OT
DDX1	0.000112059	0.402886	0.698	0.62	1	20_in_CALCRL/SOX1-OT
NOCT	0.000112073	0.367791	0.273	0.154	1	20_in_CALCRL/SOX1-OT
FLNA	0.000112155	0.464114	0.367	0.236	1	20_in_CALCRL/SOX1-OT
SETD6	0.000112604	0.282792	0.41	0.275	1	20_in_CALCRL/SOX1-OT
HEATR6	0.00011269	0.521939	0.432	0.293	1	20_in_CALCRL/SOX1-OT
SYNGR1	0.000113353	0.346499	0.619	0.507	1	20_in_CALCRL/SOX1-OT
AFG3L1P	0.000113685	1.20371	0.36	0.223	1	20_in_CALCRL/SOX1-OT
CAAP1	0.000113922	0.380866	0.597	0.45	1	20_in_CALCRL/SOX1-OT
RBX1	0.00011404	0.330087	0.727	0.582	1	20_in_CALCRL/SOX1-OT
NF2	0.000114135	0.603977	0.475	0.346	1	20_in_CALCRL/SOX1-OT
AC087457.1	0.000114139	0.750433	0.266	0.152	1	20_in_CALCRL/SOX1-OT
FAM3A	0.000114701	0.262053	0.295	0.175	1	20_in_CALCRL/SOX1-OT
LRSAM1	0.000114771	0.462175	0.532	0.414	1	20_in_CALCRL/SOX1-OT
TMPRSS11A	0.000114784	0.725148	0.245	0.135	1	20_in_CALCRL/SOX1-OT
COG3	0.000114846	1.62256	0.547	0.418	1	20_in_CALCRL/SOX1-OT
CTSL	0.000115547	1.08398	0.504	0.387	1	20_in_CALCRL/SOX1-OT
SLC38A10	0.000116307	0.5414	0.381	0.256	1	20_in_CALCRL/SOX1-OT
RSL24D1	0.00011687	0.42443	0.489	0.357	1	20_in_CALCRL/SOX1-OT
ZFP82	0.000119775	1.10957	0.439	0.3	1	20_in_CALCRL/SOX1-OT
MAIP1	0.000119861	0.388605	0.396	0.262	1	20_in_CALCRL/SOX1-OT
DSTYK	0.000120119	0.611275	0.633	0.466	1	20_in_CALCRL/SOX1-OT
FGFR1OP2	0.000120849	0.432636	0.561	0.424	1	20_in_CALCRL/SOX1-OT
NSUN4	0.000121317	0.638936	0.345	0.216	1	20_in_CALCRL/SOX1-OT
TAF1B	0.000121468	2.78886	0.626	0.509	1	20_in_CALCRL/SOX1-OT
GTF2A1	0.000122403	0.959491	0.561	0.435	1	20_in_CALCRL/SOX1-OT
FAHD2CP	0.0001237	0.404215	0.288	0.173	1	20_in_CALCRL/SOX1-OT
MYT1	0.000123977	0.662415	0.396	0.26	1	20_in_CALCRL/SOX1-OT
AMER3	0.000124143	0.366728	0.237	0.131	1	20_in_CALCRL/SOX1-OT
ITPK1	0.000124301	3.53427	0.583	0.443	1	20_in_CALCRL/SOX1-OT
ZDHHC23	0.000126823	0.264321	0.216	0.114	1	20_in_CALCRL/SOX1-OT
SLF2	0.00012703	0.77862	0.676	0.559	1	20_in_CALCRL/SOX1-OT
ATG3	0.000127562	0.281126	0.36	0.233	1	20_in_CALCRL/SOX1-OT
GPN1	0.000127756	0.315385	0.259	0.143	1	20_in_CALCRL/SOX1-OT
LHX1-DT	0.000128624	1.205	0.36	0.237	1	20_in_CALCRL/SOX1-OT
RHBDD3	0.00012917	0.674436	0.432	0.3	1	20_in_CALCRL/SOX1-OT
AC058822.1	0.000129471	0.821154	0.504	0.367	1	20_in_CALCRL/SOX1-OT
DUSP16	0.000130838	0.714666	0.489	0.359	1	20_in_CALCRL/SOX1-OT
MOV10L1	0.000131212	0.75362	0.252	0.143	1	20_in_CALCRL/SOX1-OT
LGALSL-DT	0.00013161	0.464769	0.403	0.266	1	20_in_CALCRL/SOX1-OT
TRAK2	0.000133519	0.432007	0.763	0.664	1	20_in_CALCRL/SOX1-OT
CEP19	0.000134131	0.327127	0.266	0.152	1	20_in_CALCRL/SOX1-OT
RTN2	0.000134855	0.567391	0.36	0.238	1	20_in_CALCRL/SOX1-OT
LHPP	0.000135135	0.759186	0.518	0.366	1	20_in_CALCRL/SOX1-OT
USP2-AS1	0.000135205	0.993028	0.201	0.102	1	20_in_CALCRL/SOX1-OT
BUD23	0.000135469	1.46604	0.453	0.324	1	20_in_CALCRL/SOX1-OT
ZSWIM8	0.000135513	0.635824	0.525	0.39	1	20_in_CALCRL/SOX1-OT
ENO4	0.000135791	2.67354	0.302	0.183	1	20_in_CALCRL/SOX1-OT
USP10	0.000135904	3.26742	0.626	0.477	1	20_in_CALCRL/SOX1-OT
TSBP1-AS1	0.000136807	2.48219	0.698	0.577	1	20_in_CALCRL/SOX1-OT
ARL3	0.00013683	0.802832	0.633	0.494	1	20_in_CALCRL/SOX1-OT
MANEAL	0.000137879	0.443742	0.36	0.228	1	20_in_CALCRL/SOX1-OT
EP400P1	0.000138398	0.477027	0.468	0.31	1	20_in_CALCRL/SOX1-OT
SERTM2	0.000139199	1.34661	0.065	0.019	1	20_in_CALCRL/SOX1-OT
ZNF394	0.000139382	0.337799	0.331	0.203	1	20_in_CALCRL/SOX1-OT
ENPP4	0.000139426	0.260087	0.46	0.315	1	20_in_CALCRL/SOX1-OT
FAM234B	0.000139641	0.531198	0.468	0.336	1	20_in_CALCRL/SOX1-OT
KDM5C	0.000139958	0.417706	0.396	0.265	1	20_in_CALCRL/SOX1-OT
PHACTR4	0.000140636	4.03319	0.741	0.651	1	20_in_CALCRL/SOX1-OT
SFXN1	0.000141281	1.24399	0.705	0.62	1	20_in_CALCRL/SOX1-OT
COPS3	0.000141835	0.429543	0.432	0.305	1	20_in_CALCRL/SOX1-OT
AC016074.2	0.000142187	0.434513	0.252	0.138	1	20_in_CALCRL/SOX1-OT
EMSY	0.000142421	6.78804	0.755	0.629	1	20_in_CALCRL/SOX1-OT
PSMA6	0.000143953	1.03481	0.619	0.516	1	20_in_CALCRL/SOX1-OT
POC1B	0.000144	0.384122	0.46	0.312	1	20_in_CALCRL/SOX1-OT
NPL	0.000145142	0.998042	0.295	0.175	1	20_in_CALCRL/SOX1-OT
MLF1	0.000145865	0.693533	0.424	0.284	1	20_in_CALCRL/SOX1-OT
GLIS1	0.000146003	2.00997	0.561	0.451	1	20_in_CALCRL/SOX1-OT
RETREG3	0.000146032	1.05247	0.532	0.397	1	20_in_CALCRL/SOX1-OT
CCDC184	0.000146099	0.355356	0.259	0.147	1	20_in_CALCRL/SOX1-OT
PDIA3	0.000146773	2.23385	0.662	0.562	1	20_in_CALCRL/SOX1-OT
AP1M1	0.000147714	0.56694	0.439	0.308	1	20_in_CALCRL/SOX1-OT
IREB2	0.000148088	0.463586	0.691	0.554	1	20_in_CALCRL/SOX1-OT
TERF1	0.000148874	1.21203	0.676	0.548	1	20_in_CALCRL/SOX1-OT
NDEL1	0.000149679	0.46041	0.518	0.374	1	20_in_CALCRL/SOX1-OT
MTHFR	0.000150398	0.378799	0.432	0.281	1	20_in_CALCRL/SOX1-OT
SELENOO	0.000150696	1.18279	0.597	0.47	1	20_in_CALCRL/SOX1-OT
TTC23L	0.000151934	0.419011	0.417	0.282	1	20_in_CALCRL/SOX1-OT
PAIP1	0.000152227	0.83534	0.518	0.382	1	20_in_CALCRL/SOX1-OT
AC019130.1	0.000152399	1.21246	0.252	0.14	1	20_in_CALCRL/SOX1-OT
PPIP5K1	0.000152582	0.574791	0.626	0.501	1	20_in_CALCRL/SOX1-OT
LY6E	0.000152768	0.491297	0.41	0.294	1	20_in_CALCRL/SOX1-OT
ILRUN	0.000153592	3.86356	0.612	0.463	1	20_in_CALCRL/SOX1-OT
CPSF7	0.000154067	1.90535	0.532	0.381	1	20_in_CALCRL/SOX1-OT
AL359317.2	0.000154213	0.384551	0.252	0.143	1	20_in_CALCRL/SOX1-OT
UFL1	0.000154267	0.424826	0.576	0.439	1	20_in_CALCRL/SOX1-OT
KLHL35	0.00015472	0.489346	0.187	0.096	1	20_in_CALCRL/SOX1-OT
AC073167.1	0.000154833	1.63425	0.496	0.355	1	20_in_CALCRL/SOX1-OT
PPIL4	0.000154863	1.18383	0.604	0.489	1	20_in_CALCRL/SOX1-OT
YWHAE	0.000155778	2.34578	0.849	0.773	1	20_in_CALCRL/SOX1-OT
RPS4Y1	0.000156255	0.652535	0.504	0.397	1	20_in_CALCRL/SOX1-OT
PPP6C	0.000157974	0.383426	0.511	0.393	1	20_in_CALCRL/SOX1-OT
C6orf62	0.000158088	0.301563	0.676	0.544	1	20_in_CALCRL/SOX1-OT
TOMM70	0.000158569	1.05757	0.633	0.527	1	20_in_CALCRL/SOX1-OT
TSPAN14	0.000158799	0.301574	0.18	0.09	1	20_in_CALCRL/SOX1-OT
AC116565.1	0.000159435	7.35728	0.647	0.518	1	20_in_CALCRL/SOX1-OT
AL009179.1	0.000159495	0.420348	0.18	0.09	1	20_in_CALCRL/SOX1-OT
RBMX2	0.000160703	0.39589	0.302	0.182	1	20_in_CALCRL/SOX1-OT
EFNA3	0.000161951	0.287446	0.288	0.173	1	20_in_CALCRL/SOX1-OT
NSL1	0.000162173	0.971018	0.669	0.55	1	20_in_CALCRL/SOX1-OT
AADAT	0.000162282	0.255712	0.317	0.186	1	20_in_CALCRL/SOX1-OT
RIPPLY2	0.000162422	0.65401	0.367	0.236	1	20_in_CALCRL/SOX1-OT
ZNF44	0.000162821	1.00009	0.612	0.474	1	20_in_CALCRL/SOX1-OT
PXMP2	0.000163079	1.90743	0.252	0.144	1	20_in_CALCRL/SOX1-OT
FAM76B	0.000163517	0.329025	0.388	0.258	1	20_in_CALCRL/SOX1-OT
PPM1A	0.000163957	0.343516	0.734	0.642	1	20_in_CALCRL/SOX1-OT
DNAAF4	0.000164077	0.269725	0.561	0.424	1	20_in_CALCRL/SOX1-OT
AL137782.1	0.000164326	0.61817	0.403	0.272	1	20_in_CALCRL/SOX1-OT
ZC3H3	0.000165843	0.404331	0.345	0.221	1	20_in_CALCRL/SOX1-OT
LINC02320	0.000165936	1.26311	0.144	0.064	1	20_in_CALCRL/SOX1-OT
NANS	0.000166286	2.51236	0.353	0.223	1	20_in_CALCRL/SOX1-OT
BCAS4	0.000166594	0.656393	0.374	0.243	1	20_in_CALCRL/SOX1-OT
MEGF9	0.000166609	19.5337	0.698	0.598	1	20_in_CALCRL/SOX1-OT
MRPL18	0.000167064	0.528695	0.432	0.293	1	20_in_CALCRL/SOX1-OT
ZNF93	0.000167175	0.640241	0.18	0.087	1	20_in_CALCRL/SOX1-OT
PUF60	0.000167791	0.654747	0.374	0.244	1	20_in_CALCRL/SOX1-OT
PEX3	0.000168183	0.491301	0.705	0.583	1	20_in_CALCRL/SOX1-OT
INTS4P2	0.000169991	0.939454	0.417	0.292	1	20_in_CALCRL/SOX1-OT
CC2D1B	0.000170449	0.256256	0.245	0.136	1	20_in_CALCRL/SOX1-OT
TMEM126B	0.000171015	0.931893	0.46	0.325	1	20_in_CALCRL/SOX1-OT
ZNF595	0.000171025	1.15915	0.396	0.263	1	20_in_CALCRL/SOX1-OT
EIF3J-DT	0.000171678	0.372439	0.468	0.333	1	20_in_CALCRL/SOX1-OT
KCNH3	0.000172122	0.302791	0.187	0.094	1	20_in_CALCRL/SOX1-OT
MIRLET7BHG	0.000173691	0.56954	0.36	0.234	1	20_in_CALCRL/SOX1-OT
TSPYL2	0.000174341	1.12219	0.784	0.675	1	20_in_CALCRL/SOX1-OT
CCDC50	0.000174558	1.63121	0.647	0.519	1	20_in_CALCRL/SOX1-OT
FAM120AOS	0.000174746	1.5838	0.532	0.416	1	20_in_CALCRL/SOX1-OT
POM121	0.000174902	1.1809	0.655	0.559	1	20_in_CALCRL/SOX1-OT
PHF24	0.000175905	0.468296	0.388	0.26	1	20_in_CALCRL/SOX1-OT
ATP6V1B2	0.00017627	0.292861	0.813	0.689	1	20_in_CALCRL/SOX1-OT
NFYB	0.000176974	0.32487	0.36	0.231	1	20_in_CALCRL/SOX1-OT
DNMT1	0.000177497	0.678946	0.475	0.34	1	20_in_CALCRL/SOX1-OT
EXOC3-AS1	0.000177572	0.579034	0.23	0.126	1	20_in_CALCRL/SOX1-OT
CUL9	0.000178102	0.330628	0.302	0.182	1	20_in_CALCRL/SOX1-OT
ZNF30	0.000178645	0.277932	0.367	0.238	1	20_in_CALCRL/SOX1-OT
TWISTNB	0.000178944	0.702982	0.324	0.201	1	20_in_CALCRL/SOX1-OT
SLC49A4	0.000182698	0.562388	0.626	0.501	1	20_in_CALCRL/SOX1-OT
FAM66A	0.000182722	0.530229	0.432	0.3	1	20_in_CALCRL/SOX1-OT
ZNF790-AS1	0.000183751	1.4026	0.54	0.388	1	20_in_CALCRL/SOX1-OT
C18orf32	0.000183912	1.39139	0.64	0.557	1	20_in_CALCRL/SOX1-OT
PSMD7	0.000184277	2.20785	0.518	0.39	1	20_in_CALCRL/SOX1-OT
C16orf70	0.000185507	1.92829	0.367	0.247	1	20_in_CALCRL/SOX1-OT
ZNF253	0.000185674	0.561905	0.525	0.387	1	20_in_CALCRL/SOX1-OT
BMS1P10	0.000186328	0.81808	0.216	0.117	1	20_in_CALCRL/SOX1-OT
PTPN21	0.00018657	1.58027	0.388	0.254	1	20_in_CALCRL/SOX1-OT
GPD1L	0.000186651	0.418707	0.41	0.278	1	20_in_CALCRL/SOX1-OT
AASDHPPT	0.000187184	3.14034	0.719	0.587	1	20_in_CALCRL/SOX1-OT
GRIN2D	0.000187771	0.300239	0.504	0.382	1	20_in_CALCRL/SOX1-OT
DNAJC19	0.000187839	2.44223	0.547	0.408	1	20_in_CALCRL/SOX1-OT
MPG	0.000188665	0.336421	0.417	0.286	1	20_in_CALCRL/SOX1-OT
PRPF38B	0.000189022	0.614975	0.511	0.374	1	20_in_CALCRL/SOX1-OT
EXOG	0.000189684	0.812315	0.583	0.46	1	20_in_CALCRL/SOX1-OT
CAPN14	0.000189975	0.36876	0.086	0.031	1	20_in_CALCRL/SOX1-OT
DARS1	0.000190083	0.78713	0.583	0.45	1	20_in_CALCRL/SOX1-OT
MYSM1	0.000191036	0.622391	0.727	0.594	1	20_in_CALCRL/SOX1-OT
CTH	0.000192022	0.392912	0.273	0.16	1	20_in_CALCRL/SOX1-OT
ZSCAN23	0.000192559	0.596623	0.446	0.302	1	20_in_CALCRL/SOX1-OT
FAHD1	0.000194818	0.488154	0.338	0.216	1	20_in_CALCRL/SOX1-OT
AC128687.3	0.000195621	0.450193	0.094	0.035	1	20_in_CALCRL/SOX1-OT
EXD2	0.000195749	0.653046	0.496	0.373	1	20_in_CALCRL/SOX1-OT
NAP1L5	0.000196241	2.08139	0.612	0.496	1	20_in_CALCRL/SOX1-OT
SLC7A6	0.000196408	1.27617	0.583	0.447	1	20_in_CALCRL/SOX1-OT
ZNF302	0.000196934	0.555965	0.655	0.517	1	20_in_CALCRL/SOX1-OT
RAD23A	0.000197577	0.276975	0.59	0.45	1	20_in_CALCRL/SOX1-OT
EHHADH	0.000197593	0.297598	0.158	0.075	1	20_in_CALCRL/SOX1-OT
PNPLA6	0.000199154	0.790167	0.489	0.352	1	20_in_CALCRL/SOX1-OT
LRRC58	0.000201179	0.363357	0.453	0.311	1	20_in_CALCRL/SOX1-OT
LINC00551	0.000201651	0.830912	0.36	0.223	1	20_in_CALCRL/SOX1-OT
GORASP2	0.000203839	0.3671	0.54	0.396	1	20_in_CALCRL/SOX1-OT
MAP6D1	0.000204675	0.322476	0.18	0.09	1	20_in_CALCRL/SOX1-OT
NAA38	0.000204683	0.329158	0.633	0.522	1	20_in_CALCRL/SOX1-OT
VSTM5	0.000205701	2.31097	0.367	0.242	1	20_in_CALCRL/SOX1-OT
AC148477.7	0.000205746	0.332785	0.18	0.091	1	20_in_CALCRL/SOX1-OT
AC106818.2	0.000205858	0.321505	0.288	0.174	1	20_in_CALCRL/SOX1-OT
HPS3	0.000206321	0.387731	0.424	0.281	1	20_in_CALCRL/SOX1-OT
WARS2-AS1	0.000206896	1.27727	0.468	0.331	1	20_in_CALCRL/SOX1-OT
NPY1R	0.000207187	1.64871	0.295	0.182	1	20_in_CALCRL/SOX1-OT
ZNF140	0.000207774	0.322383	0.353	0.224	1	20_in_CALCRL/SOX1-OT
AC009961.1	0.000210221	0.265954	0.396	0.259	1	20_in_CALCRL/SOX1-OT
AC100763.1	0.000211426	0.262221	0.18	0.091	1	20_in_CALCRL/SOX1-OT
ZBTB40	0.000211691	0.884616	0.381	0.259	1	20_in_CALCRL/SOX1-OT
PFDN4	0.000212403	0.40624	0.504	0.353	1	20_in_CALCRL/SOX1-OT
TUFM	0.000212996	0.297159	0.532	0.391	1	20_in_CALCRL/SOX1-OT
EIF2B4	0.000213118	0.315464	0.252	0.144	1	20_in_CALCRL/SOX1-OT
DLAT	0.000213751	2.87632	0.489	0.348	1	20_in_CALCRL/SOX1-OT
PSPH	0.000215102	0.254389	0.245	0.138	1	20_in_CALCRL/SOX1-OT
VPS26B	0.000215135	0.415285	0.453	0.317	1	20_in_CALCRL/SOX1-OT
NINJ1	0.000216278	0.26527	0.302	0.183	1	20_in_CALCRL/SOX1-OT
NAP1L2	0.000218158	1.3909	0.619	0.5	1	20_in_CALCRL/SOX1-OT
CAND1	0.000218733	0.873524	0.741	0.66	1	20_in_CALCRL/SOX1-OT
ANAPC5	0.000219908	0.938324	0.741	0.607	1	20_in_CALCRL/SOX1-OT
SNAPC5	0.000223068	0.342594	0.388	0.263	1	20_in_CALCRL/SOX1-OT
AGAP4	0.000224207	0.301701	0.309	0.191	1	20_in_CALCRL/SOX1-OT
NBPF12	0.000225282	0.61525	0.489	0.347	1	20_in_CALCRL/SOX1-OT
DGCR8	0.00022742	0.47994	0.381	0.248	1	20_in_CALCRL/SOX1-OT
PFKM	0.000227777	1.41753	0.576	0.42	1	20_in_CALCRL/SOX1-OT
MAEA	0.000227806	0.613848	0.554	0.4	1	20_in_CALCRL/SOX1-OT
CHKB	0.000228537	0.604538	0.532	0.41	1	20_in_CALCRL/SOX1-OT
SEC22C	0.000228615	0.274944	0.446	0.318	1	20_in_CALCRL/SOX1-OT
ELFN1	0.000230399	0.253977	0.18	0.09	1	20_in_CALCRL/SOX1-OT
ABCB8	0.000231011	1.73031	0.417	0.287	1	20_in_CALCRL/SOX1-OT
ZBTB44	0.000231063	2.29889	0.647	0.539	1	20_in_CALCRL/SOX1-OT
SAMM50	0.000231669	0.26884	0.388	0.255	1	20_in_CALCRL/SOX1-OT
ALKBH7	0.000231777	0.358484	0.309	0.192	1	20_in_CALCRL/SOX1-OT
USP4	0.000231888	1.20013	0.532	0.405	1	20_in_CALCRL/SOX1-OT
METTL6	0.000232015	1.0225	0.604	0.483	1	20_in_CALCRL/SOX1-OT
EIF4E2	0.00023256	0.355781	0.41	0.275	1	20_in_CALCRL/SOX1-OT
SRP19	0.000233957	0.467119	0.468	0.348	1	20_in_CALCRL/SOX1-OT
RPS6KL1	0.000234489	0.661864	0.41	0.282	1	20_in_CALCRL/SOX1-OT
CARF	0.00023486	0.458986	0.468	0.333	1	20_in_CALCRL/SOX1-OT
PKNOX1	0.000235202	0.404711	0.655	0.499	1	20_in_CALCRL/SOX1-OT
AL118516.1	0.000235708	0.364198	0.41	0.267	1	20_in_CALCRL/SOX1-OT
PRRC2A	0.000236318	0.932729	0.468	0.342	1	20_in_CALCRL/SOX1-OT
PIP4P1	0.000236736	0.396387	0.353	0.226	1	20_in_CALCRL/SOX1-OT
LINS1	0.000237379	1.12049	0.403	0.272	1	20_in_CALCRL/SOX1-OT
AC134878.2	0.000237417	0.878075	0.331	0.219	1	20_in_CALCRL/SOX1-OT
ZNF546	0.000239007	0.530497	0.345	0.216	1	20_in_CALCRL/SOX1-OT
EED	0.000240652	0.31225	0.489	0.359	1	20_in_CALCRL/SOX1-OT
IP6K1	0.000241214	0.531947	0.655	0.522	1	20_in_CALCRL/SOX1-OT
AP3M1	0.00024147	0.506326	0.367	0.241	1	20_in_CALCRL/SOX1-OT
ACKR3	0.000242323	0.37016	0.058	0.017	1	20_in_CALCRL/SOX1-OT
DDIT3	0.000242324	0.759968	0.388	0.266	1	20_in_CALCRL/SOX1-OT
SLBP	0.000244201	0.414794	0.453	0.312	1	20_in_CALCRL/SOX1-OT
FAM216A	0.00024444	0.687865	0.496	0.366	1	20_in_CALCRL/SOX1-OT
CEP83	0.000244597	0.740881	0.59	0.48	1	20_in_CALCRL/SOX1-OT
AL590705.2	0.000244928	0.3572	0.151	0.072	1	20_in_CALCRL/SOX1-OT
AK2	0.000246325	0.746196	0.381	0.257	1	20_in_CALCRL/SOX1-OT
GATAD1	0.000246656	0.756926	0.417	0.296	1	20_in_CALCRL/SOX1-OT
ZCCHC17	0.000247423	1.916	0.705	0.623	1	20_in_CALCRL/SOX1-OT
ELMOD3	0.000247438	2.81531	0.46	0.342	1	20_in_CALCRL/SOX1-OT
MRPL13	0.000248929	0.493857	0.475	0.338	1	20_in_CALCRL/SOX1-OT
AC245297.3	0.000252141	0.485738	0.446	0.328	1	20_in_CALCRL/SOX1-OT
EPN1	0.000252319	0.578558	0.403	0.268	1	20_in_CALCRL/SOX1-OT
FNTA	0.000253788	0.76272	0.547	0.412	1	20_in_CALCRL/SOX1-OT
MSH6	0.000254173	0.325518	0.388	0.263	1	20_in_CALCRL/SOX1-OT
ZNF404	0.000255598	0.457182	0.302	0.181	1	20_in_CALCRL/SOX1-OT
ADAMTS13	0.000255949	0.545467	0.252	0.146	1	20_in_CALCRL/SOX1-OT
IMP4	0.000256499	0.349034	0.309	0.19	1	20_in_CALCRL/SOX1-OT
B4GALNT1	0.000257759	0.3649	0.532	0.397	1	20_in_CALCRL/SOX1-OT
CATSPER2P1	0.000257794	0.307301	0.165	0.082	1	20_in_CALCRL/SOX1-OT
OTUD6B-AS1	0.000258329	0.358264	0.612	0.508	1	20_in_CALCRL/SOX1-OT
SLC35A1	0.000258732	0.38211	0.381	0.256	1	20_in_CALCRL/SOX1-OT
LTN1	0.000259295	1.20899	0.59	0.502	1	20_in_CALCRL/SOX1-OT
MPP1	0.000259799	0.268724	0.41	0.277	1	20_in_CALCRL/SOX1-OT
TFAM	0.000260641	0.26309	0.388	0.258	1	20_in_CALCRL/SOX1-OT
BMS1	0.000260716	0.497351	0.504	0.38	1	20_in_CALCRL/SOX1-OT
JAZF1-AS1	0.000260774	0.452709	0.41	0.277	1	20_in_CALCRL/SOX1-OT
HIPK4	0.000261121	0.705382	0.122	0.053	1	20_in_CALCRL/SOX1-OT
SLC25A27	0.000263117	2.18788	0.755	0.648	1	20_in_CALCRL/SOX1-OT
GCAT	0.000263612	0.298602	0.259	0.151	1	20_in_CALCRL/SOX1-OT
COMMD4	0.000263932	0.294663	0.295	0.179	1	20_in_CALCRL/SOX1-OT
PGPEP1	0.000264019	0.346863	0.273	0.161	1	20_in_CALCRL/SOX1-OT
TCF20	0.000264037	1.22975	0.791	0.717	1	20_in_CALCRL/SOX1-OT
PEX13	0.00026497	1.06695	0.396	0.268	1	20_in_CALCRL/SOX1-OT
PLA2G12A	0.00026593	2.68102	0.633	0.486	1	20_in_CALCRL/SOX1-OT
IDH1	0.000266344	0.287592	0.482	0.347	1	20_in_CALCRL/SOX1-OT
KLHL36	0.000266578	0.45351	0.324	0.199	1	20_in_CALCRL/SOX1-OT
THOC5	0.000269477	0.262771	0.309	0.188	1	20_in_CALCRL/SOX1-OT
SNRNP27	0.000269884	0.294414	0.266	0.156	1	20_in_CALCRL/SOX1-OT
POMGNT1	0.000271257	0.356986	0.41	0.275	1	20_in_CALCRL/SOX1-OT
MTERF2	0.000271703	0.312673	0.432	0.308	1	20_in_CALCRL/SOX1-OT
MPLKIP	0.000273608	0.338499	0.439	0.302	1	20_in_CALCRL/SOX1-OT
UBE2B	0.000274806	1.6248	0.827	0.756	1	20_in_CALCRL/SOX1-OT
RCOR1	0.000275059	0.383829	0.46	0.342	1	20_in_CALCRL/SOX1-OT
PDCD2	0.000276401	0.294355	0.403	0.273	1	20_in_CALCRL/SOX1-OT
DPP9	0.000278574	0.335193	0.273	0.162	1	20_in_CALCRL/SOX1-OT
CEP68	0.000279729	1.30699	0.496	0.371	1	20_in_CALCRL/SOX1-OT
CEP85	0.000280032	0.404593	0.317	0.198	1	20_in_CALCRL/SOX1-OT
CHST12	0.000280654	1.1291	0.381	0.252	1	20_in_CALCRL/SOX1-OT
AC026412.1	0.000281034	1.27826	0.403	0.284	1	20_in_CALCRL/SOX1-OT
C20orf27	0.000282396	0.277915	0.317	0.194	1	20_in_CALCRL/SOX1-OT
MTSS2	0.000284832	0.389448	0.475	0.35	1	20_in_CALCRL/SOX1-OT
TUBA1C	0.000285317	0.60918	0.223	0.125	1	20_in_CALCRL/SOX1-OT
MTCH2	0.000286019	0.592404	0.568	0.43	1	20_in_CALCRL/SOX1-OT
LINC01968	0.000286672	0.345108	0.108	0.044	1	20_in_CALCRL/SOX1-OT
ICMT	0.000286864	0.268983	0.309	0.192	1	20_in_CALCRL/SOX1-OT
SNHG9	0.000286896	0.490197	0.374	0.258	1	20_in_CALCRL/SOX1-OT
TMF1	0.000287187	0.264333	0.576	0.443	1	20_in_CALCRL/SOX1-OT
USPL1	0.000288602	0.444822	0.439	0.304	1	20_in_CALCRL/SOX1-OT
TRAP1	0.000289269	0.525499	0.655	0.523	1	20_in_CALCRL/SOX1-OT
HAUS6	0.000289312	0.3266	0.295	0.18	1	20_in_CALCRL/SOX1-OT
CGRRF1	0.000291113	0.264162	0.432	0.302	1	20_in_CALCRL/SOX1-OT
MYNN	0.000291167	0.785084	0.381	0.258	1	20_in_CALCRL/SOX1-OT
AC092821.3	0.000292204	2.2093	0.317	0.193	1	20_in_CALCRL/SOX1-OT
PPP2R2D	0.000292321	1.46254	0.54	0.42	1	20_in_CALCRL/SOX1-OT
MRPL45	0.000292774	0.704844	0.302	0.196	1	20_in_CALCRL/SOX1-OT
ACTN4	0.000293633	0.68503	0.482	0.359	1	20_in_CALCRL/SOX1-OT
TSC22D1-AS1	0.000294943	0.25345	0.209	0.111	1	20_in_CALCRL/SOX1-OT
ZSCAN18	0.000295559	1.3173	0.568	0.425	1	20_in_CALCRL/SOX1-OT
ZNHIT3	0.000297686	0.677021	0.403	0.275	1	20_in_CALCRL/SOX1-OT
CCDC57	0.000298758	3.74442	0.612	0.513	1	20_in_CALCRL/SOX1-OT
ATP5PF	0.000298832	2.77628	0.705	0.647	1	20_in_CALCRL/SOX1-OT
NFATC2IP	0.000299091	0.796515	0.525	0.392	1	20_in_CALCRL/SOX1-OT
TRAFD1	0.000301275	0.456711	0.353	0.225	1	20_in_CALCRL/SOX1-OT
MTURN	0.000305419	0.641725	0.59	0.469	1	20_in_CALCRL/SOX1-OT
SMG1P1	0.000305893	0.42701	0.18	0.093	1	20_in_CALCRL/SOX1-OT
AP001442.1	0.000307178	0.344621	0.338	0.22	1	20_in_CALCRL/SOX1-OT
RARRES1	0.000307319	0.617325	0.302	0.185	1	20_in_CALCRL/SOX1-OT
RBBP5	0.000309522	0.689908	0.36	0.24	1	20_in_CALCRL/SOX1-OT
WDR97	0.000311024	0.463736	0.18	0.092	1	20_in_CALCRL/SOX1-OT
ECH1	0.000311198	0.266476	0.396	0.263	1	20_in_CALCRL/SOX1-OT
GPR156	0.000311971	0.309929	0.101	0.04	1	20_in_CALCRL/SOX1-OT
M6PR	0.000314248	0.717415	0.388	0.277	1	20_in_CALCRL/SOX1-OT
TAF2	0.00031502	2.07615	0.683	0.58	1	20_in_CALCRL/SOX1-OT
ZNF160	0.000315294	0.895158	0.41	0.282	1	20_in_CALCRL/SOX1-OT
WWC2	0.000316569	6.73139	0.597	0.502	1	20_in_CALCRL/SOX1-OT
SLC43A2	0.000317216	0.297595	0.46	0.333	1	20_in_CALCRL/SOX1-OT
PAICS	0.000317967	1.81272	0.453	0.334	1	20_in_CALCRL/SOX1-OT
CIBAR1	0.000318128	0.426879	0.583	0.469	1	20_in_CALCRL/SOX1-OT
NUP160	0.000318357	0.289636	0.59	0.486	1	20_in_CALCRL/SOX1-OT
MRPL35	0.000318752	1.02391	0.381	0.258	1	20_in_CALCRL/SOX1-OT
METTL22	0.000318861	0.642904	0.324	0.199	1	20_in_CALCRL/SOX1-OT
VWA5A	0.000319111	1.23561	0.532	0.412	1	20_in_CALCRL/SOX1-OT
DNA2	0.000319402	0.856354	0.302	0.19	1	20_in_CALCRL/SOX1-OT
ACSM3	0.000319623	2.7625	0.259	0.148	1	20_in_CALCRL/SOX1-OT
CREG1	0.00032004	0.672738	0.532	0.409	1	20_in_CALCRL/SOX1-OT
PCYOX1L	0.000320704	0.656644	0.374	0.247	1	20_in_CALCRL/SOX1-OT
SLC45A1	0.000321182	0.455143	0.331	0.219	1	20_in_CALCRL/SOX1-OT
RNF185	0.00032145	0.262529	0.381	0.25	1	20_in_CALCRL/SOX1-OT
ATG2B	0.000321877	2.11015	0.777	0.643	1	20_in_CALCRL/SOX1-OT
AC002072.1	0.000322293	0.369881	0.108	0.045	1	20_in_CALCRL/SOX1-OT
HS1BP3	0.000322788	0.376854	0.245	0.139	1	20_in_CALCRL/SOX1-OT
BIRC2	0.000323844	0.525228	0.511	0.377	1	20_in_CALCRL/SOX1-OT
TEX10	0.000324864	2.00969	0.468	0.352	1	20_in_CALCRL/SOX1-OT
IFT81	0.000325688	0.675288	0.576	0.446	1	20_in_CALCRL/SOX1-OT
KCTD7	0.000330681	0.403907	0.403	0.288	1	20_in_CALCRL/SOX1-OT
AL354949.1	0.000331924	0.332255	0.194	0.103	1	20_in_CALCRL/SOX1-OT
AL136981.4	0.000332305	0.406335	0.381	0.257	1	20_in_CALCRL/SOX1-OT
ACTR3	0.000333892	0.417131	0.619	0.479	1	20_in_CALCRL/SOX1-OT
AC005670.3	0.000335919	0.683575	0.676	0.563	1	20_in_CALCRL/SOX1-OT
UBE2D4	0.000337221	0.44993	0.353	0.232	1	20_in_CALCRL/SOX1-OT
CADPS2	0.000337468	9.43306	0.201	0.341	1	20_in_CALCRL/SOX1-OT
LENG8	0.000337524	1.37953	0.662	0.531	1	20_in_CALCRL/SOX1-OT
BAZ2A	0.000339176	1.32772	0.496	0.369	1	20_in_CALCRL/SOX1-OT
POLR1B	0.000341072	0.729879	0.281	0.171	1	20_in_CALCRL/SOX1-OT
RIN3	0.000341353	0.317174	0.129	0.059	1	20_in_CALCRL/SOX1-OT
WDFY3-AS2	0.000342038	0.37191	0.237	0.136	1	20_in_CALCRL/SOX1-OT
DDX3P1	0.000345106	3.43548	0.691	0.594	1	20_in_CALCRL/SOX1-OT
STRADB	0.000345377	6.22725	0.525	0.392	1	20_in_CALCRL/SOX1-OT
LMTK2	0.00034634	1.52193	0.705	0.64	1	20_in_CALCRL/SOX1-OT
AC016716.1	0.000346413	0.347044	0.345	0.224	1	20_in_CALCRL/SOX1-OT
PABPN1	0.000347125	0.542561	0.813	0.682	1	20_in_CALCRL/SOX1-OT
AL645465.1	0.00034754	1.05751	0.252	0.149	1	20_in_CALCRL/SOX1-OT
COMMD8	0.000348212	0.433735	0.295	0.18	1	20_in_CALCRL/SOX1-OT
KCNK12	0.00035076	0.374396	0.46	0.335	1	20_in_CALCRL/SOX1-OT
SECISBP2L	0.000351031	0.957594	0.77	0.677	1	20_in_CALCRL/SOX1-OT
DAP3P1	0.000353626	0.32921	0.237	0.133	1	20_in_CALCRL/SOX1-OT
BICD2	0.000354085	0.800323	0.302	0.189	1	20_in_CALCRL/SOX1-OT
NCBP2AS2	0.000354107	0.609122	0.374	0.252	1	20_in_CALCRL/SOX1-OT
ZNF782	0.000354728	4.03453	0.626	0.509	1	20_in_CALCRL/SOX1-OT
AC013472.1	0.000354772	0.351544	0.094	0.036	1	20_in_CALCRL/SOX1-OT
UVSSA	0.000354803	0.265436	0.475	0.329	1	20_in_CALCRL/SOX1-OT
DSE	0.000355657	4.95262	0.763	0.636	1	20_in_CALCRL/SOX1-OT
FZD4-DT	0.000356302	0.435534	0.137	0.063	1	20_in_CALCRL/SOX1-OT
AAMDC	0.000357478	0.99773	0.417	0.294	1	20_in_CALCRL/SOX1-OT
GUF1	0.000357642	0.348366	0.417	0.285	1	20_in_CALCRL/SOX1-OT
GPATCH1	0.000359346	0.281113	0.245	0.14	1	20_in_CALCRL/SOX1-OT
WDR47	0.000360036	0.786606	0.59	0.511	1	20_in_CALCRL/SOX1-OT
AC131568.1	0.000360391	0.571894	0.266	0.155	1	20_in_CALCRL/SOX1-OT
BCL2L14	0.00036231	0.451324	0.353	0.237	1	20_in_CALCRL/SOX1-OT
RBBP4	0.00036235	1.08895	0.655	0.529	1	20_in_CALCRL/SOX1-OT
PTRH2	0.000365344	0.432941	0.446	0.317	1	20_in_CALCRL/SOX1-OT
ZNF177	0.000365446	0.267163	0.259	0.151	1	20_in_CALCRL/SOX1-OT
MAPKAPK5-AS1	0.000365632	0.600852	0.396	0.273	1	20_in_CALCRL/SOX1-OT
RAB6B	0.000366442	0.873691	0.712	0.573	1	20_in_CALCRL/SOX1-OT
RMDN2	0.000366526	0.719199	0.46	0.32	1	20_in_CALCRL/SOX1-OT
ZNF264	0.000366723	0.444736	0.439	0.311	1	20_in_CALCRL/SOX1-OT
ATG13	0.000368357	0.676343	0.496	0.364	1	20_in_CALCRL/SOX1-OT
HSD11B1	0.000369467	1.17573	0.18	0.091	1	20_in_CALCRL/SOX1-OT
NEU3	0.000371291	0.286107	0.475	0.342	1	20_in_CALCRL/SOX1-OT
TOB1-AS1	0.000371398	0.485365	0.252	0.148	1	20_in_CALCRL/SOX1-OT
MRPS9	0.00037228	2.41106	0.662	0.564	1	20_in_CALCRL/SOX1-OT
CCDC90B	0.000372285	0.440289	0.54	0.409	1	20_in_CALCRL/SOX1-OT
PRKD3	0.000373114	0.280919	0.489	0.348	1	20_in_CALCRL/SOX1-OT
FAM81A	0.000373309	3.00863	0.518	0.386	1	20_in_CALCRL/SOX1-OT
TNRC18	0.000377352	0.72591	0.568	0.465	1	20_in_CALCRL/SOX1-OT
ZNF263	0.000379588	0.32466	0.266	0.156	1	20_in_CALCRL/SOX1-OT
TMEM106C	0.000379726	0.803326	0.453	0.336	1	20_in_CALCRL/SOX1-OT
SORT1	0.000380459	0.603738	0.597	0.468	1	20_in_CALCRL/SOX1-OT
UGGT1	0.000380848	1.80642	0.568	0.465	1	20_in_CALCRL/SOX1-OT
OGN	0.000381809	0.411367	0.129	0.059	1	20_in_CALCRL/SOX1-OT
MYDGF	0.000382961	0.91494	0.381	0.275	1	20_in_CALCRL/SOX1-OT
UHRF1BP1	0.000383206	0.295766	0.568	0.441	1	20_in_CALCRL/SOX1-OT
KRT10	0.00038442	1.08065	0.518	0.406	1	20_in_CALCRL/SOX1-OT
FARP2	0.000385577	2.33866	0.561	0.448	1	20_in_CALCRL/SOX1-OT
RPP30	0.000386973	0.514581	0.439	0.298	1	20_in_CALCRL/SOX1-OT
PHYH	0.000387357	0.261104	0.245	0.143	1	20_in_CALCRL/SOX1-OT
OCIAD2	0.000388018	0.338041	0.453	0.337	1	20_in_CALCRL/SOX1-OT
AL110114.1	0.000390813	1.19312	0.266	0.161	1	20_in_CALCRL/SOX1-OT
ANAPC11	0.000391183	0.585506	0.403	0.277	1	20_in_CALCRL/SOX1-OT
ARPP19	0.000391447	1.03952	0.612	0.488	1	20_in_CALCRL/SOX1-OT
CLIC2	0.00039348	1.22392	0.216	0.121	1	20_in_CALCRL/SOX1-OT
UTP18	0.000393646	0.439678	0.446	0.305	1	20_in_CALCRL/SOX1-OT
OTUD5	0.000394218	0.357796	0.46	0.33	1	20_in_CALCRL/SOX1-OT
SNRPA1	0.000394801	0.820944	0.496	0.381	1	20_in_CALCRL/SOX1-OT
TCERG1L	0.000395352	1.34743	0.568	0.432	1	20_in_CALCRL/SOX1-OT
EIF2AK1	0.00039633	0.52026	0.504	0.396	1	20_in_CALCRL/SOX1-OT
COPRS	0.000398218	0.892376	0.446	0.335	1	20_in_CALCRL/SOX1-OT
SCRN2	0.000399689	0.346373	0.331	0.211	1	20_in_CALCRL/SOX1-OT
TP53INP1	0.000400083	0.280476	0.173	0.088	1	20_in_CALCRL/SOX1-OT
CUTC	0.000400494	0.628098	0.345	0.234	1	20_in_CALCRL/SOX1-OT
CASP9	0.000401341	0.406491	0.266	0.159	1	20_in_CALCRL/SOX1-OT
SEMA4F	0.000401973	0.727097	0.367	0.243	1	20_in_CALCRL/SOX1-OT
DLG3	0.000403547	0.374079	0.417	0.293	1	20_in_CALCRL/SOX1-OT
TBCE.1	0.000404005	0.271862	0.345	0.229	1	20_in_CALCRL/SOX1-OT
PYGB	0.000404105	0.930863	0.511	0.381	1	20_in_CALCRL/SOX1-OT
KCTD10	0.000404818	0.461143	0.281	0.173	1	20_in_CALCRL/SOX1-OT
DNAJB1	0.000404882	0.936922	0.338	0.224	1	20_in_CALCRL/SOX1-OT
CPNE3	0.000404985	4.5566	0.633	0.501	1	20_in_CALCRL/SOX1-OT
PSMC2	0.000405762	0.282493	0.554	0.419	1	20_in_CALCRL/SOX1-OT
PRKCZ	0.000406903	0.496345	0.626	0.539	1	20_in_CALCRL/SOX1-OT
SHOC2	0.000407552	1.20803	0.748	0.642	1	20_in_CALCRL/SOX1-OT
MFSD10	0.000409453	0.463618	0.381	0.258	1	20_in_CALCRL/SOX1-OT
DNAJC12	0.000412039	0.945309	0.482	0.352	1	20_in_CALCRL/SOX1-OT
PCDHGA10	0.000413106	0.635739	0.302	0.189	1	20_in_CALCRL/SOX1-OT
OR2L1P	0.000415358	0.273052	0.194	0.105	1	20_in_CALCRL/SOX1-OT
ABCC1	0.000417866	1.24194	0.547	0.41	1	20_in_CALCRL/SOX1-OT
ADRM1	0.000419241	0.370949	0.381	0.256	1	20_in_CALCRL/SOX1-OT
C2CD2	0.000421177	2.30912	0.46	0.339	1	20_in_CALCRL/SOX1-OT
PAPSS1	0.000421977	1.82888	0.755	0.692	1	20_in_CALCRL/SOX1-OT
PRPF38A	0.000422608	0.465842	0.302	0.19	1	20_in_CALCRL/SOX1-OT
RBM19	0.000422702	0.286041	0.367	0.248	1	20_in_CALCRL/SOX1-OT
RPP25	0.000423431	0.379322	0.309	0.202	1	20_in_CALCRL/SOX1-OT
CNST	0.000423668	0.541024	0.662	0.536	1	20_in_CALCRL/SOX1-OT
LATS1	0.000424491	1.42519	0.655	0.546	1	20_in_CALCRL/SOX1-OT
MANSC1	0.000424991	0.412006	0.309	0.193	1	20_in_CALCRL/SOX1-OT
MRPL17	0.000427169	0.379811	0.331	0.214	1	20_in_CALCRL/SOX1-OT
AL160314.2	0.000428975	0.586783	0.273	0.168	1	20_in_CALCRL/SOX1-OT
ABCF3	0.0004296	0.379489	0.295	0.181	1	20_in_CALCRL/SOX1-OT
TMEM54	0.000429873	0.312142	0.194	0.103	1	20_in_CALCRL/SOX1-OT
FRG1	0.000429877	1.25122	0.381	0.262	1	20_in_CALCRL/SOX1-OT
DONSON	0.000430248	0.325232	0.273	0.165	1	20_in_CALCRL/SOX1-OT
FAM160A1	0.000432809	1.25913	0.05	0.014	1	20_in_CALCRL/SOX1-OT
SPTLC1	0.000433554	2.14686	0.612	0.485	1	20_in_CALCRL/SOX1-OT
GLRX5	0.000433664	0.344338	0.41	0.3	1	20_in_CALCRL/SOX1-OT
IKBKB	0.000434344	0.359439	0.374	0.249	1	20_in_CALCRL/SOX1-OT
DIP2A	0.000434441	0.423497	0.82	0.685	1	20_in_CALCRL/SOX1-OT
ARL16	0.00043708	0.413906	0.309	0.199	1	20_in_CALCRL/SOX1-OT
SVOP	0.000437529	0.871662	0.655	0.546	1	20_in_CALCRL/SOX1-OT
SMG5	0.000437783	0.449759	0.424	0.292	1	20_in_CALCRL/SOX1-OT
UBE2V1	0.00043877	0.770437	0.633	0.555	1	20_in_CALCRL/SOX1-OT
ENPP7P10	0.000441383	0.42242	0.23	0.131	1	20_in_CALCRL/SOX1-OT
PEX2	0.000442749	0.562513	0.468	0.333	1	20_in_CALCRL/SOX1-OT
ATG9B	0.000444037	0.275466	0.288	0.172	1	20_in_CALCRL/SOX1-OT
ARMC10	0.000445828	0.496945	0.489	0.348	1	20_in_CALCRL/SOX1-OT
PSMD8	0.000445937	0.948206	0.525	0.405	1	20_in_CALCRL/SOX1-OT
CAMKK2	0.000446263	0.466671	0.345	0.219	1	20_in_CALCRL/SOX1-OT
AC023389.1	0.000448664	0.280734	0.281	0.167	1	20_in_CALCRL/SOX1-OT
AC012618.3	0.000450725	0.647674	0.41	0.287	1	20_in_CALCRL/SOX1-OT
SDF2	0.000452533	0.544594	0.396	0.27	1	20_in_CALCRL/SOX1-OT
PREB	0.000455483	0.264744	0.216	0.121	1	20_in_CALCRL/SOX1-OT
CCM2	0.000456108	1.55794	0.525	0.389	1	20_in_CALCRL/SOX1-OT
ISCA1	0.000457076	0.467274	0.525	0.401	1	20_in_CALCRL/SOX1-OT
TBP	0.000457221	0.53495	0.317	0.207	1	20_in_CALCRL/SOX1-OT
PPP1R8	0.000457377	0.615183	0.317	0.201	1	20_in_CALCRL/SOX1-OT
C14orf119	0.000459622	0.254369	0.288	0.176	1	20_in_CALCRL/SOX1-OT
AC023590.1	0.000460521	4.62005	0.424	0.298	1	20_in_CALCRL/SOX1-OT
PCGF6	0.000460885	0.294425	0.475	0.338	1	20_in_CALCRL/SOX1-OT
PPP1R16B	0.000461024	0.590569	0.532	0.384	1	20_in_CALCRL/SOX1-OT
SAP30BP	0.000461036	0.403329	0.381	0.263	1	20_in_CALCRL/SOX1-OT
PCCA-DT	0.000461453	0.319263	0.23	0.13	1	20_in_CALCRL/SOX1-OT
HRAS	0.000465499	0.38242	0.46	0.326	1	20_in_CALCRL/SOX1-OT
ANKRD52	0.000469951	0.423294	0.424	0.292	1	20_in_CALCRL/SOX1-OT
HIP1	0.000471334	0.741671	0.388	0.259	1	20_in_CALCRL/SOX1-OT
CYP4V2	0.0004715	1.35893	0.54	0.409	1	20_in_CALCRL/SOX1-OT
BAHCC1	0.000477628	0.421627	0.439	0.315	1	20_in_CALCRL/SOX1-OT
BASP1-AS1	0.000477777	4.8773	0.763	0.639	1	20_in_CALCRL/SOX1-OT
CSGALNACT2	0.000480261	0.962667	0.662	0.53	1	20_in_CALCRL/SOX1-OT
PAAF1	0.000480541	0.681545	0.532	0.412	1	20_in_CALCRL/SOX1-OT
INTS11	0.000481178	0.284742	0.468	0.331	1	20_in_CALCRL/SOX1-OT
DNAL1	0.000481606	0.863094	0.439	0.301	1	20_in_CALCRL/SOX1-OT
AGO1	0.000484146	0.61135	0.561	0.433	1	20_in_CALCRL/SOX1-OT
QTRT1	0.000484841	0.324046	0.504	0.391	1	20_in_CALCRL/SOX1-OT
NUCB2	0.000485715	0.478373	0.755	0.618	1	20_in_CALCRL/SOX1-OT
GFM2	0.00048851	0.274993	0.576	0.435	1	20_in_CALCRL/SOX1-OT
FBXO28	0.000488529	0.661089	0.604	0.516	1	20_in_CALCRL/SOX1-OT
MIER1	0.000489801	0.98659	0.734	0.637	1	20_in_CALCRL/SOX1-OT
MTX3	0.000489833	0.499349	0.446	0.326	1	20_in_CALCRL/SOX1-OT
REEP2	0.00049066	0.509828	0.691	0.58	1	20_in_CALCRL/SOX1-OT
AL353151.2	0.000491683	0.476023	0.266	0.162	1	20_in_CALCRL/SOX1-OT
ATF6B	0.000495896	0.33359	0.345	0.226	1	20_in_CALCRL/SOX1-OT
SLC39A6	0.00050006	0.904203	0.64	0.484	1	20_in_CALCRL/SOX1-OT
ZNF565	0.000505159	0.807652	0.59	0.47	1	20_in_CALCRL/SOX1-OT
AHSA2P	0.000505368	0.64361	0.525	0.412	1	20_in_CALCRL/SOX1-OT
AL359878.1	0.000506362	0.328721	0.209	0.117	1	20_in_CALCRL/SOX1-OT
RHOT1	0.000506492	0.324405	0.806	0.71	1	20_in_CALCRL/SOX1-OT
SKIL	0.00050829	1.31884	0.576	0.425	1	20_in_CALCRL/SOX1-OT
ELP6	0.000508465	0.441701	0.36	0.247	1	20_in_CALCRL/SOX1-OT
DNAH5	0.000509161	0.594083	0.151	0.074	1	20_in_CALCRL/SOX1-OT
ARFRP1	0.000512591	1.84432	0.309	0.202	1	20_in_CALCRL/SOX1-OT
RAB14	0.000513186	1.18486	0.676	0.548	1	20_in_CALCRL/SOX1-OT
SLC4A3	0.000513732	0.656101	0.504	0.365	1	20_in_CALCRL/SOX1-OT
NPIPA1	0.000513846	1.75257	0.54	0.398	1	20_in_CALCRL/SOX1-OT
KRR1	0.000514923	0.767434	0.518	0.396	1	20_in_CALCRL/SOX1-OT
DHPS	0.000515832	0.502202	0.417	0.288	1	20_in_CALCRL/SOX1-OT
FAM169A	0.000517803	2.13703	0.871	0.784	1	20_in_CALCRL/SOX1-OT
TMEM182	0.000520116	0.365221	0.317	0.203	1	20_in_CALCRL/SOX1-OT
PIGS	0.000521328	0.552219	0.302	0.189	1	20_in_CALCRL/SOX1-OT
CDS1	0.000521428	2.89202	0.597	0.479	1	20_in_CALCRL/SOX1-OT
PPIC	0.000522371	0.640705	0.151	0.074	1	20_in_CALCRL/SOX1-OT
PEPD	0.000522632	0.785534	0.381	0.26	1	20_in_CALCRL/SOX1-OT
CAVIN2-AS1	0.000523832	4.70408	0.338	0.217	1	20_in_CALCRL/SOX1-OT
MISP3	0.000524128	0.490094	0.353	0.244	1	20_in_CALCRL/SOX1-OT
DGLUCY	0.000524793	2.10625	0.525	0.392	1	20_in_CALCRL/SOX1-OT
TCTN2	0.000526748	0.897819	0.367	0.25	1	20_in_CALCRL/SOX1-OT
SELENOI	0.000528612	0.551022	0.712	0.583	1	20_in_CALCRL/SOX1-OT
IDH3B	0.000529889	0.405789	0.345	0.228	1	20_in_CALCRL/SOX1-OT
CCNK	0.000534461	0.954921	0.374	0.252	1	20_in_CALCRL/SOX1-OT
ZNF786	0.000535666	0.7376	0.424	0.3	1	20_in_CALCRL/SOX1-OT
NOP10	0.000538529	0.292005	0.345	0.233	1	20_in_CALCRL/SOX1-OT
ZNF7	0.000538671	0.377596	0.273	0.165	1	20_in_CALCRL/SOX1-OT
AC011476.3	0.000541249	0.812289	0.381	0.251	1	20_in_CALCRL/SOX1-OT
SLC30A5	0.000541827	0.599864	0.532	0.401	1	20_in_CALCRL/SOX1-OT
ABCB1	0.000548271	3.40783	0.353	0.235	1	20_in_CALCRL/SOX1-OT
UQCRFS1	0.000549027	2.21298	0.468	0.341	1	20_in_CALCRL/SOX1-OT
MRPL20	0.000549545	1.403	0.489	0.375	1	20_in_CALCRL/SOX1-OT
ELAVL3	0.000551481	2.86082	0.791	0.684	1	20_in_CALCRL/SOX1-OT
ZFR2	0.000551797	0.865419	0.669	0.57	1	20_in_CALCRL/SOX1-OT
AC126755.1	0.000553244	0.349954	0.079	0.029	1	20_in_CALCRL/SOX1-OT
STX18-AS1	0.000555124	7.50638	0.748	0.647	1	20_in_CALCRL/SOX1-OT
USP30	0.000556661	0.678491	0.446	0.338	1	20_in_CALCRL/SOX1-OT
LANCL1-AS1	0.000557737	1.21584	0.187	0.1	1	20_in_CALCRL/SOX1-OT
PPTC7	0.000559227	0.346624	0.46	0.333	1	20_in_CALCRL/SOX1-OT
PCYT1A	0.000559499	0.417204	0.46	0.321	1	20_in_CALCRL/SOX1-OT
ZFHX2-AS1	0.000560275	0.446819	0.23	0.133	1	20_in_CALCRL/SOX1-OT
ALG9	0.00056038	1.08441	0.504	0.376	1	20_in_CALCRL/SOX1-OT
SMARCAD1	0.000562416	6.02684	0.799	0.71	1	20_in_CALCRL/SOX1-OT
SMIM10L2A	0.000563102	0.372207	0.317	0.206	1	20_in_CALCRL/SOX1-OT
ACOT9	0.000563313	0.326694	0.324	0.215	1	20_in_CALCRL/SOX1-OT
PPP2R5D	0.000566084	0.337179	0.331	0.209	1	20_in_CALCRL/SOX1-OT
TXNDC12	0.000566768	2.33503	0.432	0.316	1	20_in_CALCRL/SOX1-OT
SLC37A1	0.000568946	2.07351	0.46	0.319	1	20_in_CALCRL/SOX1-OT
SMG6	0.000574037	1.05126	0.734	0.665	1	20_in_CALCRL/SOX1-OT
MEAK7	0.000574086	0.704389	0.36	0.241	1	20_in_CALCRL/SOX1-OT
CCNT1	0.00057457	0.323733	0.403	0.277	1	20_in_CALCRL/SOX1-OT
ABHD13	0.000574768	0.311081	0.403	0.279	1	20_in_CALCRL/SOX1-OT
ORAI2	0.000575197	2.05423	0.468	0.363	1	20_in_CALCRL/SOX1-OT
ZNF787	0.00057693	0.34888	0.187	0.099	1	20_in_CALCRL/SOX1-OT
GTPBP4	0.000577557	0.620373	0.36	0.251	1	20_in_CALCRL/SOX1-OT
MTMR14	0.000578139	0.463702	0.317	0.206	1	20_in_CALCRL/SOX1-OT
TMEM132E	0.000578579	0.713941	0.209	0.115	1	20_in_CALCRL/SOX1-OT
XPNPEP3	0.000580885	0.471469	0.489	0.368	1	20_in_CALCRL/SOX1-OT
TRAPPC13	0.000582345	1.05939	0.59	0.48	1	20_in_CALCRL/SOX1-OT
AKIRIN1	0.000583521	1.94341	0.525	0.388	1	20_in_CALCRL/SOX1-OT
BPHL	0.000585455	0.730907	0.403	0.289	1	20_in_CALCRL/SOX1-OT
FLYWCH2	0.000586496	0.272227	0.475	0.356	1	20_in_CALCRL/SOX1-OT
GIT1	0.00058715	0.256298	0.367	0.243	1	20_in_CALCRL/SOX1-OT
CPSF3	0.000587308	0.384751	0.317	0.198	1	20_in_CALCRL/SOX1-OT
ZNF583	0.000589775	0.542989	0.396	0.282	1	20_in_CALCRL/SOX1-OT
SYNM	0.000590695	0.897498	0.302	0.19	1	20_in_CALCRL/SOX1-OT
TUBGCP3	0.00059285	1.31398	0.59	0.481	1	20_in_CALCRL/SOX1-OT
MORF4L1	0.000593501	0.492424	0.842	0.761	1	20_in_CALCRL/SOX1-OT
ODR4	0.000594314	1.0199	0.633	0.529	1	20_in_CALCRL/SOX1-OT
ELAC2	0.000595659	0.304542	0.317	0.202	1	20_in_CALCRL/SOX1-OT
MRPS15	0.000596562	0.383381	0.367	0.249	1	20_in_CALCRL/SOX1-OT
SEMA6B	0.000598121	0.548546	0.432	0.315	1	20_in_CALCRL/SOX1-OT
Z97634.1	0.000600122	0.494537	0.158	0.08	1	20_in_CALCRL/SOX1-OT
DBN1	0.0006005	0.806247	0.36	0.24	1	20_in_CALCRL/SOX1-OT
NR1H2	0.000600734	0.38611	0.317	0.202	1	20_in_CALCRL/SOX1-OT
PDCD10	0.000606329	1.67771	0.612	0.496	1	20_in_CALCRL/SOX1-OT
MBTPS1	0.000606741	0.803329	0.727	0.635	1	20_in_CALCRL/SOX1-OT
ZFP37	0.000606884	1.17333	0.216	0.123	1	20_in_CALCRL/SOX1-OT
KIF3C	0.000607141	0.780729	0.647	0.552	1	20_in_CALCRL/SOX1-OT
SDHAF3	0.000607691	0.576467	0.374	0.252	1	20_in_CALCRL/SOX1-OT
GOLGA2	0.000610721	1.35479	0.496	0.38	1	20_in_CALCRL/SOX1-OT
C12orf76	0.000611301	0.662234	0.518	0.385	1	20_in_CALCRL/SOX1-OT
RASGRF1	0.000621819	0.429357	0.77	0.703	1	20_in_CALCRL/SOX1-OT
AP000787.1	0.000624629	0.614057	0.475	0.355	1	20_in_CALCRL/SOX1-OT
RMDN1	0.000624831	0.430612	0.561	0.435	1	20_in_CALCRL/SOX1-OT
IRAK1BP1	0.000637497	3.30144	0.827	0.735	1	20_in_CALCRL/SOX1-OT
PPP1R9A-AS1	0.000637816	0.956586	0.46	0.342	1	20_in_CALCRL/SOX1-OT
ANKRA2	0.000639022	0.421239	0.424	0.288	1	20_in_CALCRL/SOX1-OT
RALBP1	0.000639648	1.11931	0.424	0.301	1	20_in_CALCRL/SOX1-OT
PDAP1	0.00063981	0.312493	0.439	0.309	1	20_in_CALCRL/SOX1-OT
PEX6	0.000639932	0.432862	0.453	0.322	1	20_in_CALCRL/SOX1-OT
MEGF8	0.000644895	0.74736	0.482	0.349	1	20_in_CALCRL/SOX1-OT
LDLR	0.000646466	1.30931	0.482	0.336	1	20_in_CALCRL/SOX1-OT
ATP6V1E2	0.0006469	0.34583	0.281	0.18	1	20_in_CALCRL/SOX1-OT
AC006355.2	0.000647449	0.4396	0.41	0.28	1	20_in_CALCRL/SOX1-OT
FBH1	0.000649767	1.27923	0.46	0.339	1	20_in_CALCRL/SOX1-OT
UBXN7	0.000656156	0.669315	0.619	0.508	1	20_in_CALCRL/SOX1-OT
ARF5	0.000658143	0.804198	0.453	0.347	1	20_in_CALCRL/SOX1-OT
ST7-AS2	0.000660192	0.490923	0.288	0.182	1	20_in_CALCRL/SOX1-OT
DDX25	0.000660352	0.355592	0.453	0.324	1	20_in_CALCRL/SOX1-OT
TRAPPC5	0.000660774	0.86072	0.59	0.512	1	20_in_CALCRL/SOX1-OT
MAP3K3	0.000662422	1.12866	0.59	0.479	1	20_in_CALCRL/SOX1-OT
RCHY1	0.000666067	1.69882	0.568	0.436	1	20_in_CALCRL/SOX1-OT
AL049569.1	0.000668611	1.14554	0.273	0.17	1	20_in_CALCRL/SOX1-OT
PHF21A	0.00067304	5.14955	0.878	0.787	1	20_in_CALCRL/SOX1-OT
LRRC29	0.000674867	0.706021	0.187	0.102	1	20_in_CALCRL/SOX1-OT
IER5L	0.000675614	0.448258	0.23	0.135	1	20_in_CALCRL/SOX1-OT
NDUFA8	0.000677939	1.49566	0.547	0.433	1	20_in_CALCRL/SOX1-OT
BAG4	0.000682999	0.515025	0.554	0.439	1	20_in_CALCRL/SOX1-OT
ECT2	0.000691987	0.324799	0.165	0.087	1	20_in_CALCRL/SOX1-OT
CALM2	0.000694165	1.42984	0.453	0.333	1	20_in_CALCRL/SOX1-OT
Z99774.1	0.000695185	0.259432	0.374	0.264	1	20_in_CALCRL/SOX1-OT
LTV1	0.00069715	0.306248	0.309	0.198	1	20_in_CALCRL/SOX1-OT
ZNF75A	0.000699553	0.58079	0.41	0.287	1	20_in_CALCRL/SOX1-OT
AC079465.1	0.000701271	0.548415	0.122	0.056	1	20_in_CALCRL/SOX1-OT
NOL9	0.000702367	0.364711	0.417	0.297	1	20_in_CALCRL/SOX1-OT
INSYN2A	0.000703079	0.479733	0.367	0.248	1	20_in_CALCRL/SOX1-OT
PKIA	0.000705367	15.29	0.856	0.783	1	20_in_CALCRL/SOX1-OT
SH3D21	0.000705719	0.569563	0.309	0.194	1	20_in_CALCRL/SOX1-OT
VPS33A	0.000709412	0.424248	0.324	0.218	1	20_in_CALCRL/SOX1-OT
ZDHHC5	0.000709592	0.271435	0.381	0.26	1	20_in_CALCRL/SOX1-OT
SEC61B	0.000715421	0.318571	0.468	0.349	1	20_in_CALCRL/SOX1-OT
ELAPOR1	0.000716402	0.722728	0.547	0.433	1	20_in_CALCRL/SOX1-OT
ARMCX1	0.000716782	0.259955	0.345	0.225	1	20_in_CALCRL/SOX1-OT
FADS3	0.00071818	0.304845	0.381	0.268	1	20_in_CALCRL/SOX1-OT
SLC52A2	0.000720148	0.369975	0.23	0.134	1	20_in_CALCRL/SOX1-OT
LGALS8	0.000721017	0.539732	0.525	0.388	1	20_in_CALCRL/SOX1-OT
UCHL3	0.000721977	0.723809	0.309	0.199	1	20_in_CALCRL/SOX1-OT
TRIM66	0.000722359	0.493758	0.475	0.341	1	20_in_CALCRL/SOX1-OT
CPNE5	0.000723536	0.262636	0.122	0.25	1	20_in_CALCRL/SOX1-OT
ANAPC13	0.000723641	0.350489	0.36	0.251	1	20_in_CALCRL/SOX1-OT
LZTFL1	0.000723814	0.358097	0.302	0.192	1	20_in_CALCRL/SOX1-OT
MOSPD3	0.000724754	0.401881	0.295	0.184	1	20_in_CALCRL/SOX1-OT
C19orf25	0.000725828	0.415512	0.367	0.245	1	20_in_CALCRL/SOX1-OT
SNAP23	0.000725989	0.473625	0.446	0.317	1	20_in_CALCRL/SOX1-OT
TRMT10C	0.000729895	0.84646	0.381	0.265	1	20_in_CALCRL/SOX1-OT
EIF4ENIF1	0.000732198	1.15071	0.46	0.337	1	20_in_CALCRL/SOX1-OT
CIR1	0.000737319	0.512067	0.655	0.541	1	20_in_CALCRL/SOX1-OT
TIGD7	0.000740265	0.70852	0.396	0.273	1	20_in_CALCRL/SOX1-OT
AC027097.2	0.000741399	0.261682	0.194	0.106	1	20_in_CALCRL/SOX1-OT
RAD17	0.000742966	0.943626	0.453	0.333	1	20_in_CALCRL/SOX1-OT
MRPS26	0.000743909	1.17284	0.547	0.411	1	20_in_CALCRL/SOX1-OT
NKIRAS1	0.000744354	0.408229	0.518	0.406	1	20_in_CALCRL/SOX1-OT
DYNC1LI2	0.000746534	4.41139	0.691	0.607	1	20_in_CALCRL/SOX1-OT
EHD3	0.000749275	0.377715	0.317	0.211	1	20_in_CALCRL/SOX1-OT
MND1	0.000752929	0.363826	0.122	0.056	1	20_in_CALCRL/SOX1-OT
SLC25A23	0.000755186	0.67159	0.453	0.318	1	20_in_CALCRL/SOX1-OT
RALGDS	0.000756411	0.410782	0.525	0.419	1	20_in_CALCRL/SOX1-OT
CAPRIN1	0.000756561	0.329984	0.683	0.551	1	20_in_CALCRL/SOX1-OT
PASK	0.000756759	0.362929	0.223	0.13	1	20_in_CALCRL/SOX1-OT
ZNF562	0.0007574	0.266638	0.482	0.35	1	20_in_CALCRL/SOX1-OT
SPDYE2	0.000760941	0.691586	0.273	0.174	1	20_in_CALCRL/SOX1-OT
ERI3	0.000760979	3.35684	0.633	0.538	1	20_in_CALCRL/SOX1-OT
AC231533.1	0.000761767	0.255679	0.23	0.135	1	20_in_CALCRL/SOX1-OT
NAA50	0.000762225	4.07648	0.583	0.49	1	20_in_CALCRL/SOX1-OT
TALDO1	0.000767075	0.597428	0.446	0.325	1	20_in_CALCRL/SOX1-OT
DLD	0.000770436	1.81232	0.597	0.484	1	20_in_CALCRL/SOX1-OT
SPRYD7	0.000776429	0.712125	0.417	0.314	1	20_in_CALCRL/SOX1-OT
C11orf68	0.000776747	0.61005	0.281	0.18	1	20_in_CALCRL/SOX1-OT
BID	0.00078188	0.567377	0.288	0.177	1	20_in_CALCRL/SOX1-OT
NDUFA5	0.000782891	0.430851	0.727	0.616	1	20_in_CALCRL/SOX1-OT
FHL1	0.000786337	1.23254	0.655	0.556	1	20_in_CALCRL/SOX1-OT
ZC3H6	0.000787246	0.599913	0.647	0.557	1	20_in_CALCRL/SOX1-OT
FGD4	0.00078867	11.0926	0.719	0.551	1	20_in_CALCRL/SOX1-OT
MLH3	0.000788862	0.640785	0.647	0.554	1	20_in_CALCRL/SOX1-OT
CIZ1	0.00078915	0.408468	0.446	0.326	1	20_in_CALCRL/SOX1-OT
VWCE	0.000790751	0.490627	0.23	0.139	1	20_in_CALCRL/SOX1-OT
HNRNPL	0.000791705	0.396714	0.468	0.342	1	20_in_CALCRL/SOX1-OT
PHPT1	0.000793291	1.07549	0.482	0.365	1	20_in_CALCRL/SOX1-OT
ZNF569	0.000795247	0.52151	0.475	0.342	1	20_in_CALCRL/SOX1-OT
PSMB3	0.000797209	2.7889	0.439	0.319	1	20_in_CALCRL/SOX1-OT
VPS29	0.000798449	0.863091	0.619	0.494	1	20_in_CALCRL/SOX1-OT
NCBP1	0.000805319	0.496809	0.496	0.362	1	20_in_CALCRL/SOX1-OT
GTF3C2	0.000805397	0.286134	0.36	0.238	1	20_in_CALCRL/SOX1-OT
POLE	0.000810745	0.411636	0.223	0.127	1	20_in_CALCRL/SOX1-OT
EDRF1	0.000815916	1.39418	0.576	0.438	1	20_in_CALCRL/SOX1-OT
ASL	0.000818857	0.348383	0.388	0.268	1	20_in_CALCRL/SOX1-OT
YEATS4	0.000821535	0.298789	0.295	0.189	1	20_in_CALCRL/SOX1-OT
SRGAP2	0.000823798	0.339087	0.806	0.722	1	20_in_CALCRL/SOX1-OT
CLPB	0.000824192	0.253051	0.36	0.238	1	20_in_CALCRL/SOX1-OT
EFHC1	0.000830088	0.756272	0.518	0.37	1	20_in_CALCRL/SOX1-OT
TMEM167A	0.000831073	0.794309	0.554	0.419	1	20_in_CALCRL/SOX1-OT
NDUFS2	0.000834157	0.814603	0.547	0.431	1	20_in_CALCRL/SOX1-OT
HID1	0.000834947	0.285161	0.417	0.297	1	20_in_CALCRL/SOX1-OT
SRBD1	0.00083548	4.64436	0.518	0.414	1	20_in_CALCRL/SOX1-OT
LCA5L	0.000836476	0.355584	0.173	0.092	1	20_in_CALCRL/SOX1-OT
RGPD1	0.000836481	0.328946	0.259	0.158	1	20_in_CALCRL/SOX1-OT
AL034417.2	0.000837124	0.364121	0.094	0.039	1	20_in_CALCRL/SOX1-OT
RMDN3	0.000837488	0.2728	0.446	0.318	1	20_in_CALCRL/SOX1-OT
MBOAT7	0.000839245	2.19308	0.568	0.429	1	20_in_CALCRL/SOX1-OT
TRIM4	0.000840327	0.385898	0.432	0.309	1	20_in_CALCRL/SOX1-OT
AC007192.2	0.000843534	0.421356	0.101	0.043	1	20_in_CALCRL/SOX1-OT
GPR85	0.000845723	1.13824	0.403	0.3	1	20_in_CALCRL/SOX1-OT
CD200R1	0.000845815	0.260117	0.129	0.061	1	20_in_CALCRL/SOX1-OT
ZCWPW2	0.000846394	0.756882	0.576	0.465	1	20_in_CALCRL/SOX1-OT
RGS5	0.000860984	0.667726	0.165	0.087	1	20_in_CALCRL/SOX1-OT
MAN1B1	0.000862642	0.296502	0.353	0.236	1	20_in_CALCRL/SOX1-OT
KHDRBS1	0.000865265	1.86836	0.734	0.627	1	20_in_CALCRL/SOX1-OT
MSRB2	0.000867335	1.25979	0.468	0.36	1	20_in_CALCRL/SOX1-OT
AC004158.1	0.000868255	3.06202	0.612	0.447	1	20_in_CALCRL/SOX1-OT
PI4K2B	0.000868385	1.47202	0.345	0.234	1	20_in_CALCRL/SOX1-OT
MRPS18A	0.000871264	0.415748	0.223	0.13	1	20_in_CALCRL/SOX1-OT
AC079154.1	0.000871473	2.49131	0.237	0.145	1	20_in_CALCRL/SOX1-OT
SLC25A14	0.000873934	0.285879	0.367	0.245	1	20_in_CALCRL/SOX1-OT
RBM14	0.000883039	0.821061	0.468	0.324	1	20_in_CALCRL/SOX1-OT
AL390726.5	0.000883997	0.610705	0.317	0.207	1	20_in_CALCRL/SOX1-OT
CGN	0.000886022	0.525828	0.252	0.154	1	20_in_CALCRL/SOX1-OT
AC015853.3	0.000893132	0.306526	0.216	0.122	1	20_in_CALCRL/SOX1-OT
EIF4E3	0.000899854	0.327664	0.259	0.162	1	20_in_CALCRL/SOX1-OT
MRPS12	0.000901162	0.664344	0.237	0.139	1	20_in_CALCRL/SOX1-OT
ZBED4	0.000902214	0.480962	0.345	0.23	1	20_in_CALCRL/SOX1-OT
AC124944.2	0.000903168	1.92237	0.381	0.284	1	20_in_CALCRL/SOX1-OT
PARP1	0.000904513	0.252899	0.403	0.289	1	20_in_CALCRL/SOX1-OT
FANK1	0.000907087	0.282922	0.36	0.248	1	20_in_CALCRL/SOX1-OT
DIMT1	0.000914109	0.405265	0.41	0.277	1	20_in_CALCRL/SOX1-OT
BBS1	0.000915505	1.25907	0.525	0.395	1	20_in_CALCRL/SOX1-OT
AC138393.1	0.000932165	0.474606	0.388	0.268	1	20_in_CALCRL/SOX1-OT
ZDHHC3	0.000933038	0.435553	0.388	0.27	1	20_in_CALCRL/SOX1-OT
DCAF1	0.000934418	0.724046	0.381	0.268	1	20_in_CALCRL/SOX1-OT
ZNF383	0.000935642	0.446605	0.317	0.211	1	20_in_CALCRL/SOX1-OT
LINC01004	0.000939558	0.731045	0.59	0.49	1	20_in_CALCRL/SOX1-OT
DBNL	0.000945901	0.365603	0.36	0.242	1	20_in_CALCRL/SOX1-OT
TBC1D23	0.000949379	0.369315	0.554	0.456	1	20_in_CALCRL/SOX1-OT
PCBP4	0.000951665	0.772935	0.604	0.471	1	20_in_CALCRL/SOX1-OT
SNRNP40	0.000953065	1.17524	0.511	0.386	1	20_in_CALCRL/SOX1-OT
CDO1	0.000953999	0.304494	0.439	0.323	1	20_in_CALCRL/SOX1-OT
G3BP1	0.000957801	0.26231	0.583	0.458	1	20_in_CALCRL/SOX1-OT
NOM1	0.000959228	0.335072	0.281	0.178	1	20_in_CALCRL/SOX1-OT
TVP23A	0.000959301	0.576481	0.525	0.423	1	20_in_CALCRL/SOX1-OT
IFI27L1	0.00095936	0.341866	0.273	0.173	1	20_in_CALCRL/SOX1-OT
NRBF2	0.000959505	0.67738	0.281	0.175	1	20_in_CALCRL/SOX1-OT
KIF27	0.000960316	1.2744	0.439	0.312	1	20_in_CALCRL/SOX1-OT
MTRES1	0.000962685	0.277732	0.36	0.246	1	20_in_CALCRL/SOX1-OT
NKAPL	0.000967644	0.327818	0.216	0.124	1	20_in_CALCRL/SOX1-OT
PCDH11X	0.000968491	144.436	0.712	0.624	1	20_in_CALCRL/SOX1-OT
PRCC	0.000973347	0.351905	0.388	0.269	1	20_in_CALCRL/SOX1-OT
IP6K2	0.000973892	0.571941	0.626	0.532	1	20_in_CALCRL/SOX1-OT
API5	0.000975453	0.319081	0.604	0.455	1	20_in_CALCRL/SOX1-OT
RNF8	0.000976739	0.874632	0.424	0.322	1	20_in_CALCRL/SOX1-OT
ILKAP	0.000980057	1.01697	0.59	0.479	1	20_in_CALCRL/SOX1-OT
ELP4	0.000980899	6.99034	0.799	0.696	1	20_in_CALCRL/SOX1-OT
LSM1	0.000982495	0.702799	0.331	0.221	1	20_in_CALCRL/SOX1-OT
B3GAT3	0.000985927	0.476498	0.532	0.428	1	20_in_CALCRL/SOX1-OT
CMTR1	0.000993082	0.631082	0.381	0.27	1	20_in_CALCRL/SOX1-OT
MRPL40	0.000993445	0.313057	0.295	0.195	1	20_in_CALCRL/SOX1-OT
RGL3	0.000993987	0.39966	0.05	0.015	1	20_in_CALCRL/SOX1-OT
CECR7	0.000994869	0.285745	0.396	0.273	1	20_in_CALCRL/SOX1-OT
YBEY	0.000995598	0.442634	0.353	0.247	1	20_in_CALCRL/SOX1-OT
ZNF37BP	0.000995732	2.18392	0.655	0.545	1	20_in_CALCRL/SOX1-OT
SMC5-AS1	0.00100722	0.901491	0.338	0.231	1	20_in_CALCRL/SOX1-OT
OGFOD1	0.0010075	0.76227	0.453	0.338	1	20_in_CALCRL/SOX1-OT
PUS7	0.00100797	0.365074	0.489	0.375	1	20_in_CALCRL/SOX1-OT
EAPP	0.00100825	0.255367	0.511	0.394	1	20_in_CALCRL/SOX1-OT
DPH3	0.00101077	0.578804	0.302	0.201	1	20_in_CALCRL/SOX1-OT
AC022872.1	0.00101438	0.450818	0.209	0.12	1	20_in_CALCRL/SOX1-OT
MARS1	0.00101621	1.13981	0.504	0.394	1	20_in_CALCRL/SOX1-OT
FAM207A	0.00101684	0.661044	0.209	0.119	1	20_in_CALCRL/SOX1-OT
ADGRL1	0.00101746	0.364436	0.669	0.53	1	20_in_CALCRL/SOX1-OT
SLC25A53	0.00101911	0.321276	0.388	0.269	1	20_in_CALCRL/SOX1-OT
AHSA1	0.00102049	0.716801	0.439	0.319	1	20_in_CALCRL/SOX1-OT
GOLGA7B	0.00102693	2.06846	0.46	0.347	1	20_in_CALCRL/SOX1-OT
ZNF641	0.00102828	0.844227	0.367	0.256	1	20_in_CALCRL/SOX1-OT
IFNGR1	0.0010315	0.40897	0.532	0.421	1	20_in_CALCRL/SOX1-OT
AP1B1	0.00103507	2.1533	0.504	0.379	1	20_in_CALCRL/SOX1-OT
NDUFS8	0.00103975	0.813326	0.604	0.489	1	20_in_CALCRL/SOX1-OT
RRP15	0.00104046	0.488265	0.453	0.329	1	20_in_CALCRL/SOX1-OT
PDIA6	0.00104827	0.290722	0.518	0.396	1	20_in_CALCRL/SOX1-OT
AC064807.1	0.00104829	0.670594	0.266	0.165	1	20_in_CALCRL/SOX1-OT
ZNF692	0.00104854	0.531952	0.374	0.26	1	20_in_CALCRL/SOX1-OT
DIS3	0.00105255	0.954821	0.475	0.368	1	20_in_CALCRL/SOX1-OT
MAN2A2	0.00105895	0.304997	0.46	0.336	1	20_in_CALCRL/SOX1-OT
PGLS	0.00106164	0.377063	0.201	0.114	1	20_in_CALCRL/SOX1-OT
NRXN2	0.00106173	2.5573	0.691	0.599	1	20_in_CALCRL/SOX1-OT
EIF5	0.0010665	2.19716	0.64	0.556	1	20_in_CALCRL/SOX1-OT
ZNF112	0.001069	1.19204	0.317	0.207	1	20_in_CALCRL/SOX1-OT
FBXL13	0.00106956	0.440207	0.561	0.453	1	20_in_CALCRL/SOX1-OT
PTP4A2	0.00107533	0.586683	0.324	0.214	1	20_in_CALCRL/SOX1-OT
CETN3	0.00107759	0.346733	0.331	0.22	1	20_in_CALCRL/SOX1-OT
SNX12	0.00108346	0.275033	0.209	0.121	1	20_in_CALCRL/SOX1-OT
COX17	0.00108806	1.56472	0.453	0.329	1	20_in_CALCRL/SOX1-OT
SEC16A	0.00108842	0.567309	0.432	0.304	1	20_in_CALCRL/SOX1-OT
MFSD14B	0.00109556	1.30831	0.482	0.358	1	20_in_CALCRL/SOX1-OT
PPP2CB	0.00109799	0.414333	0.683	0.549	1	20_in_CALCRL/SOX1-OT
FAM200B	0.00109895	0.733925	0.525	0.421	1	20_in_CALCRL/SOX1-OT
TMEM184B	0.00110115	1.19246	0.532	0.408	1	20_in_CALCRL/SOX1-OT
ENTPD3-AS1	0.00110214	0.496137	0.374	0.264	1	20_in_CALCRL/SOX1-OT
TNFRSF21	0.00110265	1.02298	0.482	0.37	1	20_in_CALCRL/SOX1-OT
PAIP2	0.00110308	1.51215	0.647	0.579	1	20_in_CALCRL/SOX1-OT
WBP11	0.00111168	0.534381	0.439	0.327	1	20_in_CALCRL/SOX1-OT
KIAA0556	0.0011154	1.83416	0.468	0.349	1	20_in_CALCRL/SOX1-OT
AC104365.2	0.00112083	0.541901	0.223	0.134	1	20_in_CALCRL/SOX1-OT
AL353746.1	0.00112834	0.35885	0.309	0.202	1	20_in_CALCRL/SOX1-OT
USP38	0.00112935	0.316586	0.374	0.254	1	20_in_CALCRL/SOX1-OT
CISD2	0.00113029	0.982079	0.518	0.415	1	20_in_CALCRL/SOX1-OT
IL7	0.00113258	5.89929	0.439	0.328	1	20_in_CALCRL/SOX1-OT
C12orf65	0.00113322	0.827939	0.417	0.311	1	20_in_CALCRL/SOX1-OT
OXLD1	0.00113416	0.352673	0.302	0.199	1	20_in_CALCRL/SOX1-OT
LINC01578	0.00113535	2.28969	0.712	0.614	1	20_in_CALCRL/SOX1-OT
NARF	0.00113537	1.8706	0.504	0.386	1	20_in_CALCRL/SOX1-OT
IFFO1	0.00113983	0.613979	0.381	0.271	1	20_in_CALCRL/SOX1-OT
LRRC41	0.00114077	0.691629	0.475	0.356	1	20_in_CALCRL/SOX1-OT
AL138756.1	0.00114236	0.429979	0.23	0.139	1	20_in_CALCRL/SOX1-OT
CLUH	0.00114287	0.353001	0.331	0.226	1	20_in_CALCRL/SOX1-OT
NUP85	0.00114992	0.45147	0.281	0.181	1	20_in_CALCRL/SOX1-OT
CWF19L1	0.00115887	0.782068	0.453	0.353	1	20_in_CALCRL/SOX1-OT
LINC02482	0.00116087	0.346765	0.245	0.147	1	20_in_CALCRL/SOX1-OT
RP2	0.00116485	0.278272	0.165	0.088	1	20_in_CALCRL/SOX1-OT
UBE2Z	0.0011687	0.580562	0.46	0.364	1	20_in_CALCRL/SOX1-OT
SRPRB	0.00116912	0.518132	0.396	0.278	1	20_in_CALCRL/SOX1-OT
AC009554.1	0.00117144	0.307222	0.353	0.242	1	20_in_CALCRL/SOX1-OT
TRMT112	0.00118342	0.430934	0.489	0.378	1	20_in_CALCRL/SOX1-OT
PCDH1	0.00118689	0.353757	0.173	0.092	1	20_in_CALCRL/SOX1-OT
TARS1	0.00118954	0.336073	0.417	0.296	1	20_in_CALCRL/SOX1-OT
EBAG9	0.00119445	0.326103	0.453	0.328	1	20_in_CALCRL/SOX1-OT
BECN1	0.00119566	0.371197	0.353	0.246	1	20_in_CALCRL/SOX1-OT
WHAMM	0.00119625	0.28544	0.353	0.239	1	20_in_CALCRL/SOX1-OT
MRPL11	0.00120608	0.353196	0.237	0.142	1	20_in_CALCRL/SOX1-OT
GRIPAP1	0.00120629	0.628521	0.511	0.42	1	20_in_CALCRL/SOX1-OT
C7orf26	0.00120846	0.308517	0.281	0.178	1	20_in_CALCRL/SOX1-OT
SLC6A7	0.00120921	0.342966	0.36	0.247	1	20_in_CALCRL/SOX1-OT
MTERF3	0.00121308	0.537952	0.374	0.263	1	20_in_CALCRL/SOX1-OT
DAGLA	0.00121357	0.281643	0.259	0.16	1	20_in_CALCRL/SOX1-OT
TBC1D13	0.00121998	0.367338	0.302	0.196	1	20_in_CALCRL/SOX1-OT
METTL9	0.00122651	0.264144	0.525	0.392	1	20_in_CALCRL/SOX1-OT
FAAH2	0.00122676	12.0258	0.712	0.581	1	20_in_CALCRL/SOX1-OT
GOLGB1	0.00122789	0.721626	0.763	0.685	1	20_in_CALCRL/SOX1-OT
DNAJC24	0.00123503	0.825872	0.612	0.483	1	20_in_CALCRL/SOX1-OT
IQCE	0.00123513	0.421959	0.345	0.234	1	20_in_CALCRL/SOX1-OT
AP001893.3	0.00123709	0.333342	0.029	0.006	1	20_in_CALCRL/SOX1-OT
AL354892.1	0.00124712	0.305221	0.137	0.068	1	20_in_CALCRL/SOX1-OT
BAG5	0.00124737	0.469057	0.331	0.227	1	20_in_CALCRL/SOX1-OT
AC020892.2	0.0012491	0.429397	0.122	0.059	1	20_in_CALCRL/SOX1-OT
GUSB	0.00125045	0.291785	0.273	0.171	1	20_in_CALCRL/SOX1-OT
METTL26	0.00125046	1.21025	0.46	0.362	1	20_in_CALCRL/SOX1-OT
CYREN	0.00125343	0.593221	0.317	0.205	1	20_in_CALCRL/SOX1-OT
UBE2J2	0.00125367	0.649978	0.381	0.27	1	20_in_CALCRL/SOX1-OT
EPN2	0.00125408	0.504405	0.683	0.566	1	20_in_CALCRL/SOX1-OT
SUMO1	0.00126333	0.813543	0.532	0.433	1	20_in_CALCRL/SOX1-OT
SESN3	0.00126466	1.40844	0.827	0.745	1	20_in_CALCRL/SOX1-OT
FBRSL1	0.00127096	0.271327	0.345	0.243	1	20_in_CALCRL/SOX1-OT
CUEDC1	0.00127319	0.347127	0.331	0.224	1	20_in_CALCRL/SOX1-OT
ALPK3	0.00127408	0.279051	0.201	0.117	1	20_in_CALCRL/SOX1-OT
RCE1	0.00127536	0.269154	0.194	0.111	1	20_in_CALCRL/SOX1-OT
SPAG1	0.00128044	4.00759	0.554	0.466	1	20_in_CALCRL/SOX1-OT
PDHA1	0.00128078	2.16151	0.446	0.34	1	20_in_CALCRL/SOX1-OT
KIAA0100	0.00128087	0.663306	0.439	0.335	1	20_in_CALCRL/SOX1-OT
MICAL1	0.00130817	0.342591	0.309	0.201	1	20_in_CALCRL/SOX1-OT
PEF1	0.00130833	0.518753	0.36	0.241	1	20_in_CALCRL/SOX1-OT
NCBP2	0.00130905	0.561756	0.345	0.24	1	20_in_CALCRL/SOX1-OT
ZUP1	0.00131369	0.293411	0.432	0.318	1	20_in_CALCRL/SOX1-OT
LYSMD4	0.00131458	0.311668	0.245	0.149	1	20_in_CALCRL/SOX1-OT
LAMA5	0.0013148	0.304681	0.23	0.14	1	20_in_CALCRL/SOX1-OT
AC093849.4	0.00131515	0.544388	0.317	0.208	1	20_in_CALCRL/SOX1-OT
AC016766.1	0.00132296	13.3684	0.079	0.031	1	20_in_CALCRL/SOX1-OT
SCAND2P	0.00132565	0.629858	0.374	0.271	1	20_in_CALCRL/SOX1-OT
ZNF663P	0.00132623	0.518365	0.223	0.13	1	20_in_CALCRL/SOX1-OT
STIP1	0.00132748	0.423919	0.417	0.31	1	20_in_CALCRL/SOX1-OT
SCO1	0.00133133	0.429363	0.245	0.149	1	20_in_CALCRL/SOX1-OT
SWI5	0.00133684	0.344437	0.309	0.203	1	20_in_CALCRL/SOX1-OT
MRS2	0.00133754	0.355851	0.518	0.392	1	20_in_CALCRL/SOX1-OT
TFRC	0.00133763	1.1635	0.46	0.327	1	20_in_CALCRL/SOX1-OT
ENY2	0.00133962	0.331498	0.583	0.45	1	20_in_CALCRL/SOX1-OT
IVD	0.00134032	0.54912	0.396	0.283	1	20_in_CALCRL/SOX1-OT
HMCES	0.00134316	0.549372	0.396	0.286	1	20_in_CALCRL/SOX1-OT
PGRMC2	0.00134528	0.728353	0.496	0.393	1	20_in_CALCRL/SOX1-OT
SYCE1	0.00135337	0.537245	0.374	0.266	1	20_in_CALCRL/SOX1-OT
WDR86	0.00135838	0.274495	0.036	0.009	1	20_in_CALCRL/SOX1-OT
LINC02641	0.0013624	0.840693	0.137	0.068	1	20_in_CALCRL/SOX1-OT
GON7	0.0013628	0.448824	0.23	0.141	1	20_in_CALCRL/SOX1-OT
RNF114	0.00136563	0.504315	0.496	0.384	1	20_in_CALCRL/SOX1-OT
AKT2	0.00137036	0.519315	0.453	0.339	1	20_in_CALCRL/SOX1-OT
MTG2	0.00137539	1.13056	0.532	0.404	1	20_in_CALCRL/SOX1-OT
HLA-L	0.00138038	6.9477	0.424	0.294	1	20_in_CALCRL/SOX1-OT
CDC5L	0.00138866	0.938952	0.453	0.335	1	20_in_CALCRL/SOX1-OT
PANX2	0.00139255	0.397608	0.525	0.394	1	20_in_CALCRL/SOX1-OT
MAPK8IP2	0.00139602	0.254968	0.446	0.331	1	20_in_CALCRL/SOX1-OT
SLC1A1	0.00139798	4.14449	0.554	0.461	1	20_in_CALCRL/SOX1-OT
EDF1	0.00140536	0.606313	0.655	0.546	1	20_in_CALCRL/SOX1-OT
AP006222.1	0.00140617	0.679323	0.187	0.105	1	20_in_CALCRL/SOX1-OT
AC006115.2	0.0014082	3.55357	0.504	0.394	1	20_in_CALCRL/SOX1-OT
STX2	0.00141143	0.364533	0.403	0.29	1	20_in_CALCRL/SOX1-OT
SREBF1	0.00141153	0.529253	0.367	0.257	1	20_in_CALCRL/SOX1-OT
YAE1	0.00142291	0.423303	0.46	0.341	1	20_in_CALCRL/SOX1-OT
AP005899.1	0.00142636	0.258711	0.122	0.059	1	20_in_CALCRL/SOX1-OT
NXF1	0.0014366	0.299667	0.353	0.243	1	20_in_CALCRL/SOX1-OT
RRP36	0.00143663	0.516933	0.374	0.254	1	20_in_CALCRL/SOX1-OT
DMAC1	0.00144035	0.590274	0.367	0.252	1	20_in_CALCRL/SOX1-OT
C8orf86	0.00144734	0.352528	0.094	0.04	1	20_in_CALCRL/SOX1-OT
DEXI	0.00145317	0.508969	0.338	0.23	1	20_in_CALCRL/SOX1-OT
GRSF1	0.00145327	1.79325	0.532	0.413	1	20_in_CALCRL/SOX1-OT
RFX1	0.00145691	0.283066	0.367	0.258	1	20_in_CALCRL/SOX1-OT
ADIPOR2	0.00146058	4.53328	0.647	0.516	1	20_in_CALCRL/SOX1-OT
DAZAP2	0.00146268	0.549249	0.439	0.338	1	20_in_CALCRL/SOX1-OT
ZCCHC9	0.00146336	1.67034	0.396	0.291	1	20_in_CALCRL/SOX1-OT
C10orf88	0.00146672	1.15299	0.309	0.203	1	20_in_CALCRL/SOX1-OT
BPNT2	0.00147193	0.648336	0.554	0.468	1	20_in_CALCRL/SOX1-OT
AC026273.1	0.00147566	0.60551	0.324	0.22	1	20_in_CALCRL/SOX1-OT
HCFC2	0.00147646	0.554871	0.511	0.4	1	20_in_CALCRL/SOX1-OT
CACFD1	0.00147752	0.25158	0.18	0.1	1	20_in_CALCRL/SOX1-OT
COPS8	0.00148345	1.90748	0.489	0.4	1	20_in_CALCRL/SOX1-OT
AL139022.1	0.00148428	0.504111	0.151	0.08	1	20_in_CALCRL/SOX1-OT
SLC26A8	0.00149107	0.551304	0.424	0.308	1	20_in_CALCRL/SOX1-OT
VWDE	0.0014915	1.79135	0.309	0.206	1	20_in_CALCRL/SOX1-OT
STAM	0.00149294	1.06057	0.612	0.478	1	20_in_CALCRL/SOX1-OT
FAM221A	0.00149805	0.922744	0.403	0.296	1	20_in_CALCRL/SOX1-OT
KBTBD11-OT1	0.00150006	0.736037	0.086	0.036	1	20_in_CALCRL/SOX1-OT
PFDN1	0.00150786	0.835596	0.626	0.531	1	20_in_CALCRL/SOX1-OT
CDK9	0.0015082	0.294115	0.367	0.251	1	20_in_CALCRL/SOX1-OT
RPL23	0.00151346	0.303727	0.525	0.429	1	20_in_CALCRL/SOX1-OT
TMEM199	0.0015204	0.654603	0.317	0.209	1	20_in_CALCRL/SOX1-OT
ZNF100	0.00154256	1.06865	0.46	0.34	1	20_in_CALCRL/SOX1-OT
DUT	0.00154335	0.575729	0.568	0.448	1	20_in_CALCRL/SOX1-OT
CAMLG	0.00154651	0.757964	0.59	0.503	1	20_in_CALCRL/SOX1-OT
LURAP1L	0.00154696	0.495415	0.504	0.396	1	20_in_CALCRL/SOX1-OT
SIDT2	0.00154905	0.261573	0.259	0.162	1	20_in_CALCRL/SOX1-OT
TM2D1	0.00155104	2.02161	0.633	0.543	1	20_in_CALCRL/SOX1-OT
TRIM23	0.0015541	0.720563	0.64	0.531	1	20_in_CALCRL/SOX1-OT
RAF1	0.00155651	0.580545	0.662	0.563	1	20_in_CALCRL/SOX1-OT
SPDYE1	0.00155823	0.251199	0.194	0.111	1	20_in_CALCRL/SOX1-OT
ELMO1-AS1	0.00155942	0.673951	0.115	0.054	1	20_in_CALCRL/SOX1-OT
SREK1IP1	0.00156801	0.800263	0.468	0.355	1	20_in_CALCRL/SOX1-OT
TMX3	0.00158615	1.1185	0.683	0.568	1	20_in_CALCRL/SOX1-OT
MECP2	0.00158807	1.02824	0.647	0.558	1	20_in_CALCRL/SOX1-OT
JOSD1	0.0016134	0.418069	0.424	0.31	1	20_in_CALCRL/SOX1-OT
PXYLP1	0.00161451	2.33653	0.496	0.388	1	20_in_CALCRL/SOX1-OT
AC009053.1	0.00162257	0.693103	0.237	0.146	1	20_in_CALCRL/SOX1-OT
YBX1	0.00162834	0.714645	0.46	0.354	1	20_in_CALCRL/SOX1-OT
NCK1-DT	0.00163133	0.343396	0.245	0.151	1	20_in_CALCRL/SOX1-OT
POPDC3	0.00163161	0.618507	0.237	0.144	1	20_in_CALCRL/SOX1-OT
NMNAT1	0.00163165	0.616935	0.259	0.162	1	20_in_CALCRL/SOX1-OT
VPS4A	0.00163176	0.36993	0.41	0.3	1	20_in_CALCRL/SOX1-OT
ZNF592	0.00165709	0.434951	0.396	0.286	1	20_in_CALCRL/SOX1-OT
QSOX2	0.00166215	0.657496	0.259	0.161	1	20_in_CALCRL/SOX1-OT
PRDM15	0.0016658	0.281788	0.209	0.122	1	20_in_CALCRL/SOX1-OT
NR1H3	0.00166901	0.563141	0.309	0.215	1	20_in_CALCRL/SOX1-OT
C12orf57	0.00167196	3.17259	0.489	0.377	1	20_in_CALCRL/SOX1-OT
CTSF	0.0016817	0.496097	0.511	0.423	1	20_in_CALCRL/SOX1-OT
AC040168.1	0.00168523	12.5527	0.554	0.464	1	20_in_CALCRL/SOX1-OT
RANBP6	0.00170452	0.30269	0.36	0.262	1	20_in_CALCRL/SOX1-OT
METTL21EP	0.00170944	0.882195	0.345	0.237	1	20_in_CALCRL/SOX1-OT
POMP	0.00171214	1.11291	0.568	0.474	1	20_in_CALCRL/SOX1-OT
C17orf67	0.00171291	0.351711	0.302	0.207	1	20_in_CALCRL/SOX1-OT
PLPP5	0.00172033	0.531848	0.331	0.225	1	20_in_CALCRL/SOX1-OT
NR1D2	0.00172612	1.05722	0.583	0.496	1	20_in_CALCRL/SOX1-OT
CCDC192	0.00174104	0.90655	0.273	0.177	1	20_in_CALCRL/SOX1-OT
SLC35E3	0.00174721	0.724347	0.612	0.51	1	20_in_CALCRL/SOX1-OT
LINC00866	0.00175063	0.377031	0.144	0.074	1	20_in_CALCRL/SOX1-OT
SCN3B	0.00175182	2.38415	0.669	0.565	1	20_in_CALCRL/SOX1-OT
RPL36AL	0.00175321	3.48218	0.453	0.346	1	20_in_CALCRL/SOX1-OT
MTPN	0.00175989	0.90946	0.547	0.439	1	20_in_CALCRL/SOX1-OT
CAPN1	0.00178198	0.374465	0.374	0.27	1	20_in_CALCRL/SOX1-OT
DNAJC16	0.00178859	0.809142	0.482	0.388	1	20_in_CALCRL/SOX1-OT
AC007495.1	0.00178954	0.379687	0.101	0.045	1	20_in_CALCRL/SOX1-OT
RAPH1	0.00179295	1.068	0.799	0.702	1	20_in_CALCRL/SOX1-OT
TTLL3	0.00179568	0.400939	0.46	0.346	1	20_in_CALCRL/SOX1-OT
C1orf35	0.00179846	0.347554	0.309	0.211	1	20_in_CALCRL/SOX1-OT
VIPAS39	0.0018067	0.388305	0.331	0.228	1	20_in_CALCRL/SOX1-OT
GRHPR	0.00181818	0.810096	0.388	0.279	1	20_in_CALCRL/SOX1-OT
MRPL54	0.00181852	0.374747	0.281	0.182	1	20_in_CALCRL/SOX1-OT
FBXL18	0.00181865	0.291686	0.273	0.174	1	20_in_CALCRL/SOX1-OT
PTRH1	0.0018212	0.250601	0.201	0.118	1	20_in_CALCRL/SOX1-OT
AC068724.5	0.00182809	0.445108	0.381	0.268	1	20_in_CALCRL/SOX1-OT
RPA3	0.001837	0.314302	0.353	0.255	1	20_in_CALCRL/SOX1-OT
TSNAX	0.00183759	1.11712	0.547	0.433	1	20_in_CALCRL/SOX1-OT
AC008073.3	0.00183905	0.393017	0.144	0.074	1	20_in_CALCRL/SOX1-OT
ATP6AP2	0.00184011	4.07196	0.655	0.599	1	20_in_CALCRL/SOX1-OT
ZKSCAN8	0.00184488	0.35091	0.324	0.217	1	20_in_CALCRL/SOX1-OT
ST13	0.00188174	1.90736	0.712	0.616	1	20_in_CALCRL/SOX1-OT
NPHP1	0.00188405	1.41761	0.468	0.352	1	20_in_CALCRL/SOX1-OT
FAM120A	0.00188548	0.68461	0.705	0.619	1	20_in_CALCRL/SOX1-OT
IFT140	0.00188863	0.411184	0.309	0.208	1	20_in_CALCRL/SOX1-OT
ARMC3	0.00189211	0.655305	0.086	0.036	1	20_in_CALCRL/SOX1-OT
POC1B-AS1	0.00189465	0.430131	0.317	0.213	1	20_in_CALCRL/SOX1-OT
AC008462.1	0.00189728	0.486586	0.259	0.167	1	20_in_CALCRL/SOX1-OT
AC244517.11	0.0019013	2.75283	0.216	0.127	1	20_in_CALCRL/SOX1-OT
BACE1	0.00191396	0.68004	0.518	0.398	1	20_in_CALCRL/SOX1-OT
BHLHE40	0.00192516	0.866777	0.144	0.076	1	20_in_CALCRL/SOX1-OT
U2SURP	0.00192624	1.14478	0.784	0.719	1	20_in_CALCRL/SOX1-OT
ASS1	0.00193168	0.255948	0.302	0.195	1	20_in_CALCRL/SOX1-OT
ZNF789	0.00193655	0.441778	0.41	0.311	1	20_in_CALCRL/SOX1-OT
ZNF155	0.00194066	5.85479	0.439	0.328	1	20_in_CALCRL/SOX1-OT
PRPF3	0.00194266	0.352318	0.367	0.262	1	20_in_CALCRL/SOX1-OT
TLE3	0.00195678	0.451672	0.223	0.138	1	20_in_CALCRL/SOX1-OT
NDUFB3	0.00196105	0.253135	0.504	0.394	1	20_in_CALCRL/SOX1-OT
AKNA	0.00196846	0.30854	0.201	0.12	1	20_in_CALCRL/SOX1-OT
LRRIQ3	0.0019692	0.525377	0.18	0.101	1	20_in_CALCRL/SOX1-OT
METAP1	0.00198094	0.335766	0.324	0.223	1	20_in_CALCRL/SOX1-OT
TGFA	0.00198098	0.32377	0.094	0.041	1	20_in_CALCRL/SOX1-OT
TWIST2	0.00199025	0.317348	0.022	0.004	1	20_in_CALCRL/SOX1-OT
RAP1GAP	0.00199603	0.325925	0.568	0.438	1	20_in_CALCRL/SOX1-OT
FO393400.1	0.00199857	0.337584	0.317	0.219	1	20_in_CALCRL/SOX1-OT
MAP3K12	0.00200637	0.268907	0.345	0.236	1	20_in_CALCRL/SOX1-OT
ZNF3	0.00200643	0.325235	0.201	0.119	1	20_in_CALCRL/SOX1-OT
VSIG10	0.00202143	0.455567	0.309	0.214	1	20_in_CALCRL/SOX1-OT
HNRNPK	0.0020305	1.44843	0.669	0.561	1	20_in_CALCRL/SOX1-OT
RNF213	0.00203329	0.614695	0.317	0.22	1	20_in_CALCRL/SOX1-OT
ADD3-AS1	0.00204298	4.04742	0.259	0.164	1	20_in_CALCRL/SOX1-OT
AC005037.1	0.00206206	0.571234	0.367	0.256	1	20_in_CALCRL/SOX1-OT
UTP25	0.00206236	0.367927	0.288	0.188	1	20_in_CALCRL/SOX1-OT
SLC25A28	0.00207385	0.589643	0.518	0.432	1	20_in_CALCRL/SOX1-OT
PIDD1	0.00207943	0.290559	0.266	0.172	1	20_in_CALCRL/SOX1-OT
PITRM1	0.00208029	1.11969	0.403	0.284	1	20_in_CALCRL/SOX1-OT
MYADM	0.00208613	0.262696	0.281	0.187	1	20_in_CALCRL/SOX1-OT
MBTPS2	0.00209827	0.983238	0.396	0.279	1	20_in_CALCRL/SOX1-OT
PRKAB1	0.00210149	0.429443	0.194	0.115	1	20_in_CALCRL/SOX1-OT
ZNF746	0.00210403	0.312878	0.36	0.25	1	20_in_CALCRL/SOX1-OT
OS9	0.00211246	0.421717	0.482	0.379	1	20_in_CALCRL/SOX1-OT
ELMOD2	0.00211749	0.466057	0.46	0.348	1	20_in_CALCRL/SOX1-OT
DDI2	0.00212054	0.354307	0.309	0.208	1	20_in_CALCRL/SOX1-OT
ZNF141	0.00212119	0.35517	0.504	0.387	1	20_in_CALCRL/SOX1-OT
FKBP8	0.00212299	1.80609	0.705	0.63	1	20_in_CALCRL/SOX1-OT
RPS19BP1	0.00212659	0.737616	0.381	0.266	1	20_in_CALCRL/SOX1-OT
AC140847.2	0.00213446	0.346395	0.137	0.07	1	20_in_CALCRL/SOX1-OT
AC244669.2	0.00213607	0.6967	0.439	0.325	1	20_in_CALCRL/SOX1-OT
AC002116.2	0.00214202	0.288357	0.158	0.086	1	20_in_CALCRL/SOX1-OT
AC008966.1	0.0021596	0.398058	0.216	0.129	1	20_in_CALCRL/SOX1-OT
EIF4EBP2	0.00216494	0.267815	0.353	0.245	1	20_in_CALCRL/SOX1-OT
ABCD4	0.00216702	0.404484	0.583	0.465	1	20_in_CALCRL/SOX1-OT
TMCC1-AS1	0.00217358	0.322806	0.165	0.09	1	20_in_CALCRL/SOX1-OT
AKIP1	0.00217429	0.530299	0.345	0.234	1	20_in_CALCRL/SOX1-OT
PGAP3	0.00217619	0.251048	0.158	0.085	1	20_in_CALCRL/SOX1-OT
RHOF	0.00217732	0.391075	0.237	0.15	1	20_in_CALCRL/SOX1-OT
SAR1B	0.00218323	0.966437	0.59	0.479	1	20_in_CALCRL/SOX1-OT
SLC1A4	0.00218834	0.962875	0.504	0.396	1	20_in_CALCRL/SOX1-OT
TGS1	0.00219401	4.46387	0.496	0.395	1	20_in_CALCRL/SOX1-OT
LINC02471	0.00219829	0.374087	0.158	0.086	1	20_in_CALCRL/SOX1-OT
PDIA2	0.00220022	0.271366	0.381	0.267	1	20_in_CALCRL/SOX1-OT
GMEB2	0.00220544	0.250579	0.158	0.087	1	20_in_CALCRL/SOX1-OT
NCDN	0.00220568	1.00198	0.676	0.571	1	20_in_CALCRL/SOX1-OT
FAR2P3	0.00220749	0.28365	0.194	0.111	1	20_in_CALCRL/SOX1-OT
PEX11B	0.00221296	0.452612	0.338	0.235	1	20_in_CALCRL/SOX1-OT
SLC30A4	0.0022185	0.388827	0.295	0.197	1	20_in_CALCRL/SOX1-OT
SYNGAP1-AS1	0.00222786	0.386065	0.187	0.108	1	20_in_CALCRL/SOX1-OT
CGGBP1	0.00223378	0.55641	0.64	0.534	1	20_in_CALCRL/SOX1-OT
AL596218.1	0.00225435	1.73115	0.273	0.181	1	20_in_CALCRL/SOX1-OT
P4HA2	0.00225439	0.30385	0.302	0.201	1	20_in_CALCRL/SOX1-OT
CEP89	0.00225829	0.453714	0.367	0.266	1	20_in_CALCRL/SOX1-OT
FERMT2	0.00226053	0.375771	0.482	0.361	1	20_in_CALCRL/SOX1-OT
TRIM52	0.0022627	0.29513	0.388	0.28	1	20_in_CALCRL/SOX1-OT
PEX7	0.00226414	0.310135	0.353	0.251	1	20_in_CALCRL/SOX1-OT
TMLHE	0.00226634	8.79623	0.432	0.323	1	20_in_CALCRL/SOX1-OT
AC097532.3	0.00226789	0.28061	0.223	0.136	1	20_in_CALCRL/SOX1-OT
AC005480.1	0.00227097	0.405564	0.281	0.183	1	20_in_CALCRL/SOX1-OT
TCEAL1	0.00227275	0.282928	0.468	0.343	1	20_in_CALCRL/SOX1-OT
HULC	0.00227968	0.736307	0.504	0.363	1	20_in_CALCRL/SOX1-OT
RNF165	0.00227996	1.56706	0.532	0.451	1	20_in_CALCRL/SOX1-OT
HDHD3	0.00228418	0.463651	0.345	0.232	1	20_in_CALCRL/SOX1-OT
VDAC2	0.00229255	3.60292	0.532	0.428	1	20_in_CALCRL/SOX1-OT
WDR82	0.00230296	0.812967	0.46	0.369	1	20_in_CALCRL/SOX1-OT
AP005212.4	0.00230946	0.343918	0.173	0.097	1	20_in_CALCRL/SOX1-OT
CEP20	0.00232067	0.258635	0.353	0.247	1	20_in_CALCRL/SOX1-OT
FH	0.00234458	0.4736	0.381	0.273	1	20_in_CALCRL/SOX1-OT
ACTR1A	0.00234706	1.03623	0.468	0.372	1	20_in_CALCRL/SOX1-OT
HDAC2	0.00235903	0.655449	0.532	0.427	1	20_in_CALCRL/SOX1-OT
AL513164.1	0.00237901	1.4716	0.245	0.163	1	20_in_CALCRL/SOX1-OT
ZNF529-AS1	0.00238502	3.46911	0.324	0.219	1	20_in_CALCRL/SOX1-OT
SNX7	0.00238925	1.84936	0.345	0.237	1	20_in_CALCRL/SOX1-OT
UHMK1	0.00239163	0.361362	0.59	0.476	1	20_in_CALCRL/SOX1-OT
ZC3H7B	0.00239654	0.350951	0.403	0.295	1	20_in_CALCRL/SOX1-OT
MMP24OS	0.00240002	0.356551	0.245	0.156	1	20_in_CALCRL/SOX1-OT
ZNF615	0.00240131	0.281835	0.23	0.141	1	20_in_CALCRL/SOX1-OT
CNPY2	0.00241227	1.29277	0.281	0.189	1	20_in_CALCRL/SOX1-OT
FAM238C	0.00242121	0.500825	0.281	0.185	1	20_in_CALCRL/SOX1-OT
CCT3	0.00243355	0.65488	0.604	0.516	1	20_in_CALCRL/SOX1-OT
AP006261.1	0.00244869	0.898352	0.424	0.303	1	20_in_CALCRL/SOX1-OT
GOLPH3L	0.00245181	0.548096	0.432	0.326	1	20_in_CALCRL/SOX1-OT
EGLN1	0.00246572	3.12311	0.647	0.54	1	20_in_CALCRL/SOX1-OT
LRCH2	0.00247614	6.17999	0.647	0.518	1	20_in_CALCRL/SOX1-OT
RRP8	0.00248125	0.497779	0.173	0.098	1	20_in_CALCRL/SOX1-OT
SPDYE17	0.00248945	0.267517	0.151	0.081	1	20_in_CALCRL/SOX1-OT
ADAM15	0.00250325	0.289417	0.302	0.201	1	20_in_CALCRL/SOX1-OT
WASL	0.00250359	1.77976	0.748	0.634	1	20_in_CALCRL/SOX1-OT
CELSR2	0.00251162	0.323603	0.353	0.254	1	20_in_CALCRL/SOX1-OT
ARHGEF40	0.00251169	0.256644	0.266	0.172	1	20_in_CALCRL/SOX1-OT
GNPNAT1	0.00251754	0.377041	0.317	0.218	1	20_in_CALCRL/SOX1-OT
TPTEP2	0.00252032	0.306394	0.281	0.183	1	20_in_CALCRL/SOX1-OT
ZFY	0.00252973	0.426165	0.432	0.322	1	20_in_CALCRL/SOX1-OT
STARD3NL	0.00253399	1.0054	0.583	0.476	1	20_in_CALCRL/SOX1-OT
NCBP3	0.00255189	0.486072	0.46	0.345	1	20_in_CALCRL/SOX1-OT
PDLIM7	0.00255412	0.293121	0.309	0.212	1	20_in_CALCRL/SOX1-OT
ZNF773	0.0025576	0.358363	0.187	0.111	1	20_in_CALCRL/SOX1-OT
FOXK1	0.00256281	1.15267	0.547	0.43	1	20_in_CALCRL/SOX1-OT
HEATR5B	0.00257025	1.02843	0.669	0.619	1	20_in_CALCRL/SOX1-OT
AC007450.2	0.00258494	0.417348	0.079	0.033	1	20_in_CALCRL/SOX1-OT
PSMA3	0.00258607	1.10175	0.568	0.469	1	20_in_CALCRL/SOX1-OT
IKZF4	0.00259658	0.287062	0.417	0.315	1	20_in_CALCRL/SOX1-OT
LRRC7-AS1	0.0025995	0.719093	0.065	0.025	1	20_in_CALCRL/SOX1-OT
SS18L2	0.00261454	1.5004	0.381	0.268	1	20_in_CALCRL/SOX1-OT
TMEM128	0.00261812	0.594944	0.396	0.289	1	20_in_CALCRL/SOX1-OT
ACOT8	0.00262156	0.271761	0.345	0.247	1	20_in_CALCRL/SOX1-OT
WWP2	0.00263007	1.88382	0.46	0.361	1	20_in_CALCRL/SOX1-OT
ATAD5	0.00263075	0.558629	0.439	0.34	1	20_in_CALCRL/SOX1-OT
ZNF875	0.00263767	4.72066	0.669	0.556	1	20_in_CALCRL/SOX1-OT
PPP1R2	0.00263877	0.533291	0.576	0.466	1	20_in_CALCRL/SOX1-OT
TMEM134	0.00264176	0.299778	0.281	0.187	1	20_in_CALCRL/SOX1-OT
CCAR1	0.00264407	0.592421	0.676	0.587	1	20_in_CALCRL/SOX1-OT
SYT3	0.00264556	0.290172	0.302	0.197	1	20_in_CALCRL/SOX1-OT
GMPR2	0.00264874	0.269766	0.273	0.182	1	20_in_CALCRL/SOX1-OT
UBN1	0.0026536	0.285337	0.353	0.246	1	20_in_CALCRL/SOX1-OT
POLE4	0.00265414	0.311422	0.309	0.209	1	20_in_CALCRL/SOX1-OT
CAPN2	0.00266428	0.484532	0.446	0.33	1	20_in_CALCRL/SOX1-OT
AF274853.1	0.00266431	0.297554	0.151	0.081	1	20_in_CALCRL/SOX1-OT
NFXL1	0.00267182	0.681863	0.568	0.454	1	20_in_CALCRL/SOX1-OT
TOX4	0.00268076	0.272363	0.496	0.392	1	20_in_CALCRL/SOX1-OT
SATL1	0.0026875	1.04612	0.266	0.17	1	20_in_CALCRL/SOX1-OT
ENPP7P8	0.00269143	1.87172	0.187	0.109	1	20_in_CALCRL/SOX1-OT
PDIK1L	0.00270019	0.712894	0.345	0.244	1	20_in_CALCRL/SOX1-OT
NDUFS6	0.00271254	0.291641	0.482	0.379	1	20_in_CALCRL/SOX1-OT
RANBP1	0.00271386	0.414776	0.489	0.383	1	20_in_CALCRL/SOX1-OT
LINC01341	0.00272189	0.376969	0.173	0.098	1	20_in_CALCRL/SOX1-OT
ADARB1	0.00273517	2.82366	0.784	0.674	1	20_in_CALCRL/SOX1-OT
NDUFAF3	0.00274353	2.59337	0.439	0.357	1	20_in_CALCRL/SOX1-OT
PPFIA2-AS1	0.00278385	1.21541	0.23	0.145	1	20_in_CALCRL/SOX1-OT
PPA1	0.00278998	0.657542	0.705	0.619	1	20_in_CALCRL/SOX1-OT
SIN3A	0.00279497	0.853146	0.424	0.311	1	20_in_CALCRL/SOX1-OT
MUS81	0.00280203	0.287023	0.302	0.198	1	20_in_CALCRL/SOX1-OT
DAD1	0.0028049	0.479073	0.439	0.341	1	20_in_CALCRL/SOX1-OT
TMEM17	0.00281942	0.293087	0.201	0.122	1	20_in_CALCRL/SOX1-OT
TPI1	0.00282011	3.57874	0.662	0.585	1	20_in_CALCRL/SOX1-OT
FUCA2	0.0028253	0.365283	0.36	0.261	1	20_in_CALCRL/SOX1-OT
ADIPOR1	0.0028302	0.340097	0.338	0.234	1	20_in_CALCRL/SOX1-OT
RPL22	0.00283185	0.384865	0.295	0.199	1	20_in_CALCRL/SOX1-OT
MECR	0.00284234	0.40409	0.367	0.265	1	20_in_CALCRL/SOX1-OT
ARPC5L	0.00284852	2.22909	0.367	0.268	1	20_in_CALCRL/SOX1-OT
PCCB	0.00284934	0.272009	0.532	0.422	1	20_in_CALCRL/SOX1-OT
MRPS16	0.0028511	0.768083	0.432	0.322	1	20_in_CALCRL/SOX1-OT
ST3GAL2	0.00285309	0.326719	0.374	0.269	1	20_in_CALCRL/SOX1-OT
TBC1D14	0.00285786	0.647595	0.468	0.353	1	20_in_CALCRL/SOX1-OT
ERGIC3	0.00286981	0.752252	0.417	0.304	1	20_in_CALCRL/SOX1-OT
LURAP1L-AS1	0.00287837	1.44312	0.237	0.15	1	20_in_CALCRL/SOX1-OT
TIMMDC1	0.00289032	1.95539	0.439	0.341	1	20_in_CALCRL/SOX1-OT
ZC2HC1C	0.00291049	0.819891	0.41	0.307	1	20_in_CALCRL/SOX1-OT
BORCS7	0.00291211	0.557836	0.403	0.315	1	20_in_CALCRL/SOX1-OT
TAF8	0.0029184	0.289229	0.194	0.116	1	20_in_CALCRL/SOX1-OT
AL683813.2	0.00291966	0.606469	0.331	0.235	1	20_in_CALCRL/SOX1-OT
ERCC6L2	0.00293856	4.36706	0.705	0.65	1	20_in_CALCRL/SOX1-OT
ENDOG	0.00294264	0.448442	0.309	0.211	1	20_in_CALCRL/SOX1-OT
TWF1	0.00294557	0.822161	0.266	0.176	1	20_in_CALCRL/SOX1-OT
SLC7A6OS	0.00294976	0.68678	0.324	0.223	1	20_in_CALCRL/SOX1-OT
DHX29	0.00295034	2.59277	0.683	0.599	1	20_in_CALCRL/SOX1-OT
GALE	0.00295315	0.251475	0.259	0.166	1	20_in_CALCRL/SOX1-OT
MAP3K11	0.00295857	0.342078	0.209	0.125	1	20_in_CALCRL/SOX1-OT
LAPTM4A	0.00297357	0.342922	0.388	0.286	1	20_in_CALCRL/SOX1-OT
ZNF704	0.00298317	26.4355	0.921	0.852	1	20_in_CALCRL/SOX1-OT
PGAP2	0.00298912	0.622965	0.338	0.246	1	20_in_CALCRL/SOX1-OT
C1GALT1C1	0.00299587	0.298418	0.266	0.176	1	20_in_CALCRL/SOX1-OT
PRAF2	0.00300111	0.296908	0.317	0.221	1	20_in_CALCRL/SOX1-OT
ERMARD	0.00300324	0.336009	0.324	0.225	1	20_in_CALCRL/SOX1-OT
TBC1D12	0.0030362	0.847489	0.554	0.443	1	20_in_CALCRL/SOX1-OT
LINC01357	0.00304082	0.288066	0.302	0.202	1	20_in_CALCRL/SOX1-OT
DCLRE1C	0.00304143	0.299602	0.396	0.295	1	20_in_CALCRL/SOX1-OT
SNRNP200	0.00305067	0.593114	0.424	0.32	1	20_in_CALCRL/SOX1-OT
MRPL27	0.00307374	1.17339	0.396	0.286	1	20_in_CALCRL/SOX1-OT
LETM2	0.00308355	0.297077	0.209	0.128	1	20_in_CALCRL/SOX1-OT
AC083798.2	0.00308625	0.310716	0.281	0.187	1	20_in_CALCRL/SOX1-OT
LRRC8A	0.00312457	0.7052	0.374	0.276	1	20_in_CALCRL/SOX1-OT
PGM3	0.00313596	0.913686	0.554	0.457	1	20_in_CALCRL/SOX1-OT
UBQLN4	0.0031405	0.313887	0.158	0.089	1	20_in_CALCRL/SOX1-OT
RANGRF	0.00316417	0.761108	0.324	0.223	1	20_in_CALCRL/SOX1-OT
HEATR1	0.00317115	1.06971	0.468	0.349	1	20_in_CALCRL/SOX1-OT
EIF3K	0.00317488	1.85675	0.612	0.522	1	20_in_CALCRL/SOX1-OT
GGA3	0.00319362	0.494373	0.353	0.25	1	20_in_CALCRL/SOX1-OT
SEPTIN5	0.00319782	0.446413	0.403	0.307	1	20_in_CALCRL/SOX1-OT
USP5	0.00320457	0.578352	0.381	0.289	1	20_in_CALCRL/SOX1-OT
AL358113.1	0.00320981	0.384181	0.23	0.147	1	20_in_CALCRL/SOX1-OT
TMCO4	0.00321518	0.351463	0.165	0.093	1	20_in_CALCRL/SOX1-OT
AC092832.2	0.0032215	1.13163	0.137	0.072	1	20_in_CALCRL/SOX1-OT
TIMM23	0.00323556	0.357589	0.432	0.328	1	20_in_CALCRL/SOX1-OT
FAM98C	0.00324255	0.346512	0.288	0.197	1	20_in_CALCRL/SOX1-OT
SYT6	0.00325672	1.63624	0.281	0.184	1	20_in_CALCRL/SOX1-OT
PAXIP1	0.00326116	0.264145	0.446	0.331	1	20_in_CALCRL/SOX1-OT
PCTP	0.00327187	0.399571	0.331	0.226	1	20_in_CALCRL/SOX1-OT
COBLL1	0.00327427	5.04405	0.115	0.058	1	20_in_CALCRL/SOX1-OT
SOX21-AS1	0.00329684	0.266072	0.086	0.038	1	20_in_CALCRL/SOX1-OT
TRIP13	0.00330097	0.276886	0.05	0.017	1	20_in_CALCRL/SOX1-OT
AC008443.4	0.00332626	0.383753	0.129	0.068	1	20_in_CALCRL/SOX1-OT
ZFYVE26	0.00332692	0.73128	0.353	0.25	1	20_in_CALCRL/SOX1-OT
VAMP3	0.00333285	0.456958	0.259	0.168	1	20_in_CALCRL/SOX1-OT
KIF1C	0.00336135	0.327985	0.237	0.15	1	20_in_CALCRL/SOX1-OT
UBE2Q1	0.00337952	1.03221	0.345	0.247	1	20_in_CALCRL/SOX1-OT
YPEL2	0.00339158	0.788875	0.424	0.331	1	20_in_CALCRL/SOX1-OT
ERP29	0.00340457	3.65824	0.482	0.375	1	20_in_CALCRL/SOX1-OT
PSMD3	0.00341041	0.998523	0.439	0.342	1	20_in_CALCRL/SOX1-OT
IGBP1	0.00342078	0.757818	0.417	0.306	1	20_in_CALCRL/SOX1-OT
TTC9C	0.00342182	0.373807	0.36	0.258	1	20_in_CALCRL/SOX1-OT
SERINC3	0.00342279	0.846521	0.683	0.604	1	20_in_CALCRL/SOX1-OT
RAB38	0.00343871	0.407567	0.036	0.01	1	20_in_CALCRL/SOX1-OT
RRAGD	0.00344073	0.817038	0.396	0.288	1	20_in_CALCRL/SOX1-OT
AP3D1	0.00344801	0.307601	0.489	0.39	1	20_in_CALCRL/SOX1-OT
MRPS7	0.00346488	1.02407	0.374	0.272	1	20_in_CALCRL/SOX1-OT
POGK	0.00346617	0.271179	0.331	0.231	1	20_in_CALCRL/SOX1-OT
CFL2	0.0034935	0.331489	0.424	0.322	1	20_in_CALCRL/SOX1-OT
AC007450.1	0.00349495	0.278119	0.151	0.084	1	20_in_CALCRL/SOX1-OT
LSM6	0.00349578	0.319049	0.396	0.292	1	20_in_CALCRL/SOX1-OT
AC022146.2	0.00350033	0.264307	0.36	0.255	1	20_in_CALCRL/SOX1-OT
WDR35	0.00351991	2.63088	0.482	0.367	1	20_in_CALCRL/SOX1-OT
AL035427.1	0.00352781	1.98382	0.18	0.105	1	20_in_CALCRL/SOX1-OT
POLR2B	0.00354296	0.464866	0.568	0.475	1	20_in_CALCRL/SOX1-OT
BRI3BP	0.00354599	0.919866	0.511	0.408	1	20_in_CALCRL/SOX1-OT
FAM199X	0.00354866	0.317064	0.525	0.396	1	20_in_CALCRL/SOX1-OT
SAMD8	0.00355018	1.64425	0.568	0.449	1	20_in_CALCRL/SOX1-OT
SNPH	0.0035664	0.347964	0.388	0.284	1	20_in_CALCRL/SOX1-OT
DDX47	0.00358244	0.274535	0.237	0.147	1	20_in_CALCRL/SOX1-OT
PAFAH1B2	0.00359056	0.507082	0.597	0.491	1	20_in_CALCRL/SOX1-OT
ATP5PO	0.00359369	0.967627	0.504	0.413	1	20_in_CALCRL/SOX1-OT
OSBPL11	0.00360943	0.373074	0.381	0.281	1	20_in_CALCRL/SOX1-OT
RPL26L1	0.00362851	0.535829	0.245	0.159	1	20_in_CALCRL/SOX1-OT
RFNG	0.00364389	0.354379	0.396	0.297	1	20_in_CALCRL/SOX1-OT
LINC02470	0.00366279	0.358832	0.158	0.09	1	20_in_CALCRL/SOX1-OT
ENPP7P5	0.00367505	0.310263	0.237	0.153	1	20_in_CALCRL/SOX1-OT
AL121821.2	0.00367623	1.08383	0.281	0.185	1	20_in_CALCRL/SOX1-OT
AMY2B	0.00367741	0.272207	0.432	0.325	1	20_in_CALCRL/SOX1-OT
DNAJB12	0.00367872	0.256706	0.331	0.232	1	20_in_CALCRL/SOX1-OT
N6AMT1	0.00368662	0.604496	0.245	0.156	1	20_in_CALCRL/SOX1-OT
UTP4	0.00368941	0.473086	0.281	0.188	1	20_in_CALCRL/SOX1-OT
SAAL1	0.00372501	0.469104	0.309	0.22	1	20_in_CALCRL/SOX1-OT
C9orf78	0.00372894	0.741322	0.388	0.284	1	20_in_CALCRL/SOX1-OT
FAM163A	0.00372911	2.48298	0.173	0.1	1	20_in_CALCRL/SOX1-OT
ATMIN	0.00373487	0.945042	0.41	0.314	1	20_in_CALCRL/SOX1-OT
MIPEPP3	0.00377337	0.349031	0.288	0.194	1	20_in_CALCRL/SOX1-OT
ETF1	0.00378636	0.494718	0.396	0.283	1	20_in_CALCRL/SOX1-OT
DMAP1	0.00378937	0.258637	0.345	0.238	1	20_in_CALCRL/SOX1-OT
CSTF1	0.00379273	0.380632	0.187	0.111	1	20_in_CALCRL/SOX1-OT
SETDB1	0.00379337	0.360618	0.36	0.26	1	20_in_CALCRL/SOX1-OT
NDUFAB1	0.0037962	0.407017	0.54	0.463	1	20_in_CALCRL/SOX1-OT
IFT20	0.00381804	0.695444	0.482	0.388	1	20_in_CALCRL/SOX1-OT
ZNF891	0.00383632	0.50758	0.41	0.301	1	20_in_CALCRL/SOX1-OT
LINC01607	0.00386484	0.431669	0.144	0.079	1	20_in_CALCRL/SOX1-OT
NUDT10	0.00387721	0.277907	0.158	0.089	1	20_in_CALCRL/SOX1-OT
SUPT20H	0.0039081	0.831954	0.64	0.589	1	20_in_CALCRL/SOX1-OT
PDIA4	0.00391675	0.310554	0.187	0.112	1	20_in_CALCRL/SOX1-OT
VASH1	0.00393088	0.307068	0.273	0.178	1	20_in_CALCRL/SOX1-OT
ANP32E	0.00393225	0.40229	0.403	0.297	1	20_in_CALCRL/SOX1-OT
RUVBL1	0.00393302	0.384707	0.345	0.253	1	20_in_CALCRL/SOX1-OT
TUBGCP4	0.00393673	0.481567	0.388	0.285	1	20_in_CALCRL/SOX1-OT
GNPDA2	0.0039691	0.289359	0.518	0.417	1	20_in_CALCRL/SOX1-OT
SLC48A1	0.00397612	0.353738	0.331	0.232	1	20_in_CALCRL/SOX1-OT
LSM12	0.00398381	0.681549	0.18	0.106	1	20_in_CALCRL/SOX1-OT
CCT2	0.00399106	0.903877	0.525	0.443	1	20_in_CALCRL/SOX1-OT
OSBPL2	0.00401168	0.68805	0.417	0.309	1	20_in_CALCRL/SOX1-OT
THYN1	0.00402958	0.630713	0.381	0.285	1	20_in_CALCRL/SOX1-OT
EIF3A	0.00403609	0.740118	0.568	0.464	1	20_in_CALCRL/SOX1-OT
FKRP	0.00403702	0.371504	0.237	0.151	1	20_in_CALCRL/SOX1-OT
ZBTB48	0.00404628	0.278413	0.23	0.148	1	20_in_CALCRL/SOX1-OT
LTBP3	0.00405015	0.630213	0.396	0.302	1	20_in_CALCRL/SOX1-OT
TSG101	0.00405106	0.675972	0.604	0.486	1	20_in_CALCRL/SOX1-OT
MLLT1	0.00406386	0.257742	0.324	0.232	1	20_in_CALCRL/SOX1-OT
PPP1CB	0.00406774	0.458013	0.446	0.346	1	20_in_CALCRL/SOX1-OT
CRCP	0.00406817	0.742934	0.41	0.318	1	20_in_CALCRL/SOX1-OT
NAA10	0.00407013	0.32788	0.424	0.315	1	20_in_CALCRL/SOX1-OT
AL157834.4	0.00407492	0.651314	0.216	0.135	1	20_in_CALCRL/SOX1-OT
IL11RA	0.00409496	0.260723	0.23	0.148	1	20_in_CALCRL/SOX1-OT
DTX4	0.00409851	1.69174	0.345	0.252	1	20_in_CALCRL/SOX1-OT
AC107021.1	0.00410765	0.57085	0.122	0.063	1	20_in_CALCRL/SOX1-OT
TRIM58	0.00410806	0.403392	0.173	0.102	1	20_in_CALCRL/SOX1-OT
SHISA5	0.00411162	0.495369	0.338	0.25	1	20_in_CALCRL/SOX1-OT
NLGN2	0.00411234	0.547087	0.446	0.356	1	20_in_CALCRL/SOX1-OT
LRIF1	0.00411242	0.356001	0.353	0.262	1	20_in_CALCRL/SOX1-OT
ZNF56	0.00411513	1.49634	0.489	0.397	1	20_in_CALCRL/SOX1-OT
TRAF6	0.00411629	0.44023	0.446	0.338	1	20_in_CALCRL/SOX1-OT
STAC2	0.0041252	0.271485	0.252	0.165	1	20_in_CALCRL/SOX1-OT
AGBL5	0.00412813	0.498855	0.288	0.192	1	20_in_CALCRL/SOX1-OT
KLHDC2	0.00413436	0.822717	0.583	0.489	1	20_in_CALCRL/SOX1-OT
NUDT16L1	0.00418049	0.323827	0.281	0.189	1	20_in_CALCRL/SOX1-OT
TRIM26	0.00418096	0.479997	0.432	0.331	1	20_in_CALCRL/SOX1-OT
AC017104.4	0.004192	0.269601	0.101	0.048	1	20_in_CALCRL/SOX1-OT
EMC8	0.00420563	0.446864	0.245	0.16	1	20_in_CALCRL/SOX1-OT
PCDHA6	0.00420973	0.464237	0.424	0.315	1	20_in_CALCRL/SOX1-OT
KPNA5	0.00422647	0.797151	0.698	0.616	1	20_in_CALCRL/SOX1-OT
LHFPL4	0.00426415	4.93648	0.683	0.607	1	20_in_CALCRL/SOX1-OT
WDR91	0.00427803	0.442331	0.302	0.208	1	20_in_CALCRL/SOX1-OT
WNK3	0.00428221	0.55913	0.568	0.453	1	20_in_CALCRL/SOX1-OT
TMEM30A	0.00428784	1.29105	0.655	0.605	1	20_in_CALCRL/SOX1-OT
BRSK1	0.00429127	0.702702	0.504	0.406	1	20_in_CALCRL/SOX1-OT
PRDX6	0.00429247	2.52069	0.468	0.354	1	20_in_CALCRL/SOX1-OT
NME3	0.00430598	0.411378	0.547	0.411	1	20_in_CALCRL/SOX1-OT
CASC3	0.00432738	0.33514	0.511	0.414	1	20_in_CALCRL/SOX1-OT
CYC1	0.00434136	0.815998	0.46	0.367	1	20_in_CALCRL/SOX1-OT
NCOA5	0.00437957	0.589053	0.547	0.438	1	20_in_CALCRL/SOX1-OT
PTPRG-AS1	0.00437977	0.321756	0.432	0.32	1	20_in_CALCRL/SOX1-OT
MAFG	0.00438033	0.263995	0.353	0.251	1	20_in_CALCRL/SOX1-OT
XXYLT1	0.00438891	0.282927	0.532	0.444	1	20_in_CALCRL/SOX1-OT
TUBG2	0.00439639	0.734666	0.511	0.416	1	20_in_CALCRL/SOX1-OT
GNE	0.00439855	1.2591	0.367	0.269	1	20_in_CALCRL/SOX1-OT
TTLL9	0.00439915	0.444141	0.245	0.159	1	20_in_CALCRL/SOX1-OT
VPS28	0.00440369	0.385281	0.583	0.48	1	20_in_CALCRL/SOX1-OT
ATG12	0.00440829	0.659917	0.511	0.407	1	20_in_CALCRL/SOX1-OT
NFYC	0.00441407	4.21302	0.568	0.463	1	20_in_CALCRL/SOX1-OT
C2orf76	0.00441934	0.287436	0.245	0.161	1	20_in_CALCRL/SOX1-OT
AC008438.1	0.00442202	0.345726	0.273	0.185	1	20_in_CALCRL/SOX1-OT
MIB2	0.00445709	0.333559	0.396	0.304	1	20_in_CALCRL/SOX1-OT
UBE2I	0.00446376	0.717941	0.439	0.324	1	20_in_CALCRL/SOX1-OT
CD302	0.0044684	0.546427	0.194	0.116	1	20_in_CALCRL/SOX1-OT
SMIM26	0.00449803	4.08763	0.41	0.331	1	20_in_CALCRL/SOX1-OT
LINC02636	0.00449854	0.282244	0.23	0.147	1	20_in_CALCRL/SOX1-OT
EIF3D	0.00450203	0.323066	0.245	0.161	1	20_in_CALCRL/SOX1-OT
C12orf29	0.00450985	0.340556	0.338	0.249	1	20_in_CALCRL/SOX1-OT
TRMT13	0.00452775	0.525102	0.482	0.389	1	20_in_CALCRL/SOX1-OT
VCPKMT	0.00454034	0.618304	0.288	0.199	1	20_in_CALCRL/SOX1-OT
ATP23	0.00455162	0.285087	0.23	0.149	1	20_in_CALCRL/SOX1-OT
KCTD21-AS1	0.0045698	0.26066	0.108	0.054	1	20_in_CALCRL/SOX1-OT
PTPRB	0.00458036	0.272461	0.46	0.346	1	20_in_CALCRL/SOX1-OT
FBXO30-DT	0.0045815	4.95415	0.532	0.435	1	20_in_CALCRL/SOX1-OT
SNHG25	0.00460239	0.359721	0.619	0.514	1	20_in_CALCRL/SOX1-OT
DAZAP1	0.00462211	0.416976	0.36	0.269	1	20_in_CALCRL/SOX1-OT
NEDD8	0.00462466	1.82547	0.59	0.533	1	20_in_CALCRL/SOX1-OT
LINC00623	0.00464522	0.292574	0.353	0.252	1	20_in_CALCRL/SOX1-OT
AL391684.1	0.00468336	0.304648	0.23	0.148	1	20_in_CALCRL/SOX1-OT
AL596451.1	0.00468586	0.791047	0.194	0.12	1	20_in_CALCRL/SOX1-OT
AATK	0.00471429	0.395175	0.655	0.537	1	20_in_CALCRL/SOX1-OT
HERPUD2	0.00474024	0.5966	0.475	0.373	1	20_in_CALCRL/SOX1-OT
SNHG6	0.00474339	0.850021	0.54	0.449	1	20_in_CALCRL/SOX1-OT
CBX7	0.00476429	0.407942	0.374	0.284	1	20_in_CALCRL/SOX1-OT
GTF2A2	0.00479707	0.923022	0.424	0.323	1	20_in_CALCRL/SOX1-OT
PCBP1	0.00479726	1.55108	0.496	0.405	1	20_in_CALCRL/SOX1-OT
CYGB	0.00480178	0.544716	0.345	0.245	1	20_in_CALCRL/SOX1-OT
BTD	0.00482865	1.67374	0.59	0.488	1	20_in_CALCRL/SOX1-OT
ZFP90	0.0048662	0.396172	0.619	0.525	1	20_in_CALCRL/SOX1-OT
MLX	0.00487402	0.438046	0.273	0.187	1	20_in_CALCRL/SOX1-OT
GRID1-AS1	0.00488216	0.302417	0.144	0.081	1	20_in_CALCRL/SOX1-OT
STAM2	0.00488441	0.268284	0.547	0.453	1	20_in_CALCRL/SOX1-OT
YARS1	0.00488711	1.09327	0.561	0.459	1	20_in_CALCRL/SOX1-OT
STK4	0.00488776	0.448768	0.496	0.385	1	20_in_CALCRL/SOX1-OT
SLC3A1	0.00488872	0.284339	0.302	0.209	1	20_in_CALCRL/SOX1-OT
PPIH	0.00489331	0.549805	0.302	0.203	1	20_in_CALCRL/SOX1-OT
ACAD9	0.00490467	0.409172	0.424	0.325	1	20_in_CALCRL/SOX1-OT
ZDHHC24	0.00490871	0.262759	0.252	0.166	1	20_in_CALCRL/SOX1-OT
AC092683.1	0.00491303	0.304057	0.324	0.236	1	20_in_CALCRL/SOX1-OT
TOPORS	0.00493113	0.47796	0.36	0.265	1	20_in_CALCRL/SOX1-OT
GLO1	0.00494245	1.19756	0.561	0.48	1	20_in_CALCRL/SOX1-OT
AC073610.2	0.0049714	0.520621	0.309	0.215	1	20_in_CALCRL/SOX1-OT
ZNF518B	0.00497147	0.325988	0.317	0.22	1	20_in_CALCRL/SOX1-OT
DCAF7	0.00498674	3.54443	0.576	0.496	1	20_in_CALCRL/SOX1-OT
COQ3	0.0049938	0.951951	0.345	0.246	1	20_in_CALCRL/SOX1-OT
STOML1	0.00501848	0.502336	0.309	0.221	1	20_in_CALCRL/SOX1-OT
AFAP1	0.00502084	1.13733	0.446	0.343	1	20_in_CALCRL/SOX1-OT
NDUFB6	0.0050513	1.8654	0.547	0.475	1	20_in_CALCRL/SOX1-OT
TPRN	0.0050962	0.293739	0.194	0.12	1	20_in_CALCRL/SOX1-OT
NEK4	0.00510765	0.385871	0.496	0.408	1	20_in_CALCRL/SOX1-OT
JADE1	0.00514142	0.878092	0.583	0.5	1	20_in_CALCRL/SOX1-OT
PDP2	0.00514153	0.780334	0.23	0.151	1	20_in_CALCRL/SOX1-OT
CLEC11A	0.00518771	0.816605	0.417	0.317	1	20_in_CALCRL/SOX1-OT
RASGRP2	0.00519061	0.45679	0.295	0.195	1	20_in_CALCRL/SOX1-OT
RAB32	0.00521883	0.273031	0.158	0.091	1	20_in_CALCRL/SOX1-OT
ANAPC1P1	0.00522018	0.55499	0.151	0.085	1	20_in_CALCRL/SOX1-OT
TOMM22	0.0052314	0.281036	0.288	0.198	1	20_in_CALCRL/SOX1-OT
DIAPH2-AS1	0.00525306	1.90321	0.137	0.073	1	20_in_CALCRL/SOX1-OT
DMTN	0.0052563	0.592619	0.547	0.453	1	20_in_CALCRL/SOX1-OT
PPIL3	0.00526556	0.519138	0.453	0.345	1	20_in_CALCRL/SOX1-OT
RPS26	0.00528856	2.58722	0.547	0.474	1	20_in_CALCRL/SOX1-OT
RWDD2A	0.00529147	0.412078	0.317	0.229	1	20_in_CALCRL/SOX1-OT
LYRM1	0.00529587	0.33995	0.374	0.277	1	20_in_CALCRL/SOX1-OT
NABP2	0.00532147	0.313663	0.237	0.155	1	20_in_CALCRL/SOX1-OT
GEMIN2	0.00534147	0.26576	0.245	0.16	1	20_in_CALCRL/SOX1-OT
NENF	0.00537571	0.395312	0.489	0.387	1	20_in_CALCRL/SOX1-OT
EXOSC3	0.00538556	1.70668	0.381	0.3	1	20_in_CALCRL/SOX1-OT
ENPP5	0.00538872	0.424821	0.475	0.367	1	20_in_CALCRL/SOX1-OT
LSM10	0.00539291	0.459767	0.338	0.246	1	20_in_CALCRL/SOX1-OT
TOM1L2	0.00539887	2.50072	0.734	0.676	1	20_in_CALCRL/SOX1-OT
SLC15A2	0.00550416	0.281235	0.295	0.204	1	20_in_CALCRL/SOX1-OT
DNAH12	0.00550715	0.520862	0.129	0.069	1	20_in_CALCRL/SOX1-OT
ZNF26	0.00551609	3.44525	0.403	0.321	1	20_in_CALCRL/SOX1-OT
RNF187	0.00553513	0.413892	0.482	0.389	1	20_in_CALCRL/SOX1-OT
METTL8	0.00553762	1.68091	0.353	0.258	1	20_in_CALCRL/SOX1-OT
AC022210.1	0.00559123	1.07268	0.245	0.161	1	20_in_CALCRL/SOX1-OT
BSN	0.00559299	1.06427	0.597	0.488	1	20_in_CALCRL/SOX1-OT
SPESP1	0.00560713	0.988296	0.331	0.256	1	20_in_CALCRL/SOX1-OT
DYNLRB1	0.00561639	0.803565	0.583	0.522	1	20_in_CALCRL/SOX1-OT
EID1	0.00564875	1.17657	0.698	0.63	1	20_in_CALCRL/SOX1-OT
AL139353.1	0.00573859	0.314181	0.252	0.17	1	20_in_CALCRL/SOX1-OT
COA5	0.00575204	0.905003	0.338	0.234	1	20_in_CALCRL/SOX1-OT
TAF11	0.00576764	0.327479	0.417	0.324	1	20_in_CALCRL/SOX1-OT
MOCS2	0.0057711	1.64226	0.482	0.379	1	20_in_CALCRL/SOX1-OT
BCLAF1	0.00579938	0.693861	0.691	0.635	1	20_in_CALCRL/SOX1-OT
RAD51C	0.00581386	1.39112	0.417	0.317	1	20_in_CALCRL/SOX1-OT
PRPF6	0.00582576	0.310966	0.446	0.352	1	20_in_CALCRL/SOX1-OT
GBA2	0.00585271	0.672003	0.468	0.35	1	20_in_CALCRL/SOX1-OT
AC138649.1	0.00587154	0.284433	0.317	0.228	1	20_in_CALCRL/SOX1-OT
CLTA	0.00594788	0.531701	0.705	0.617	1	20_in_CALCRL/SOX1-OT
SH3GLB2	0.00595891	1.09575	0.489	0.392	1	20_in_CALCRL/SOX1-OT
CHMP5	0.00599604	2.07342	0.496	0.401	1	20_in_CALCRL/SOX1-OT
SEC63	0.00601364	4.20885	0.626	0.551	1	20_in_CALCRL/SOX1-OT
CDC123	0.00604526	2.23091	0.518	0.456	1	20_in_CALCRL/SOX1-OT
AC009630.1	0.00604886	0.284111	0.151	0.087	1	20_in_CALCRL/SOX1-OT
PSMC3	0.00611237	0.907043	0.374	0.278	1	20_in_CALCRL/SOX1-OT
IFNLR1	0.00611269	0.369788	0.209	0.134	1	20_in_CALCRL/SOX1-OT
PLAT	0.00616442	0.916041	0.072	0.032	1	20_in_CALCRL/SOX1-OT
RXRB	0.00617896	0.363109	0.302	0.217	1	20_in_CALCRL/SOX1-OT
TMEM203	0.00620787	0.275223	0.201	0.127	1	20_in_CALCRL/SOX1-OT
GDAP1L1	0.00622802	1.38614	0.446	0.361	1	20_in_CALCRL/SOX1-OT
AIMP1	0.00623166	0.600289	0.432	0.331	1	20_in_CALCRL/SOX1-OT
APLP1	0.0062332	1.11401	0.734	0.669	1	20_in_CALCRL/SOX1-OT
CEP97	0.00625368	0.741531	0.547	0.446	1	20_in_CALCRL/SOX1-OT
CCHCR1	0.00628025	0.265955	0.209	0.134	1	20_in_CALCRL/SOX1-OT
SPAG7	0.00628414	0.507299	0.295	0.21	1	20_in_CALCRL/SOX1-OT
OR8D4	0.00629966	0.332599	0.022	0.005	1	20_in_CALCRL/SOX1-OT
ENGASE	0.00630675	0.380656	0.266	0.179	1	20_in_CALCRL/SOX1-OT
NAF1	0.00631038	0.72838	0.439	0.351	1	20_in_CALCRL/SOX1-OT
PPIEL	0.0063136	0.340712	0.345	0.253	1	20_in_CALCRL/SOX1-OT
C1orf122	0.00633016	0.95257	0.511	0.42	1	20_in_CALCRL/SOX1-OT
HIKESHI	0.00635219	0.694935	0.482	0.371	1	20_in_CALCRL/SOX1-OT
HEBP1	0.00636273	0.259564	0.223	0.146	1	20_in_CALCRL/SOX1-OT
PPP2R5B	0.00637032	0.438228	0.489	0.389	1	20_in_CALCRL/SOX1-OT
UBAP2L	0.00637556	0.57316	0.482	0.396	1	20_in_CALCRL/SOX1-OT
ARHGEF18	0.00640304	0.535758	0.302	0.219	1	20_in_CALCRL/SOX1-OT
STAG3	0.00641279	2.65711	0.223	0.145	1	20_in_CALCRL/SOX1-OT
SOAT1	0.00642075	0.658796	0.381	0.285	1	20_in_CALCRL/SOX1-OT
CASP8AP2	0.00652696	0.306513	0.475	0.38	1	20_in_CALCRL/SOX1-OT
ITPR1	0.00653539	4.63478	0.468	0.365	1	20_in_CALCRL/SOX1-OT
KBTBD2	0.00653881	0.638594	0.439	0.336	1	20_in_CALCRL/SOX1-OT
MAML1	0.0065894	0.279712	0.353	0.254	1	20_in_CALCRL/SOX1-OT
TUBGCP6	0.00661672	0.336554	0.295	0.204	1	20_in_CALCRL/SOX1-OT
DYNLT1	0.00662805	0.663887	0.446	0.358	1	20_in_CALCRL/SOX1-OT
CDK5R2	0.00665642	0.554236	0.396	0.315	1	20_in_CALCRL/SOX1-OT
ZBTB21	0.00666903	2.67178	0.266	0.182	1	20_in_CALCRL/SOX1-OT
LCA5	0.00669168	4.15532	0.374	0.281	1	20_in_CALCRL/SOX1-OT
C15orf61	0.00669722	0.33538	0.417	0.315	1	20_in_CALCRL/SOX1-OT
AL691432.4	0.00670237	0.316223	0.151	0.086	1	20_in_CALCRL/SOX1-OT
ABCF1	0.00673339	0.77666	0.302	0.213	1	20_in_CALCRL/SOX1-OT
FAM217B	0.00673752	2.04229	0.468	0.363	1	20_in_CALCRL/SOX1-OT
ZDHHC16	0.00679147	0.35732	0.259	0.174	1	20_in_CALCRL/SOX1-OT
AC092604.1	0.00679891	0.727879	0.058	0.023	1	20_in_CALCRL/SOX1-OT
LINC00672	0.0068159	1.45908	0.381	0.292	1	20_in_CALCRL/SOX1-OT
SARM1	0.00682694	0.304383	0.468	0.371	1	20_in_CALCRL/SOX1-OT
UQCRC1	0.00685667	0.267845	0.597	0.483	1	20_in_CALCRL/SOX1-OT
CCDC47	0.00686551	0.44247	0.504	0.424	1	20_in_CALCRL/SOX1-OT
KDM6B	0.00687495	0.30882	0.338	0.251	1	20_in_CALCRL/SOX1-OT
PPP4R1	0.00688018	0.591685	0.669	0.566	1	20_in_CALCRL/SOX1-OT
TDRD6	0.00694459	0.437137	0.295	0.204	1	20_in_CALCRL/SOX1-OT
TET1	0.00694854	0.843468	0.482	0.377	1	20_in_CALCRL/SOX1-OT
RNF19A	0.00702348	1.70111	0.698	0.626	1	20_in_CALCRL/SOX1-OT
NUP88	0.00704621	1.58015	0.532	0.436	1	20_in_CALCRL/SOX1-OT
RDH11	0.00705362	0.258736	0.309	0.216	1	20_in_CALCRL/SOX1-OT
AC240274.1	0.00706845	0.279379	0.18	0.11	1	20_in_CALCRL/SOX1-OT
NUP210	0.0070937	3.36699	0.475	0.388	1	20_in_CALCRL/SOX1-OT
AKR7A2	0.00710238	0.434694	0.237	0.156	1	20_in_CALCRL/SOX1-OT
AP2A1	0.00712255	0.630454	0.525	0.432	1	20_in_CALCRL/SOX1-OT
SLC22A4	0.00717689	0.366449	0.281	0.197	1	20_in_CALCRL/SOX1-OT
GMPS	0.00718017	1.49321	0.626	0.52	1	20_in_CALCRL/SOX1-OT
DDX3X	0.00719767	0.563314	0.547	0.452	1	20_in_CALCRL/SOX1-OT
AC068724.4	0.00722874	0.751362	0.353	0.259	1	20_in_CALCRL/SOX1-OT
FLAD1	0.00729344	0.702558	0.223	0.144	1	20_in_CALCRL/SOX1-OT
BANF1	0.00731197	0.572119	0.338	0.247	1	20_in_CALCRL/SOX1-OT
AC007098.1	0.00733122	0.397294	0.374	0.276	1	20_in_CALCRL/SOX1-OT
VEGFD	0.00733824	3.06326	0.36	0.26	1	20_in_CALCRL/SOX1-OT
ASPSCR1	0.00736575	0.315324	0.374	0.275	1	20_in_CALCRL/SOX1-OT
PSME3	0.00741478	0.558765	0.288	0.201	1	20_in_CALCRL/SOX1-OT
DUSP28	0.00742735	0.253034	0.158	0.093	1	20_in_CALCRL/SOX1-OT
TPD52L2	0.00746219	0.288293	0.446	0.337	1	20_in_CALCRL/SOX1-OT
ZMYM4-AS1	0.00756914	0.539761	0.302	0.214	1	20_in_CALCRL/SOX1-OT
ESRRA	0.00759994	0.420424	0.345	0.252	1	20_in_CALCRL/SOX1-OT
PRKG2	0.00761043	0.426803	0.424	0.308	1	20_in_CALCRL/SOX1-OT
AL139106.1	0.00763656	0.518221	0.295	0.207	1	20_in_CALCRL/SOX1-OT
FAM214B	0.00764875	0.426252	0.23	0.154	1	20_in_CALCRL/SOX1-OT
NAB1	0.00770336	0.620802	0.338	0.24	1	20_in_CALCRL/SOX1-OT
SRI	0.00771216	0.86501	0.547	0.473	1	20_in_CALCRL/SOX1-OT
ACTL6B	0.00775948	0.549003	0.446	0.346	1	20_in_CALCRL/SOX1-OT
TP53RK	0.00777093	0.334071	0.223	0.145	1	20_in_CALCRL/SOX1-OT
AC126121.3	0.0077714	1.02629	0.216	0.139	1	20_in_CALCRL/SOX1-OT
RPRD1B	0.0077984	1.12339	0.475	0.384	1	20_in_CALCRL/SOX1-OT
MAPK10-AS1	0.00781964	1.80833	0.511	0.424	1	20_in_CALCRL/SOX1-OT
AC011407.1	0.00783896	0.403724	0.086	0.042	1	20_in_CALCRL/SOX1-OT
RASGRP1	0.00786816	1.03354	0.201	0.128	1	20_in_CALCRL/SOX1-OT
GRWD1	0.00787997	0.347767	0.129	0.071	1	20_in_CALCRL/SOX1-OT
LINC01535	0.00789523	0.766842	0.288	0.206	1	20_in_CALCRL/SOX1-OT
YTHDF2	0.00790733	0.264197	0.46	0.365	1	20_in_CALCRL/SOX1-OT
AC027682.6	0.00792856	0.317579	0.18	0.112	1	20_in_CALCRL/SOX1-OT
PLAG1	0.00796197	0.745682	0.201	0.129	1	20_in_CALCRL/SOX1-OT
RAB11FIP1	0.00801111	0.288193	0.194	0.124	1	20_in_CALCRL/SOX1-OT
RPLP0	0.00801137	0.415214	0.446	0.356	1	20_in_CALCRL/SOX1-OT
TMED10	0.00801943	0.285119	0.568	0.458	1	20_in_CALCRL/SOX1-OT
AC138761.1	0.00802012	0.268472	0.101	0.051	1	20_in_CALCRL/SOX1-OT
Z99572.1	0.00807337	0.616281	0.223	0.145	1	20_in_CALCRL/SOX1-OT
RRN3P1	0.00807834	0.62002	0.453	0.356	1	20_in_CALCRL/SOX1-OT
GUSBP2	0.00809487	0.267959	0.288	0.201	1	20_in_CALCRL/SOX1-OT
CLEC20A	0.00813266	0.322023	0.223	0.143	1	20_in_CALCRL/SOX1-OT
CROT	0.0081816	0.53488	0.324	0.236	1	20_in_CALCRL/SOX1-OT
FYTTD1	0.00822381	0.754587	0.489	0.394	1	20_in_CALCRL/SOX1-OT
DHX35	0.00828005	0.359763	0.353	0.264	1	20_in_CALCRL/SOX1-OT
NDUFAF4	0.0082995	0.340192	0.482	0.382	1	20_in_CALCRL/SOX1-OT
MRPS33	0.00843946	0.689636	0.36	0.269	1	20_in_CALCRL/SOX1-OT
ZSCAN32	0.00844734	1.21916	0.165	0.098	1	20_in_CALCRL/SOX1-OT
AC005833.1	0.0085151	0.464866	0.288	0.2	1	20_in_CALCRL/SOX1-OT
YY1AP1	0.00858005	0.646004	0.374	0.302	1	20_in_CALCRL/SOX1-OT
MDH2	0.00858837	2.22315	0.446	0.365	1	20_in_CALCRL/SOX1-OT
MED4	0.00859221	0.659751	0.59	0.504	1	20_in_CALCRL/SOX1-OT
CEBPZOS	0.00863089	0.577827	0.504	0.424	1	20_in_CALCRL/SOX1-OT
TMEM70	0.00869556	0.456285	0.295	0.209	1	20_in_CALCRL/SOX1-OT
GEMIN6	0.00872861	0.346018	0.129	0.072	1	20_in_CALCRL/SOX1-OT
AC006994.1	0.00872954	1.21927	0.137	0.077	1	20_in_CALCRL/SOX1-OT
EMC6	0.00874724	0.297106	0.302	0.215	1	20_in_CALCRL/SOX1-OT
SUPT16H	0.0087669	0.405671	0.561	0.462	1	20_in_CALCRL/SOX1-OT
LRP11	0.00877975	1.01095	0.46	0.374	1	20_in_CALCRL/SOX1-OT
FKBP4	0.00878018	0.60432	0.446	0.375	1	20_in_CALCRL/SOX1-OT
HYPK	0.00880104	0.650951	0.46	0.367	1	20_in_CALCRL/SOX1-OT
CCDC34	0.0088849	0.376571	0.309	0.219	1	20_in_CALCRL/SOX1-OT
CLCA4-AS1	0.00894356	0.332783	0.115	0.062	1	20_in_CALCRL/SOX1-OT
ZFPM1	0.00896218	0.716838	0.345	0.266	1	20_in_CALCRL/SOX1-OT
SLC7A1	0.00897188	0.301337	0.403	0.307	1	20_in_CALCRL/SOX1-OT
ATN1	0.00902261	0.303667	0.59	0.47	1	20_in_CALCRL/SOX1-OT
CNDP2	0.00902547	0.289359	0.338	0.25	1	20_in_CALCRL/SOX1-OT
BROX	0.00904634	0.250249	0.417	0.311	1	20_in_CALCRL/SOX1-OT
EIF2S2	0.00904697	1.09718	0.453	0.374	1	20_in_CALCRL/SOX1-OT
GSTCD	0.00914513	0.702725	0.525	0.408	1	20_in_CALCRL/SOX1-OT
RBM4B	0.00915853	0.474985	0.496	0.4	1	20_in_CALCRL/SOX1-OT
PSMB6	0.00917446	1.71897	0.403	0.322	1	20_in_CALCRL/SOX1-OT
HSDL1	0.00919104	0.968421	0.417	0.33	1	20_in_CALCRL/SOX1-OT
NDUFA6-DT	0.00920245	0.269538	0.266	0.184	1	20_in_CALCRL/SOX1-OT
TRPV1	0.00922007	0.41123	0.18	0.114	1	20_in_CALCRL/SOX1-OT
MARF1	0.00923084	0.625632	0.504	0.408	1	20_in_CALCRL/SOX1-OT
LINC02136	0.00926495	0.49075	0.23	0.155	1	20_in_CALCRL/SOX1-OT
NDUFAF1	0.00927176	0.296529	0.281	0.2	1	20_in_CALCRL/SOX1-OT
SSR1	0.00934766	0.259852	0.64	0.566	1	20_in_CALCRL/SOX1-OT
SSU72	0.00936749	0.884103	0.511	0.436	1	20_in_CALCRL/SOX1-OT
AC135983.3	0.00938248	0.314096	0.23	0.151	1	20_in_CALCRL/SOX1-OT
CTR9	0.00941094	0.292836	0.381	0.291	1	20_in_CALCRL/SOX1-OT
AIP	0.00949948	1.14403	0.245	0.162	1	20_in_CALCRL/SOX1-OT
LINC01128	0.00951043	0.357409	0.302	0.218	1	20_in_CALCRL/SOX1-OT
PHYHIP	0.00954362	0.778622	0.489	0.375	1	20_in_CALCRL/SOX1-OT
SLAIN2	0.00955501	0.398	0.633	0.54	1	20_in_CALCRL/SOX1-OT
EGFL6	0.00956355	0.447318	0.094	0.048	1	20_in_CALCRL/SOX1-OT
SMARCB1	0.00960595	0.291182	0.417	0.325	1	20_in_CALCRL/SOX1-OT
MMADHC	0.00963534	0.588945	0.381	0.289	1	20_in_CALCRL/SOX1-OT
KIAA1586	0.00963652	0.403814	0.453	0.374	1	20_in_CALCRL/SOX1-OT
MGRN1	0.00967348	1.20209	0.453	0.371	1	20_in_CALCRL/SOX1-OT
PRPF19	0.00971552	1.62367	0.568	0.486	1	20_in_CALCRL/SOX1-OT
NDUFAF8	0.00972936	0.301668	0.331	0.243	1	20_in_CALCRL/SOX1-OT
LEMD2	0.00973742	0.549526	0.324	0.237	1	20_in_CALCRL/SOX1-OT
CR381653.1	0.00982845	0.300434	0.288	0.201	1	20_in_CALCRL/SOX1-OT
HPS5	0.00988555	0.662598	0.388	0.305	1	20_in_CALCRL/SOX1-OT
TIGD5	0.00989566	0.701589	0.101	0.052	1	20_in_CALCRL/SOX1-OT
TMEM185A	0.00990462	1.15894	0.237	0.158	1	20_in_CALCRL/SOX1-OT
FSIP2	0.00990744	2.29479	0.194	0.123	1	20_in_CALCRL/SOX1-OT
AZIN1	0.0099246	1.33153	0.59	0.497	1	20_in_CALCRL/SOX1-OT
CCDC113	0.00995976	0.307094	0.187	0.117	1	20_in_CALCRL/SOX1-OT
AC092422.1	2.77807e-172	31.0487	0.669	0.065	1.6524e-167	21_in_PGR/SOX1-OT
SOX1-OT	3.29298e-129	3.96338	0.715	0.092	1.95866e-124	21_in_PGR/SOX1-OT
PGR	1.81996e-127	2.85034	0.292	0.015	1.08251e-122	21_in_PGR/SOX1-OT
CMTM8	1.62004e-124	5.56409	0.4	0.029	9.63601e-120	21_in_PGR/SOX1-OT
SP9	1.14899e-87	0.954871	0.262	0.017	6.83419e-83	21_in_PGR/SOX1-OT
ADAMTS20	3.87636e-79	0.51581	0.5	0.071	2.30566e-74	21_in_PGR/SOX1-OT
RNF144B	6.67974e-69	2.36908	0.438	0.062	3.97311e-64	21_in_PGR/SOX1-OT
RARB	2.29696e-65	14.5031	0.654	0.169	1.36623e-60	21_in_PGR/SOX1-OT
SOX2-OT	1.42286e-64	12.5033	0.992	0.669	8.46315e-60	21_in_PGR/SOX1-OT
TPBG	4.9302e-63	0.586018	0.462	0.074	2.93248e-58	21_in_PGR/SOX1-OT
PGR-AS1	1.12969e-60	1.64101	0.238	0.021	6.71942e-56	21_in_PGR/SOX1-OT
PAGE4	1.33092e-55	0.267508	0.038	0	7.91632e-51	21_in_PGR/SOX1-OT
AC110023.1	3.78819e-54	1.18775	0.754	0.226	2.25322e-49	21_in_PGR/SOX1-OT
PLEKHB1	1.08847e-52	1.77238	0.385	0.061	6.47422e-48	21_in_PGR/SOX1-OT
AC125613.1	5.62937e-52	8.8487	0.615	0.158	3.34835e-47	21_in_PGR/SOX1-OT
GATA3	1.05821e-50	0.380375	0.754	0.23	6.29424e-46	21_in_PGR/SOX1-OT
NTN4	1.18421e-48	0.358263	0.477	0.096	7.04366e-44	21_in_PGR/SOX1-OT
ID2	4.68056e-47	1.9352	0.415	0.077	2.784e-42	21_in_PGR/SOX1-OT
AC068308.1	7.01385e-47	1.05664	0.308	0.044	4.17184e-42	21_in_PGR/SOX1-OT
GPC5-AS1	2.18046e-46	0.373304	0.285	0.037	1.29694e-41	21_in_PGR/SOX1-OT
KCNMB4	7.69545e-46	12.4991	0.508	0.118	4.57725e-41	21_in_PGR/SOX1-OT
NEDD4	1.53719e-45	8.44695	0.469	0.103	9.14322e-41	21_in_PGR/SOX1-OT
GPR101	1.78323e-44	0.266361	0.254	0.032	1.06066e-39	21_in_PGR/SOX1-OT
AL590550.1	1.96367e-44	5.07073	0.538	0.134	1.16799e-39	21_in_PGR/SOX1-OT
BTG3	3.66583e-44	2.5314	0.508	0.12	2.18044e-39	21_in_PGR/SOX1-OT
LUZP2	2.26948e-43	56.7855	0.985	0.692	1.34989e-38	21_in_PGR/SOX1-OT
ARHGAP18	2.44531e-40	3.50267	0.808	0.33	1.45447e-35	21_in_PGR/SOX1-OT
AC091078.1	1.54281e-39	9.90917	0.677	0.221	9.17663e-35	21_in_PGR/SOX1-OT
AL356124.1	2.54667e-38	31.3096	0.762	0.297	1.51476e-33	21_in_PGR/SOX1-OT
AL121977.2	1.78377e-36	0.498713	0.138	0.012	1.06099e-31	21_in_PGR/SOX1-OT
LINC01305	4.66708e-36	0.273642	0.131	0.011	2.77598e-31	21_in_PGR/SOX1-OT
ELN	5.46384e-36	0.655956	0.485	0.12	3.24989e-31	21_in_PGR/SOX1-OT
PRR16	4.08019e-35	46.4651	0.938	0.523	2.4269e-30	21_in_PGR/SOX1-OT
PIEZO2	4.3582e-34	6.47841	0.277	0.048	2.59226e-29	21_in_PGR/SOX1-OT
KCNG1	7.47466e-34	0.431184	0.262	0.042	4.44593e-29	21_in_PGR/SOX1-OT
LYPD1	8.40994e-34	2.10639	0.508	0.15	5.00223e-29	21_in_PGR/SOX1-OT
AMIGO2	9.0281e-34	2.476	0.6	0.204	5.36991e-29	21_in_PGR/SOX1-OT
PTPRM	3.48882e-33	14.19	0.992	0.811	2.07515e-28	21_in_PGR/SOX1-OT
EN1	3.2377e-32	0.416248	0.315	0.061	1.92579e-27	21_in_PGR/SOX1-OT
KLHDC8A	3.51016e-31	4.98028	0.631	0.231	2.08784e-26	21_in_PGR/SOX1-OT
ABCC4	1.00394e-30	2.99959	0.669	0.267	5.97145e-26	21_in_PGR/SOX1-OT
TOX	1.58542e-30	25.503	0.862	0.557	9.43008e-26	21_in_PGR/SOX1-OT
SYT6	2.08852e-30	1.28886	0.554	0.181	1.24225e-25	21_in_PGR/SOX1-OT
FOXP1	8.33991e-30	8.50083	0.915	0.652	4.96058e-25	21_in_PGR/SOX1-OT
RNF182	1.4689e-29	9.30226	0.438	0.128	8.73702e-25	21_in_PGR/SOX1-OT
BVES	4.98083e-29	0.615426	0.185	0.025	2.9626e-24	21_in_PGR/SOX1-OT
GAS7	2.09472e-28	2.40648	0.669	0.297	1.24594e-23	21_in_PGR/SOX1-OT
ENTHD1	2.38684e-28	0.580208	0.123	0.012	1.41969e-23	21_in_PGR/SOX1-OT
AC004158.1	2.50623e-28	4.70097	0.838	0.445	1.4907e-23	21_in_PGR/SOX1-OT
LINC02885	5.21043e-28	11.2682	0.577	0.201	3.09916e-23	21_in_PGR/SOX1-OT
SLITRK6	1.07068e-27	0.705727	0.246	0.044	6.36838e-23	21_in_PGR/SOX1-OT
SOX13	1.4943e-27	0.828519	0.323	0.074	8.88811e-23	21_in_PGR/SOX1-OT
TACR1	3.64325e-27	14.9729	0.738	0.363	2.16701e-22	21_in_PGR/SOX1-OT
AC012501.2	1.09734e-26	3.48921	0.331	0.078	6.52695e-22	21_in_PGR/SOX1-OT
KCNJ5	1.10422e-26	0.589824	0.169	0.023	6.56789e-22	21_in_PGR/SOX1-OT
NR3C2	1.15019e-26	28.4538	0.985	0.823	6.84136e-22	21_in_PGR/SOX1-OT
SCML4	1.38504e-26	0.452428	0.262	0.051	8.2382e-22	21_in_PGR/SOX1-OT
CNTNAP3P2	1.94706e-26	1.08986	0.385	0.103	1.15811e-21	21_in_PGR/SOX1-OT
KCNB2	4.18855e-26	65.5033	0.969	0.669	2.49135e-21	21_in_PGR/SOX1-OT
SPATS2L	4.66311e-26	3.47652	0.969	0.714	2.77362e-21	21_in_PGR/SOX1-OT
BVES-AS1	4.74638e-26	0.872388	0.238	0.044	2.82314e-21	21_in_PGR/SOX1-OT
MAMLD1	5.10305e-26	2.60938	0.608	0.238	3.03529e-21	21_in_PGR/SOX1-OT
NEBL	1.04261e-25	7.50233	0.985	0.823	6.20145e-21	21_in_PGR/SOX1-OT
CACNG4	1.09705e-25	1.21544	0.515	0.168	6.52527e-21	21_in_PGR/SOX1-OT
IL13RA1	1.66578e-25	0.334987	0.169	0.024	9.90805e-21	21_in_PGR/SOX1-OT
GATA2-AS1	1.52196e-24	0.64399	0.285	0.063	9.05265e-20	21_in_PGR/SOX1-OT
SH3GL3	2.28528e-24	3.04655	0.946	0.825	1.35929e-19	21_in_PGR/SOX1-OT
MARCHF1	2.63425e-24	29.5033	0.977	0.899	1.56685e-19	21_in_PGR/SOX1-OT
VWA5B1	2.86012e-24	1.01102	0.415	0.124	1.7012e-19	21_in_PGR/SOX1-OT
SYNDIG1	3.63281e-24	6.41254	0.846	0.506	2.1608e-19	21_in_PGR/SOX1-OT
RHOJ	9.8012e-24	0.694301	0.192	0.032	5.82975e-19	21_in_PGR/SOX1-OT
PREX2	1.51626e-23	9.44828	0.569	0.228	9.01873e-19	21_in_PGR/SOX1-OT
NECAB2	1.72741e-23	0.277428	0.415	0.133	1.02746e-18	21_in_PGR/SOX1-OT
DOCK5	2.65556e-23	1.38869	0.3	0.073	1.57952e-18	21_in_PGR/SOX1-OT
FAM107A	3.87162e-23	0.400665	0.254	0.054	2.30284e-18	21_in_PGR/SOX1-OT
PAWR	4.05568e-23	9.49589	0.277	0.064	2.41232e-18	21_in_PGR/SOX1-OT
ARMC4	5.94191e-23	2.2691	0.231	0.047	3.53425e-18	21_in_PGR/SOX1-OT
DNAAF4	6.54467e-23	2.3432	0.777	0.422	3.89277e-18	21_in_PGR/SOX1-OT
SH3RF1	9.09196e-23	5.44633	0.792	0.447	5.4079e-18	21_in_PGR/SOX1-OT
INSYN2A	9.83749e-23	1.17314	0.577	0.246	5.85134e-18	21_in_PGR/SOX1-OT
TOX2	4.30957e-22	1.01373	0.823	0.464	2.56333e-17	21_in_PGR/SOX1-OT
DPYSL5	4.73141e-22	3.49572	0.838	0.529	2.81425e-17	21_in_PGR/SOX1-OT
ACVR2A	9.57808e-22	12.4955	0.908	0.701	5.69704e-17	21_in_PGR/SOX1-OT
GRAP2	1.20391e-21	0.630799	0.146	0.021	7.16085e-17	21_in_PGR/SOX1-OT
CXADR	2.03367e-21	2.63674	0.785	0.515	1.20963e-16	21_in_PGR/SOX1-OT
IL13RA2	2.37593e-21	0.285953	0.208	0.04	1.4132e-16	21_in_PGR/SOX1-OT
AK4	2.41662e-21	1.35445	0.469	0.168	1.4374e-16	21_in_PGR/SOX1-OT
MMP17	3.23457e-21	0.762336	0.546	0.222	1.92392e-16	21_in_PGR/SOX1-OT
AL589693.1	3.25123e-21	1.38352	0.338	0.098	1.93383e-16	21_in_PGR/SOX1-OT
KLF5	4.21034e-21	0.677186	0.215	0.043	2.50431e-16	21_in_PGR/SOX1-OT
AC231759.2	5.57062e-21	1.50752	0.292	0.074	3.31341e-16	21_in_PGR/SOX1-OT
FAM189A2	6.74225e-21	1.19298	0.485	0.185	4.01029e-16	21_in_PGR/SOX1-OT
PRKAR2B	1.15782e-20	5.55088	0.869	0.595	6.88671e-16	21_in_PGR/SOX1-OT
SGK3	1.43814e-20	5.65486	0.685	0.353	8.55407e-16	21_in_PGR/SOX1-OT
ZSWIM5	2.12609e-20	3.49322	0.938	0.758	1.2646e-15	21_in_PGR/SOX1-OT
HTR4	2.12687e-20	13.4762	0.608	0.268	1.26506e-15	21_in_PGR/SOX1-OT
L3MBTL3	2.22894e-20	2.55534	0.608	0.279	1.32578e-15	21_in_PGR/SOX1-OT
PLEKHA7	5.85308e-20	1.97023	0.731	0.355	3.48141e-15	21_in_PGR/SOX1-OT
MTSS1	6.37827e-20	10.437	0.985	0.82	3.7938e-15	21_in_PGR/SOX1-OT
THRB	7.38469e-20	26.0908	0.923	0.715	4.39241e-15	21_in_PGR/SOX1-OT
NPR3	8.33006e-20	0.469304	0.162	0.027	4.95472e-15	21_in_PGR/SOX1-OT
GATA3-AS1	1.00723e-19	0.438582	0.285	0.073	5.99102e-15	21_in_PGR/SOX1-OT
HACD2	2.63571e-19	2.2531	0.7	0.386	1.56772e-14	21_in_PGR/SOX1-OT
CTXN1	2.76902e-19	2.24967	0.585	0.27	1.64701e-14	21_in_PGR/SOX1-OT
CCDC68	3.6463e-19	0.462143	0.108	0.013	2.16882e-14	21_in_PGR/SOX1-OT
CEMIP2	6.51498e-19	2.0096	0.608	0.282	3.87511e-14	21_in_PGR/SOX1-OT
LINC01285	1.07148e-18	0.471284	0.369	0.119	6.37319e-14	21_in_PGR/SOX1-OT
AC010974.2	1.41758e-18	0.395069	0.208	0.045	8.43177e-14	21_in_PGR/SOX1-OT
CFAP20DC-AS1	1.7298e-18	3.22951	0.515	0.204	1.02888e-13	21_in_PGR/SOX1-OT
TNFAIP2	1.79839e-18	0.491061	0.531	0.226	1.06968e-13	21_in_PGR/SOX1-OT
PTPRO	2.18774e-18	3.37045	0.862	0.632	1.30127e-13	21_in_PGR/SOX1-OT
SEC14L6	4.15979e-18	0.517143	0.169	0.032	2.47424e-13	21_in_PGR/SOX1-OT
ADAMTS16	5.66086e-18	2.15612	0.2	0.044	3.36708e-13	21_in_PGR/SOX1-OT
HMBOX1	7.77894e-18	0.55419	0.908	0.729	4.62692e-13	21_in_PGR/SOX1-OT
CFAP299	8.18762e-18	0.50297	0.492	0.204	4.87e-13	21_in_PGR/SOX1-OT
RNF128	9.49789e-18	1.51757	0.585	0.286	5.64935e-13	21_in_PGR/SOX1-OT
TEX26	1.1122e-17	0.552985	0.292	0.086	6.61537e-13	21_in_PGR/SOX1-OT
SH3KBP1	1.48459e-17	0.502846	0.908	0.675	8.83032e-13	21_in_PGR/SOX1-OT
DRD3	1.76942e-17	0.53699	0.131	0.021	1.05245e-12	21_in_PGR/SOX1-OT
AL357052.1	2.21246e-17	0.46637	0.315	0.097	1.31597e-12	21_in_PGR/SOX1-OT
DOCK1	2.52119e-17	0.992509	0.331	0.104	1.4996e-12	21_in_PGR/SOX1-OT
PLS3	3.08721e-17	1.38351	0.292	0.087	1.83627e-12	21_in_PGR/SOX1-OT
MAL2	3.78211e-17	1.41158	0.392	0.143	2.2496e-12	21_in_PGR/SOX1-OT
CPNE2	4.22073e-17	0.353462	0.2	0.045	2.51049e-12	21_in_PGR/SOX1-OT
GNG2	4.42886e-17	1.07827	0.854	0.688	2.63429e-12	21_in_PGR/SOX1-OT
TRPC3	8.43335e-17	17.4761	0.631	0.319	5.01616e-12	21_in_PGR/SOX1-OT
MARCHF4	9.22342e-17	5.50296	0.8	0.527	5.48609e-12	21_in_PGR/SOX1-OT
USP6NL	9.31509e-17	0.535435	0.654	0.351	5.54062e-12	21_in_PGR/SOX1-OT
UBE3D	1.09621e-16	8.75169	0.892	0.688	6.52024e-12	21_in_PGR/SOX1-OT
ELAPOR2	1.19292e-16	0.484754	0.885	0.655	7.09549e-12	21_in_PGR/SOX1-OT
OLFM2	2.27544e-16	1.89092	0.769	0.533	1.35343e-11	21_in_PGR/SOX1-OT
ANK3	2.79162e-16	16.5033	1	0.994	1.66046e-11	21_in_PGR/SOX1-OT
HIP1R	3.10813e-16	2.51064	0.615	0.315	1.84871e-11	21_in_PGR/SOX1-OT
SCN3A	3.47501e-16	5.59551	0.992	0.912	2.06694e-11	21_in_PGR/SOX1-OT
SLC16A9	3.49299e-16	0.890048	0.423	0.162	2.07763e-11	21_in_PGR/SOX1-OT
SAMD11	4.41378e-16	1.05296	0.462	0.183	2.62531e-11	21_in_PGR/SOX1-OT
ALCAM	4.75528e-16	6.49659	0.938	0.699	2.82844e-11	21_in_PGR/SOX1-OT
TOX3	5.0772e-16	21.9898	0.8	0.493	3.01992e-11	21_in_PGR/SOX1-OT
NPHP1	5.12831e-16	1.37236	0.646	0.35	3.05032e-11	21_in_PGR/SOX1-OT
HPCAL1	5.42561e-16	0.280116	0.815	0.543	3.22716e-11	21_in_PGR/SOX1-OT
AC090579.1	6.82386e-16	2.45577	0.608	0.332	4.05883e-11	21_in_PGR/SOX1-OT
LRRIQ1	7.75243e-16	2.36763	0.423	0.169	4.61114e-11	21_in_PGR/SOX1-OT
AC016152.1	1.05563e-15	11.9882	0.131	0.023	6.27887e-11	21_in_PGR/SOX1-OT
NSUN6	1.27432e-15	2.98427	0.823	0.607	7.57964e-11	21_in_PGR/SOX1-OT
TPST1	2.28027e-15	0.73839	0.969	0.847	1.3563e-10	21_in_PGR/SOX1-OT
BAIAP3	2.71926e-15	0.371979	0.823	0.56	1.61742e-10	21_in_PGR/SOX1-OT
DPYD-AS1	3.75002e-15	2.81814	0.346	0.119	2.23051e-10	21_in_PGR/SOX1-OT
AK7	3.87529e-15	0.372889	0.254	0.073	2.30502e-10	21_in_PGR/SOX1-OT
THBS3	3.90983e-15	0.360484	0.277	0.083	2.32556e-10	21_in_PGR/SOX1-OT
PEA15	5.49142e-15	2.77711	0.592	0.337	3.2663e-10	21_in_PGR/SOX1-OT
KIF17	5.90223e-15	0.26209	0.231	0.062	3.51065e-10	21_in_PGR/SOX1-OT
AC097634.3	5.97532e-15	0.506538	0.3	0.098	3.55412e-10	21_in_PGR/SOX1-OT
AC025569.1	6.02798e-15	2.21113	0.131	0.024	3.58544e-10	21_in_PGR/SOX1-OT
SSBP3	7.26004e-15	1.55817	0.738	0.465	4.31827e-10	21_in_PGR/SOX1-OT
LAMA2	9.96668e-15	4.4361	0.308	0.1	5.92818e-10	21_in_PGR/SOX1-OT
ELAPOR1	1.94563e-14	2.02799	0.708	0.431	1.15726e-09	21_in_PGR/SOX1-OT
RADX	2.36342e-14	1.01628	0.315	0.114	1.40576e-09	21_in_PGR/SOX1-OT
PNMA5	3.24197e-14	0.406752	0.277	0.088	1.92833e-09	21_in_PGR/SOX1-OT
CEP41	3.29936e-14	1.19383	0.5	0.229	1.96246e-09	21_in_PGR/SOX1-OT
LHX5-AS1	3.53557e-14	1.66348	0.608	0.345	2.10296e-09	21_in_PGR/SOX1-OT
RGS20	3.76491e-14	0.273824	0.362	0.136	2.23937e-09	21_in_PGR/SOX1-OT
S100PBP	5.14681e-14	1.75676	0.738	0.438	3.06132e-09	21_in_PGR/SOX1-OT
GPX3	1.05006e-13	0.252659	0.485	0.224	6.24578e-09	21_in_PGR/SOX1-OT
DIRC3	1.07745e-13	5.454	0.831	0.651	6.40866e-09	21_in_PGR/SOX1-OT
FGF14	1.3325e-13	20.5033	1	0.993	7.92571e-09	21_in_PGR/SOX1-OT
MIR100HG	1.61007e-13	10.485	0.985	0.93	9.57667e-09	21_in_PGR/SOX1-OT
JHY	1.64593e-13	1.29132	0.615	0.345	9.78999e-09	21_in_PGR/SOX1-OT
PLXNA1	2.16596e-13	0.520931	0.508	0.242	1.28831e-08	21_in_PGR/SOX1-OT
PRKAR2B-AS1	2.56496e-13	0.997953	0.354	0.137	1.52564e-08	21_in_PGR/SOX1-OT
EPCAM-DT	2.7279e-13	1.39075	0.185	0.047	1.62256e-08	21_in_PGR/SOX1-OT
LINC02207	2.9394e-13	0.264508	0.185	0.047	1.74835e-08	21_in_PGR/SOX1-OT
AC106793.1	2.94106e-13	2.57909	0.762	0.481	1.74934e-08	21_in_PGR/SOX1-OT
CLDN1	3.24742e-13	0.277646	0.092	0.014	1.93156e-08	21_in_PGR/SOX1-OT
NPHP3	4.53324e-13	1.29631	0.708	0.453	2.69637e-08	21_in_PGR/SOX1-OT
PRKAR1B	4.8158e-13	1.69032	0.923	0.725	2.86444e-08	21_in_PGR/SOX1-OT
DNAJC10	6.46654e-13	6.28199	0.762	0.554	3.8463e-08	21_in_PGR/SOX1-OT
RRAS2	9.06562e-13	10.1346	0.692	0.423	5.39223e-08	21_in_PGR/SOX1-OT
SMURF1	9.215e-13	0.604623	0.854	0.636	5.48108e-08	21_in_PGR/SOX1-OT
CSRNP3	9.43088e-13	12.4416	0.977	0.927	5.60949e-08	21_in_PGR/SOX1-OT
VAV2	1.19782e-12	2.54036	0.523	0.261	7.12461e-08	21_in_PGR/SOX1-OT
LINC00964	1.28314e-12	0.280665	0.154	0.036	7.63211e-08	21_in_PGR/SOX1-OT
EPHA6	1.29952e-12	69.4547	0.946	0.853	7.72952e-08	21_in_PGR/SOX1-OT
HCRTR1	1.3228e-12	0.596863	0.208	0.06	7.86802e-08	21_in_PGR/SOX1-OT
AHSA2P	1.5456e-12	0.882007	0.654	0.41	9.19326e-08	21_in_PGR/SOX1-OT
ERICH3	2.50866e-12	6.405	0.823	0.586	1.49215e-07	21_in_PGR/SOX1-OT
LAMA4	3.46435e-12	1.8167	0.208	0.062	2.0606e-07	21_in_PGR/SOX1-OT
VWDE	3.77244e-12	1.50116	0.446	0.205	2.24385e-07	21_in_PGR/SOX1-OT
SOX14	4.04181e-12	0.997041	0.292	0.105	2.40407e-07	21_in_PGR/SOX1-OT
DPYSL2	4.11381e-12	4.1757	0.985	0.934	2.44689e-07	21_in_PGR/SOX1-OT
OLA1	4.25788e-12	1.50276	0.962	0.827	2.53258e-07	21_in_PGR/SOX1-OT
KCNT2	4.75616e-12	1.50326	0.785	0.556	2.82897e-07	21_in_PGR/SOX1-OT
SCD5	5.00257e-12	1.35186	0.931	0.773	2.97553e-07	21_in_PGR/SOX1-OT
DRC1	5.33747e-12	0.389681	0.262	0.088	3.17473e-07	21_in_PGR/SOX1-OT
AC107398.3	5.44478e-12	0.890978	0.577	0.32	3.23855e-07	21_in_PGR/SOX1-OT
AL096794.1	5.85583e-12	2.79189	0.569	0.31	3.48305e-07	21_in_PGR/SOX1-OT
AL355472.2	6.05023e-12	1.05713	0.385	0.167	3.59867e-07	21_in_PGR/SOX1-OT
COL2A1	8.62216e-12	0.305353	0.154	0.038	5.12846e-07	21_in_PGR/SOX1-OT
ASAH1	1.02306e-11	0.794908	0.838	0.64	6.08517e-07	21_in_PGR/SOX1-OT
KMT2A	1.05887e-11	2.46382	0.977	0.904	6.29814e-07	21_in_PGR/SOX1-OT
GXYLT1	1.07893e-11	1.48325	0.615	0.382	6.41747e-07	21_in_PGR/SOX1-OT
PTPRK	1.22408e-11	49.4546	0.808	0.577	7.28081e-07	21_in_PGR/SOX1-OT
ADAT2	1.31286e-11	0.622235	0.454	0.221	7.80891e-07	21_in_PGR/SOX1-OT
SLC41A2	1.49226e-11	11.698	0.931	0.772	8.87594e-07	21_in_PGR/SOX1-OT
ZNF518A	1.59051e-11	6.43981	0.931	0.847	9.46035e-07	21_in_PGR/SOX1-OT
MNAT1	1.89264e-11	3.46939	0.915	0.81	1.12574e-06	21_in_PGR/SOX1-OT
TSPEAR	2.17492e-11	0.451001	0.115	0.024	1.29364e-06	21_in_PGR/SOX1-OT
ITIH5	2.67507e-11	0.710541	0.108	0.021	1.59113e-06	21_in_PGR/SOX1-OT
EPCAM	2.83295e-11	0.682227	0.292	0.112	1.68504e-06	21_in_PGR/SOX1-OT
C5orf49	3.40141e-11	0.758846	0.254	0.087	2.02316e-06	21_in_PGR/SOX1-OT
FERMT2	3.64506e-11	3.2085	0.6	0.36	2.16808e-06	21_in_PGR/SOX1-OT
AP2A2	4.55589e-11	0.43973	0.808	0.556	2.70984e-06	21_in_PGR/SOX1-OT
COL9A2	4.89624e-11	0.404538	0.077	0.012	2.91228e-06	21_in_PGR/SOX1-OT
TRIO	4.93674e-11	4.50074	0.985	0.941	2.93637e-06	21_in_PGR/SOX1-OT
AC140912.1	5.13517e-11	0.694681	0.415	0.194	3.0544e-06	21_in_PGR/SOX1-OT
SCCPDH	6.6818e-11	0.528476	0.623	0.379	3.97433e-06	21_in_PGR/SOX1-OT
ZCCHC12	9.52024e-11	1.60222	0.454	0.227	5.66264e-06	21_in_PGR/SOX1-OT
TTC12	1.09613e-10	0.40946	0.377	0.17	6.51976e-06	21_in_PGR/SOX1-OT
CD83	1.13332e-10	1.29014	0.523	0.289	6.74098e-06	21_in_PGR/SOX1-OT
POU2F2	1.23108e-10	0.888901	0.608	0.376	7.32249e-06	21_in_PGR/SOX1-OT
AC073569.2	1.25658e-10	0.40323	0.154	0.041	7.47411e-06	21_in_PGR/SOX1-OT
HACD1	1.36058e-10	1.53763	0.5	0.263	8.0927e-06	21_in_PGR/SOX1-OT
TSEN2	1.38016e-10	0.984795	0.777	0.554	8.20921e-06	21_in_PGR/SOX1-OT
SLC26A11	1.41996e-10	1.46189	0.715	0.459	8.44594e-06	21_in_PGR/SOX1-OT
TLE1	1.42834e-10	0.711284	0.469	0.241	8.49576e-06	21_in_PGR/SOX1-OT
SVIP	1.45396e-10	1.56631	0.646	0.382	8.64816e-06	21_in_PGR/SOX1-OT
KPNA1	1.59696e-10	3.03531	0.854	0.694	9.49872e-06	21_in_PGR/SOX1-OT
GRIN2B	1.84066e-10	1.80901	0.977	0.936	1.09482e-05	21_in_PGR/SOX1-OT
PSMG2	1.84783e-10	0.444989	0.8	0.618	1.09909e-05	21_in_PGR/SOX1-OT
ILDR2	2.07705e-10	5.28979	0.554	0.345	1.23543e-05	21_in_PGR/SOX1-OT
KCTD9	2.2148e-10	3.23737	0.492	0.261	1.31736e-05	21_in_PGR/SOX1-OT
CHST11	2.24837e-10	3.39787	0.754	0.494	1.33733e-05	21_in_PGR/SOX1-OT
PPP1R12A	2.25874e-10	3.50218	0.915	0.785	1.3435e-05	21_in_PGR/SOX1-OT
AGTPBP1	2.28747e-10	3.31011	0.946	0.837	1.36059e-05	21_in_PGR/SOX1-OT
RAB33B	2.3932e-10	0.395318	0.315	0.129	1.42348e-05	21_in_PGR/SOX1-OT
SLC13A3	2.4992e-10	0.912434	0.808	0.559	1.48653e-05	21_in_PGR/SOX1-OT
CCDC6	2.53511e-10	1.51592	0.792	0.632	1.50788e-05	21_in_PGR/SOX1-OT
NCOA1	2.69838e-10	19.4373	0.977	0.97	1.605e-05	21_in_PGR/SOX1-OT
NT5DC3	3.10283e-10	1.51409	0.515	0.292	1.84556e-05	21_in_PGR/SOX1-OT
PIGZ	3.17878e-10	0.564636	0.6	0.357	1.89074e-05	21_in_PGR/SOX1-OT
NEO1	3.2367e-10	0.744684	0.877	0.724	1.92519e-05	21_in_PGR/SOX1-OT
FAM161A	3.34321e-10	1.29165	0.454	0.238	1.98854e-05	21_in_PGR/SOX1-OT
APC	3.3643e-10	18.5356	0.946	0.86	2.00109e-05	21_in_PGR/SOX1-OT
TTC21B	3.53445e-10	1.07999	0.877	0.74	2.10229e-05	21_in_PGR/SOX1-OT
CFAP69	4.16768e-10	0.722356	0.685	0.443	2.47893e-05	21_in_PGR/SOX1-OT
HGSNAT	4.48798e-10	2.35885	0.838	0.674	2.66945e-05	21_in_PGR/SOX1-OT
BICDL1	4.92748e-10	6.92918	0.946	0.763	2.93086e-05	21_in_PGR/SOX1-OT
STX2	5.22577e-10	0.821773	0.508	0.288	3.10829e-05	21_in_PGR/SOX1-OT
SYBU	5.23193e-10	8.72287	0.938	0.859	3.11195e-05	21_in_PGR/SOX1-OT
ANKRD18A	5.55324e-10	4.28308	0.523	0.299	3.30307e-05	21_in_PGR/SOX1-OT
PCGF5	5.71612e-10	7.92907	0.9	0.828	3.39995e-05	21_in_PGR/SOX1-OT
TSPAN4	5.81125e-10	0.454078	0.346	0.156	3.45653e-05	21_in_PGR/SOX1-OT
HES4	6.54162e-10	0.292073	0.754	0.539	3.89095e-05	21_in_PGR/SOX1-OT
TMEM175	6.90312e-10	0.821044	0.7	0.439	4.10598e-05	21_in_PGR/SOX1-OT
STAT4	7.17323e-10	1.26484	0.754	0.504	4.26664e-05	21_in_PGR/SOX1-OT
TMSB15B-AS1	7.84586e-10	1.67099	0.615	0.39	4.66672e-05	21_in_PGR/SOX1-OT
LINC00290	7.96426e-10	2.62511	0.369	0.169	4.73714e-05	21_in_PGR/SOX1-OT
LRRC37B	8.01502e-10	4.51318	0.646	0.437	4.76733e-05	21_in_PGR/SOX1-OT
PIAS1	8.57297e-10	2.50275	0.946	0.841	5.0992e-05	21_in_PGR/SOX1-OT
CYP4X1	8.79895e-10	0.756366	0.662	0.424	5.23361e-05	21_in_PGR/SOX1-OT
NME9	8.92822e-10	2.33071	0.592	0.374	5.31051e-05	21_in_PGR/SOX1-OT
C4orf50	8.97628e-10	0.272633	0.508	0.285	5.33909e-05	21_in_PGR/SOX1-OT
AL136305.1	9.23134e-10	0.468648	0.208	0.07	5.4908e-05	21_in_PGR/SOX1-OT
ACOT12	9.25068e-10	0.319821	0.2	0.065	5.5023e-05	21_in_PGR/SOX1-OT
TMC2	1.00284e-09	0.585591	0.246	0.093	5.9649e-05	21_in_PGR/SOX1-OT
HYDIN	1.02305e-09	0.910382	0.454	0.242	6.08511e-05	21_in_PGR/SOX1-OT
GFRA2	1.10464e-09	1.64961	0.523	0.309	6.57042e-05	21_in_PGR/SOX1-OT
EIF2AK2	1.17801e-09	1.28321	0.785	0.601	7.00678e-05	21_in_PGR/SOX1-OT
EMID1	1.1891e-09	0.811301	0.331	0.147	7.07278e-05	21_in_PGR/SOX1-OT
ZNF37BP	1.22419e-09	1.35715	0.762	0.544	7.28149e-05	21_in_PGR/SOX1-OT
GOLM2	1.24343e-09	2.08022	0.969	0.839	7.39592e-05	21_in_PGR/SOX1-OT
AC239860.4	1.26653e-09	0.340301	0.177	0.055	7.5333e-05	21_in_PGR/SOX1-OT
WNT4	1.29423e-09	0.911095	0.192	0.062	7.69809e-05	21_in_PGR/SOX1-OT
CAPN7	1.47594e-09	1.91156	0.885	0.733	8.7789e-05	21_in_PGR/SOX1-OT
KLKB1	1.70781e-09	0.561301	0.531	0.292	0.000101581	21_in_PGR/SOX1-OT
ALG13	1.9424e-09	1.49803	0.769	0.604	0.000115534	21_in_PGR/SOX1-OT
LINC02062	1.94901e-09	1.91279	0.769	0.564	0.000115927	21_in_PGR/SOX1-OT
SLC66A3	2.04966e-09	0.49011	0.223	0.082	0.000121914	21_in_PGR/SOX1-OT
SEPTIN6	2.18428e-09	1.71352	0.738	0.499	0.000129921	21_in_PGR/SOX1-OT
OTOF	2.27828e-09	0.546641	0.3	0.124	0.000135512	21_in_PGR/SOX1-OT
LINC02745	2.29099e-09	6.00933	0.077	0.014	0.000136268	21_in_PGR/SOX1-OT
TPPP3	2.36195e-09	0.310351	0.223	0.081	0.000140489	21_in_PGR/SOX1-OT
LINC01138	2.55033e-09	1.53288	0.785	0.649	0.000151693	21_in_PGR/SOX1-OT
REV3L	2.6671e-09	4.6985	0.992	0.944	0.000158639	21_in_PGR/SOX1-OT
TTLL3	2.87937e-09	2.25467	0.569	0.345	0.000171265	21_in_PGR/SOX1-OT
THUMPD2	3.0127e-09	4.33131	0.723	0.518	0.000179196	21_in_PGR/SOX1-OT
SPTBN1	3.05615e-09	9.50269	0.962	0.883	0.00018178	21_in_PGR/SOX1-OT
NGB	3.40385e-09	0.608358	0.362	0.168	0.000202461	21_in_PGR/SOX1-OT
GADL1	3.42961e-09	0.542446	0.1	0.022	0.000203993	21_in_PGR/SOX1-OT
MBTD1	3.71357e-09	1.33431	0.762	0.528	0.000220883	21_in_PGR/SOX1-OT
EXOC6B	4.10071e-09	2.50318	0.992	0.967	0.00024391	21_in_PGR/SOX1-OT
KIAA1109	4.24761e-09	3.36486	0.969	0.915	0.000252648	21_in_PGR/SOX1-OT
CCDC112	4.35176e-09	0.443726	0.523	0.307	0.000258843	21_in_PGR/SOX1-OT
EEFSEC	4.37715e-09	1.58702	0.677	0.489	0.000260353	21_in_PGR/SOX1-OT
EPS15	4.52122e-09	0.506092	0.746	0.603	0.000268922	21_in_PGR/SOX1-OT
NALCN	4.64706e-09	12.19	0.977	0.939	0.000276407	21_in_PGR/SOX1-OT
ZNF211	4.84364e-09	0.309788	0.338	0.155	0.000288099	21_in_PGR/SOX1-OT
URI1	4.87098e-09	2.31933	0.923	0.792	0.000289726	21_in_PGR/SOX1-OT
LMTK3	5.09051e-09	0.801315	0.792	0.571	0.000302783	21_in_PGR/SOX1-OT
ANO10	5.0952e-09	8.30473	0.969	0.794	0.000303063	21_in_PGR/SOX1-OT
C9orf85	5.15489e-09	2.25472	0.623	0.429	0.000306613	21_in_PGR/SOX1-OT
STBD1	5.17723e-09	0.265893	0.146	0.042	0.000307942	21_in_PGR/SOX1-OT
MAPRE3	5.18064e-09	1.30248	0.846	0.691	0.000308145	21_in_PGR/SOX1-OT
CHCHD6	5.23395e-09	0.736261	0.754	0.544	0.000311316	21_in_PGR/SOX1-OT
CDYL	5.25276e-09	0.728515	0.669	0.456	0.000312434	21_in_PGR/SOX1-OT
TMEM275	5.45814e-09	0.652791	0.285	0.12	0.00032465	21_in_PGR/SOX1-OT
COL9A1	5.60082e-09	0.670452	0.131	0.035	0.000333137	21_in_PGR/SOX1-OT
RAD51B	5.79584e-09	1.50185	0.554	0.341	0.000344737	21_in_PGR/SOX1-OT
MAP4K3	6.18188e-09	6.49571	0.923	0.862	0.000367698	21_in_PGR/SOX1-OT
TMEM14C	6.50386e-09	0.576648	0.554	0.363	0.00038685	21_in_PGR/SOX1-OT
GLYR1	6.95039e-09	1.05917	0.723	0.512	0.000413409	21_in_PGR/SOX1-OT
AC025171.1	7.31446e-09	0.898382	0.346	0.161	0.000435064	21_in_PGR/SOX1-OT
RNF207	7.56464e-09	0.721351	0.454	0.251	0.000449945	21_in_PGR/SOX1-OT
GNA12	7.79296e-09	0.509883	0.631	0.435	0.000463525	21_in_PGR/SOX1-OT
DMKN	7.87799e-09	0.853843	0.477	0.272	0.000468583	21_in_PGR/SOX1-OT
SPIRE1	8.0297e-09	3.15062	0.954	0.837	0.000477607	21_in_PGR/SOX1-OT
NT5E	8.22314e-09	0.352406	0.254	0.099	0.000489112	21_in_PGR/SOX1-OT
CFAP20DC	8.74337e-09	0.332541	0.323	0.147	0.000520056	21_in_PGR/SOX1-OT
KSR2	9.16832e-09	0.525497	0.969	0.92	0.000545332	21_in_PGR/SOX1-OT
MXRA7	9.2984e-09	0.604228	0.631	0.392	0.000553069	21_in_PGR/SOX1-OT
GRM7-AS1	9.86879e-09	0.349126	0.262	0.108	0.000586996	21_in_PGR/SOX1-OT
GNAI2	1.0228e-08	2.91629	0.569	0.389	0.000608364	21_in_PGR/SOX1-OT
IBTK	1.04569e-08	5.91004	0.9	0.744	0.000621976	21_in_PGR/SOX1-OT
HAGH	1.06395e-08	0.939946	0.731	0.546	0.000632837	21_in_PGR/SOX1-OT
SERPINI2	1.09673e-08	0.34724	0.192	0.066	0.000652334	21_in_PGR/SOX1-OT
AL354949.1	1.21767e-08	0.454606	0.254	0.103	0.000724271	21_in_PGR/SOX1-OT
PLAAT3	1.26423e-08	0.329777	0.338	0.158	0.000751965	21_in_PGR/SOX1-OT
DHX36	1.40299e-08	2.45955	0.846	0.707	0.0008345	21_in_PGR/SOX1-OT
HIBCH	1.43921e-08	5.05953	0.877	0.792	0.000856043	21_in_PGR/SOX1-OT
ERVK13-1	1.53437e-08	0.614883	0.623	0.403	0.000912643	21_in_PGR/SOX1-OT
BICRAL	1.78277e-08	21.6304	0.885	0.77	0.00106039	21_in_PGR/SOX1-OT
PRRC2B	1.93368e-08	0.311311	0.823	0.689	0.00115015	21_in_PGR/SOX1-OT
IGSF8	1.98491e-08	0.677632	0.7	0.509	0.00118063	21_in_PGR/SOX1-OT
SNX7	2.10618e-08	2.95208	0.423	0.236	0.00125276	21_in_PGR/SOX1-OT
REEP1	2.10722e-08	5.08504	0.9	0.756	0.00125338	21_in_PGR/SOX1-OT
STXBP4	2.12385e-08	2.07666	0.708	0.461	0.00126326	21_in_PGR/SOX1-OT
SNRPN	2.13641e-08	1.92233	0.977	0.943	0.00127074	21_in_PGR/SOX1-OT
RIMKLB	2.30049e-08	0.32811	0.823	0.617	0.00136833	21_in_PGR/SOX1-OT
SERPINB6	2.30935e-08	0.902168	0.531	0.314	0.0013736	21_in_PGR/SOX1-OT
ZNF213-AS1	2.33983e-08	0.320272	0.438	0.238	0.00139173	21_in_PGR/SOX1-OT
ZNF815P	2.3821e-08	0.594769	0.615	0.382	0.00141687	21_in_PGR/SOX1-OT
METTL25	2.40688e-08	0.475696	0.708	0.507	0.00143161	21_in_PGR/SOX1-OT
CCNT2	2.40882e-08	2.79696	0.846	0.687	0.00143277	21_in_PGR/SOX1-OT
CCDC14	2.46345e-08	0.485336	0.823	0.69	0.00146526	21_in_PGR/SOX1-OT
POLE4	2.51896e-08	1.38272	0.392	0.208	0.00149828	21_in_PGR/SOX1-OT
KCNK10	2.52831e-08	0.8342	0.615	0.395	0.00150384	21_in_PGR/SOX1-OT
PIR	2.5528e-08	0.56399	0.646	0.462	0.0015184	21_in_PGR/SOX1-OT
ACER2	2.69714e-08	0.436361	0.354	0.176	0.00160426	21_in_PGR/SOX1-OT
NDN	2.71714e-08	2.94084	0.631	0.48	0.00161616	21_in_PGR/SOX1-OT
CUL4A	2.83331e-08	1.47914	0.677	0.473	0.00168525	21_in_PGR/SOX1-OT
ZSCAN18	2.89696e-08	0.490062	0.623	0.425	0.00172311	21_in_PGR/SOX1-OT
ARID1B	2.92839e-08	4.50318	0.985	0.968	0.00174181	21_in_PGR/SOX1-OT
CCDC91	3.03343e-08	5.14585	0.985	0.894	0.00180429	21_in_PGR/SOX1-OT
FAM153CP	3.11293e-08	2.55298	0.546	0.351	0.00185157	21_in_PGR/SOX1-OT
MCTP2	3.22511e-08	5.46693	0.108	0.028	0.0019183	21_in_PGR/SOX1-OT
MB21D2	3.31344e-08	2.03456	0.515	0.313	0.00197084	21_in_PGR/SOX1-OT
GRAMD1C	3.31351e-08	2.14296	0.185	0.066	0.00197087	21_in_PGR/SOX1-OT
GABBR1	3.42486e-08	0.786704	0.785	0.625	0.00203711	21_in_PGR/SOX1-OT
FBXO17	3.46165e-08	0.305663	0.269	0.116	0.00205899	21_in_PGR/SOX1-OT
TMEM150C	3.47185e-08	0.333949	0.662	0.433	0.00206506	21_in_PGR/SOX1-OT
ZHX3	3.47467e-08	11.1738	0.823	0.661	0.00206673	21_in_PGR/SOX1-OT
AC006033.2	3.59252e-08	0.367004	0.031	0.003	0.00213683	21_in_PGR/SOX1-OT
COA6	3.63779e-08	0.440254	0.415	0.218	0.00216376	21_in_PGR/SOX1-OT
NRXN1	3.95645e-08	11.4547	1	0.997	0.00235329	21_in_PGR/SOX1-OT
SOS2	4.02122e-08	1.25985	0.862	0.74	0.00239182	21_in_PGR/SOX1-OT
ACSS3	4.15535e-08	5.27778	0.308	0.143	0.0024716	21_in_PGR/SOX1-OT
MAST2	4.18855e-08	0.645102	0.862	0.656	0.00249135	21_in_PGR/SOX1-OT
ATP9A	4.25512e-08	13.4509	0.931	0.819	0.00253095	21_in_PGR/SOX1-OT
CCNO	4.27138e-08	0.255744	0.154	0.049	0.00254062	21_in_PGR/SOX1-OT
ATP8B2	4.63179e-08	0.588504	0.538	0.323	0.00275499	21_in_PGR/SOX1-OT
SWT1	4.65783e-08	2.89319	0.638	0.432	0.00277047	21_in_PGR/SOX1-OT
CLGN	4.91597e-08	0.393695	0.515	0.306	0.00292402	21_in_PGR/SOX1-OT
DNAJC9	4.96612e-08	0.655004	0.615	0.427	0.00295385	21_in_PGR/SOX1-OT
TCF25	5.15071e-08	0.388078	0.823	0.664	0.00306364	21_in_PGR/SOX1-OT
SNX3	5.5986e-08	0.455238	0.715	0.522	0.00333005	21_in_PGR/SOX1-OT
SGSM1	5.79775e-08	1.74618	0.846	0.724	0.0034485	21_in_PGR/SOX1-OT
WDR76	6.43518e-08	0.313092	0.108	0.028	0.00382764	21_in_PGR/SOX1-OT
ZNF710	6.59692e-08	0.492621	0.354	0.177	0.00392385	21_in_PGR/SOX1-OT
ELFN1	6.66467e-08	0.41111	0.223	0.09	0.00396414	21_in_PGR/SOX1-OT
DIP2C	6.76023e-08	0.502055	0.969	0.926	0.00402099	21_in_PGR/SOX1-OT
XPO4	7.07133e-08	1.54005	0.792	0.641	0.00420603	21_in_PGR/SOX1-OT
CYP51A1	7.12735e-08	2.2431	0.769	0.597	0.00423935	21_in_PGR/SOX1-OT
PRR13	7.13165e-08	0.265003	0.408	0.214	0.00424191	21_in_PGR/SOX1-OT
OFD1	7.335e-08	0.715376	0.669	0.46	0.00436286	21_in_PGR/SOX1-OT
EPHA7	7.7413e-08	37.3699	0.746	0.519	0.00460453	21_in_PGR/SOX1-OT
WASF1	7.91291e-08	2.30673	0.792	0.648	0.0047066	21_in_PGR/SOX1-OT
RASA2	8.16424e-08	17.5021	0.885	0.773	0.00485609	21_in_PGR/SOX1-OT
SMARCA4	8.25275e-08	1.00441	0.731	0.535	0.00490874	21_in_PGR/SOX1-OT
CELF2-AS2	8.2655e-08	0.499842	0.238	0.1	0.00491632	21_in_PGR/SOX1-OT
PSD	8.36397e-08	0.417853	0.615	0.409	0.00497489	21_in_PGR/SOX1-OT
CRADD	8.5168e-08	3.4932	0.785	0.613	0.00506579	21_in_PGR/SOX1-OT
SUPT3H	8.85035e-08	7.50292	0.977	0.932	0.00526419	21_in_PGR/SOX1-OT
SLC37A1	9.08197e-08	0.892584	0.523	0.318	0.00540195	21_in_PGR/SOX1-OT
SBDS	9.21234e-08	1.36903	0.608	0.418	0.0054795	21_in_PGR/SOX1-OT
ARPIN	9.33012e-08	0.293369	0.2	0.076	0.00554955	21_in_PGR/SOX1-OT
KIF5C	9.67018e-08	4.969	0.931	0.865	0.00575183	21_in_PGR/SOX1-OT
PRKCZ	1.01663e-07	0.397877	0.723	0.538	0.00604692	21_in_PGR/SOX1-OT
ERI3	1.02482e-07	0.607095	0.692	0.538	0.00609563	21_in_PGR/SOX1-OT
JPH3	1.05795e-07	1.6539	0.608	0.419	0.00629266	21_in_PGR/SOX1-OT
CBFA2T2	1.11925e-07	0.478406	0.938	0.846	0.00665733	21_in_PGR/SOX1-OT
PFKFB4	1.12655e-07	0.548306	0.377	0.194	0.00670071	21_in_PGR/SOX1-OT
BMS1P1	1.14897e-07	1.38855	0.638	0.445	0.0068341	21_in_PGR/SOX1-OT
AC114284.1	1.17748e-07	1.33646	0.192	0.072	0.00700363	21_in_PGR/SOX1-OT
GORASP2	1.18536e-07	0.689495	0.631	0.395	0.0070505	21_in_PGR/SOX1-OT
FAM174B	1.18541e-07	1.06796	0.515	0.319	0.0070508	21_in_PGR/SOX1-OT
SUB1	1.18773e-07	0.268551	0.815	0.661	0.00706464	21_in_PGR/SOX1-OT
GNB5	1.19619e-07	0.695661	0.862	0.677	0.00711491	21_in_PGR/SOX1-OT
TMEM54	1.19745e-07	0.84457	0.238	0.103	0.00712246	21_in_PGR/SOX1-OT
USP20	1.20449e-07	0.702208	0.585	0.38	0.00716433	21_in_PGR/SOX1-OT
LINC00903	1.21649e-07	0.514713	0.323	0.157	0.00723567	21_in_PGR/SOX1-OT
MAPK8	1.29485e-07	2.59384	0.954	0.864	0.00770178	21_in_PGR/SOX1-OT
LHFPL5	1.38021e-07	0.354488	0.508	0.304	0.00820949	21_in_PGR/SOX1-OT
PDE8B	1.40252e-07	1.07575	0.908	0.678	0.0083422	21_in_PGR/SOX1-OT
FBXL20	1.42834e-07	0.264575	0.885	0.823	0.00849575	21_in_PGR/SOX1-OT
FRG1BP	1.52654e-07	0.390536	0.446	0.258	0.00907987	21_in_PGR/SOX1-OT
CRYZ	1.55806e-07	0.372445	0.315	0.151	0.00926732	21_in_PGR/SOX1-OT
SMS	1.59742e-07	2.03575	0.731	0.545	0.00950148	21_in_PGR/SOX1-OT
TTN-AS1	1.64455e-07	3.45027	0.838	0.747	0.00978176	21_in_PGR/SOX1-OT
KCTD4	1.67839e-07	0.260166	0.208	0.081	0.00998306	21_in_PGR/SOX1-OT
SH2D3C	1.68847e-07	0.288873	0.331	0.163	0.010043	21_in_PGR/SOX1-OT
ADAMTS10	1.69369e-07	0.264009	0.546	0.36	0.0100741	21_in_PGR/SOX1-OT
CTNND2	1.86112e-07	2.50331	1	0.988	0.01107	21_in_PGR/SOX1-OT
ZFAND2B	1.92568e-07	0.676308	0.431	0.247	0.0114539	21_in_PGR/SOX1-OT
TIMM29	1.9547e-07	0.462737	0.338	0.171	0.0116266	21_in_PGR/SOX1-OT
PAM16	1.99937e-07	0.807455	0.577	0.367	0.0118922	21_in_PGR/SOX1-OT
ZNF571	2.05901e-07	0.316967	0.446	0.261	0.012247	21_in_PGR/SOX1-OT
TMEM91	2.08039e-07	0.783952	0.3	0.145	0.0123742	21_in_PGR/SOX1-OT
UGGT2	2.18694e-07	3.50331	0.923	0.863	0.0130079	21_in_PGR/SOX1-OT
CHID1	2.2722e-07	0.923335	0.492	0.291	0.013515	21_in_PGR/SOX1-OT
MARCHF8	2.32186e-07	6.90142	0.677	0.492	0.0138104	21_in_PGR/SOX1-OT
RTP5	2.3227e-07	0.394638	0.354	0.185	0.0138154	21_in_PGR/SOX1-OT
KIAA1958	2.33468e-07	0.986088	0.908	0.842	0.0138867	21_in_PGR/SOX1-OT
AC097382.3	2.37613e-07	0.649865	0.315	0.158	0.0141332	21_in_PGR/SOX1-OT
SYT5	2.38394e-07	1.36574	0.569	0.374	0.0141797	21_in_PGR/SOX1-OT
CA1	2.39409e-07	0.390119	0.308	0.147	0.01424	21_in_PGR/SOX1-OT
LINC00869	2.58785e-07	2.20491	0.669	0.479	0.0153926	21_in_PGR/SOX1-OT
METTL15	2.64631e-07	5.36456	0.877	0.726	0.0157402	21_in_PGR/SOX1-OT
CFAP44	2.66149e-07	4.79277	0.485	0.303	0.0158305	21_in_PGR/SOX1-OT
GPR173	2.69117e-07	0.545756	0.438	0.251	0.0160071	21_in_PGR/SOX1-OT
MOXD1	2.69556e-07	0.299948	0.046	0.007	0.0160332	21_in_PGR/SOX1-OT
TRIQK	2.76061e-07	3.91515	0.615	0.389	0.0164201	21_in_PGR/SOX1-OT
DPP7	2.83185e-07	0.561854	0.708	0.543	0.0168438	21_in_PGR/SOX1-OT
ZNF148	2.93115e-07	4.08013	0.938	0.843	0.0174345	21_in_PGR/SOX1-OT
FUCA2	2.94437e-07	0.255485	0.462	0.26	0.0175131	21_in_PGR/SOX1-OT
NOXA1	2.94774e-07	0.887876	0.577	0.394	0.0175332	21_in_PGR/SOX1-OT
VANGL2	2.97896e-07	0.311393	0.285	0.134	0.0177188	21_in_PGR/SOX1-OT
AL049646.1	2.9828e-07	0.283552	0.215	0.088	0.0177417	21_in_PGR/SOX1-OT
NPLOC4	3.03993e-07	0.250014	0.646	0.491	0.0180815	21_in_PGR/SOX1-OT
LINC02223	3.13371e-07	8.4359	0.669	0.482	0.0186393	21_in_PGR/SOX1-OT
C2orf69	3.17103e-07	0.37339	0.477	0.28	0.0188613	21_in_PGR/SOX1-OT
AC084198.4	3.20436e-07	3.69666	0.654	0.508	0.0190595	21_in_PGR/SOX1-OT
UBE2F	3.21221e-07	0.633536	0.554	0.356	0.0191063	21_in_PGR/SOX1-OT
PPM1D	3.27264e-07	1.03577	0.462	0.277	0.0194656	21_in_PGR/SOX1-OT
SERTM1	3.43999e-07	1.46818	0.292	0.142	0.020461	21_in_PGR/SOX1-OT
MBIP	3.48027e-07	0.65781	0.546	0.348	0.0207007	21_in_PGR/SOX1-OT
APIP	3.534e-07	0.824873	0.5	0.304	0.0210203	21_in_PGR/SOX1-OT
TMTC3	3.54209e-07	2.87873	0.7	0.519	0.0210684	21_in_PGR/SOX1-OT
EFNB3	3.84308e-07	0.767124	0.3	0.145	0.0228587	21_in_PGR/SOX1-OT
DENND5A	3.85639e-07	1.84035	0.762	0.63	0.0229378	21_in_PGR/SOX1-OT
UBE4A	3.88115e-07	1.21537	0.731	0.568	0.0230851	21_in_PGR/SOX1-OT
RAB10	3.91132e-07	1.09553	0.8	0.652	0.0232645	21_in_PGR/SOX1-OT
ANAPC16	4.14061e-07	1.04343	0.8	0.614	0.0246284	21_in_PGR/SOX1-OT
DENND4A	4.15557e-07	1.23324	0.938	0.837	0.0247173	21_in_PGR/SOX1-OT
DYNC1I2	4.19132e-07	1.62726	0.823	0.736	0.02493	21_in_PGR/SOX1-OT
LURAP1	4.28078e-07	0.363471	0.231	0.099	0.0254621	21_in_PGR/SOX1-OT
BOK	4.31795e-07	0.347836	0.246	0.109	0.0256832	21_in_PGR/SOX1-OT
CYB5R1	4.32503e-07	0.250671	0.438	0.25	0.0257253	21_in_PGR/SOX1-OT
BRD4	4.46269e-07	0.627931	0.769	0.592	0.0265441	21_in_PGR/SOX1-OT
ACSL3	4.49756e-07	2.28507	0.908	0.792	0.0267515	21_in_PGR/SOX1-OT
TMEM25	4.58424e-07	1.96627	0.6	0.381	0.0272671	21_in_PGR/SOX1-OT
ZNF846	4.73267e-07	0.800787	0.546	0.352	0.0281499	21_in_PGR/SOX1-OT
LINC02731	4.79355e-07	0.348235	0.231	0.1	0.028512	21_in_PGR/SOX1-OT
ABI2	4.81392e-07	4.48852	0.946	0.835	0.0286332	21_in_PGR/SOX1-OT
SMARCAL1	4.83377e-07	1.52572	0.569	0.368	0.0287513	21_in_PGR/SOX1-OT
ARL13B	4.86112e-07	0.590777	0.608	0.423	0.028914	21_in_PGR/SOX1-OT
ZNF461	5.0388e-07	0.400126	0.469	0.279	0.0299708	21_in_PGR/SOX1-OT
TMEM205	5.14938e-07	0.338989	0.315	0.157	0.0306285	21_in_PGR/SOX1-OT
DHX40	5.44149e-07	0.573289	0.392	0.226	0.032366	21_in_PGR/SOX1-OT
ARL6IP6	5.53215e-07	2.13767	0.531	0.326	0.0329052	21_in_PGR/SOX1-OT
CHRNA5	5.55365e-07	0.406475	0.115	0.034	0.0330331	21_in_PGR/SOX1-OT
AP000873.2	5.5639e-07	0.279501	0.554	0.345	0.0330941	21_in_PGR/SOX1-OT
ZDHHC22	5.5704e-07	1.84639	0.377	0.199	0.0331327	21_in_PGR/SOX1-OT
JKAMP	5.57463e-07	0.792105	0.654	0.509	0.0331579	21_in_PGR/SOX1-OT
JUND	5.76031e-07	2.00904	0.8	0.677	0.0342623	21_in_PGR/SOX1-OT
NASP	5.93229e-07	0.380449	0.546	0.364	0.0352853	21_in_PGR/SOX1-OT
ZBTB46	6.02874e-07	0.367556	0.492	0.303	0.035859	21_in_PGR/SOX1-OT
CSNK1G3	6.10607e-07	2.33684	0.831	0.638	0.0363189	21_in_PGR/SOX1-OT
GOLGB1	6.17486e-07	1.26989	0.777	0.685	0.0367281	21_in_PGR/SOX1-OT
SNX24	6.25219e-07	0.447828	0.677	0.509	0.037188	21_in_PGR/SOX1-OT
PNPLA6	6.37149e-07	0.546788	0.538	0.352	0.0378976	21_in_PGR/SOX1-OT
AP002026.1	6.41319e-07	0.257054	0.115	0.035	0.0381457	21_in_PGR/SOX1-OT
BRD9	6.56857e-07	0.467788	0.431	0.247	0.0390698	21_in_PGR/SOX1-OT
DOCK7	6.67552e-07	5.17101	0.908	0.791	0.039706	21_in_PGR/SOX1-OT
FBXW4	6.78866e-07	10.472	0.746	0.61	0.040379	21_in_PGR/SOX1-OT
VEZT	6.8281e-07	6.32252	0.931	0.842	0.0406135	21_in_PGR/SOX1-OT
EHBP1	6.87381e-07	7.24639	0.962	0.924	0.0408854	21_in_PGR/SOX1-OT
AL390726.5	6.95367e-07	0.428737	0.385	0.207	0.0413605	21_in_PGR/SOX1-OT
POU2F1	6.95571e-07	16.5028	0.938	0.866	0.0413726	21_in_PGR/SOX1-OT
CPT1A	7.03121e-07	0.356722	0.231	0.1	0.0418216	21_in_PGR/SOX1-OT
SNX2	7.14482e-07	2.59891	0.723	0.553	0.0424974	21_in_PGR/SOX1-OT
TUBA1C	7.32106e-07	1.2263	0.269	0.125	0.0435457	21_in_PGR/SOX1-OT
SETD5	7.53677e-07	2.45972	0.931	0.882	0.0448287	21_in_PGR/SOX1-OT
TRIM27	7.56507e-07	0.549191	0.508	0.323	0.0449971	21_in_PGR/SOX1-OT
AC016705.2	7.70917e-07	0.587809	0.338	0.177	0.0458541	21_in_PGR/SOX1-OT
DGUOK	7.93587e-07	0.49668	0.585	0.411	0.0472025	21_in_PGR/SOX1-OT
CCT5	7.95124e-07	0.375835	0.615	0.437	0.047294	21_in_PGR/SOX1-OT
ATXN7L1	8.02018e-07	12.1465	0.831	0.649	0.047704	21_in_PGR/SOX1-OT
WIPF3	8.26324e-07	4.22937	0.338	0.177	0.0491498	21_in_PGR/SOX1-OT
PLS3-AS1	8.32445e-07	0.368568	0.077	0.018	0.0495138	21_in_PGR/SOX1-OT
SHC2	8.54375e-07	1.20853	0.615	0.425	0.0508182	21_in_PGR/SOX1-OT
SYT11	8.61516e-07	4.26789	0.862	0.726	0.051243	21_in_PGR/SOX1-OT
UBR5	8.63786e-07	14.4966	0.931	0.891	0.051378	21_in_PGR/SOX1-OT
TASP1	8.64529e-07	3.73771	0.823	0.693	0.0514222	21_in_PGR/SOX1-OT
CROT	8.64883e-07	0.637198	0.415	0.235	0.0514432	21_in_PGR/SOX1-OT
ATXN3	8.75613e-07	0.865885	0.692	0.495	0.0520815	21_in_PGR/SOX1-OT
RILP	8.77725e-07	0.331218	0.208	0.087	0.0522071	21_in_PGR/SOX1-OT
XPC	9.0584e-07	0.39251	0.6	0.411	0.0538793	21_in_PGR/SOX1-OT
ZNF33B	9.24699e-07	1.47082	0.662	0.544	0.0550011	21_in_PGR/SOX1-OT
UBE2D2	9.25955e-07	4.71087	0.846	0.654	0.0550758	21_in_PGR/SOX1-OT
CIBAR1	9.28615e-07	0.44754	0.692	0.468	0.055234	21_in_PGR/SOX1-OT
HECTD4	9.34642e-07	1.25565	0.938	0.893	0.0555925	21_in_PGR/SOX1-OT
RHOA	9.69539e-07	1.36218	0.6	0.427	0.0576682	21_in_PGR/SOX1-OT
SLC8A2	9.80269e-07	0.540358	0.515	0.354	0.0583064	21_in_PGR/SOX1-OT
ATPSCKMT	9.85142e-07	1.45777	0.7	0.502	0.0585963	21_in_PGR/SOX1-OT
WDSUB1	9.98178e-07	0.778545	0.646	0.484	0.0593716	21_in_PGR/SOX1-OT
DPH1	1.03909e-06	0.733768	0.485	0.311	0.0618053	21_in_PGR/SOX1-OT
DHX9	1.04655e-06	0.461128	0.738	0.592	0.0622488	21_in_PGR/SOX1-OT
GRAMD1A	1.06281e-06	0.40586	0.477	0.281	0.0632157	21_in_PGR/SOX1-OT
ZBTB8OS	1.06856e-06	0.353746	0.815	0.712	0.0635581	21_in_PGR/SOX1-OT
HNRNPC	1.0816e-06	3.50016	0.877	0.762	0.0643333	21_in_PGR/SOX1-OT
FAM120AOS	1.12146e-06	0.324939	0.608	0.415	0.0667046	21_in_PGR/SOX1-OT
SPICE1	1.13355e-06	1.04216	0.4	0.227	0.0674236	21_in_PGR/SOX1-OT
YAF2	1.14258e-06	3.07416	0.862	0.723	0.0679605	21_in_PGR/SOX1-OT
CUEDC1	1.1931e-06	0.304704	0.392	0.224	0.0709655	21_in_PGR/SOX1-OT
XXYLT1	1.21481e-06	0.935236	0.631	0.443	0.0722569	21_in_PGR/SOX1-OT
HSBP1	1.22045e-06	0.90227	0.615	0.433	0.0725925	21_in_PGR/SOX1-OT
RASA1	1.22464e-06	2.99002	0.9	0.837	0.0728417	21_in_PGR/SOX1-OT
STK38	1.24683e-06	1.04709	0.654	0.464	0.0741612	21_in_PGR/SOX1-OT
HDHD3	1.24873e-06	1.06088	0.4	0.232	0.0742744	21_in_PGR/SOX1-OT
CBL	1.26721e-06	0.494934	0.554	0.379	0.0753739	21_in_PGR/SOX1-OT
WNT5A	1.28993e-06	0.326243	0.2	0.084	0.0767252	21_in_PGR/SOX1-OT
SMARCA1	1.33645e-06	0.88903	0.692	0.542	0.0794922	21_in_PGR/SOX1-OT
NME3	1.35684e-06	0.407808	0.585	0.411	0.0807047	21_in_PGR/SOX1-OT
PDGFA	1.37955e-06	0.32303	0.446	0.261	0.0820553	21_in_PGR/SOX1-OT
MEIS3	1.39445e-06	1.24099	0.415	0.243	0.082942	21_in_PGR/SOX1-OT
MSANTD1	1.40511e-06	0.274278	0.2	0.083	0.0835758	21_in_PGR/SOX1-OT
MLEC	1.41459e-06	0.723176	0.577	0.385	0.0841395	21_in_PGR/SOX1-OT
BAG4	1.43869e-06	0.486432	0.623	0.439	0.0855731	21_in_PGR/SOX1-OT
SLC2A4RG	1.46156e-06	0.365745	0.338	0.177	0.0869338	21_in_PGR/SOX1-OT
AP001318.2	1.46865e-06	0.267216	0.277	0.135	0.0873551	21_in_PGR/SOX1-OT
RNPS1	1.4997e-06	0.609463	0.785	0.635	0.0892024	21_in_PGR/SOX1-OT
CLPTM1L	1.51275e-06	0.518918	0.438	0.254	0.0899783	21_in_PGR/SOX1-OT
PWRN4	1.52335e-06	1.67218	0.915	0.771	0.0906088	21_in_PGR/SOX1-OT
FBXL13	1.52513e-06	1.15493	0.646	0.453	0.0907147	21_in_PGR/SOX1-OT
ESYT2	1.53239e-06	0.783079	0.9	0.797	0.0911466	21_in_PGR/SOX1-OT
TMEM234	1.58182e-06	0.417765	0.246	0.112	0.0940867	21_in_PGR/SOX1-OT
CAND2	1.58212e-06	0.614543	0.446	0.273	0.0941047	21_in_PGR/SOX1-OT
KCNMB3	1.59975e-06	0.311668	0.185	0.074	0.0951532	21_in_PGR/SOX1-OT
PROS1	1.61473e-06	6.1589	0.469	0.303	0.0960439	21_in_PGR/SOX1-OT
LRRC37A3	1.61538e-06	1.15483	0.862	0.703	0.0960827	21_in_PGR/SOX1-OT
SAFB2	1.61796e-06	0.811848	0.623	0.473	0.0962365	21_in_PGR/SOX1-OT
SLC52A2	1.6427e-06	0.323492	0.277	0.133	0.0977078	21_in_PGR/SOX1-OT
MAP3K3	1.71511e-06	0.780912	0.662	0.478	0.102015	21_in_PGR/SOX1-OT
NRDC	1.7657e-06	1.45377	0.885	0.785	0.105024	21_in_PGR/SOX1-OT
OBSL1	1.77203e-06	1.28061	0.654	0.533	0.1054	21_in_PGR/SOX1-OT
HSDL1	1.77287e-06	1.12931	0.515	0.329	0.10545	21_in_PGR/SOX1-OT
GALT	1.77442e-06	0.608334	0.508	0.327	0.105542	21_in_PGR/SOX1-OT
PEX26	1.80723e-06	0.4637	0.385	0.219	0.107494	21_in_PGR/SOX1-OT
EXOSC1	1.81979e-06	1.13039	0.546	0.366	0.108241	21_in_PGR/SOX1-OT
LACTB	1.82788e-06	0.403236	0.423	0.255	0.108722	21_in_PGR/SOX1-OT
GTF2H1	1.83662e-06	0.519819	0.638	0.455	0.109242	21_in_PGR/SOX1-OT
FARS2	1.88265e-06	4.69854	0.862	0.785	0.11198	21_in_PGR/SOX1-OT
AP4S1	2.02456e-06	1.88197	0.569	0.391	0.120421	21_in_PGR/SOX1-OT
MANBAL	2.05948e-06	0.332804	0.4	0.231	0.122498	21_in_PGR/SOX1-OT
CIR1	2.13228e-06	0.814914	0.7	0.54	0.126828	21_in_PGR/SOX1-OT
JPH4	2.14451e-06	0.703919	0.792	0.657	0.127556	21_in_PGR/SOX1-OT
TXNDC16	2.15833e-06	0.825165	0.808	0.682	0.128377	21_in_PGR/SOX1-OT
LINC02641	2.16229e-06	3.29011	0.169	0.067	0.128613	21_in_PGR/SOX1-OT
ARHGAP39	2.21286e-06	0.72578	0.4	0.237	0.131621	21_in_PGR/SOX1-OT
RAB6A	2.21804e-06	1.13675	0.869	0.788	0.131929	21_in_PGR/SOX1-OT
DIDO1	2.22963e-06	0.706675	0.662	0.501	0.132618	21_in_PGR/SOX1-OT
AC097376.3	2.27826e-06	0.656517	0.638	0.464	0.135511	21_in_PGR/SOX1-OT
ZDHHC11B	2.29841e-06	0.529415	0.562	0.389	0.136709	21_in_PGR/SOX1-OT
JAKMIP3	2.30735e-06	0.313785	0.669	0.48	0.137241	21_in_PGR/SOX1-OT
ABLIM1	2.37316e-06	2.42047	0.946	0.879	0.141155	21_in_PGR/SOX1-OT
MAGEL2	2.39719e-06	0.363635	0.277	0.134	0.142585	21_in_PGR/SOX1-OT
RHBDL1	2.40136e-06	0.571164	0.615	0.457	0.142833	21_in_PGR/SOX1-OT
DHX34	2.40226e-06	0.421888	0.369	0.214	0.142886	21_in_PGR/SOX1-OT
SELENOH	2.45191e-06	2.82875	0.508	0.328	0.14584	21_in_PGR/SOX1-OT
ARPP19	2.48335e-06	0.764069	0.677	0.487	0.14771	21_in_PGR/SOX1-OT
CCSER2	2.49332e-06	2.84833	0.946	0.866	0.148302	21_in_PGR/SOX1-OT
PKN1	2.51011e-06	0.535465	0.385	0.214	0.149301	21_in_PGR/SOX1-OT
COMMD8	2.53117e-06	0.373253	0.338	0.18	0.150554	21_in_PGR/SOX1-OT
HINFP	2.53834e-06	0.288572	0.362	0.202	0.15098	21_in_PGR/SOX1-OT
C7orf50	2.64808e-06	0.873671	0.608	0.432	0.157508	21_in_PGR/SOX1-OT
ARMC2	2.72786e-06	4.50604	0.792	0.647	0.162253	21_in_PGR/SOX1-OT
GPD1L	2.73372e-06	0.395098	0.454	0.277	0.162601	21_in_PGR/SOX1-OT
CCDC90B	2.76557e-06	0.711697	0.585	0.409	0.164496	21_in_PGR/SOX1-OT
RAB11A	2.80342e-06	6.48949	0.846	0.75	0.166748	21_in_PGR/SOX1-OT
MAP3K21	2.83426e-06	0.527486	0.6	0.414	0.168582	21_in_PGR/SOX1-OT
CCDC107	2.84653e-06	1.09946	0.477	0.306	0.169312	21_in_PGR/SOX1-OT
PNCK	2.89325e-06	1.04814	0.623	0.459	0.17209	21_in_PGR/SOX1-OT
MRM1	2.93853e-06	0.454798	0.169	0.066	0.174784	21_in_PGR/SOX1-OT
AADAT	2.99415e-06	0.915197	0.338	0.186	0.178092	21_in_PGR/SOX1-OT
WDR6	3.04421e-06	1.57435	0.523	0.337	0.18107	21_in_PGR/SOX1-OT
PAFAH1B1	3.06909e-06	7.23567	0.954	0.885	0.182549	21_in_PGR/SOX1-OT
C11orf54	3.08611e-06	0.286964	0.585	0.405	0.183562	21_in_PGR/SOX1-OT
PPM1F	3.12512e-06	0.384118	0.369	0.205	0.185882	21_in_PGR/SOX1-OT
MSH3	3.13415e-06	3.37347	0.823	0.698	0.186419	21_in_PGR/SOX1-OT
DOP1A	3.14892e-06	5.43883	0.869	0.851	0.187298	21_in_PGR/SOX1-OT
CFAP70	3.2309e-06	6.72265	0.692	0.509	0.192174	21_in_PGR/SOX1-OT
PHLDB1	3.23301e-06	0.376895	0.323	0.171	0.1923	21_in_PGR/SOX1-OT
ERICH3-AS1	3.28744e-06	0.275676	0.246	0.114	0.195537	21_in_PGR/SOX1-OT
LMTK2	3.36396e-06	0.952248	0.777	0.639	0.200088	21_in_PGR/SOX1-OT
EMC7	3.38999e-06	1.19308	0.577	0.422	0.201637	21_in_PGR/SOX1-OT
DNAJC3	3.41467e-06	0.754129	0.669	0.493	0.203104	21_in_PGR/SOX1-OT
PM20D2	3.52113e-06	0.476626	0.469	0.292	0.209437	21_in_PGR/SOX1-OT
FBXO11	3.58546e-06	12.3187	0.923	0.856	0.213263	21_in_PGR/SOX1-OT
VPS9D1	3.61495e-06	1.69648	0.7	0.518	0.215018	21_in_PGR/SOX1-OT
DANCR	3.61696e-06	0.50074	0.446	0.277	0.215137	21_in_PGR/SOX1-OT
TMEM106C	3.67453e-06	0.405593	0.523	0.335	0.218561	21_in_PGR/SOX1-OT
NIT2	3.69e-06	0.427512	0.477	0.303	0.219481	21_in_PGR/SOX1-OT
ASXL2	3.71177e-06	0.30393	0.738	0.552	0.220776	21_in_PGR/SOX1-OT
EP400P1	3.76443e-06	0.657549	0.492	0.31	0.223908	21_in_PGR/SOX1-OT
TRA2B	3.88641e-06	1.16577	0.708	0.575	0.231164	21_in_PGR/SOX1-OT
PIGT	3.95931e-06	0.41768	0.385	0.219	0.2355	21_in_PGR/SOX1-OT
PRKRIP1	3.96299e-06	0.881734	0.746	0.609	0.235718	21_in_PGR/SOX1-OT
PEX3	3.96336e-06	0.884675	0.754	0.582	0.235741	21_in_PGR/SOX1-OT
GPR26	4.03902e-06	0.4197	0.215	0.097	0.240241	21_in_PGR/SOX1-OT
AC130650.1	4.07711e-06	0.347749	0.269	0.132	0.242506	21_in_PGR/SOX1-OT
WDR61	4.08492e-06	0.36832	0.746	0.566	0.242971	21_in_PGR/SOX1-OT
HEBP1	4.09574e-06	0.332288	0.285	0.145	0.243615	21_in_PGR/SOX1-OT
SIMC1	4.19529e-06	0.356261	0.746	0.612	0.249536	21_in_PGR/SOX1-OT
IFT140	4.27115e-06	0.518143	0.362	0.208	0.254048	21_in_PGR/SOX1-OT
MSRB2	4.34556e-06	0.69967	0.523	0.36	0.258474	21_in_PGR/SOX1-OT
ARSG	4.42928e-06	0.64887	0.546	0.365	0.263453	21_in_PGR/SOX1-OT
UNC5A	4.43914e-06	0.879057	0.462	0.281	0.26404	21_in_PGR/SOX1-OT
PPP6R2	4.46253e-06	0.514805	0.838	0.751	0.265431	21_in_PGR/SOX1-OT
ZCCHC17	4.56634e-06	0.284308	0.785	0.623	0.271606	21_in_PGR/SOX1-OT
PPM1A	4.58107e-06	1.98172	0.785	0.641	0.272482	21_in_PGR/SOX1-OT
IQSEC1	4.6197e-06	1.34651	0.854	0.736	0.27478	21_in_PGR/SOX1-OT
RPL23AP53	4.68244e-06	0.520143	0.354	0.202	0.278512	21_in_PGR/SOX1-OT
LASP1	4.7424e-06	0.27793	0.423	0.254	0.282078	21_in_PGR/SOX1-OT
WTAP	4.79534e-06	1.55899	0.723	0.565	0.285227	21_in_PGR/SOX1-OT
WDR54	4.82659e-06	0.469054	0.238	0.113	0.287086	21_in_PGR/SOX1-OT
SLC4A10	4.8318e-06	2.06248	0.992	0.962	0.287396	21_in_PGR/SOX1-OT
GNB1	4.92792e-06	0.694946	0.915	0.772	0.293113	21_in_PGR/SOX1-OT
ASCC3	4.92976e-06	13.9017	0.908	0.835	0.293222	21_in_PGR/SOX1-OT
UBA2	4.94008e-06	0.279285	0.762	0.604	0.293836	21_in_PGR/SOX1-OT
LZTR1	5.03245e-06	0.310723	0.254	0.125	0.29933	21_in_PGR/SOX1-OT
ARID3B	5.09608e-06	0.764914	0.392	0.225	0.303115	21_in_PGR/SOX1-OT
RASA3	5.13696e-06	0.830679	0.454	0.29	0.305546	21_in_PGR/SOX1-OT
CASP3	5.20575e-06	0.310944	0.431	0.261	0.309638	21_in_PGR/SOX1-OT
CSPG5	5.29198e-06	0.831388	0.515	0.346	0.314767	21_in_PGR/SOX1-OT
LGI3	5.30036e-06	0.34816	0.462	0.291	0.315265	21_in_PGR/SOX1-OT
KCNK3	5.33103e-06	0.488891	0.408	0.248	0.31709	21_in_PGR/SOX1-OT
CLK1	5.33372e-06	0.554237	0.738	0.576	0.31725	21_in_PGR/SOX1-OT
CDC25B	5.36779e-06	1.29597	0.685	0.557	0.319276	21_in_PGR/SOX1-OT
MBOAT7	5.39472e-06	0.734747	0.6	0.429	0.320878	21_in_PGR/SOX1-OT
MLH3	5.44383e-06	1.86021	0.677	0.553	0.323799	21_in_PGR/SOX1-OT
CREB3	5.54699e-06	0.370547	0.315	0.17	0.329935	21_in_PGR/SOX1-OT
ZNF35	5.55863e-06	0.404716	0.3	0.156	0.330627	21_in_PGR/SOX1-OT
RASGEF1A	5.62216e-06	0.378947	0.469	0.288	0.334406	21_in_PGR/SOX1-OT
PSIP1	5.62612e-06	2.19714	0.838	0.806	0.334642	21_in_PGR/SOX1-OT
RAB3IP	5.64074e-06	0.807581	0.408	0.249	0.335511	21_in_PGR/SOX1-OT
MYDGF	5.95608e-06	1.00637	0.446	0.274	0.354267	21_in_PGR/SOX1-OT
GSTO1	6.02985e-06	0.562421	0.538	0.39	0.358655	21_in_PGR/SOX1-OT
AC007938.3	6.04233e-06	0.532403	0.354	0.199	0.359398	21_in_PGR/SOX1-OT
PPP2R3C	6.15124e-06	0.955973	0.608	0.438	0.365876	21_in_PGR/SOX1-OT
AP1S1	6.23857e-06	0.332784	0.408	0.239	0.37107	21_in_PGR/SOX1-OT
CYP7B1	6.37234e-06	5.16678	0.669	0.507	0.379027	21_in_PGR/SOX1-OT
AC021088.1	6.42238e-06	0.553031	0.162	0.064	0.382003	21_in_PGR/SOX1-OT
QTRT2	6.45653e-06	0.634939	0.308	0.16	0.384034	21_in_PGR/SOX1-OT
DCAKD	6.49534e-06	0.456447	0.469	0.293	0.386343	21_in_PGR/SOX1-OT
SPATA6L	6.53862e-06	5.88768	0.562	0.395	0.388917	21_in_PGR/SOX1-OT
RILPL2	6.66163e-06	0.268858	0.169	0.069	0.396234	21_in_PGR/SOX1-OT
AL354824.1	6.73592e-06	0.47928	0.269	0.136	0.400653	21_in_PGR/SOX1-OT
CYB561	6.89615e-06	1.28273	0.392	0.246	0.410183	21_in_PGR/SOX1-OT
ZNF639	6.90037e-06	0.36589	0.338	0.192	0.410434	21_in_PGR/SOX1-OT
CTPS1	6.91204e-06	0.267402	0.4	0.233	0.411128	21_in_PGR/SOX1-OT
TMEM160	6.92414e-06	0.534638	0.631	0.465	0.411848	21_in_PGR/SOX1-OT
STXBP3	7.01792e-06	1.1383	0.585	0.398	0.417426	21_in_PGR/SOX1-OT
LINC02796	7.0271e-06	0.416123	0.308	0.164	0.417972	21_in_PGR/SOX1-OT
KIF3A	7.14611e-06	0.285665	0.931	0.838	0.425051	21_in_PGR/SOX1-OT
LINC02406	7.26297e-06	1.37568	0.123	0.043	0.432001	21_in_PGR/SOX1-OT
AL390879.1	7.27883e-06	2.61382	0.238	0.115	0.432945	21_in_PGR/SOX1-OT
CRTC3	7.34748e-06	1.66093	0.731	0.575	0.437028	21_in_PGR/SOX1-OT
PLPP5	7.44116e-06	1.00412	0.377	0.225	0.4426	21_in_PGR/SOX1-OT
ANKRD18B	7.45338e-06	0.579589	0.292	0.155	0.443327	21_in_PGR/SOX1-OT
AC108519.1	7.61186e-06	1.08588	0.715	0.582	0.452754	21_in_PGR/SOX1-OT
PPIL4	7.63617e-06	0.606192	0.662	0.488	0.4542	21_in_PGR/SOX1-OT
MTURN	7.65949e-06	0.378148	0.638	0.468	0.455586	21_in_PGR/SOX1-OT
AC010201.3	7.78452e-06	0.655291	0.354	0.201	0.463023	21_in_PGR/SOX1-OT
APLP1	7.80247e-06	0.602045	0.762	0.669	0.464091	21_in_PGR/SOX1-OT
MRS2	7.83272e-06	0.394288	0.577	0.392	0.46589	21_in_PGR/SOX1-OT
TASOR2	7.84957e-06	5.19654	0.908	0.81	0.466893	21_in_PGR/SOX1-OT
UBE2K	7.85136e-06	7.0203	0.9	0.797	0.466999	21_in_PGR/SOX1-OT
UBQLN1	7.86851e-06	0.374034	0.8	0.671	0.468019	21_in_PGR/SOX1-OT
YY1AP1	7.87094e-06	0.378546	0.477	0.3	0.468164	21_in_PGR/SOX1-OT
ROMO1	7.95167e-06	0.504934	0.346	0.198	0.472965	21_in_PGR/SOX1-OT
PCNP	8.03227e-06	1.19175	0.762	0.623	0.477759	21_in_PGR/SOX1-OT
NLGN2	8.04397e-06	0.557092	0.538	0.355	0.478455	21_in_PGR/SOX1-OT
NUDT14	8.0862e-06	0.30708	0.269	0.137	0.480967	21_in_PGR/SOX1-OT
NOP56	8.09223e-06	0.844881	0.538	0.381	0.481326	21_in_PGR/SOX1-OT
IQGAP1	8.4501e-06	0.651423	0.554	0.388	0.502612	21_in_PGR/SOX1-OT
TANGO6	8.58401e-06	8.50982	0.754	0.534	0.510577	21_in_PGR/SOX1-OT
MDN1	8.6602e-06	2.38358	0.846	0.715	0.515109	21_in_PGR/SOX1-OT
NBPF12	9.03557e-06	2.15271	0.508	0.347	0.537436	21_in_PGR/SOX1-OT
SLC35G2	9.25634e-06	1.34069	0.723	0.565	0.550567	21_in_PGR/SOX1-OT
MSANTD3	9.32851e-06	1.30148	0.554	0.374	0.55486	21_in_PGR/SOX1-OT
NPM1	9.41581e-06	0.717683	0.615	0.448	0.560052	21_in_PGR/SOX1-OT
MED30	9.48341e-06	0.32279	0.3	0.159	0.564073	21_in_PGR/SOX1-OT
CERS1	9.51628e-06	0.726905	0.577	0.439	0.566028	21_in_PGR/SOX1-OT
MORF4L2	9.65511e-06	2.37527	0.892	0.786	0.574286	21_in_PGR/SOX1-OT
RAD17	9.65558e-06	1.01174	0.515	0.333	0.574314	21_in_PGR/SOX1-OT
C16orf87	9.74354e-06	0.288384	0.4	0.235	0.579546	21_in_PGR/SOX1-OT
SEC11C	9.8318e-06	1.03494	0.623	0.47	0.584795	21_in_PGR/SOX1-OT
PDLIM2	1.00438e-05	0.490013	0.177	0.075	0.597406	21_in_PGR/SOX1-OT
GPC1	1.02288e-05	0.311916	0.646	0.457	0.608407	21_in_PGR/SOX1-OT
NUMBL	1.0419e-05	0.773073	0.362	0.211	0.619722	21_in_PGR/SOX1-OT
ZPBP	1.04904e-05	0.37768	0.246	0.119	0.623968	21_in_PGR/SOX1-OT
COPS4	1.06216e-05	0.93922	0.662	0.514	0.631773	21_in_PGR/SOX1-OT
YEATS2	1.082e-05	0.315451	0.823	0.69	0.643572	21_in_PGR/SOX1-OT
MAN2C1	1.09223e-05	0.370545	0.546	0.362	0.649658	21_in_PGR/SOX1-OT
BCAS4	1.09364e-05	0.544394	0.4	0.243	0.6505	21_in_PGR/SOX1-OT
PAFAH1B3	1.09549e-05	1.25746	0.377	0.236	0.651596	21_in_PGR/SOX1-OT
PPP4R2	1.10133e-05	2.79118	0.662	0.496	0.655069	21_in_PGR/SOX1-OT
HAP1	1.10543e-05	3.37923	0.492	0.313	0.657509	21_in_PGR/SOX1-OT
SDC3	1.16793e-05	1.38637	0.362	0.211	0.694687	21_in_PGR/SOX1-OT
DHX30	1.1688e-05	0.427875	0.677	0.523	0.6952	21_in_PGR/SOX1-OT
PPP2R5C	1.17017e-05	0.516386	0.8	0.689	0.696017	21_in_PGR/SOX1-OT
HMGCLL1	1.20606e-05	9.50065	0.885	0.757	0.717362	21_in_PGR/SOX1-OT
SNHG5	1.20701e-05	1.31299	0.615	0.454	0.717931	21_in_PGR/SOX1-OT
KIF13A	1.21283e-05	4.47603	0.585	0.435	0.721391	21_in_PGR/SOX1-OT
RYBP	1.22894e-05	3.78759	0.7	0.532	0.730971	21_in_PGR/SOX1-OT
ZNF337-AS1	1.23287e-05	0.520474	0.469	0.32	0.733308	21_in_PGR/SOX1-OT
UBA6	1.23664e-05	0.689006	0.831	0.676	0.735553	21_in_PGR/SOX1-OT
SESN1	1.24099e-05	3.44012	0.862	0.739	0.738139	21_in_PGR/SOX1-OT
SCYL2	1.25481e-05	6.47424	0.738	0.581	0.746361	21_in_PGR/SOX1-OT
SENP7	1.2657e-05	4.9741	0.892	0.778	0.752837	21_in_PGR/SOX1-OT
ADAM17	1.2911e-05	0.733803	0.731	0.566	0.767948	21_in_PGR/SOX1-OT
CAMK2B	1.30462e-05	0.609951	0.869	0.801	0.77599	21_in_PGR/SOX1-OT
CYBC1	1.32977e-05	0.309782	0.331	0.187	0.79095	21_in_PGR/SOX1-OT
TGFBR1	1.337e-05	0.418824	0.469	0.311	0.795247	21_in_PGR/SOX1-OT
ICE1	1.36598e-05	7.84223	0.731	0.579	0.812486	21_in_PGR/SOX1-OT
AL356094.2	1.37313e-05	0.466415	0.162	0.067	0.816737	21_in_PGR/SOX1-OT
CDKN2D	1.38246e-05	0.892228	0.508	0.345	0.822289	21_in_PGR/SOX1-OT
AC006059.1	1.3921e-05	0.826769	0.546	0.382	0.828022	21_in_PGR/SOX1-OT
RBM12B	1.40208e-05	0.416034	0.562	0.39	0.833958	21_in_PGR/SOX1-OT
TMEM169	1.41213e-05	1.11702	0.392	0.235	0.839932	21_in_PGR/SOX1-OT
NUP54	1.41612e-05	0.690691	0.585	0.434	0.842307	21_in_PGR/SOX1-OT
ISOC1	1.41769e-05	0.541054	0.323	0.179	0.843243	21_in_PGR/SOX1-OT
STXBP1	1.41983e-05	5.87846	0.962	0.874	0.844515	21_in_PGR/SOX1-OT
DGCR2	1.44e-05	0.522644	0.708	0.573	0.856515	21_in_PGR/SOX1-OT
SEPTIN1	1.45459e-05	0.573951	0.338	0.194	0.865189	21_in_PGR/SOX1-OT
NEDD9	1.46429e-05	0.681131	0.323	0.183	0.870959	21_in_PGR/SOX1-OT
FAM177A1	1.4655e-05	5.44587	0.7	0.553	0.871678	21_in_PGR/SOX1-OT
ERO1A	1.47394e-05	1.19638	0.692	0.538	0.876702	21_in_PGR/SOX1-OT
TUSC7	1.50246e-05	0.326766	0.108	0.036	0.893665	21_in_PGR/SOX1-OT
AC139887.2	1.55709e-05	0.803352	0.6	0.444	0.926159	21_in_PGR/SOX1-OT
GEMIN5	1.56441e-05	6.24689	0.446	0.285	0.930512	21_in_PGR/SOX1-OT
CUEDC2	1.56966e-05	0.251607	0.469	0.303	0.933632	21_in_PGR/SOX1-OT
RBPMS	1.57678e-05	0.52866	0.246	0.124	0.937868	21_in_PGR/SOX1-OT
CELF5	1.5801e-05	4.17603	0.777	0.673	0.939844	21_in_PGR/SOX1-OT
SLBP	1.63732e-05	0.264052	0.485	0.312	0.973878	21_in_PGR/SOX1-OT
YME1L1	1.64058e-05	0.575995	0.762	0.676	0.975817	21_in_PGR/SOX1-OT
SERP1	1.64475e-05	0.427658	0.792	0.622	0.978298	21_in_PGR/SOX1-OT
MAOA	1.65897e-05	0.405814	0.223	0.109	0.986753	21_in_PGR/SOX1-OT
PPM1J	1.67729e-05	0.254627	0.131	0.049	0.997652	21_in_PGR/SOX1-OT
PTBP3	1.68563e-05	2.8108	0.685	0.528	1	21_in_PGR/SOX1-OT
MCM3AP-AS1	1.68716e-05	0.291527	0.362	0.212	1	21_in_PGR/SOX1-OT
PSMD8	1.70554e-05	1.22584	0.554	0.404	1	21_in_PGR/SOX1-OT
SGPL1	1.72692e-05	2.57426	0.531	0.363	1	21_in_PGR/SOX1-OT
ARHGDIG	1.78054e-05	1.51439	0.677	0.578	1	21_in_PGR/SOX1-OT
PTPRB	1.81845e-05	2.18319	0.492	0.346	1	21_in_PGR/SOX1-OT
CARS2	1.85298e-05	0.898904	0.538	0.395	1	21_in_PGR/SOX1-OT
BCL7C	1.8623e-05	0.558047	0.469	0.331	1	21_in_PGR/SOX1-OT
TMEM9B	1.88445e-05	0.412291	0.523	0.36	1	21_in_PGR/SOX1-OT
IFT20	1.88478e-05	0.300896	0.569	0.387	1	21_in_PGR/SOX1-OT
DAD1	1.88771e-05	0.407328	0.508	0.341	1	21_in_PGR/SOX1-OT
PARGP1	1.95968e-05	0.641959	0.677	0.51	1	21_in_PGR/SOX1-OT
ALG11	1.99117e-05	0.325227	0.554	0.383	1	21_in_PGR/SOX1-OT
AC092343.1	2.01928e-05	0.418898	0.208	0.098	1	21_in_PGR/SOX1-OT
PSMC6	2.02523e-05	0.87199	0.7	0.551	1	21_in_PGR/SOX1-OT
RARS2	2.03205e-05	0.997601	0.754	0.648	1	21_in_PGR/SOX1-OT
ZRSR2	2.04109e-05	1.6884	0.431	0.278	1	21_in_PGR/SOX1-OT
RAB5A	2.04283e-05	0.439625	0.608	0.435	1	21_in_PGR/SOX1-OT
UROS	2.05245e-05	0.627027	0.585	0.425	1	21_in_PGR/SOX1-OT
PSD2	2.08395e-05	0.2888	0.362	0.212	1	21_in_PGR/SOX1-OT
CBWD5	2.12303e-05	0.311665	0.754	0.645	1	21_in_PGR/SOX1-OT
RPRD2	2.1476e-05	1.42394	0.9	0.844	1	21_in_PGR/SOX1-OT
DGKK	2.14853e-05	0.949938	0.185	0.082	1	21_in_PGR/SOX1-OT
CNIH2	2.1753e-05	1.08469	0.492	0.334	1	21_in_PGR/SOX1-OT
PPM1G	2.20336e-05	0.487043	0.554	0.387	1	21_in_PGR/SOX1-OT
UBE2E1	2.24203e-05	2.72395	0.646	0.492	1	21_in_PGR/SOX1-OT
WAC	2.24438e-05	2.74637	0.838	0.781	1	21_in_PGR/SOX1-OT
PRRT2	2.24538e-05	0.569564	0.569	0.394	1	21_in_PGR/SOX1-OT
TMEM219	2.2541e-05	0.741453	0.454	0.305	1	21_in_PGR/SOX1-OT
TRIM69	2.25637e-05	0.48291	0.531	0.356	1	21_in_PGR/SOX1-OT
PPP4R1	2.26048e-05	2.44947	0.723	0.566	1	21_in_PGR/SOX1-OT
IGF2R	2.27793e-05	0.570935	0.631	0.468	1	21_in_PGR/SOX1-OT
USP11	2.27928e-05	1.29842	0.808	0.706	1	21_in_PGR/SOX1-OT
IGSF10	2.28529e-05	0.251053	0.331	0.188	1	21_in_PGR/SOX1-OT
RCHY1	2.31397e-05	0.566318	0.6	0.436	1	21_in_PGR/SOX1-OT
FBXW11	2.32525e-05	1.60128	0.823	0.718	1	21_in_PGR/SOX1-OT
SVOP	2.34215e-05	0.409703	0.708	0.546	1	21_in_PGR/SOX1-OT
NSUN7	2.3631e-05	0.295678	0.131	0.05	1	21_in_PGR/SOX1-OT
TDP2	2.3703e-05	0.596987	0.531	0.36	1	21_in_PGR/SOX1-OT
NBR2	2.38148e-05	0.339835	0.346	0.203	1	21_in_PGR/SOX1-OT
AL117339.4	2.39427e-05	0.411118	0.377	0.231	1	21_in_PGR/SOX1-OT
PLPPR2	2.43319e-05	0.367325	0.5	0.343	1	21_in_PGR/SOX1-OT
ACAD11	2.4804e-05	1.50072	0.723	0.573	1	21_in_PGR/SOX1-OT
HUWE1	2.4823e-05	1.86377	0.854	0.772	1	21_in_PGR/SOX1-OT
ZNF112	2.48387e-05	0.394977	0.354	0.206	1	21_in_PGR/SOX1-OT
TSBP1	2.48578e-05	0.533021	0.254	0.13	1	21_in_PGR/SOX1-OT
NELFE	2.52315e-05	0.422755	0.292	0.158	1	21_in_PGR/SOX1-OT
TRMT11	2.61742e-05	14.3306	0.946	0.912	1	21_in_PGR/SOX1-OT
GKAP1	2.63029e-05	1.46825	0.692	0.521	1	21_in_PGR/SOX1-OT
PTPRF	2.6316e-05	0.327094	0.623	0.47	1	21_in_PGR/SOX1-OT
SRI	2.65126e-05	0.419272	0.615	0.472	1	21_in_PGR/SOX1-OT
CCDC144CP	2.66289e-05	0.252577	0.285	0.152	1	21_in_PGR/SOX1-OT
GGNBP2	2.68108e-05	0.638532	0.731	0.574	1	21_in_PGR/SOX1-OT
DIAPH2-AS1	2.68819e-05	1.16568	0.169	0.073	1	21_in_PGR/SOX1-OT
HP1BP3	2.69778e-05	2.04187	0.823	0.751	1	21_in_PGR/SOX1-OT
TCP11L1	2.71108e-05	0.273868	0.546	0.408	1	21_in_PGR/SOX1-OT
AC093323.1	2.7121e-05	0.335791	0.231	0.116	1	21_in_PGR/SOX1-OT
PREP	2.74835e-05	4.68885	0.585	0.432	1	21_in_PGR/SOX1-OT
LRCH3	2.76008e-05	11.1824	0.838	0.714	1	21_in_PGR/SOX1-OT
AL158055.1	2.77114e-05	2.03576	0.423	0.265	1	21_in_PGR/SOX1-OT
FABP5	2.82758e-05	0.991824	0.5	0.336	1	21_in_PGR/SOX1-OT
BRD8	2.85894e-05	0.604496	0.577	0.43	1	21_in_PGR/SOX1-OT
AUP1	2.86425e-05	0.662804	0.508	0.355	1	21_in_PGR/SOX1-OT
NAP1L5	2.8839e-05	1.18542	0.654	0.496	1	21_in_PGR/SOX1-OT
SARNP	2.88414e-05	2.90138	0.554	0.405	1	21_in_PGR/SOX1-OT
SSBP4	2.89994e-05	0.621352	0.554	0.395	1	21_in_PGR/SOX1-OT
MPHOSPH6	2.92141e-05	1.9502	0.623	0.518	1	21_in_PGR/SOX1-OT
ERLEC1	2.92754e-05	0.555913	0.685	0.506	1	21_in_PGR/SOX1-OT
SLC15A4	2.95002e-05	0.485488	0.385	0.235	1	21_in_PGR/SOX1-OT
GET1	2.95335e-05	1.84284	0.677	0.544	1	21_in_PGR/SOX1-OT
AL583808.1	2.9827e-05	1.17648	0.423	0.273	1	21_in_PGR/SOX1-OT
MAGEH1	3.01467e-05	1.421	0.562	0.423	1	21_in_PGR/SOX1-OT
MAP2K1	3.03469e-05	1.03506	0.7	0.593	1	21_in_PGR/SOX1-OT
LHX5	3.05486e-05	0.395071	0.246	0.128	1	21_in_PGR/SOX1-OT
TCAF1	3.09116e-05	0.898344	0.638	0.486	1	21_in_PGR/SOX1-OT
LINC00909	3.1147e-05	0.344306	0.346	0.203	1	21_in_PGR/SOX1-OT
TOMM70	3.11867e-05	1.07918	0.7	0.527	1	21_in_PGR/SOX1-OT
KIFBP	3.12538e-05	0.732112	0.592	0.441	1	21_in_PGR/SOX1-OT
LRRC24	3.1643e-05	0.33824	0.315	0.176	1	21_in_PGR/SOX1-OT
IFNGR2	3.21444e-05	3.04748	0.6	0.455	1	21_in_PGR/SOX1-OT
NFE2L2	3.23644e-05	0.823138	0.585	0.434	1	21_in_PGR/SOX1-OT
KCNJ3	3.2502e-05	1.49413	0.954	0.865	1	21_in_PGR/SOX1-OT
MFSD10	3.25655e-05	0.311074	0.415	0.258	1	21_in_PGR/SOX1-OT
GSR	3.27617e-05	0.387001	0.5	0.33	1	21_in_PGR/SOX1-OT
MFSD4B	3.28217e-05	6.43446	0.762	0.667	1	21_in_PGR/SOX1-OT
SOX12	3.28648e-05	0.339949	0.269	0.142	1	21_in_PGR/SOX1-OT
CCT6A	3.294e-05	1.1867	0.623	0.458	1	21_in_PGR/SOX1-OT
MFSD8	3.29896e-05	1.59635	0.6	0.462	1	21_in_PGR/SOX1-OT
CPPED1	3.31415e-05	0.789826	0.308	0.176	1	21_in_PGR/SOX1-OT
ZNF19	3.36777e-05	0.514882	0.269	0.143	1	21_in_PGR/SOX1-OT
ZDHHC15	3.38472e-05	0.496229	0.485	0.319	1	21_in_PGR/SOX1-OT
ILF3-DT	3.52134e-05	0.417914	0.431	0.274	1	21_in_PGR/SOX1-OT
ZC3H13	3.54494e-05	5.08588	0.785	0.677	1	21_in_PGR/SOX1-OT
ARPC2	3.59044e-05	0.897016	0.708	0.545	1	21_in_PGR/SOX1-OT
HSPA4	3.59054e-05	0.927732	0.708	0.539	1	21_in_PGR/SOX1-OT
AC092691.3	3.62727e-05	0.327847	0.315	0.181	1	21_in_PGR/SOX1-OT
AC069228.1	3.72714e-05	2.4416	0.692	0.59	1	21_in_PGR/SOX1-OT
KIAA2012	3.73354e-05	0.39766	0.223	0.11	1	21_in_PGR/SOX1-OT
THRAP3	3.76739e-05	2.80902	0.731	0.637	1	21_in_PGR/SOX1-OT
ING4	3.77667e-05	0.607481	0.485	0.318	1	21_in_PGR/SOX1-OT
MRPS7	3.7967e-05	0.302494	0.423	0.272	1	21_in_PGR/SOX1-OT
SPATC1L	3.84332e-05	0.339995	0.215	0.105	1	21_in_PGR/SOX1-OT
ZNF213	3.8847e-05	0.261917	0.385	0.232	1	21_in_PGR/SOX1-OT
SIVA1	3.89553e-05	0.51351	0.392	0.237	1	21_in_PGR/SOX1-OT
SMC5	3.92066e-05	1.46326	0.769	0.622	1	21_in_PGR/SOX1-OT
MCRIP1	3.94153e-05	0.611793	0.438	0.292	1	21_in_PGR/SOX1-OT
CRK	3.94835e-05	0.414493	0.554	0.398	1	21_in_PGR/SOX1-OT
CNTNAP3	3.97169e-05	2.13066	0.346	0.207	1	21_in_PGR/SOX1-OT
TMED10	3.99154e-05	0.339795	0.623	0.457	1	21_in_PGR/SOX1-OT
TSTD3	4.07591e-05	1.20718	0.654	0.49	1	21_in_PGR/SOX1-OT
NPIPA1	4.09465e-05	1.76684	0.569	0.397	1	21_in_PGR/SOX1-OT
XPO1	4.15707e-05	2.34267	0.846	0.766	1	21_in_PGR/SOX1-OT
CMTR1	4.19952e-05	0.340935	0.415	0.269	1	21_in_PGR/SOX1-OT
PRKAG1	4.34611e-05	0.268015	0.5	0.333	1	21_in_PGR/SOX1-OT
HNRNPH3	4.35519e-05	0.913502	0.646	0.5	1	21_in_PGR/SOX1-OT
FKBP14	4.37711e-05	1.09036	0.408	0.26	1	21_in_PGR/SOX1-OT
C5orf15	4.50514e-05	0.359675	0.462	0.293	1	21_in_PGR/SOX1-OT
LUC7L	4.56059e-05	1.54706	0.746	0.611	1	21_in_PGR/SOX1-OT
NME7	4.57852e-05	7.20524	0.869	0.77	1	21_in_PGR/SOX1-OT
IL34	4.59791e-05	0.311561	0.377	0.23	1	21_in_PGR/SOX1-OT
ZSWIM9	4.64779e-05	0.501696	0.231	0.118	1	21_in_PGR/SOX1-OT
JADE2	4.66331e-05	0.34988	0.4	0.248	1	21_in_PGR/SOX1-OT
ZFP82	4.67126e-05	0.697679	0.446	0.3	1	21_in_PGR/SOX1-OT
PRTFDC1	4.72578e-05	0.496155	0.385	0.239	1	21_in_PGR/SOX1-OT
TMCC1	4.75152e-05	0.95108	0.969	0.906	1	21_in_PGR/SOX1-OT
EXD2	4.82286e-05	0.392359	0.523	0.373	1	21_in_PGR/SOX1-OT
PHC1	4.90676e-05	0.455564	0.562	0.404	1	21_in_PGR/SOX1-OT
ERMAP	4.93491e-05	0.399194	0.108	0.038	1	21_in_PGR/SOX1-OT
BUB3	4.95523e-05	6.16253	0.4	0.253	1	21_in_PGR/SOX1-OT
TOR1AIP2	4.95777e-05	3.63872	0.685	0.52	1	21_in_PGR/SOX1-OT
CUTALP	4.97473e-05	0.281163	0.515	0.375	1	21_in_PGR/SOX1-OT
TCTN1	4.99265e-05	0.5372	0.315	0.185	1	21_in_PGR/SOX1-OT
ITPA	5.00599e-05	0.444397	0.331	0.193	1	21_in_PGR/SOX1-OT
PLAAT1	5.05817e-05	0.538432	0.3	0.174	1	21_in_PGR/SOX1-OT
WDFY1	5.07133e-05	0.267202	0.615	0.418	1	21_in_PGR/SOX1-OT
TSTD2	5.09069e-05	0.814354	0.585	0.422	1	21_in_PGR/SOX1-OT
C21orf91	5.25254e-05	0.679627	0.138	0.057	1	21_in_PGR/SOX1-OT
FKBP1B	5.30057e-05	0.966369	0.277	0.154	1	21_in_PGR/SOX1-OT
ZKSCAN1	5.36203e-05	0.335265	0.777	0.666	1	21_in_PGR/SOX1-OT
DEGS1	5.39591e-05	0.713678	0.523	0.377	1	21_in_PGR/SOX1-OT
LRRTM1	5.44518e-05	0.537093	0.354	0.217	1	21_in_PGR/SOX1-OT
AP001267.3	5.4536e-05	0.288437	0.262	0.14	1	21_in_PGR/SOX1-OT
ELP6	5.45806e-05	0.413311	0.392	0.246	1	21_in_PGR/SOX1-OT
SIRPA	5.46971e-05	0.551308	0.477	0.323	1	21_in_PGR/SOX1-OT
P4HTM	5.51076e-05	2.82749	0.769	0.623	1	21_in_PGR/SOX1-OT
FAM66A	5.54071e-05	1.609	0.446	0.3	1	21_in_PGR/SOX1-OT
TMEM50A	5.54737e-05	1.03562	0.5	0.363	1	21_in_PGR/SOX1-OT
SIRT3	5.55732e-05	0.452398	0.492	0.339	1	21_in_PGR/SOX1-OT
WDR25	5.58793e-05	2.23545	0.423	0.285	1	21_in_PGR/SOX1-OT
NRSN2-AS1	5.59143e-05	0.334461	0.246	0.127	1	21_in_PGR/SOX1-OT
LINC02427	5.60087e-05	0.278864	0.308	0.178	1	21_in_PGR/SOX1-OT
AKAP10	5.65915e-05	3.51436	0.692	0.519	1	21_in_PGR/SOX1-OT
THAP3	5.70867e-05	0.314075	0.231	0.117	1	21_in_PGR/SOX1-OT
MPHOSPH9	5.91695e-05	0.564969	0.815	0.651	1	21_in_PGR/SOX1-OT
FAM222B	5.943e-05	0.908426	0.815	0.729	1	21_in_PGR/SOX1-OT
PLEKHA1	5.94306e-05	0.681131	0.738	0.597	1	21_in_PGR/SOX1-OT
AKTIP	6.1533e-05	0.293565	0.508	0.354	1	21_in_PGR/SOX1-OT
LAS1L	6.18567e-05	0.29721	0.369	0.228	1	21_in_PGR/SOX1-OT
LINC01376	6.25461e-05	0.936503	0.415	0.272	1	21_in_PGR/SOX1-OT
MAP4K3-DT	6.30538e-05	7.43882	0.823	0.761	1	21_in_PGR/SOX1-OT
SHPRH	6.3087e-05	6.16393	0.862	0.809	1	21_in_PGR/SOX1-OT
ANKRD7	6.33286e-05	1.50284	0.792	0.63	1	21_in_PGR/SOX1-OT
TMEM9	6.35078e-05	1.11663	0.577	0.438	1	21_in_PGR/SOX1-OT
TAF5L	6.35538e-05	0.268379	0.315	0.179	1	21_in_PGR/SOX1-OT
AP001172.1	6.40478e-05	1.61998	0.438	0.292	1	21_in_PGR/SOX1-OT
HLA-DPB2	6.51214e-05	0.445859	0.292	0.165	1	21_in_PGR/SOX1-OT
PRR12	6.52033e-05	0.297852	0.431	0.285	1	21_in_PGR/SOX1-OT
KLF8	6.52079e-05	0.454656	0.292	0.164	1	21_in_PGR/SOX1-OT
FECH	6.6831e-05	0.767968	0.431	0.285	1	21_in_PGR/SOX1-OT
CCT2	6.85407e-05	1.03162	0.585	0.443	1	21_in_PGR/SOX1-OT
RNF138	6.88935e-05	0.335696	0.523	0.383	1	21_in_PGR/SOX1-OT
STMN4	6.97485e-05	1.73096	0.538	0.39	1	21_in_PGR/SOX1-OT
PAAF1	6.98615e-05	0.265692	0.562	0.412	1	21_in_PGR/SOX1-OT
NYAP1	7.06923e-05	0.279813	0.262	0.142	1	21_in_PGR/SOX1-OT
ELMOD2	7.10544e-05	0.516559	0.485	0.348	1	21_in_PGR/SOX1-OT
ZFAND4	7.16406e-05	1.08868	0.562	0.422	1	21_in_PGR/SOX1-OT
TRPC4AP	7.20532e-05	0.904146	0.754	0.622	1	21_in_PGR/SOX1-OT
SPATA33	7.21067e-05	0.344035	0.323	0.19	1	21_in_PGR/SOX1-OT
ALDH18A1	7.22108e-05	0.811985	0.462	0.314	1	21_in_PGR/SOX1-OT
RNF2	7.24977e-05	0.307767	0.5	0.349	1	21_in_PGR/SOX1-OT
FANK1	7.25856e-05	0.274634	0.385	0.248	1	21_in_PGR/SOX1-OT
RGS8	7.27872e-05	1.88726	0.269	0.149	1	21_in_PGR/SOX1-OT
MXD1	7.46326e-05	2.66327	0.562	0.431	1	21_in_PGR/SOX1-OT
ADAR	7.51498e-05	2.7137	0.762	0.643	1	21_in_PGR/SOX1-OT
CCDC171	7.58705e-05	0.608131	0.877	0.778	1	21_in_PGR/SOX1-OT
ATG16L2	7.6215e-05	0.390588	0.308	0.179	1	21_in_PGR/SOX1-OT
EDEM3	7.73213e-05	5.41918	0.7	0.587	1	21_in_PGR/SOX1-OT
HSF2	7.7477e-05	0.389067	0.562	0.425	1	21_in_PGR/SOX1-OT
ELP2	7.78836e-05	2.56183	0.777	0.685	1	21_in_PGR/SOX1-OT
ZNF793	7.80036e-05	0.542034	0.469	0.311	1	21_in_PGR/SOX1-OT
GPX1	7.80833e-05	0.577513	0.5	0.348	1	21_in_PGR/SOX1-OT
POMP	7.8381e-05	0.971698	0.646	0.473	1	21_in_PGR/SOX1-OT
PPP1R9A-AS1	7.87975e-05	0.270709	0.485	0.341	1	21_in_PGR/SOX1-OT
RARS1	7.94262e-05	0.37316	0.608	0.455	1	21_in_PGR/SOX1-OT
SGCB	7.95742e-05	0.421032	0.415	0.274	1	21_in_PGR/SOX1-OT
CDKL1	7.96137e-05	1.11813	0.492	0.338	1	21_in_PGR/SOX1-OT
PDPK1	8.13561e-05	0.657756	0.469	0.321	1	21_in_PGR/SOX1-OT
GPATCH1	8.14012e-05	0.273203	0.262	0.14	1	21_in_PGR/SOX1-OT
IDH2	8.23736e-05	0.632136	0.331	0.201	1	21_in_PGR/SOX1-OT
PTPRG-AS1	8.27949e-05	0.910348	0.469	0.319	1	21_in_PGR/SOX1-OT
ETFA	8.4759e-05	0.946717	0.515	0.389	1	21_in_PGR/SOX1-OT
CCNYL1	8.54017e-05	1.0554	0.346	0.205	1	21_in_PGR/SOX1-OT
ARL3	8.63936e-05	0.594081	0.631	0.494	1	21_in_PGR/SOX1-OT
ZNF566	8.73982e-05	2.1514	0.6	0.427	1	21_in_PGR/SOX1-OT
SMG1P5	8.76519e-05	0.268835	0.377	0.237	1	21_in_PGR/SOX1-OT
SNHG8	8.77058e-05	0.440352	0.362	0.229	1	21_in_PGR/SOX1-OT
AL162718.1	8.91273e-05	0.413185	0.092	0.032	1	21_in_PGR/SOX1-OT
BCR	8.92585e-05	0.344012	0.446	0.294	1	21_in_PGR/SOX1-OT
RAB24	8.92929e-05	0.705557	0.6	0.444	1	21_in_PGR/SOX1-OT
ARPC5	8.95346e-05	0.55057	0.423	0.282	1	21_in_PGR/SOX1-OT
PHLDB3	9.01979e-05	0.384564	0.169	0.077	1	21_in_PGR/SOX1-OT
ZNF559	9.04892e-05	0.334471	0.546	0.395	1	21_in_PGR/SOX1-OT
DHRS13	9.05959e-05	0.421665	0.277	0.155	1	21_in_PGR/SOX1-OT
FBXO22	9.07284e-05	0.814999	0.754	0.644	1	21_in_PGR/SOX1-OT
EIF2B4	9.08661e-05	0.390818	0.262	0.144	1	21_in_PGR/SOX1-OT
C1orf122	9.12326e-05	1.37218	0.585	0.419	1	21_in_PGR/SOX1-OT
ABHD18	9.12463e-05	0.955993	0.823	0.721	1	21_in_PGR/SOX1-OT
ANKLE2	9.1731e-05	1.00353	0.469	0.326	1	21_in_PGR/SOX1-OT
HLA-A	9.26947e-05	0.617436	0.485	0.319	1	21_in_PGR/SOX1-OT
TPD52L2	9.30986e-05	0.611303	0.477	0.336	1	21_in_PGR/SOX1-OT
TAF1	9.46667e-05	0.957591	0.662	0.56	1	21_in_PGR/SOX1-OT
SRSF10	9.60178e-05	1.61718	0.777	0.632	1	21_in_PGR/SOX1-OT
BBS1	9.62743e-05	0.503343	0.546	0.395	1	21_in_PGR/SOX1-OT
SUPT7L	9.66267e-05	0.509331	0.531	0.38	1	21_in_PGR/SOX1-OT
SP3	9.75524e-05	1.87325	0.646	0.5	1	21_in_PGR/SOX1-OT
HPCAL4	9.80256e-05	0.264768	0.454	0.31	1	21_in_PGR/SOX1-OT
TMEM131L	9.87256e-05	0.654584	0.415	0.279	1	21_in_PGR/SOX1-OT
FAM227B	9.90928e-05	0.567519	0.423	0.29	1	21_in_PGR/SOX1-OT
TXN2	0.000100105	0.364399	0.369	0.23	1	21_in_PGR/SOX1-OT
SNRPD2	0.000101394	0.534312	0.492	0.347	1	21_in_PGR/SOX1-OT
NLN	0.000101586	5.53195	0.638	0.504	1	21_in_PGR/SOX1-OT
PPP3CB-AS1	0.000102579	0.328149	0.254	0.138	1	21_in_PGR/SOX1-OT
SHISAL1	0.000102708	0.28387	0.292	0.169	1	21_in_PGR/SOX1-OT
CFC1	0.000103765	0.398421	0.362	0.224	1	21_in_PGR/SOX1-OT
HSPA13	0.000104798	0.974436	0.631	0.483	1	21_in_PGR/SOX1-OT
NKRF	0.000104808	0.262252	0.508	0.35	1	21_in_PGR/SOX1-OT
TCTN2	0.00010508	0.383513	0.392	0.25	1	21_in_PGR/SOX1-OT
COPB2	0.000105576	0.419433	0.615	0.453	1	21_in_PGR/SOX1-OT
THAP4	0.000105686	0.348084	0.423	0.273	1	21_in_PGR/SOX1-OT
DUSP26	0.000106299	0.559114	0.5	0.368	1	21_in_PGR/SOX1-OT
KATNA1	0.000107446	0.376389	0.323	0.19	1	21_in_PGR/SOX1-OT
QDPR	0.000108497	0.899837	0.646	0.491	1	21_in_PGR/SOX1-OT
ZMYM6	0.000109871	1.89165	0.623	0.463	1	21_in_PGR/SOX1-OT
MAGEE1	0.000112699	0.496355	0.362	0.234	1	21_in_PGR/SOX1-OT
ABHD12	0.000112797	0.764798	0.685	0.537	1	21_in_PGR/SOX1-OT
ZNF236	0.000113683	0.456838	0.538	0.41	1	21_in_PGR/SOX1-OT
WDR48	0.000113744	0.468609	0.6	0.474	1	21_in_PGR/SOX1-OT
DNAL1	0.000114059	0.652581	0.446	0.301	1	21_in_PGR/SOX1-OT
AP004608.1	0.000114578	2.60623	0.408	0.271	1	21_in_PGR/SOX1-OT
ACOX1	0.000114689	0.361596	0.462	0.31	1	21_in_PGR/SOX1-OT
KAT2A	0.000114805	0.632135	0.577	0.424	1	21_in_PGR/SOX1-OT
MADCAM1	0.000115168	0.354012	0.277	0.157	1	21_in_PGR/SOX1-OT
RRAGD	0.000115246	0.542125	0.431	0.287	1	21_in_PGR/SOX1-OT
ITPKC	0.000115348	0.416733	0.2	0.1	1	21_in_PGR/SOX1-OT
SLC30A9	0.00011653	5.61155	0.792	0.67	1	21_in_PGR/SOX1-OT
QRICH1	0.000116685	0.342596	0.631	0.494	1	21_in_PGR/SOX1-OT
RNF215	0.000116856	0.299485	0.315	0.187	1	21_in_PGR/SOX1-OT
CAMK1	0.000117625	0.452352	0.377	0.242	1	21_in_PGR/SOX1-OT
CITED4	0.000119158	0.289886	0.246	0.135	1	21_in_PGR/SOX1-OT
AL354892.1	0.000119318	0.396594	0.154	0.068	1	21_in_PGR/SOX1-OT
OSGEP	0.000120466	0.525659	0.538	0.387	1	21_in_PGR/SOX1-OT
ILF2	0.000121502	0.336485	0.408	0.269	1	21_in_PGR/SOX1-OT
MED23	0.00012337	0.580698	0.723	0.613	1	21_in_PGR/SOX1-OT
LINC01145	0.000123839	0.308751	0.5	0.356	1	21_in_PGR/SOX1-OT
ZNF780B	0.00012392	0.742925	0.769	0.606	1	21_in_PGR/SOX1-OT
HMCES	0.0001245	0.48044	0.431	0.286	1	21_in_PGR/SOX1-OT
SYCE1	0.000126138	0.4075	0.408	0.265	1	21_in_PGR/SOX1-OT
OTULIN	0.000127912	0.343611	0.354	0.219	1	21_in_PGR/SOX1-OT
MOB3B	0.000127967	7.64735	0.762	0.632	1	21_in_PGR/SOX1-OT
UBE2I	0.0001296	0.378679	0.469	0.324	1	21_in_PGR/SOX1-OT
PRCC	0.000130057	0.350282	0.415	0.269	1	21_in_PGR/SOX1-OT
MAPK12	0.000130195	0.308885	0.3	0.174	1	21_in_PGR/SOX1-OT
ADPRM	0.000131907	0.288424	0.269	0.15	1	21_in_PGR/SOX1-OT
FZD3	0.00013224	5.17494	0.792	0.719	1	21_in_PGR/SOX1-OT
DRAP1	0.000132479	1.40617	0.546	0.426	1	21_in_PGR/SOX1-OT
IKZF5	0.000132925	0.270243	0.385	0.245	1	21_in_PGR/SOX1-OT
LIN7B	0.000134197	0.346829	0.531	0.384	1	21_in_PGR/SOX1-OT
SECISBP2L	0.000136193	2.14688	0.754	0.677	1	21_in_PGR/SOX1-OT
MCUR1	0.000137525	0.8521	0.4	0.257	1	21_in_PGR/SOX1-OT
NUFIP1	0.000139569	0.430387	0.369	0.233	1	21_in_PGR/SOX1-OT
NCAPH2	0.000139812	0.278249	0.323	0.192	1	21_in_PGR/SOX1-OT
LIMK1	0.000141297	1.61877	0.546	0.366	1	21_in_PGR/SOX1-OT
DCTD	0.000142593	0.330811	0.346	0.209	1	21_in_PGR/SOX1-OT
MESD	0.000143002	0.809519	0.454	0.314	1	21_in_PGR/SOX1-OT
SMARCD3	0.000143165	0.429346	0.6	0.476	1	21_in_PGR/SOX1-OT
SPEG	0.000143234	0.278928	0.423	0.282	1	21_in_PGR/SOX1-OT
RPP21	0.000143442	0.335099	0.469	0.325	1	21_in_PGR/SOX1-OT
SNHG15	0.000144697	0.275562	0.254	0.143	1	21_in_PGR/SOX1-OT
CCDC50	0.000146489	0.385673	0.654	0.519	1	21_in_PGR/SOX1-OT
ZNF790-AS1	0.000146578	1.79122	0.538	0.388	1	21_in_PGR/SOX1-OT
EXD3	0.000146753	0.387049	0.508	0.354	1	21_in_PGR/SOX1-OT
ANKRD27	0.000147473	0.678854	0.4	0.269	1	21_in_PGR/SOX1-OT
CCDC39	0.000147752	0.277583	0.169	0.079	1	21_in_PGR/SOX1-OT
FGF5	0.000147978	0.327313	0.162	0.074	1	21_in_PGR/SOX1-OT
TRAPPC2L	0.000148335	0.609528	0.4	0.265	1	21_in_PGR/SOX1-OT
MED31	0.000148659	0.360668	0.585	0.46	1	21_in_PGR/SOX1-OT
SARS1	0.000149658	0.553249	0.654	0.507	1	21_in_PGR/SOX1-OT
AF235103.3	0.000151232	0.280338	0.2	0.1	1	21_in_PGR/SOX1-OT
FKBP4	0.000151779	0.538048	0.5	0.374	1	21_in_PGR/SOX1-OT
ZBTB40	0.000152166	1.41968	0.408	0.259	1	21_in_PGR/SOX1-OT
LARP4B	0.000152816	3.92848	0.823	0.688	1	21_in_PGR/SOX1-OT
PIGK	0.000153567	0.7884	0.585	0.456	1	21_in_PGR/SOX1-OT
ABCB10	0.000154697	0.424029	0.508	0.35	1	21_in_PGR/SOX1-OT
API5	0.000155592	1.81063	0.608	0.455	1	21_in_PGR/SOX1-OT
MFSD14C	0.000155594	1.41439	0.746	0.656	1	21_in_PGR/SOX1-OT
SEMA6B	0.000156092	0.464379	0.446	0.315	1	21_in_PGR/SOX1-OT
KIAA1522	0.00015637	0.459756	0.277	0.16	1	21_in_PGR/SOX1-OT
TSPAN19	0.00015656	0.375153	0.162	0.075	1	21_in_PGR/SOX1-OT
AC090204.1	0.000158067	1.03323	0.323	0.195	1	21_in_PGR/SOX1-OT
ZNF345	0.000158091	0.570272	0.538	0.414	1	21_in_PGR/SOX1-OT
MARK2	0.000158444	0.678701	0.5	0.366	1	21_in_PGR/SOX1-OT
SPEF2	0.000160224	0.758057	0.669	0.556	1	21_in_PGR/SOX1-OT
KIF5B	0.00016209	0.361419	0.662	0.56	1	21_in_PGR/SOX1-OT
ZNF528-AS1	0.000163005	0.473049	0.338	0.203	1	21_in_PGR/SOX1-OT
SRP9	0.00016336	0.801094	0.615	0.463	1	21_in_PGR/SOX1-OT
MAPT-AS1	0.000163648	0.330238	0.231	0.125	1	21_in_PGR/SOX1-OT
BCAT2	0.000165237	0.319122	0.346	0.211	1	21_in_PGR/SOX1-OT
KDELR1	0.000165412	0.566852	0.431	0.3	1	21_in_PGR/SOX1-OT
LTA4H	0.000165798	2.10453	0.485	0.331	1	21_in_PGR/SOX1-OT
ZNF333	0.000166477	0.336604	0.362	0.226	1	21_in_PGR/SOX1-OT
SOGA1	0.000167389	0.715023	0.585	0.449	1	21_in_PGR/SOX1-OT
EIF3H	0.000169221	9.12383	0.731	0.582	1	21_in_PGR/SOX1-OT
LAMTOR4	0.000170854	0.404474	0.538	0.378	1	21_in_PGR/SOX1-OT
GAS2L1	0.000173789	0.38455	0.3	0.178	1	21_in_PGR/SOX1-OT
FAM47E	0.000174366	0.317656	0.315	0.187	1	21_in_PGR/SOX1-OT
TRUB2	0.000175475	0.519629	0.308	0.186	1	21_in_PGR/SOX1-OT
ARHGEF9	0.000175585	0.398504	0.862	0.779	1	21_in_PGR/SOX1-OT
SEC23IP	0.000176494	0.532552	0.562	0.386	1	21_in_PGR/SOX1-OT
TRIM66	0.000177171	0.558543	0.477	0.341	1	21_in_PGR/SOX1-OT
CRLF3	0.000177835	1.47379	0.8	0.743	1	21_in_PGR/SOX1-OT
SDF2	0.000178141	0.271836	0.4	0.27	1	21_in_PGR/SOX1-OT
ZNF226	0.000179313	0.365383	0.446	0.325	1	21_in_PGR/SOX1-OT
RYR1	0.000180042	0.307521	0.5	0.349	1	21_in_PGR/SOX1-OT
RAB14	0.000180864	0.860634	0.662	0.548	1	21_in_PGR/SOX1-OT
ARF5	0.000181921	0.62347	0.469	0.347	1	21_in_PGR/SOX1-OT
LINC01202	0.000183803	0.418567	0.085	0.029	1	21_in_PGR/SOX1-OT
DIABLO	0.000185818	0.335683	0.392	0.254	1	21_in_PGR/SOX1-OT
PTPN18	0.00018635	0.267509	0.4	0.254	1	21_in_PGR/SOX1-OT
SEC24B	0.000188452	1.71179	0.769	0.685	1	21_in_PGR/SOX1-OT
WDR31	0.000188543	0.415848	0.292	0.172	1	21_in_PGR/SOX1-OT
UBAP2	0.000188941	1.04786	0.7	0.557	1	21_in_PGR/SOX1-OT
ZSCAN16-AS1	0.00018956	2.44145	0.592	0.449	1	21_in_PGR/SOX1-OT
TMEM50B	0.000190284	2.53907	0.715	0.587	1	21_in_PGR/SOX1-OT
GLIPR1	0.00019309	0.433755	0.392	0.259	1	21_in_PGR/SOX1-OT
SMIM10L2A	0.000193711	0.432219	0.331	0.206	1	21_in_PGR/SOX1-OT
SEMA4D	0.000193863	0.475184	0.615	0.461	1	21_in_PGR/SOX1-OT
AP001439.1	0.000195954	0.445938	0.208	0.109	1	21_in_PGR/SOX1-OT
C12orf57	0.00019683	0.320007	0.515	0.377	1	21_in_PGR/SOX1-OT
PAK2	0.000196896	1.68166	0.662	0.571	1	21_in_PGR/SOX1-OT
SQLE	0.000197944	1.94591	0.615	0.501	1	21_in_PGR/SOX1-OT
SNRPE	0.000197995	1.12052	0.354	0.225	1	21_in_PGR/SOX1-OT
NEK11	0.000198251	4.14453	0.723	0.626	1	21_in_PGR/SOX1-OT
SLC3A2	0.00019834	0.525693	0.562	0.412	1	21_in_PGR/SOX1-OT
TECPR2	0.000199124	0.350558	0.515	0.376	1	21_in_PGR/SOX1-OT
CYHR1	0.000200976	0.734936	0.608	0.514	1	21_in_PGR/SOX1-OT
SMURF2P1	0.000201548	0.293843	0.169	0.083	1	21_in_PGR/SOX1-OT
AKAP8L	0.000201553	1.43024	0.685	0.57	1	21_in_PGR/SOX1-OT
WNT5B	0.000201914	0.325513	0.315	0.187	1	21_in_PGR/SOX1-OT
XRCC6	0.000202736	1.87982	0.662	0.517	1	21_in_PGR/SOX1-OT
FAM182B	0.000202765	0.374686	0.408	0.27	1	21_in_PGR/SOX1-OT
C5orf24	0.000202864	0.473212	0.515	0.363	1	21_in_PGR/SOX1-OT
AC100810.1	0.000203696	0.257038	0.162	0.076	1	21_in_PGR/SOX1-OT
SNX32	0.000206074	0.279037	0.569	0.415	1	21_in_PGR/SOX1-OT
ZNF75A	0.000207833	0.920826	0.415	0.287	1	21_in_PGR/SOX1-OT
CFAP36	0.000208068	1.0104	0.692	0.579	1	21_in_PGR/SOX1-OT
ZNF490	0.000208111	0.395122	0.385	0.258	1	21_in_PGR/SOX1-OT
DEAF1	0.000208667	1.16292	0.631	0.492	1	21_in_PGR/SOX1-OT
PAIP2	0.000209292	1.6511	0.692	0.579	1	21_in_PGR/SOX1-OT
TAF10	0.000210016	0.464035	0.331	0.205	1	21_in_PGR/SOX1-OT
PGPEP1	0.000211408	0.354361	0.277	0.161	1	21_in_PGR/SOX1-OT
HS2ST1	0.000212023	1.45253	0.862	0.75	1	21_in_PGR/SOX1-OT
CAPZA1	0.000214836	3.98948	0.738	0.609	1	21_in_PGR/SOX1-OT
LINC00511	0.000216245	0.471451	0.392	0.256	1	21_in_PGR/SOX1-OT
RTRAF	0.000216279	0.274498	0.454	0.299	1	21_in_PGR/SOX1-OT
LRRC36	0.000217871	1.99637	0.185	0.092	1	21_in_PGR/SOX1-OT
PPP1R2	0.000219128	5.15591	0.615	0.466	1	21_in_PGR/SOX1-OT
TMEM209	0.000227219	1.18646	0.369	0.24	1	21_in_PGR/SOX1-OT
TUSC2	0.000227396	0.289472	0.4	0.262	1	21_in_PGR/SOX1-OT
H2AZ2	0.000228042	0.549581	0.6	0.437	1	21_in_PGR/SOX1-OT
AC022469.2	0.00023154	0.277537	0.108	0.042	1	21_in_PGR/SOX1-OT
SPATA1	0.000233009	0.410939	0.177	0.09	1	21_in_PGR/SOX1-OT
PPARGC1B	0.000236537	1.02626	0.485	0.341	1	21_in_PGR/SOX1-OT
GDAP2	0.000238621	0.808255	0.623	0.486	1	21_in_PGR/SOX1-OT
AC105230.1	0.000239783	0.413617	0.223	0.118	1	21_in_PGR/SOX1-OT
PIM3	0.000243514	0.253574	0.331	0.204	1	21_in_PGR/SOX1-OT
RC3H1	0.000243725	2.14358	0.854	0.737	1	21_in_PGR/SOX1-OT
ANXA8	0.000245665	0.338607	0.008	0	1	21_in_PGR/SOX1-OT
ARRDC1-AS1	0.000247048	0.370546	0.208	0.107	1	21_in_PGR/SOX1-OT
UVRAG	0.000248155	6.41318	0.877	0.773	1	21_in_PGR/SOX1-OT
SETD1A	0.000250153	0.326767	0.215	0.115	1	21_in_PGR/SOX1-OT
CNIH1	0.000252566	0.323584	0.538	0.409	1	21_in_PGR/SOX1-OT
AC011476.3	0.000253032	0.326186	0.392	0.251	1	21_in_PGR/SOX1-OT
GCA	0.000253327	0.287018	0.338	0.209	1	21_in_PGR/SOX1-OT
AC027698.1	0.000255247	0.319768	0.185	0.093	1	21_in_PGR/SOX1-OT
CCT4	0.000257186	0.491373	0.631	0.493	1	21_in_PGR/SOX1-OT
LENG8-AS1	0.000257255	0.319533	0.323	0.195	1	21_in_PGR/SOX1-OT
SUZ12	0.000257388	0.270779	0.631	0.483	1	21_in_PGR/SOX1-OT
PRR3	0.000259585	0.553262	0.392	0.263	1	21_in_PGR/SOX1-OT
DMTN	0.000259865	0.277591	0.6	0.453	1	21_in_PGR/SOX1-OT
SH3GLB1	0.000261064	2.13173	0.708	0.568	1	21_in_PGR/SOX1-OT
FFAR4	0.000261074	0.466681	0.1	0.038	1	21_in_PGR/SOX1-OT
PHYH	0.000261688	0.412599	0.254	0.143	1	21_in_PGR/SOX1-OT
PLEKHM3	0.000263161	3.98652	0.754	0.637	1	21_in_PGR/SOX1-OT
C2orf76	0.000263759	1.10231	0.277	0.161	1	21_in_PGR/SOX1-OT
EGFL7	0.000264512	0.411655	0.408	0.269	1	21_in_PGR/SOX1-OT
GSPT2	0.000266282	0.634973	0.285	0.167	1	21_in_PGR/SOX1-OT
MTDH	0.000271695	7.86186	0.838	0.799	1	21_in_PGR/SOX1-OT
FAM193A	0.000273403	0.64596	0.746	0.631	1	21_in_PGR/SOX1-OT
BRK1	0.000273834	3.4223	0.523	0.389	1	21_in_PGR/SOX1-OT
SRP68	0.000274517	0.54411	0.385	0.247	1	21_in_PGR/SOX1-OT
TWSG1	0.000275481	0.638869	0.538	0.4	1	21_in_PGR/SOX1-OT
ZNF277	0.000276933	0.970016	0.554	0.428	1	21_in_PGR/SOX1-OT
UBE4B	0.000278143	6.05981	0.854	0.754	1	21_in_PGR/SOX1-OT
PNPLA8	0.000281678	2.28134	0.685	0.555	1	21_in_PGR/SOX1-OT
SHFL	0.000281718	0.456584	0.569	0.454	1	21_in_PGR/SOX1-OT
SOS1	0.000282496	4.12754	0.977	0.915	1	21_in_PGR/SOX1-OT
SMIM10L2B	0.00028806	0.480152	0.354	0.226	1	21_in_PGR/SOX1-OT
ZC3H14	0.000289226	2.6771	0.785	0.689	1	21_in_PGR/SOX1-OT
EAPP	0.000290395	0.259962	0.538	0.394	1	21_in_PGR/SOX1-OT
ZNF487	0.000290637	0.770916	0.438	0.297	1	21_in_PGR/SOX1-OT
AC098826.2	0.000293686	1.13354	0.492	0.35	1	21_in_PGR/SOX1-OT
IFT81	0.000297456	0.754346	0.569	0.447	1	21_in_PGR/SOX1-OT
DENND2A	0.000297712	0.865197	0.469	0.357	1	21_in_PGR/SOX1-OT
INTS7	0.000298619	0.399948	0.423	0.296	1	21_in_PGR/SOX1-OT
LINC01234	0.000299769	0.253601	0.185	0.094	1	21_in_PGR/SOX1-OT
AC009495.1	0.000300228	0.364926	0.277	0.164	1	21_in_PGR/SOX1-OT
AC004812.2	0.00030094	0.364697	0.215	0.117	1	21_in_PGR/SOX1-OT
MRPL17	0.000303586	0.514705	0.331	0.214	1	21_in_PGR/SOX1-OT
HYOU1	0.000303909	0.571007	0.485	0.358	1	21_in_PGR/SOX1-OT
CNDP2	0.00030423	0.317288	0.385	0.249	1	21_in_PGR/SOX1-OT
RNF38	0.00030614	2.34117	0.8	0.712	1	21_in_PGR/SOX1-OT
GNPDA1	0.000314972	0.279423	0.415	0.279	1	21_in_PGR/SOX1-OT
AQP11	0.000318341	0.276866	0.4	0.269	1	21_in_PGR/SOX1-OT
ARL9	0.00031948	0.503457	0.115	0.048	1	21_in_PGR/SOX1-OT
AGO2	0.0003201	0.697622	0.6	0.481	1	21_in_PGR/SOX1-OT
C14orf119	0.000320783	0.778309	0.292	0.176	1	21_in_PGR/SOX1-OT
GPR107	0.00032215	2.53253	0.638	0.488	1	21_in_PGR/SOX1-OT
LRRC4B	0.000324095	3.30476	0.685	0.566	1	21_in_PGR/SOX1-OT
SLC9A8	0.000325707	0.665799	0.423	0.301	1	21_in_PGR/SOX1-OT
EDNRA	0.000326264	2.41945	0.077	0.026	1	21_in_PGR/SOX1-OT
RPS6KC1	0.00032665	15.3322	0.915	0.825	1	21_in_PGR/SOX1-OT
SENP6	0.000328096	1.71638	0.908	0.864	1	21_in_PGR/SOX1-OT
VPS4A	0.000328482	0.273676	0.438	0.3	1	21_in_PGR/SOX1-OT
NIPA2	0.000329189	0.308367	0.408	0.279	1	21_in_PGR/SOX1-OT
GOLPH3	0.000331259	0.369747	0.592	0.483	1	21_in_PGR/SOX1-OT
RALGAPB	0.000331448	0.902529	0.762	0.605	1	21_in_PGR/SOX1-OT
SLC27A1	0.000332024	0.786534	0.446	0.316	1	21_in_PGR/SOX1-OT
SNRPD1	0.000332255	0.294677	0.462	0.329	1	21_in_PGR/SOX1-OT
SKI	0.000333295	0.455308	0.415	0.287	1	21_in_PGR/SOX1-OT
PTPN11	0.00033645	1.4389	0.662	0.543	1	21_in_PGR/SOX1-OT
LINC02740	0.000337195	4.16731	0.046	0.012	1	21_in_PGR/SOX1-OT
DYNLL1	0.000337803	1.02708	0.754	0.712	1	21_in_PGR/SOX1-OT
FNIP1	0.000338128	0.956057	0.885	0.781	1	21_in_PGR/SOX1-OT
AP003108.2	0.000338497	1.09088	0.477	0.347	1	21_in_PGR/SOX1-OT
CTDSPL2	0.00034054	2.93637	0.677	0.516	1	21_in_PGR/SOX1-OT
EPHB2	0.000342336	1.26634	0.492	0.373	1	21_in_PGR/SOX1-OT
ISOC2	0.000344885	0.358	0.354	0.222	1	21_in_PGR/SOX1-OT
CYYR1	0.000347757	0.996581	0.123	0.053	1	21_in_PGR/SOX1-OT
MRPL43	0.000347922	0.477188	0.431	0.293	1	21_in_PGR/SOX1-OT
PSMC5	0.000348143	0.579828	0.492	0.351	1	21_in_PGR/SOX1-OT
STUB1	0.000349774	0.385648	0.577	0.435	1	21_in_PGR/SOX1-OT
IRS2	0.000351147	1.70447	0.546	0.381	1	21_in_PGR/SOX1-OT
XPO5	0.000353652	0.36558	0.515	0.359	1	21_in_PGR/SOX1-OT
DDR1	0.000355589	0.468367	0.277	0.163	1	21_in_PGR/SOX1-OT
CEP135	0.000357538	1.09117	0.392	0.255	1	21_in_PGR/SOX1-OT
LYRM2	0.000357706	1.41406	0.562	0.433	1	21_in_PGR/SOX1-OT
SMIM19	0.000357712	0.536562	0.354	0.228	1	21_in_PGR/SOX1-OT
DBN1	0.000357881	0.558814	0.369	0.24	1	21_in_PGR/SOX1-OT
NOL4L	0.000366967	2.42571	0.485	0.355	1	21_in_PGR/SOX1-OT
BMI1	0.000368513	0.319326	0.277	0.164	1	21_in_PGR/SOX1-OT
SPATC1	0.000372092	0.25719	0.069	0.022	1	21_in_PGR/SOX1-OT
CAND1	0.000372483	1.32512	0.8	0.659	1	21_in_PGR/SOX1-OT
SLC66A1L	0.000373701	1.10796	0.223	0.121	1	21_in_PGR/SOX1-OT
PHF20	0.000374868	0.828708	0.638	0.493	1	21_in_PGR/SOX1-OT
GEMIN7-AS1	0.000377326	0.257799	0.192	0.1	1	21_in_PGR/SOX1-OT
SUPT6H	0.000379685	0.364903	0.508	0.378	1	21_in_PGR/SOX1-OT
JAG2	0.000382773	0.26425	0.346	0.218	1	21_in_PGR/SOX1-OT
BAZ2A	0.000385269	0.896405	0.492	0.369	1	21_in_PGR/SOX1-OT
GFOD2	0.00038619	0.769793	0.446	0.314	1	21_in_PGR/SOX1-OT
TDP1	0.000386388	0.852099	0.454	0.322	1	21_in_PGR/SOX1-OT
CCDC150	0.000387627	0.303145	0.108	0.044	1	21_in_PGR/SOX1-OT
SGSM2	0.00038897	1.02603	0.562	0.422	1	21_in_PGR/SOX1-OT
CTNNBIP1	0.000390232	1.08093	0.385	0.264	1	21_in_PGR/SOX1-OT
RNLS	0.000394046	0.484642	0.808	0.71	1	21_in_PGR/SOX1-OT
VPS35L	0.00040184	0.280597	0.7	0.58	1	21_in_PGR/SOX1-OT
SPRYD7	0.00040577	0.364763	0.446	0.314	1	21_in_PGR/SOX1-OT
HNRNPR	0.000405897	1.51336	0.646	0.499	1	21_in_PGR/SOX1-OT
FAM199X	0.000406262	0.849103	0.515	0.396	1	21_in_PGR/SOX1-OT
ITGA9-AS1	0.000410679	0.726871	0.592	0.457	1	21_in_PGR/SOX1-OT
IK	0.000411642	0.583883	0.408	0.279	1	21_in_PGR/SOX1-OT
ERCC6L2	0.000414676	2.97582	0.746	0.65	1	21_in_PGR/SOX1-OT
ZNF30	0.000420129	0.274857	0.369	0.238	1	21_in_PGR/SOX1-OT
CBX7	0.000425056	0.345862	0.423	0.284	1	21_in_PGR/SOX1-OT
SCRN2	0.000427453	0.325131	0.338	0.211	1	21_in_PGR/SOX1-OT
ARL6IP5	0.000428573	0.460484	0.723	0.642	1	21_in_PGR/SOX1-OT
PGAP4	0.000428975	0.559107	0.592	0.465	1	21_in_PGR/SOX1-OT
NSMCE2	0.000436322	1.48329	0.908	0.839	1	21_in_PGR/SOX1-OT
TXNL4A	0.000444623	0.53347	0.577	0.465	1	21_in_PGR/SOX1-OT
RPS6KL1	0.0004448	0.986639	0.415	0.282	1	21_in_PGR/SOX1-OT
NIPA1	0.000447363	0.685842	0.569	0.434	1	21_in_PGR/SOX1-OT
PIBF1	0.000448216	2.13568	0.808	0.775	1	21_in_PGR/SOX1-OT
RHOT1	0.00045301	5.24578	0.785	0.71	1	21_in_PGR/SOX1-OT
NSL1	0.000456278	4.34907	0.677	0.55	1	21_in_PGR/SOX1-OT
MANBA	0.000456616	2.20705	0.662	0.54	1	21_in_PGR/SOX1-OT
HINT3	0.000458183	0.303837	0.5	0.37	1	21_in_PGR/SOX1-OT
PIK3R2	0.000460334	0.284222	0.269	0.161	1	21_in_PGR/SOX1-OT
SEC23A	0.000464475	5.42191	0.708	0.589	1	21_in_PGR/SOX1-OT
AC007098.1	0.000466387	1.36975	0.415	0.276	1	21_in_PGR/SOX1-OT
COCH	0.000466907	0.534265	0.546	0.436	1	21_in_PGR/SOX1-OT
SMC5-AS1	0.00046847	0.42658	0.354	0.231	1	21_in_PGR/SOX1-OT
NUBPL	0.000472316	3.50206	0.708	0.605	1	21_in_PGR/SOX1-OT
NAA15	0.000472772	2.37664	0.777	0.621	1	21_in_PGR/SOX1-OT
QSOX1	0.000475976	0.307962	0.5	0.37	1	21_in_PGR/SOX1-OT
CDC42BPB	0.000480506	3.91187	0.662	0.515	1	21_in_PGR/SOX1-OT
CPT1C	0.000492879	0.488253	0.515	0.39	1	21_in_PGR/SOX1-OT
ERI2	0.000493154	0.401393	0.362	0.235	1	21_in_PGR/SOX1-OT
RAB4B	0.000495069	0.496243	0.415	0.289	1	21_in_PGR/SOX1-OT
TMEM120A	0.000500435	0.456698	0.323	0.206	1	21_in_PGR/SOX1-OT
STAM2	0.000502027	1.32335	0.592	0.453	1	21_in_PGR/SOX1-OT
PYROXD1	0.000505779	0.548719	0.477	0.341	1	21_in_PGR/SOX1-OT
CDC16	0.000505981	3.24084	0.585	0.461	1	21_in_PGR/SOX1-OT
POLK	0.000506008	2.35107	0.738	0.614	1	21_in_PGR/SOX1-OT
LINC02848	0.000507394	2.0584	0.223	0.131	1	21_in_PGR/SOX1-OT
GPBP1L1	0.000512929	2.12705	0.631	0.522	1	21_in_PGR/SOX1-OT
TFDP1	0.000518575	0.300181	0.392	0.255	1	21_in_PGR/SOX1-OT
RUFY1	0.000518816	1.53542	0.546	0.388	1	21_in_PGR/SOX1-OT
ANKS3	0.000524876	0.711391	0.592	0.449	1	21_in_PGR/SOX1-OT
APOOL	0.000530578	0.465958	0.538	0.396	1	21_in_PGR/SOX1-OT
LRRCC1	0.000531049	0.329055	0.215	0.119	1	21_in_PGR/SOX1-OT
PIP4P1	0.000532972	0.263154	0.354	0.226	1	21_in_PGR/SOX1-OT
ARL6	0.000536381	4.44698	0.623	0.515	1	21_in_PGR/SOX1-OT
IARS2	0.000541983	0.58271	0.431	0.311	1	21_in_PGR/SOX1-OT
TTF1	0.00054524	1.11735	0.338	0.226	1	21_in_PGR/SOX1-OT
STMP1	0.00054658	0.502716	0.531	0.396	1	21_in_PGR/SOX1-OT
DEPDC1B	0.000546807	3.00919	0.131	0.058	1	21_in_PGR/SOX1-OT
MPZL1	0.000550389	2.10112	0.592	0.468	1	21_in_PGR/SOX1-OT
ARL6IP4	0.000551773	1.2743	0.592	0.466	1	21_in_PGR/SOX1-OT
MAN2B1	0.000554355	0.273413	0.238	0.136	1	21_in_PGR/SOX1-OT
PLXNA3	0.000554422	0.289523	0.315	0.202	1	21_in_PGR/SOX1-OT
HDAC11	0.000554775	0.311216	0.292	0.18	1	21_in_PGR/SOX1-OT
ZNF428	0.000555151	2.12013	0.462	0.349	1	21_in_PGR/SOX1-OT
FLOT2	0.000558226	0.459723	0.462	0.331	1	21_in_PGR/SOX1-OT
FGFR1OP2	0.000561518	0.859138	0.554	0.424	1	21_in_PGR/SOX1-OT
DCUN1D4	0.000562355	1.92091	0.862	0.756	1	21_in_PGR/SOX1-OT
GCN1	0.000562687	0.420098	0.331	0.208	1	21_in_PGR/SOX1-OT
PHF3	0.000563873	2.3325	0.877	0.797	1	21_in_PGR/SOX1-OT
TRIM23	0.000566017	1.25144	0.623	0.531	1	21_in_PGR/SOX1-OT
EP300	0.000566709	1.41513	0.777	0.669	1	21_in_PGR/SOX1-OT
RBM8A	0.000576919	0.474236	0.338	0.219	1	21_in_PGR/SOX1-OT
SMURF2	0.000580798	1.3194	0.638	0.528	1	21_in_PGR/SOX1-OT
NRP2	0.000586157	0.491391	0.7	0.552	1	21_in_PGR/SOX1-OT
LMAN2L	0.000590269	0.444399	0.369	0.247	1	21_in_PGR/SOX1-OT
IFT52	0.000601579	0.379275	0.492	0.36	1	21_in_PGR/SOX1-OT
KAT6A	0.000615593	0.384101	0.769	0.658	1	21_in_PGR/SOX1-OT
CCDC184	0.00061612	0.323853	0.254	0.147	1	21_in_PGR/SOX1-OT
ARFGAP3	0.00062168	0.415124	0.492	0.378	1	21_in_PGR/SOX1-OT
AIDA	0.000628746	0.403309	0.3	0.193	1	21_in_PGR/SOX1-OT
AC068025.2	0.000634332	0.267125	0.046	0.012	1	21_in_PGR/SOX1-OT
CCDC24	0.000636545	0.417586	0.431	0.295	1	21_in_PGR/SOX1-OT
ZNF720	0.000639582	0.344492	0.531	0.399	1	21_in_PGR/SOX1-OT
HIVEP2	0.00064929	7.63344	0.938	0.906	1	21_in_PGR/SOX1-OT
TAMM41	0.000653088	0.829256	0.546	0.43	1	21_in_PGR/SOX1-OT
CSNK2A1	0.00066114	1.45616	0.708	0.61	1	21_in_PGR/SOX1-OT
DNAJC15	0.00066403	4.42934	0.577	0.428	1	21_in_PGR/SOX1-OT
ORC2	0.000664537	1.64842	0.731	0.621	1	21_in_PGR/SOX1-OT
CLOCK	0.000672254	2.45004	0.831	0.744	1	21_in_PGR/SOX1-OT
MED28	0.00067255	0.343786	0.462	0.325	1	21_in_PGR/SOX1-OT
SIN3A	0.0006785	0.363303	0.431	0.311	1	21_in_PGR/SOX1-OT
USP37	0.000680124	0.584371	0.623	0.483	1	21_in_PGR/SOX1-OT
CPSF7	0.000680874	0.397653	0.508	0.381	1	21_in_PGR/SOX1-OT
ANTKMT	0.000685059	0.627326	0.546	0.421	1	21_in_PGR/SOX1-OT
ZNF337	0.000686278	0.634026	0.5	0.396	1	21_in_PGR/SOX1-OT
RMND5B	0.000687176	0.312472	0.431	0.296	1	21_in_PGR/SOX1-OT
CRNKL1	0.000692196	0.46426	0.315	0.198	1	21_in_PGR/SOX1-OT
FOXN2	0.000693045	2.92075	0.385	0.26	1	21_in_PGR/SOX1-OT
GNG10	0.000695799	0.295325	0.323	0.208	1	21_in_PGR/SOX1-OT
CDK5R1	0.000697144	0.586968	0.531	0.418	1	21_in_PGR/SOX1-OT
MTERF2	0.000701895	0.313434	0.446	0.308	1	21_in_PGR/SOX1-OT
QTRT1	0.000702472	1.24974	0.523	0.391	1	21_in_PGR/SOX1-OT
DMAP1	0.000704501	0.282506	0.369	0.238	1	21_in_PGR/SOX1-OT
ANKRD18CP	0.000704625	0.43157	0.608	0.471	1	21_in_PGR/SOX1-OT
PDE9A	0.000704755	1.65985	0.446	0.307	1	21_in_PGR/SOX1-OT
RCAN3	0.000721743	0.471754	0.3	0.186	1	21_in_PGR/SOX1-OT
PRPF38A	0.000727526	0.491236	0.3	0.19	1	21_in_PGR/SOX1-OT
AC002463.1	0.000728325	0.645808	0.469	0.339	1	21_in_PGR/SOX1-OT
INTS9	0.000728679	0.664793	0.477	0.338	1	21_in_PGR/SOX1-OT
RANGAP1	0.00073771	0.609533	0.562	0.424	1	21_in_PGR/SOX1-OT
PMPCB	0.000741045	0.627225	0.569	0.435	1	21_in_PGR/SOX1-OT
MFSD14A	0.000741145	0.642798	0.308	0.19	1	21_in_PGR/SOX1-OT
FAM219A	0.000743546	0.755867	0.669	0.539	1	21_in_PGR/SOX1-OT
SNX1	0.000744201	0.344228	0.585	0.476	1	21_in_PGR/SOX1-OT
AC106791.1	0.000747075	1.92523	0.615	0.469	1	21_in_PGR/SOX1-OT
SHISA7	0.000747789	0.357174	0.354	0.236	1	21_in_PGR/SOX1-OT
RIC1	0.000748668	1.78441	0.762	0.666	1	21_in_PGR/SOX1-OT
ZMPSTE24	0.00076193	0.540528	0.4	0.275	1	21_in_PGR/SOX1-OT
HNRNPU	0.000766376	0.369847	0.838	0.805	1	21_in_PGR/SOX1-OT
TMEM62	0.000767059	0.590638	0.638	0.505	1	21_in_PGR/SOX1-OT
PNPLA7	0.000771562	0.587204	0.269	0.166	1	21_in_PGR/SOX1-OT
ARHGEF4	0.000771741	0.300295	0.785	0.691	1	21_in_PGR/SOX1-OT
BRCC3	0.000773353	2.29616	0.546	0.416	1	21_in_PGR/SOX1-OT
ZNF800	0.000775302	0.685336	0.608	0.502	1	21_in_PGR/SOX1-OT
CDC23	0.000778289	0.313945	0.362	0.237	1	21_in_PGR/SOX1-OT
DMAC1	0.000782092	0.300611	0.377	0.252	1	21_in_PGR/SOX1-OT
ADGRL1	0.000785369	0.364028	0.646	0.53	1	21_in_PGR/SOX1-OT
RHBDD1	0.000786882	1.9759	0.515	0.388	1	21_in_PGR/SOX1-OT
CHMP2B	0.00078938	2.85089	0.492	0.368	1	21_in_PGR/SOX1-OT
GNPNAT1	0.000791235	0.322918	0.331	0.218	1	21_in_PGR/SOX1-OT
RPS26	0.000791282	0.371808	0.592	0.473	1	21_in_PGR/SOX1-OT
IFT46	0.000797502	0.335599	0.362	0.236	1	21_in_PGR/SOX1-OT
PPCS	0.000803563	0.388334	0.262	0.155	1	21_in_PGR/SOX1-OT
DR1	0.000805102	0.564652	0.338	0.217	1	21_in_PGR/SOX1-OT
RNF170	0.000811313	0.605711	0.6	0.491	1	21_in_PGR/SOX1-OT
FIBP	0.00081157	0.97703	0.423	0.297	1	21_in_PGR/SOX1-OT
MRPS27	0.000811715	0.554143	0.554	0.435	1	21_in_PGR/SOX1-OT
NDUFA5	0.00081705	1.44478	0.723	0.616	1	21_in_PGR/SOX1-OT
EIF3J-DT	0.000819731	0.341626	0.454	0.333	1	21_in_PGR/SOX1-OT
ACBD5	0.000823368	0.479249	0.523	0.384	1	21_in_PGR/SOX1-OT
SMIM18	0.000826302	0.265394	0.323	0.213	1	21_in_PGR/SOX1-OT
C16orf95	0.000828274	0.453672	0.315	0.196	1	21_in_PGR/SOX1-OT
ZNF592	0.000838016	0.830701	0.408	0.286	1	21_in_PGR/SOX1-OT
ZNF177	0.000838371	0.428632	0.254	0.152	1	21_in_PGR/SOX1-OT
AC010538.1	0.000840571	0.272587	0.254	0.152	1	21_in_PGR/SOX1-OT
CDC42EP3	0.000840802	0.263335	0.385	0.255	1	21_in_PGR/SOX1-OT
LRRC6	0.000843819	0.469623	0.585	0.478	1	21_in_PGR/SOX1-OT
ANKHD1	0.000846257	1.27704	0.831	0.707	1	21_in_PGR/SOX1-OT
CALU	0.000847853	0.672065	0.546	0.412	1	21_in_PGR/SOX1-OT
ST20	0.000849204	0.488836	0.385	0.268	1	21_in_PGR/SOX1-OT
CCT8	0.000849447	0.844103	0.623	0.524	1	21_in_PGR/SOX1-OT
NISCH	0.000849649	0.393776	0.692	0.562	1	21_in_PGR/SOX1-OT
PRICKLE1	0.000857439	8.32153	0.892	0.819	1	21_in_PGR/SOX1-OT
IQCA1	0.000874389	4.70606	0.592	0.482	1	21_in_PGR/SOX1-OT
AL138756.1	0.000875882	0.270658	0.238	0.139	1	21_in_PGR/SOX1-OT
DDX6	0.00087762	0.294064	0.715	0.625	1	21_in_PGR/SOX1-OT
CACNA2D3-AS1	0.000889152	1.35423	0.2	0.11	1	21_in_PGR/SOX1-OT
TTI2	0.000890197	0.255289	0.338	0.226	1	21_in_PGR/SOX1-OT
ZNF678	0.000890704	0.612784	0.4	0.288	1	21_in_PGR/SOX1-OT
WNK3	0.000891448	0.731455	0.554	0.453	1	21_in_PGR/SOX1-OT
C12orf76	0.000894855	0.40754	0.531	0.385	1	21_in_PGR/SOX1-OT
MFAP3	0.000895668	0.420615	0.623	0.489	1	21_in_PGR/SOX1-OT
NDUFS8	0.000905001	0.495173	0.646	0.488	1	21_in_PGR/SOX1-OT
PILRB	0.000906059	0.387971	0.585	0.45	1	21_in_PGR/SOX1-OT
KYAT1	0.000908931	0.776078	0.562	0.422	1	21_in_PGR/SOX1-OT
RPA1	0.000909776	0.386346	0.369	0.256	1	21_in_PGR/SOX1-OT
DNAJA2	0.000928369	0.539027	0.469	0.36	1	21_in_PGR/SOX1-OT
HDHD5	0.000928902	0.507339	0.323	0.208	1	21_in_PGR/SOX1-OT
AP000229.1	0.00095848	0.30923	0.215	0.12	1	21_in_PGR/SOX1-OT
EDC3	0.00095872	0.544787	0.377	0.266	1	21_in_PGR/SOX1-OT
SMN2	0.000963045	0.250144	0.231	0.136	1	21_in_PGR/SOX1-OT
ATCAY	0.000965303	0.581278	0.769	0.686	1	21_in_PGR/SOX1-OT
CBX1	0.000969114	1.4724	0.477	0.347	1	21_in_PGR/SOX1-OT
UFL1	0.000973799	0.408047	0.562	0.439	1	21_in_PGR/SOX1-OT
GPR12	0.00097386	0.445596	0.269	0.166	1	21_in_PGR/SOX1-OT
THRA	0.000977773	0.301923	0.531	0.41	1	21_in_PGR/SOX1-OT
WAC-AS1	0.000979782	0.297775	0.515	0.382	1	21_in_PGR/SOX1-OT
AC010210.1	0.000983529	2.2859	0.6	0.471	1	21_in_PGR/SOX1-OT
TAF1B	0.00098698	4.19645	0.638	0.509	1	21_in_PGR/SOX1-OT
HAUS6	0.000996192	0.724261	0.292	0.18	1	21_in_PGR/SOX1-OT
PRPF31	0.00100041	0.386823	0.346	0.237	1	21_in_PGR/SOX1-OT
TMC3-AS1	0.00100309	0.535584	0.238	0.147	1	21_in_PGR/SOX1-OT
C18orf32	0.00101213	0.702834	0.631	0.557	1	21_in_PGR/SOX1-OT
HEATR3	0.00101399	1.13174	0.508	0.376	1	21_in_PGR/SOX1-OT
ARG1	0.00102173	0.36616	0.038	0.01	1	21_in_PGR/SOX1-OT
ZC3H7B	0.00103698	0.461969	0.415	0.295	1	21_in_PGR/SOX1-OT
SLC9A3-AS1	0.00104322	0.277626	0.369	0.246	1	21_in_PGR/SOX1-OT
SCYL1	0.00105189	0.271827	0.354	0.237	1	21_in_PGR/SOX1-OT
GATAD1	0.00106142	0.30848	0.415	0.296	1	21_in_PGR/SOX1-OT
LRP3	0.00107166	0.550933	0.485	0.361	1	21_in_PGR/SOX1-OT
PCGF6	0.00107697	0.869691	0.462	0.338	1	21_in_PGR/SOX1-OT
RPS6KB1	0.00107918	0.250758	0.554	0.416	1	21_in_PGR/SOX1-OT
GAPVD1	0.00107944	1.06623	0.738	0.632	1	21_in_PGR/SOX1-OT
IDNK	0.00108623	0.331219	0.231	0.137	1	21_in_PGR/SOX1-OT
TYSND1	0.00109357	0.446372	0.223	0.129	1	21_in_PGR/SOX1-OT
TBK1	0.00109946	1.50011	0.669	0.563	1	21_in_PGR/SOX1-OT
NRXN2	0.00110026	0.942238	0.7	0.599	1	21_in_PGR/SOX1-OT
PPCDC	0.00111153	0.255091	0.377	0.255	1	21_in_PGR/SOX1-OT
AC053513.1	0.00112255	1.63931	0.446	0.308	1	21_in_PGR/SOX1-OT
PDK3	0.00112824	0.853853	0.6	0.441	1	21_in_PGR/SOX1-OT
ILKAP	0.00113976	0.355128	0.592	0.479	1	21_in_PGR/SOX1-OT
TMEM245	0.00114331	1.93605	0.769	0.695	1	21_in_PGR/SOX1-OT
TGFBR2	0.00114412	4.75455	0.062	0.021	1	21_in_PGR/SOX1-OT
AL390198.1	0.0011452	0.344009	0.362	0.245	1	21_in_PGR/SOX1-OT
WDR47	0.00116155	3.26827	0.592	0.511	1	21_in_PGR/SOX1-OT
TAF11	0.0011648	1.53024	0.431	0.324	1	21_in_PGR/SOX1-OT
TTC9B	0.00116714	0.433168	0.5	0.373	1	21_in_PGR/SOX1-OT
GPRASP2	0.00117031	0.590402	0.508	0.38	1	21_in_PGR/SOX1-OT
ZNF621	0.00118646	0.582967	0.269	0.162	1	21_in_PGR/SOX1-OT
PHF1	0.0011901	0.787455	0.546	0.412	1	21_in_PGR/SOX1-OT
AP1G1	0.00119378	0.294621	0.731	0.605	1	21_in_PGR/SOX1-OT
DUSP8	0.0012072	0.334495	0.377	0.26	1	21_in_PGR/SOX1-OT
TMED5	0.00121369	0.588374	0.446	0.33	1	21_in_PGR/SOX1-OT
HTATIP2	0.00122017	0.385412	0.223	0.129	1	21_in_PGR/SOX1-OT
AC110491.1	0.0012288	0.27516	0.146	0.072	1	21_in_PGR/SOX1-OT
SNX5	0.00122997	0.343817	0.315	0.205	1	21_in_PGR/SOX1-OT
GLOD4	0.00123029	0.635751	0.446	0.329	1	21_in_PGR/SOX1-OT
CFAP206	0.00123293	0.32544	0.162	0.084	1	21_in_PGR/SOX1-OT
AC106845.1	0.00123524	0.288166	0.338	0.216	1	21_in_PGR/SOX1-OT
WDR36	0.00123894	0.48697	0.531	0.42	1	21_in_PGR/SOX1-OT
RXRB	0.0012392	0.258149	0.338	0.217	1	21_in_PGR/SOX1-OT
PRTG	0.00123982	0.996375	0.215	0.124	1	21_in_PGR/SOX1-OT
POLI	0.00126287	0.396752	0.408	0.279	1	21_in_PGR/SOX1-OT
BPHL	0.00126347	0.73188	0.415	0.289	1	21_in_PGR/SOX1-OT
RNF139-AS1	0.00127424	0.49131	0.277	0.175	1	21_in_PGR/SOX1-OT
B3GNT5	0.00128107	0.394101	0.208	0.118	1	21_in_PGR/SOX1-OT
SRSF12	0.00129156	0.334827	0.485	0.354	1	21_in_PGR/SOX1-OT
PARVB	0.00131689	0.620988	0.377	0.265	1	21_in_PGR/SOX1-OT
MED10	0.00132292	1.93896	0.5	0.397	1	21_in_PGR/SOX1-OT
PEX2	0.00133151	0.526752	0.469	0.333	1	21_in_PGR/SOX1-OT
RNF41	0.00134386	0.416407	0.385	0.259	1	21_in_PGR/SOX1-OT
CEP295	0.00135698	0.960939	0.662	0.533	1	21_in_PGR/SOX1-OT
SHF	0.00136303	0.636526	0.269	0.168	1	21_in_PGR/SOX1-OT
EARS2	0.00136837	0.256152	0.238	0.141	1	21_in_PGR/SOX1-OT
MIR222HG	0.00137366	0.494235	0.131	0.064	1	21_in_PGR/SOX1-OT
INPP5K	0.00137473	0.273103	0.231	0.135	1	21_in_PGR/SOX1-OT
MTX2	0.00138375	2.3679	0.869	0.767	1	21_in_PGR/SOX1-OT
NDUFB9	0.00138431	0.715942	0.577	0.451	1	21_in_PGR/SOX1-OT
ZFHX2	0.00138584	0.265434	0.454	0.329	1	21_in_PGR/SOX1-OT
EIPR1	0.00139638	1.51536	0.531	0.433	1	21_in_PGR/SOX1-OT
H4C3	0.00139819	1.44888	0.362	0.251	1	21_in_PGR/SOX1-OT
LINC00861	0.00141714	1.67331	0.077	0.029	1	21_in_PGR/SOX1-OT
THAP2	0.00143184	0.932265	0.4	0.279	1	21_in_PGR/SOX1-OT
PPAT	0.00143343	1.61681	0.385	0.27	1	21_in_PGR/SOX1-OT
NFX1	0.00145518	1.55236	0.715	0.582	1	21_in_PGR/SOX1-OT
ANAPC15	0.00145815	0.470357	0.285	0.182	1	21_in_PGR/SOX1-OT
CISD2	0.0014658	1.54574	0.531	0.415	1	21_in_PGR/SOX1-OT
ARPC4	0.0014731	0.259224	0.346	0.239	1	21_in_PGR/SOX1-OT
CCDC82	0.00148874	3.21552	0.762	0.649	1	21_in_PGR/SOX1-OT
TMEM67	0.00150477	0.359113	0.608	0.459	1	21_in_PGR/SOX1-OT
DUSP22	0.00150846	0.487731	0.208	0.12	1	21_in_PGR/SOX1-OT
RALB	0.00151744	0.369553	0.208	0.119	1	21_in_PGR/SOX1-OT
ZC3HAV1	0.00152565	0.288442	0.185	0.1	1	21_in_PGR/SOX1-OT
IL17D	0.00153505	0.454015	0.262	0.16	1	21_in_PGR/SOX1-OT
RPS18	0.00154079	0.850182	0.546	0.438	1	21_in_PGR/SOX1-OT
DLG2-AS2	0.00154163	0.808308	0.431	0.314	1	21_in_PGR/SOX1-OT
NBPF3	0.00154206	0.455425	0.4	0.287	1	21_in_PGR/SOX1-OT
SMYD5	0.00155505	0.260607	0.231	0.136	1	21_in_PGR/SOX1-OT
ABO	0.00156936	1.01594	0.215	0.123	1	21_in_PGR/SOX1-OT
TRMU	0.00157184	0.374386	0.423	0.302	1	21_in_PGR/SOX1-OT
MTARC2	0.00157224	0.398991	0.4	0.289	1	21_in_PGR/SOX1-OT
ECHDC1	0.0015777	0.556043	0.6	0.489	1	21_in_PGR/SOX1-OT
MYL6B	0.00158483	1.55176	0.615	0.498	1	21_in_PGR/SOX1-OT
MTHFS	0.00158731	0.495842	0.462	0.339	1	21_in_PGR/SOX1-OT
KCTD7	0.00158736	0.517199	0.408	0.288	1	21_in_PGR/SOX1-OT
AC005670.3	0.001595	3.6982	0.669	0.563	1	21_in_PGR/SOX1-OT
PRKRA	0.00159791	1.91278	0.7	0.538	1	21_in_PGR/SOX1-OT
AC091138.1	0.00160193	0.358909	0.254	0.161	1	21_in_PGR/SOX1-OT
VPS29	0.00160252	0.508135	0.6	0.494	1	21_in_PGR/SOX1-OT
MKKS	0.00160291	1.16521	0.638	0.51	1	21_in_PGR/SOX1-OT
TRIM62	0.00162347	0.374679	0.238	0.142	1	21_in_PGR/SOX1-OT
RPAP3	0.00163496	0.76968	0.515	0.378	1	21_in_PGR/SOX1-OT
NOL12	0.00165735	0.337592	0.3	0.194	1	21_in_PGR/SOX1-OT
SMG1	0.00165834	1.24805	0.754	0.633	1	21_in_PGR/SOX1-OT
FLYWCH2	0.00166492	0.324475	0.469	0.356	1	21_in_PGR/SOX1-OT
C12orf73	0.00168102	0.562367	0.415	0.304	1	21_in_PGR/SOX1-OT
MRPL42	0.00170191	0.36294	0.585	0.472	1	21_in_PGR/SOX1-OT
CHURC1	0.00170215	0.955244	0.585	0.455	1	21_in_PGR/SOX1-OT
CD81-AS1	0.00171869	0.276944	0.123	0.059	1	21_in_PGR/SOX1-OT
MORN4	0.00172431	0.297608	0.523	0.397	1	21_in_PGR/SOX1-OT
AF106564.1	0.00174272	0.32971	0.238	0.144	1	21_in_PGR/SOX1-OT
ITFG2	0.00174977	0.561996	0.423	0.317	1	21_in_PGR/SOX1-OT
POR	0.00175639	0.878339	0.515	0.401	1	21_in_PGR/SOX1-OT
NBL1	0.00176143	0.37764	0.485	0.372	1	21_in_PGR/SOX1-OT
IVD	0.00176517	0.517904	0.4	0.283	1	21_in_PGR/SOX1-OT
PLOD3	0.00177781	0.675188	0.285	0.187	1	21_in_PGR/SOX1-OT
ALKBH6	0.00178163	0.359	0.354	0.242	1	21_in_PGR/SOX1-OT
APAF1	0.00178824	0.550024	0.354	0.238	1	21_in_PGR/SOX1-OT
OST4	0.00180268	0.646027	0.423	0.306	1	21_in_PGR/SOX1-OT
PSMD11	0.00180437	0.548622	0.662	0.562	1	21_in_PGR/SOX1-OT
SELENOT	0.00180534	2.91237	0.623	0.548	1	21_in_PGR/SOX1-OT
KAZN-AS1	0.00180804	1.49181	0.585	0.447	1	21_in_PGR/SOX1-OT
MTMR2	0.00181084	3.51028	0.631	0.512	1	21_in_PGR/SOX1-OT
COPA	0.00181256	2.84954	0.8	0.688	1	21_in_PGR/SOX1-OT
AC138393.1	0.00181637	0.511456	0.377	0.268	1	21_in_PGR/SOX1-OT
PGM3	0.00181757	0.518512	0.554	0.457	1	21_in_PGR/SOX1-OT
NDUFA2	0.0018244	0.305426	0.485	0.375	1	21_in_PGR/SOX1-OT
DCAF16	0.00186685	1.31129	0.5	0.366	1	21_in_PGR/SOX1-OT
PIP4K2B	0.0018715	0.285427	0.554	0.439	1	21_in_PGR/SOX1-OT
CNOT7	0.00187772	0.408177	0.615	0.515	1	21_in_PGR/SOX1-OT
PSMA3	0.00189042	0.661153	0.569	0.469	1	21_in_PGR/SOX1-OT
PRR14L	0.00190199	1.7492	0.577	0.473	1	21_in_PGR/SOX1-OT
METTL21EP	0.00190553	0.500134	0.354	0.237	1	21_in_PGR/SOX1-OT
FRG1CP	0.00191091	0.654476	0.492	0.364	1	21_in_PGR/SOX1-OT
BLOC1S2	0.00192433	0.946552	0.477	0.353	1	21_in_PGR/SOX1-OT
USP12	0.00195496	0.775185	0.531	0.4	1	21_in_PGR/SOX1-OT
CDKL5	0.00197108	9.45648	0.677	0.605	1	21_in_PGR/SOX1-OT
TENT2	0.00197663	0.251985	0.846	0.768	1	21_in_PGR/SOX1-OT
FAM185A	0.00198407	0.729352	0.538	0.438	1	21_in_PGR/SOX1-OT
RAB5B	0.00198762	1.78032	0.546	0.404	1	21_in_PGR/SOX1-OT
TTLL1	0.00199212	0.705482	0.3	0.194	1	21_in_PGR/SOX1-OT
DUSP16	0.00199922	1.12726	0.485	0.359	1	21_in_PGR/SOX1-OT
AC006581.2	0.00202214	0.504331	0.408	0.289	1	21_in_PGR/SOX1-OT
PRDM11	0.00202814	0.581851	0.285	0.188	1	21_in_PGR/SOX1-OT
TMEM254	0.00203288	0.287954	0.408	0.279	1	21_in_PGR/SOX1-OT
TUBGCP4	0.0020347	0.34455	0.392	0.285	1	21_in_PGR/SOX1-OT
SNAPIN	0.00204502	0.517074	0.254	0.162	1	21_in_PGR/SOX1-OT
AKAP8	0.00204893	0.290887	0.315	0.209	1	21_in_PGR/SOX1-OT
TBCB	0.00205442	0.546555	0.562	0.489	1	21_in_PGR/SOX1-OT
TGFB1	0.00205667	0.271287	0.215	0.129	1	21_in_PGR/SOX1-OT
HEATR1	0.00206372	0.426032	0.469	0.349	1	21_in_PGR/SOX1-OT
NFYB	0.00207301	0.344653	0.331	0.231	1	21_in_PGR/SOX1-OT
SUPT20H	0.00208926	0.337115	0.715	0.589	1	21_in_PGR/SOX1-OT
FHL1	0.00209063	0.681359	0.685	0.556	1	21_in_PGR/SOX1-OT
CHMP3	0.0020958	0.262062	0.462	0.355	1	21_in_PGR/SOX1-OT
CCDC144A	0.00210075	2.29634	0.508	0.411	1	21_in_PGR/SOX1-OT
GCNT1	0.00210632	0.275633	0.315	0.209	1	21_in_PGR/SOX1-OT
CCDC47	0.00210872	0.259553	0.523	0.424	1	21_in_PGR/SOX1-OT
AL139807.1	0.00211875	0.742449	0.338	0.227	1	21_in_PGR/SOX1-OT
HDHD2	0.00213396	0.302208	0.377	0.266	1	21_in_PGR/SOX1-OT
ITGA2B	0.00213815	0.385435	0.154	0.082	1	21_in_PGR/SOX1-OT
UPF3B	0.00216517	0.426592	0.492	0.399	1	21_in_PGR/SOX1-OT
COPS2	0.00216772	3.14187	0.662	0.553	1	21_in_PGR/SOX1-OT
FNDC4	0.00216875	0.511754	0.377	0.267	1	21_in_PGR/SOX1-OT
SLC7A6OS	0.00216935	0.30716	0.331	0.223	1	21_in_PGR/SOX1-OT
EP400	0.00217298	0.942662	0.646	0.555	1	21_in_PGR/SOX1-OT
FAM66D	0.00217672	0.509028	0.538	0.424	1	21_in_PGR/SOX1-OT
INHBA-AS1	0.00218766	1.78417	0.377	0.252	1	21_in_PGR/SOX1-OT
RGPD1	0.00219024	0.374951	0.254	0.158	1	21_in_PGR/SOX1-OT
AC026273.1	0.00219054	0.533538	0.331	0.22	1	21_in_PGR/SOX1-OT
P4HB	0.00220233	0.358077	0.462	0.328	1	21_in_PGR/SOX1-OT
AC005753.2	0.00221165	0.259187	0.146	0.076	1	21_in_PGR/SOX1-OT
NR2C2	0.00221211	0.879389	0.569	0.471	1	21_in_PGR/SOX1-OT
SNX29	0.00221876	1.5389	0.738	0.648	1	21_in_PGR/SOX1-OT
NAP1L4	0.00222329	1.32958	0.823	0.715	1	21_in_PGR/SOX1-OT
PANX2	0.00222397	0.484364	0.523	0.394	1	21_in_PGR/SOX1-OT
MMS19	0.00223791	1.13422	0.469	0.369	1	21_in_PGR/SOX1-OT
PUM2	0.00224215	2.35149	0.838	0.836	1	21_in_PGR/SOX1-OT
MPPE1	0.00224247	1.13577	0.446	0.332	1	21_in_PGR/SOX1-OT
AC090517.5	0.00224726	0.256968	0.485	0.372	1	21_in_PGR/SOX1-OT
RSRC2	0.00226321	0.441087	0.623	0.515	1	21_in_PGR/SOX1-OT
DIS3L	0.00226407	0.39467	0.377	0.273	1	21_in_PGR/SOX1-OT
SNHG12	0.00227461	0.29566	0.308	0.204	1	21_in_PGR/SOX1-OT
BHLHB9	0.00227742	0.310161	0.515	0.392	1	21_in_PGR/SOX1-OT
EIF4ENIF1	0.00228777	0.533586	0.462	0.337	1	21_in_PGR/SOX1-OT
NUDT9	0.00228908	0.832277	0.492	0.386	1	21_in_PGR/SOX1-OT
RAB11FIP2	0.0022916	2.33978	0.615	0.533	1	21_in_PGR/SOX1-OT
HTATSF1	0.00229662	0.371694	0.423	0.306	1	21_in_PGR/SOX1-OT
AC061961.1	0.00230042	0.724954	0.3	0.195	1	21_in_PGR/SOX1-OT
LINC02210	0.00230847	0.826692	0.546	0.435	1	21_in_PGR/SOX1-OT
RAN	0.00231502	1.247	0.577	0.491	1	21_in_PGR/SOX1-OT
SELENOK	0.0023154	0.397955	0.531	0.42	1	21_in_PGR/SOX1-OT
PSMA6	0.00231592	1.60666	0.6	0.516	1	21_in_PGR/SOX1-OT
MACROH2A1	0.00232106	0.429563	0.723	0.616	1	21_in_PGR/SOX1-OT
JPT1	0.00234403	0.251533	0.515	0.433	1	21_in_PGR/SOX1-OT
CHFR	0.00235468	0.511124	0.631	0.492	1	21_in_PGR/SOX1-OT
TMEM33	0.00235533	2.32026	0.592	0.465	1	21_in_PGR/SOX1-OT
SPECC1L	0.00235786	4.39392	0.838	0.758	1	21_in_PGR/SOX1-OT
ETFRF1	0.00236086	0.348511	0.569	0.457	1	21_in_PGR/SOX1-OT
TBP	0.00236439	0.301503	0.308	0.207	1	21_in_PGR/SOX1-OT
ABITRAM	0.0023679	0.474695	0.377	0.262	1	21_in_PGR/SOX1-OT
COPS8	0.00236856	1.15107	0.508	0.399	1	21_in_PGR/SOX1-OT
NUDT5	0.00237928	1.34904	0.646	0.527	1	21_in_PGR/SOX1-OT
APPBP2	0.00238026	1.99122	0.715	0.626	1	21_in_PGR/SOX1-OT
ALKBH8	0.00238417	0.762465	0.431	0.332	1	21_in_PGR/SOX1-OT
SOCS7	0.00238641	0.972012	0.5	0.387	1	21_in_PGR/SOX1-OT
KIAA0895	0.00238815	0.725773	0.492	0.363	1	21_in_PGR/SOX1-OT
TRAPPC8	0.00240018	3.24262	0.769	0.63	1	21_in_PGR/SOX1-OT
AKR1A1	0.00240256	0.312702	0.277	0.175	1	21_in_PGR/SOX1-OT
METTL2A	0.00241067	0.36669	0.254	0.159	1	21_in_PGR/SOX1-OT
CTSF	0.00242051	0.398943	0.554	0.422	1	21_in_PGR/SOX1-OT
TRABD	0.00242358	0.408427	0.254	0.158	1	21_in_PGR/SOX1-OT
C17orf67	0.00244042	0.712965	0.3	0.207	1	21_in_PGR/SOX1-OT
SERTAD2	0.00245631	0.690214	0.369	0.265	1	21_in_PGR/SOX1-OT
SPATA20	0.00245769	0.434576	0.315	0.213	1	21_in_PGR/SOX1-OT
PPWD1	0.00246107	1.43637	0.615	0.482	1	21_in_PGR/SOX1-OT
NVL	0.00246171	0.398261	0.554	0.444	1	21_in_PGR/SOX1-OT
SLC25A14	0.00247293	0.277058	0.346	0.245	1	21_in_PGR/SOX1-OT
CHKB	0.0024896	0.89393	0.538	0.41	1	21_in_PGR/SOX1-OT
DUSP11	0.00251514	0.344802	0.346	0.242	1	21_in_PGR/SOX1-OT
TMEM87A	0.00251898	0.304651	0.677	0.543	1	21_in_PGR/SOX1-OT
RAB3GAP1	0.00251951	2.66092	0.877	0.811	1	21_in_PGR/SOX1-OT
PGM2L1	0.00252384	6.19191	0.708	0.626	1	21_in_PGR/SOX1-OT
ACOX3	0.00253455	0.671226	0.338	0.233	1	21_in_PGR/SOX1-OT
GLIPR2	0.00255009	0.289278	0.054	0.018	1	21_in_PGR/SOX1-OT
ERCC4	0.00256009	0.322363	0.423	0.313	1	21_in_PGR/SOX1-OT
CMC2	0.00261761	1.12143	0.762	0.652	1	21_in_PGR/SOX1-OT
C2orf72	0.00261841	0.591781	0.354	0.247	1	21_in_PGR/SOX1-OT
ASB16-AS1	0.00263677	0.327866	0.192	0.112	1	21_in_PGR/SOX1-OT
KATNAL1	0.00263919	3.7659	0.569	0.434	1	21_in_PGR/SOX1-OT
COPE	0.00267404	0.353227	0.523	0.426	1	21_in_PGR/SOX1-OT
LNX2	0.00269199	0.458312	0.3	0.197	1	21_in_PGR/SOX1-OT
OGFOD1	0.00269974	0.441009	0.462	0.338	1	21_in_PGR/SOX1-OT
ZNF436-AS1	0.0027147	0.373148	0.223	0.136	1	21_in_PGR/SOX1-OT
ALMS1P1	0.00271489	0.660422	0.331	0.228	1	21_in_PGR/SOX1-OT
AMACR	0.00273071	0.586084	0.269	0.168	1	21_in_PGR/SOX1-OT
CYP4Z1	0.00274952	0.267096	0.254	0.155	1	21_in_PGR/SOX1-OT
DGKQ	0.00274978	0.286073	0.346	0.235	1	21_in_PGR/SOX1-OT
BRIX1	0.00275066	0.348066	0.338	0.238	1	21_in_PGR/SOX1-OT
MRPS26	0.00275711	0.372512	0.538	0.411	1	21_in_PGR/SOX1-OT
OGFR	0.00277916	0.317745	0.462	0.343	1	21_in_PGR/SOX1-OT
FUCA1	0.00278044	0.773864	0.246	0.158	1	21_in_PGR/SOX1-OT
EIF4G1	0.00278183	0.676507	0.415	0.307	1	21_in_PGR/SOX1-OT
BROX	0.00278955	0.416497	0.423	0.311	1	21_in_PGR/SOX1-OT
STAU1	0.00280333	0.479791	0.631	0.52	1	21_in_PGR/SOX1-OT
SHANK1	0.00281405	0.320484	0.446	0.337	1	21_in_PGR/SOX1-OT
AL157388.1	0.00281469	0.431746	0.362	0.248	1	21_in_PGR/SOX1-OT
LINC00240	0.00282127	0.957371	0.308	0.204	1	21_in_PGR/SOX1-OT
MRPL22	0.00283783	0.400484	0.369	0.267	1	21_in_PGR/SOX1-OT
MECP2	0.00284315	0.656388	0.677	0.557	1	21_in_PGR/SOX1-OT
SLC35F5	0.00285195	2.30541	0.708	0.597	1	21_in_PGR/SOX1-OT
USE1	0.00287109	0.275848	0.254	0.161	1	21_in_PGR/SOX1-OT
ZNF563	0.00288991	0.348972	0.131	0.067	1	21_in_PGR/SOX1-OT
PLPPR3	0.00292218	1.42909	0.4	0.292	1	21_in_PGR/SOX1-OT
PLAA	0.0029267	0.578346	0.546	0.429	1	21_in_PGR/SOX1-OT
KTN1-AS1	0.00292839	0.347562	0.346	0.24	1	21_in_PGR/SOX1-OT
DCAF10	0.00294093	2.18051	0.738	0.718	1	21_in_PGR/SOX1-OT
EIF3I	0.00295082	0.76681	0.323	0.227	1	21_in_PGR/SOX1-OT
FCHO1	0.00295224	0.309861	0.338	0.234	1	21_in_PGR/SOX1-OT
TMEM222	0.00296281	0.643931	0.454	0.341	1	21_in_PGR/SOX1-OT
POMGNT1	0.00296752	0.45801	0.385	0.275	1	21_in_PGR/SOX1-OT
GNS	0.00297303	0.392831	0.523	0.413	1	21_in_PGR/SOX1-OT
DYNLT1	0.00297814	0.427397	0.485	0.358	1	21_in_PGR/SOX1-OT
PPP1CB	0.00298951	0.435728	0.454	0.346	1	21_in_PGR/SOX1-OT
SMPD3	0.00299558	0.610237	0.431	0.334	1	21_in_PGR/SOX1-OT
SRFBP1	0.00300444	0.343332	0.531	0.413	1	21_in_PGR/SOX1-OT
POLR3C	0.00301642	0.913281	0.3	0.2	1	21_in_PGR/SOX1-OT
ZC2HC1C	0.00303176	0.322427	0.415	0.307	1	21_in_PGR/SOX1-OT
C11orf71	0.0030449	0.345779	0.238	0.149	1	21_in_PGR/SOX1-OT
FADS3	0.00305102	0.280585	0.377	0.268	1	21_in_PGR/SOX1-OT
LINC00867	0.00305606	0.403428	0.131	0.066	1	21_in_PGR/SOX1-OT
RAP2C-AS1	0.00305781	0.412911	0.331	0.227	1	21_in_PGR/SOX1-OT
SP4	0.00307398	1.21699	0.515	0.42	1	21_in_PGR/SOX1-OT
UPRT	0.00308599	0.598519	0.346	0.234	1	21_in_PGR/SOX1-OT
STT3A	0.00308873	0.42792	0.285	0.189	1	21_in_PGR/SOX1-OT
UBE2Q2P1	0.00310735	4.81346	0.585	0.477	1	21_in_PGR/SOX1-OT
STMN3	0.00310793	1.43397	0.792	0.693	1	21_in_PGR/SOX1-OT
CTCF	0.00310832	0.351645	0.438	0.332	1	21_in_PGR/SOX1-OT
MSL1	0.00312878	0.45237	0.508	0.423	1	21_in_PGR/SOX1-OT
ERVK3-1	0.00314751	0.586891	0.385	0.277	1	21_in_PGR/SOX1-OT
NCBP1	0.00318315	0.254206	0.477	0.362	1	21_in_PGR/SOX1-OT
MTA3	0.00319243	3.21815	0.715	0.648	1	21_in_PGR/SOX1-OT
DDX3X	0.00322616	0.672438	0.562	0.452	1	21_in_PGR/SOX1-OT
ARMC10	0.00323566	0.570185	0.462	0.348	1	21_in_PGR/SOX1-OT
SPESP1	0.00326441	0.383685	0.362	0.256	1	21_in_PGR/SOX1-OT
NIPAL3	0.00327325	0.395312	0.569	0.468	1	21_in_PGR/SOX1-OT
CNOT6	0.00327796	2.28317	0.431	0.318	1	21_in_PGR/SOX1-OT
UBQLN2	0.00327912	0.365713	0.423	0.331	1	21_in_PGR/SOX1-OT
SNX19	0.00328998	1.56094	0.569	0.432	1	21_in_PGR/SOX1-OT
IDH1	0.00329156	0.450163	0.446	0.347	1	21_in_PGR/SOX1-OT
NIPSNAP2	0.00330841	0.534575	0.646	0.556	1	21_in_PGR/SOX1-OT
KPNB1	0.00333032	0.466877	0.708	0.623	1	21_in_PGR/SOX1-OT
UBAP2L	0.00334352	0.3339	0.492	0.396	1	21_in_PGR/SOX1-OT
AC084337.2	0.00334525	0.333372	0.408	0.306	1	21_in_PGR/SOX1-OT
LEO1	0.00336547	0.305699	0.377	0.275	1	21_in_PGR/SOX1-OT
SUSD5	0.00337629	0.279705	0.277	0.178	1	21_in_PGR/SOX1-OT
ACOT8	0.00342518	0.422364	0.354	0.246	1	21_in_PGR/SOX1-OT
THOC1	0.00342613	0.772554	0.692	0.603	1	21_in_PGR/SOX1-OT
UBOX5	0.00343682	0.254437	0.246	0.155	1	21_in_PGR/SOX1-OT
ECPAS	0.00344466	0.264449	0.831	0.756	1	21_in_PGR/SOX1-OT
GABARAP	0.00346641	0.447895	0.638	0.572	1	21_in_PGR/SOX1-OT
ING5	0.00348509	0.835184	0.485	0.389	1	21_in_PGR/SOX1-OT
TOMM6	0.0034856	0.29802	0.485	0.363	1	21_in_PGR/SOX1-OT
CD2BP2	0.00352791	0.29083	0.254	0.163	1	21_in_PGR/SOX1-OT
PRRG1	0.00353716	0.557003	0.338	0.232	1	21_in_PGR/SOX1-OT
ZFPL1	0.00355727	0.258507	0.231	0.145	1	21_in_PGR/SOX1-OT
FAM120C	0.00359079	0.292986	0.346	0.243	1	21_in_PGR/SOX1-OT
SETD7	0.00361982	0.596248	0.369	0.277	1	21_in_PGR/SOX1-OT
ZCCHC9	0.00363837	0.870306	0.4	0.291	1	21_in_PGR/SOX1-OT
AL355481.1	0.00364275	0.645201	0.238	0.154	1	21_in_PGR/SOX1-OT
ANKMY1	0.00365351	0.261953	0.446	0.338	1	21_in_PGR/SOX1-OT
CCDC18	0.00366014	2.14818	0.385	0.283	1	21_in_PGR/SOX1-OT
BZW1	0.00366066	0.287622	0.431	0.307	1	21_in_PGR/SOX1-OT
DDX52	0.00368336	0.582733	0.462	0.357	1	21_in_PGR/SOX1-OT
LRP6	0.00371525	0.610329	0.646	0.557	1	21_in_PGR/SOX1-OT
CASC3	0.00374048	0.367793	0.523	0.414	1	21_in_PGR/SOX1-OT
FUBP3	0.0037733	0.73115	0.6	0.504	1	21_in_PGR/SOX1-OT
VTA1	0.00377678	0.442502	0.562	0.443	1	21_in_PGR/SOX1-OT
RTCB	0.00378284	0.559634	0.492	0.397	1	21_in_PGR/SOX1-OT
CLCA4-AS1	0.00379577	0.301906	0.123	0.062	1	21_in_PGR/SOX1-OT
AC068931.1	0.00379796	2.82637	0.238	0.368	1	21_in_PGR/SOX1-OT
PSMA4	0.00381496	0.372238	0.538	0.446	1	21_in_PGR/SOX1-OT
MAPK6	0.00384071	1.53238	0.631	0.531	1	21_in_PGR/SOX1-OT
B4GALT3	0.00385006	0.296966	0.223	0.138	1	21_in_PGR/SOX1-OT
YKT6	0.00386944	0.442997	0.246	0.159	1	21_in_PGR/SOX1-OT
PSMC1	0.00387419	0.257073	0.331	0.231	1	21_in_PGR/SOX1-OT
SLC38A9	0.00389211	0.832191	0.669	0.53	1	21_in_PGR/SOX1-OT
AL160191.1	0.00391829	0.737964	0.162	0.091	1	21_in_PGR/SOX1-OT
NUDT16	0.00392147	0.297047	0.215	0.13	1	21_in_PGR/SOX1-OT
UTP6	0.00395725	0.26353	0.431	0.318	1	21_in_PGR/SOX1-OT
HNRNPD	0.00396797	5.23155	0.738	0.662	1	21_in_PGR/SOX1-OT
CSKMT	0.00397775	0.258058	0.2	0.12	1	21_in_PGR/SOX1-OT
SUSD6	0.00399706	0.927184	0.462	0.346	1	21_in_PGR/SOX1-OT
SRP19	0.00400012	0.302505	0.446	0.349	1	21_in_PGR/SOX1-OT
RHBDD3	0.00400418	0.263711	0.4	0.3	1	21_in_PGR/SOX1-OT
SPG11	0.00400739	0.689361	0.7	0.614	1	21_in_PGR/SOX1-OT
TRIP11	0.00402214	1.51415	0.692	0.57	1	21_in_PGR/SOX1-OT
EID2B	0.0040488	0.258127	0.385	0.277	1	21_in_PGR/SOX1-OT
CEP63	0.0040532	0.312797	0.669	0.543	1	21_in_PGR/SOX1-OT
RPS11	0.00406592	0.35723	0.5	0.387	1	21_in_PGR/SOX1-OT
ALG9	0.00408257	1.03428	0.5	0.376	1	21_in_PGR/SOX1-OT
DCLRE1C	0.00409079	1.59759	0.4	0.295	1	21_in_PGR/SOX1-OT
AP2S1	0.00410495	0.73095	0.485	0.38	1	21_in_PGR/SOX1-OT
FGF17	0.00411347	0.286342	0.3	0.206	1	21_in_PGR/SOX1-OT
TMEM254-AS1	0.00411655	0.681829	0.177	0.105	1	21_in_PGR/SOX1-OT
DNAJB6	0.00415499	0.747162	0.677	0.577	1	21_in_PGR/SOX1-OT
AC072028.1	0.00416527	1.17104	0.354	0.252	1	21_in_PGR/SOX1-OT
RFK	0.00418493	2.13428	0.562	0.43	1	21_in_PGR/SOX1-OT
PRDX4	0.0041865	0.269821	0.154	0.084	1	21_in_PGR/SOX1-OT
ERGIC1	0.0041894	0.73205	0.438	0.352	1	21_in_PGR/SOX1-OT
ZUP1	0.00420159	0.369171	0.423	0.318	1	21_in_PGR/SOX1-OT
RBL2	0.00420658	0.403673	0.638	0.557	1	21_in_PGR/SOX1-OT
PGBD1	0.00421849	0.552641	0.469	0.358	1	21_in_PGR/SOX1-OT
STARD3NL	0.00422262	0.839188	0.577	0.477	1	21_in_PGR/SOX1-OT
AASDHPPT	0.00425367	0.774828	0.692	0.587	1	21_in_PGR/SOX1-OT
SUPT5H	0.0042741	0.762915	0.469	0.366	1	21_in_PGR/SOX1-OT
HPS4	0.00427973	0.351667	0.492	0.367	1	21_in_PGR/SOX1-OT
SEL1L	0.00428843	0.583655	0.6	0.491	1	21_in_PGR/SOX1-OT
MAN1B1	0.00431192	0.469657	0.323	0.236	1	21_in_PGR/SOX1-OT
AL354696.2	0.00431397	0.331646	0.146	0.078	1	21_in_PGR/SOX1-OT
TXNRD3	0.00436018	0.471323	0.269	0.173	1	21_in_PGR/SOX1-OT
NEK7	0.00436036	1.15996	0.369	0.262	1	21_in_PGR/SOX1-OT
AC008629.1	0.00436144	0.446524	0.192	0.116	1	21_in_PGR/SOX1-OT
LARS2	0.0043633	7.28803	0.546	0.441	1	21_in_PGR/SOX1-OT
ZSWIM7	0.00436481	0.790334	0.477	0.36	1	21_in_PGR/SOX1-OT
CLCN4	0.00437734	0.859304	0.615	0.505	1	21_in_PGR/SOX1-OT
SHISA5	0.004381	1.26177	0.346	0.25	1	21_in_PGR/SOX1-OT
TATDN3	0.00438677	3.56588	0.615	0.52	1	21_in_PGR/SOX1-OT
FRY-AS1	0.00438923	0.468935	0.277	0.188	1	21_in_PGR/SOX1-OT
ZFAT	0.00441114	0.275093	0.331	0.227	1	21_in_PGR/SOX1-OT
TRMT61B	0.00443142	6.31156	0.515	0.431	1	21_in_PGR/SOX1-OT
CA5B	0.00443767	0.314587	0.4	0.287	1	21_in_PGR/SOX1-OT
PMM1	0.00444587	0.356372	0.315	0.213	1	21_in_PGR/SOX1-OT
PRRT4	0.00446804	0.685089	0.269	0.179	1	21_in_PGR/SOX1-OT
C18orf21	0.00449131	0.447657	0.208	0.125	1	21_in_PGR/SOX1-OT
PRRC2C	0.004505	1.84656	0.869	0.829	1	21_in_PGR/SOX1-OT
HMGCL	0.00453005	0.276142	0.2	0.12	1	21_in_PGR/SOX1-OT
EI24	0.00453159	0.648403	0.431	0.318	1	21_in_PGR/SOX1-OT
B9D1	0.00454124	0.468585	0.315	0.221	1	21_in_PGR/SOX1-OT
WWP2	0.00455255	0.316318	0.469	0.361	1	21_in_PGR/SOX1-OT
RAPGEFL1	0.00456072	0.363038	0.562	0.433	1	21_in_PGR/SOX1-OT
DPF2	0.00457185	0.325263	0.415	0.321	1	21_in_PGR/SOX1-OT
THEM4	0.00457228	0.315854	0.585	0.456	1	21_in_PGR/SOX1-OT
FAM98A	0.00470057	0.507853	0.408	0.301	1	21_in_PGR/SOX1-OT
B4GALT7	0.0047059	0.795551	0.285	0.189	1	21_in_PGR/SOX1-OT
AC004076.1	0.00470663	0.491331	0.523	0.414	1	21_in_PGR/SOX1-OT
AC025283.2	0.00472203	0.528752	0.362	0.266	1	21_in_PGR/SOX1-OT
PTMS	0.00474643	1.1359	0.485	0.387	1	21_in_PGR/SOX1-OT
TGFBR3L	0.0047475	0.283061	0.331	0.23	1	21_in_PGR/SOX1-OT
FRS2	0.00476671	0.5032	0.715	0.609	1	21_in_PGR/SOX1-OT
LINC01004	0.00478843	0.657462	0.6	0.49	1	21_in_PGR/SOX1-OT
EVA1C	0.0048128	1.22167	0.462	0.348	1	21_in_PGR/SOX1-OT
LSP1P5	0.00482858	2.00226	0.485	0.373	1	21_in_PGR/SOX1-OT
NOVA2	0.00485026	0.443767	0.485	0.376	1	21_in_PGR/SOX1-OT
AC104806.2	0.00489446	0.861514	0.731	0.617	1	21_in_PGR/SOX1-OT
ACAD9	0.00490814	0.541138	0.423	0.325	1	21_in_PGR/SOX1-OT
RBM14	0.00492677	0.326654	0.438	0.324	1	21_in_PGR/SOX1-OT
NSMF	0.00500971	0.307482	0.315	0.215	1	21_in_PGR/SOX1-OT
MED6	0.00502474	0.522642	0.469	0.371	1	21_in_PGR/SOX1-OT
CLPP	0.00506913	0.706787	0.277	0.184	1	21_in_PGR/SOX1-OT
BBS2	0.0050709	5.78989	0.608	0.508	1	21_in_PGR/SOX1-OT
PFDN2	0.00513914	1.67225	0.608	0.526	1	21_in_PGR/SOX1-OT
RAF1	0.00514663	1.43878	0.677	0.563	1	21_in_PGR/SOX1-OT
TRAPPC6B	0.00515288	1.02606	0.638	0.535	1	21_in_PGR/SOX1-OT
PSME3	0.00517497	0.298761	0.3	0.201	1	21_in_PGR/SOX1-OT
HERC2P2	0.00521096	0.424479	0.615	0.52	1	21_in_PGR/SOX1-OT
PMS2P1	0.00521827	1.05681	0.385	0.28	1	21_in_PGR/SOX1-OT
ZNF876P	0.0052248	0.568946	0.385	0.293	1	21_in_PGR/SOX1-OT
ECI2	0.00523461	0.280573	0.338	0.238	1	21_in_PGR/SOX1-OT
AL121852.1	0.005273	0.253383	0.092	0.043	1	21_in_PGR/SOX1-OT
COX20	0.00529448	1.06435	0.515	0.419	1	21_in_PGR/SOX1-OT
EXOSC9	0.00534968	0.443018	0.269	0.181	1	21_in_PGR/SOX1-OT
PUS10	0.00537409	0.389006	0.369	0.258	1	21_in_PGR/SOX1-OT
SSTR3	0.00543115	0.337916	0.138	0.074	1	21_in_PGR/SOX1-OT
CASKIN1	0.00549888	0.427985	0.531	0.455	1	21_in_PGR/SOX1-OT
CEACAM21	0.0055245	0.27191	0.177	0.105	1	21_in_PGR/SOX1-OT
KANSL1L	0.00556278	1.38587	0.777	0.684	1	21_in_PGR/SOX1-OT
PTP4A2	0.00557452	0.382537	0.308	0.214	1	21_in_PGR/SOX1-OT
IPO8	0.00561044	2.42605	0.523	0.407	1	21_in_PGR/SOX1-OT
ACTR3	0.00563983	1.40406	0.569	0.48	1	21_in_PGR/SOX1-OT
RRAGA	0.00566331	0.263695	0.492	0.398	1	21_in_PGR/SOX1-OT
JADE1	0.00568627	0.644985	0.6	0.5	1	21_in_PGR/SOX1-OT
PDIA2	0.00569231	0.302317	0.369	0.267	1	21_in_PGR/SOX1-OT
MFSD3	0.00569499	0.259454	0.269	0.176	1	21_in_PGR/SOX1-OT
AC109811.1	0.00573332	0.336409	0.077	0.033	1	21_in_PGR/SOX1-OT
C12orf45	0.0057466	1.07417	0.5	0.405	1	21_in_PGR/SOX1-OT
DDX25	0.00576219	0.660945	0.431	0.324	1	21_in_PGR/SOX1-OT
ZFC3H1	0.00579105	0.886261	0.685	0.599	1	21_in_PGR/SOX1-OT
ZNF250	0.00581318	0.27489	0.377	0.275	1	21_in_PGR/SOX1-OT
AL109933.5	0.00582485	0.326545	0.215	0.132	1	21_in_PGR/SOX1-OT
ATXN2L	0.00582737	0.356833	0.592	0.484	1	21_in_PGR/SOX1-OT
DDX42	0.00588386	0.548882	0.546	0.449	1	21_in_PGR/SOX1-OT
EIF3G	0.00589562	0.465093	0.308	0.216	1	21_in_PGR/SOX1-OT
SCNM1	0.00590039	0.353869	0.285	0.196	1	21_in_PGR/SOX1-OT
AMN1	0.00593028	1.40008	0.608	0.512	1	21_in_PGR/SOX1-OT
SLFNL1-AS1	0.00601561	0.273835	0.192	0.117	1	21_in_PGR/SOX1-OT
EIF2A	0.0060216	6.43383	0.492	0.415	1	21_in_PGR/SOX1-OT
PFKFB3	0.0060654	1.29053	0.408	0.3	1	21_in_PGR/SOX1-OT
AC068286.2	0.00607916	0.666682	0.215	0.133	1	21_in_PGR/SOX1-OT
GS1-124K5.4	0.0061007	0.345699	0.223	0.143	1	21_in_PGR/SOX1-OT
FAM131A	0.00615503	0.408162	0.308	0.218	1	21_in_PGR/SOX1-OT
CNPY3	0.00615523	0.335045	0.269	0.183	1	21_in_PGR/SOX1-OT
NADK2	0.0061622	0.474303	0.423	0.322	1	21_in_PGR/SOX1-OT
TVP23A	0.00616233	0.924667	0.515	0.423	1	21_in_PGR/SOX1-OT
AAGAB	0.00616408	0.404886	0.546	0.448	1	21_in_PGR/SOX1-OT
NBPF25P	0.00616858	0.252895	0.138	0.075	1	21_in_PGR/SOX1-OT
ZNHIT1	0.00621521	0.28991	0.292	0.202	1	21_in_PGR/SOX1-OT
LINC00621	0.00623406	0.329108	0.262	0.172	1	21_in_PGR/SOX1-OT
MZT1	0.0063739	0.441268	0.415	0.312	1	21_in_PGR/SOX1-OT
ZC3H6	0.00639092	1.54524	0.685	0.557	1	21_in_PGR/SOX1-OT
COMMD3	0.0064278	0.337784	0.392	0.286	1	21_in_PGR/SOX1-OT
AHCTF1	0.00644727	0.562562	0.677	0.594	1	21_in_PGR/SOX1-OT
SETD6	0.00645892	0.267525	0.385	0.276	1	21_in_PGR/SOX1-OT
NAGPA	0.00647446	0.317301	0.315	0.22	1	21_in_PGR/SOX1-OT
ZNF143	0.00655792	0.356317	0.254	0.167	1	21_in_PGR/SOX1-OT
SNRNP40	0.00656608	0.383215	0.469	0.387	1	21_in_PGR/SOX1-OT
AC073167.1	0.00658713	0.368078	0.454	0.356	1	21_in_PGR/SOX1-OT
ANKRD49	0.00662032	0.353974	0.346	0.251	1	21_in_PGR/SOX1-OT
GTF3C2	0.00663276	0.567371	0.323	0.239	1	21_in_PGR/SOX1-OT
COPS3	0.00664359	1.34153	0.4	0.306	1	21_in_PGR/SOX1-OT
RRN3P1	0.00665416	0.327559	0.454	0.356	1	21_in_PGR/SOX1-OT
SPPL2A	0.00665977	0.299626	0.523	0.427	1	21_in_PGR/SOX1-OT
DNAJC16	0.00666907	0.573957	0.492	0.388	1	21_in_PGR/SOX1-OT
ZNF880	0.00667074	0.259283	0.208	0.129	1	21_in_PGR/SOX1-OT
DAG1	0.00670426	0.353669	0.354	0.254	1	21_in_PGR/SOX1-OT
ZNF594	0.00674944	0.336017	0.362	0.258	1	21_in_PGR/SOX1-OT
ZXDC	0.00675615	1.00188	0.608	0.505	1	21_in_PGR/SOX1-OT
EBPL	0.00676035	0.476293	0.446	0.34	1	21_in_PGR/SOX1-OT
LPCAT1	0.00678057	0.383816	0.431	0.332	1	21_in_PGR/SOX1-OT
PSMB6	0.00679392	1.07276	0.415	0.322	1	21_in_PGR/SOX1-OT
GOSR2	0.00680163	0.348402	0.446	0.349	1	21_in_PGR/SOX1-OT
RWDD1	0.00682939	0.720145	0.515	0.413	1	21_in_PGR/SOX1-OT
CORO2B	0.00684274	0.899355	0.492	0.379	1	21_in_PGR/SOX1-OT
IGFBP6	0.00684594	0.481563	0.308	0.211	1	21_in_PGR/SOX1-OT
INKA2	0.00687745	0.256986	0.131	0.07	1	21_in_PGR/SOX1-OT
EIF5B	0.00693173	1.02744	0.646	0.541	1	21_in_PGR/SOX1-OT
C5	0.00696977	0.318414	0.146	0.081	1	21_in_PGR/SOX1-OT
COPRS	0.0070346	1.32381	0.415	0.336	1	21_in_PGR/SOX1-OT
B3GAT3	0.0070704	1.05598	0.531	0.428	1	21_in_PGR/SOX1-OT
ZNF382	0.00708716	0.289882	0.515	0.433	1	21_in_PGR/SOX1-OT
ZNF786	0.00711123	0.379096	0.408	0.301	1	21_in_PGR/SOX1-OT
RSPH1	0.00726568	0.312694	0.315	0.218	1	21_in_PGR/SOX1-OT
POLB	0.00727855	0.685358	0.354	0.267	1	21_in_PGR/SOX1-OT
AL136981.4	0.0073173	0.325059	0.354	0.257	1	21_in_PGR/SOX1-OT
AC018680.1	0.00734323	3.37634	0.085	0.039	1	21_in_PGR/SOX1-OT
ZFP90	0.00736512	3.16811	0.569	0.525	1	21_in_PGR/SOX1-OT
CCDC191	0.00737515	0.765846	0.5	0.392	1	21_in_PGR/SOX1-OT
TEFM	0.00740653	0.940511	0.523	0.4	1	21_in_PGR/SOX1-OT
RPL37	0.00743264	0.834645	0.708	0.632	1	21_in_PGR/SOX1-OT
GIGYF1	0.00746216	0.368279	0.408	0.301	1	21_in_PGR/SOX1-OT
FANCM	0.00747627	0.44019	0.369	0.276	1	21_in_PGR/SOX1-OT
RNF214	0.00755034	0.355303	0.438	0.335	1	21_in_PGR/SOX1-OT
MAVS	0.00756022	0.259231	0.331	0.228	1	21_in_PGR/SOX1-OT
RIMKLA	0.00757517	0.25127	0.638	0.498	1	21_in_PGR/SOX1-OT
AP001011.1	0.007592	0.479508	0.385	0.277	1	21_in_PGR/SOX1-OT
PRC1-AS1	0.0076855	0.255155	0.2	0.123	1	21_in_PGR/SOX1-OT
ZNF264	0.00769201	0.460055	0.423	0.311	1	21_in_PGR/SOX1-OT
DDX50	0.00770626	0.650936	0.608	0.522	1	21_in_PGR/SOX1-OT
ZFAND6	0.00772776	0.267219	0.515	0.417	1	21_in_PGR/SOX1-OT
CSGALNACT2	0.00777232	0.819218	0.623	0.531	1	21_in_PGR/SOX1-OT
C12orf60	0.00781454	0.871762	0.238	0.15	1	21_in_PGR/SOX1-OT
ATF2	0.00784542	2.76134	0.723	0.655	1	21_in_PGR/SOX1-OT
SYTL2	0.00785894	2.91901	0.385	0.489	1	21_in_PGR/SOX1-OT
ARL6IP1	0.00788652	0.534307	0.492	0.378	1	21_in_PGR/SOX1-OT
PEX1	0.00797897	0.25628	0.638	0.517	1	21_in_PGR/SOX1-OT
CATSPERE	0.00803924	2.67725	0.415	0.31	1	21_in_PGR/SOX1-OT
AL139317.5	0.00806305	2.78731	0.462	0.351	1	21_in_PGR/SOX1-OT
NUP214	0.00808993	1.02906	0.585	0.492	1	21_in_PGR/SOX1-OT
SHOC1	0.00810182	0.674915	0.323	0.238	1	21_in_PGR/SOX1-OT
ZNF227	0.00817126	0.322739	0.315	0.22	1	21_in_PGR/SOX1-OT
PPP6C	0.00818924	0.463395	0.5	0.394	1	21_in_PGR/SOX1-OT
TMEM87B	0.0081925	0.278088	0.415	0.306	1	21_in_PGR/SOX1-OT
ERH	0.00834856	0.493932	0.523	0.429	1	21_in_PGR/SOX1-OT
PRMT7	0.00836445	0.365684	0.492	0.399	1	21_in_PGR/SOX1-OT
IFT74	0.00839755	2.25144	0.446	0.356	1	21_in_PGR/SOX1-OT
MRPL4	0.00846013	0.880276	0.4	0.305	1	21_in_PGR/SOX1-OT
RAD54L2	0.00850767	1.48056	0.546	0.445	1	21_in_PGR/SOX1-OT
DFFA	0.00854293	0.306711	0.323	0.231	1	21_in_PGR/SOX1-OT
TPRKB	0.00861096	0.267839	0.308	0.212	1	21_in_PGR/SOX1-OT
HPS5	0.00866979	0.481794	0.4	0.305	1	21_in_PGR/SOX1-OT
RALA	0.00868946	0.57153	0.677	0.536	1	21_in_PGR/SOX1-OT
LMLN	0.00883408	0.392658	0.454	0.36	1	21_in_PGR/SOX1-OT
FBXL14	0.00889597	0.276921	0.308	0.217	1	21_in_PGR/SOX1-OT
ALDH5A1	0.00892681	1.0222	0.523	0.423	1	21_in_PGR/SOX1-OT
ZNF785	0.00896644	0.264658	0.254	0.172	1	21_in_PGR/SOX1-OT
RGS16	0.008967	0.742897	0.077	0.035	1	21_in_PGR/SOX1-OT
PANK2	0.00902827	0.92502	0.485	0.391	1	21_in_PGR/SOX1-OT
TLK2	0.00904008	0.47606	0.554	0.487	1	21_in_PGR/SOX1-OT
AC022210.1	0.0091664	0.258199	0.246	0.161	1	21_in_PGR/SOX1-OT
CHMP2A	0.00917203	0.676569	0.331	0.233	1	21_in_PGR/SOX1-OT
AC026991.2	0.00918425	1.37373	0.077	0.035	1	21_in_PGR/SOX1-OT
C6	0.00920371	0.299666	0.069	0.03	1	21_in_PGR/SOX1-OT
MRPL33	0.0092181	1.04035	0.631	0.535	1	21_in_PGR/SOX1-OT
TCEAL3	0.00925674	3.22454	0.554	0.448	1	21_in_PGR/SOX1-OT
ICE2	0.00931325	4.35825	0.585	0.487	1	21_in_PGR/SOX1-OT
ST3GAL6-AS1	0.009373	0.510408	0.208	0.132	1	21_in_PGR/SOX1-OT
CABIN1	0.00939416	0.26098	0.6	0.476	1	21_in_PGR/SOX1-OT
PRKAA2	0.00940669	1.55163	0.838	0.742	1	21_in_PGR/SOX1-OT
CHPF	0.00941561	0.39125	0.292	0.203	1	21_in_PGR/SOX1-OT
UQCC3	0.00947474	0.395876	0.254	0.17	1	21_in_PGR/SOX1-OT
LSM1	0.00954668	0.703063	0.308	0.221	1	21_in_PGR/SOX1-OT
STK25	0.00955515	0.412934	0.5	0.403	1	21_in_PGR/SOX1-OT
GTPBP10	0.00957541	1.07032	0.431	0.339	1	21_in_PGR/SOX1-OT
CCDC160	0.00963138	0.35255	0.131	0.072	1	21_in_PGR/SOX1-OT
LANCL2	0.00964473	0.886627	0.638	0.534	1	21_in_PGR/SOX1-OT
ARL8A	0.00965117	0.491736	0.515	0.421	1	21_in_PGR/SOX1-OT
AARSD1	0.00965834	0.386746	0.431	0.339	1	21_in_PGR/SOX1-OT
AC012184.4	0.00972685	0.341238	0.138	0.077	1	21_in_PGR/SOX1-OT
TSPAN33	0.00976683	0.296757	0.2	0.129	1	21_in_PGR/SOX1-OT
ZBTB44	0.00984392	0.5998	0.654	0.539	1	21_in_PGR/SOX1-OT
CYP20A1	0.0098537	0.267391	0.423	0.349	1	21_in_PGR/SOX1-OT
CDK7	0.00987916	3.05848	0.392	0.291	1	21_in_PGR/SOX1-OT
BTBD6	0.00994494	0.293022	0.292	0.207	1	21_in_PGR/SOX1-OT
GLI3	0	8.94121	0.844	0.034	0	22_in_GLI3/TPH2
IKZF1	1.37339e-75	2.55688	0.266	0.018	8.16895e-71	22_in_GLI3/TPH2
LINC02444	5.44691e-64	0.258516	0.138	0.005	3.23982e-59	22_in_GLI3/TPH2
LINC02217	5.38914e-59	1.83445	0.128	0.005	3.20546e-54	22_in_GLI3/TPH2
TRHDE-AS1	9.77907e-58	1.70386	0.67	0.153	5.81659e-53	22_in_GLI3/TPH2
SLC7A2	1.24233e-54	0.546604	0.211	0.016	7.38937e-50	22_in_GLI3/TPH2
ODAPH	1.41746e-54	0.573974	0.193	0.013	8.43106e-50	22_in_GLI3/TPH2
LINC02218	6.2609e-48	0.295469	0.083	0.003	3.72398e-43	22_in_GLI3/TPH2
AC020637.1	2.30267e-43	4.04417	0.248	0.027	1.36963e-38	22_in_GLI3/TPH2
SYTL5	9.39757e-43	4.3491	0.661	0.187	5.58968e-38	22_in_GLI3/TPH2
SLC4A4	5.19858e-40	20.6813	0.761	0.252	3.09212e-35	22_in_GLI3/TPH2
TPH2	1.21641e-38	0.32121	0.294	0.041	7.23522e-34	22_in_GLI3/TPH2
LINC02388	8.18941e-36	0.428769	0.165	0.015	4.87106e-31	22_in_GLI3/TPH2
LINC01886	4.45389e-34	0.255484	0.11	0.007	2.64917e-29	22_in_GLI3/TPH2
AC024940.1	1.1941e-32	1.11782	0.073	0.003	7.10253e-28	22_in_GLI3/TPH2
ATP10B	5.92445e-30	5.18414	0.275	0.046	3.52386e-25	22_in_GLI3/TPH2
PDYN	1.07047e-29	9.39607	0.101	0.007	6.36716e-25	22_in_GLI3/TPH2
MC4R	1.08277e-29	1.77151	0.266	0.043	6.44033e-25	22_in_GLI3/TPH2
SOX21	2.82577e-29	0.256593	0.119	0.009	1.68077e-24	22_in_GLI3/TPH2
SPATS2L	1.35493e-27	0.361597	0.945	0.714	8.0591e-23	22_in_GLI3/TPH2
GATA3-AS1	2.86131e-27	0.390258	0.349	0.073	1.70191e-22	22_in_GLI3/TPH2
EN1	6.79539e-27	0.300408	0.312	0.061	4.0419e-22	22_in_GLI3/TPH2
LINC01568	1.21385e-25	1.7005	0.44	0.123	7.21999e-21	22_in_GLI3/TPH2
LCP2	8.99276e-24	0.42463	0.193	0.028	5.3489e-19	22_in_GLI3/TPH2
KCNG3	7.32914e-22	0.507495	0.193	0.03	4.35937e-17	22_in_GLI3/TPH2
HOXB-AS1	1.6069e-21	0.653039	0.303	0.069	9.55785e-17	22_in_GLI3/TPH2
TLE4	3.20918e-21	2.79837	0.771	0.437	1.90882e-16	22_in_GLI3/TPH2
ANAPC1P1	5.5755e-21	1.33661	0.33	0.084	3.31631e-16	22_in_GLI3/TPH2
HOTAIRM1	1.04506e-20	1.1027	0.303	0.072	6.21602e-16	22_in_GLI3/TPH2
AC117480.1	2.00545e-20	0.746421	0.239	0.047	1.19284e-15	22_in_GLI3/TPH2
HOXB2	5.4758e-20	0.437376	0.294	0.069	3.25701e-15	22_in_GLI3/TPH2
SLC22A18	9.76479e-20	0.338535	0.165	0.025	5.8081e-15	22_in_GLI3/TPH2
POU6F2-AS2	1.58367e-19	0.387021	0.128	0.016	9.4197e-15	22_in_GLI3/TPH2
DCDC2C	4.14949e-19	5.61532	0.156	0.023	2.46812e-14	22_in_GLI3/TPH2
SOX21-AS1	6.41584e-19	2.34528	0.202	0.037	3.81614e-14	22_in_GLI3/TPH2
LINC01482	2.07225e-18	3.31402	0.284	0.071	1.23258e-13	22_in_GLI3/TPH2
NPR3	5.86025e-18	1.16419	0.165	0.027	3.48567e-13	22_in_GLI3/TPH2
CPPED1	4.40809e-17	1.46395	0.468	0.175	2.62193e-12	22_in_GLI3/TPH2
ID2	6.10133e-17	1.42627	0.294	0.079	3.62907e-12	22_in_GLI3/TPH2
LINC01210	1.64313e-16	0.687461	0.486	0.176	9.77333e-12	22_in_GLI3/TPH2
SOX14	5.51351e-16	0.94612	0.339	0.104	3.27943e-11	22_in_GLI3/TPH2
TTC12	7.18332e-16	0.890103	0.459	0.17	4.27264e-11	22_in_GLI3/TPH2
IL13RA1	7.9062e-16	0.30556	0.147	0.024	4.70261e-11	22_in_GLI3/TPH2
DPYS	8.05371e-16	3.77104	0.349	0.114	4.79035e-11	22_in_GLI3/TPH2
ASNSP1	6.3278e-15	0.522355	0.119	0.018	3.76378e-10	22_in_GLI3/TPH2
SWAP70	7.38712e-15	0.886488	0.468	0.183	4.39386e-10	22_in_GLI3/TPH2
EPHX4	8.09703e-15	0.352106	0.385	0.134	4.81611e-10	22_in_GLI3/TPH2
LINC01901	3.21195e-14	2.29983	0.229	0.058	1.91047e-09	22_in_GLI3/TPH2
OSGEP	3.60022e-14	1.10905	0.679	0.386	2.14141e-09	22_in_GLI3/TPH2
STYK1	3.85591e-14	0.424655	0.284	0.083	2.29349e-09	22_in_GLI3/TPH2
NQO2	6.59438e-14	0.277255	0.78	0.545	3.92234e-09	22_in_GLI3/TPH2
IQGAP1	6.68686e-14	0.376578	0.697	0.387	3.97734e-09	22_in_GLI3/TPH2
AC140912.1	8.06415e-14	0.773045	0.468	0.194	4.79655e-09	22_in_GLI3/TPH2
MAB21L2	9.91727e-14	0.588005	0.321	0.105	5.89879e-09	22_in_GLI3/TPH2
PUS7L	1.17744e-13	1.01104	0.917	0.734	7.00343e-09	22_in_GLI3/TPH2
WFDC2	1.23846e-13	0.374605	0.394	0.142	7.36636e-09	22_in_GLI3/TPH2
GADL1	1.53004e-13	1.22759	0.128	0.022	9.10065e-09	22_in_GLI3/TPH2
GATA2	1.59918e-13	0.457053	0.211	0.052	9.51193e-09	22_in_GLI3/TPH2
INO80	1.77991e-13	0.98192	0.835	0.589	1.05869e-08	22_in_GLI3/TPH2
DDT	2.50229e-13	0.651642	0.587	0.298	1.48836e-08	22_in_GLI3/TPH2
C21orf91	3.27949e-13	0.344649	0.22	0.056	1.95064e-08	22_in_GLI3/TPH2
RRP15	3.31647e-13	0.620248	0.633	0.327	1.97263e-08	22_in_GLI3/TPH2
CRIM1	3.45064e-13	3.35469	0.817	0.578	2.05244e-08	22_in_GLI3/TPH2
AMPD3	6.86532e-13	0.907176	0.459	0.203	4.08349e-08	22_in_GLI3/TPH2
CD53	1.31006e-12	0.414876	0.064	0.007	7.79222e-08	22_in_GLI3/TPH2
CPT1A	1.50083e-12	0.730664	0.303	0.1	8.92693e-08	22_in_GLI3/TPH2
EPS8L2	1.71307e-12	1.29331	0.541	0.264	1.01894e-07	22_in_GLI3/TPH2
AC073167.1	1.87617e-12	0.550815	0.642	0.354	1.11595e-07	22_in_GLI3/TPH2
DAPK1	1.8955e-12	1.67515	0.835	0.597	1.12744e-07	22_in_GLI3/TPH2
CISD1	2.2236e-12	0.891017	0.936	0.718	1.3226e-07	22_in_GLI3/TPH2
SLC25A5	2.48491e-12	0.489675	0.624	0.353	1.47803e-07	22_in_GLI3/TPH2
GATA2-AS1	2.80868e-12	0.379676	0.229	0.064	1.6706e-07	22_in_GLI3/TPH2
BCL6	4.48095e-12	1.52107	0.376	0.146	2.66527e-07	22_in_GLI3/TPH2
CDC25B	5.73418e-12	1.53884	0.78	0.557	3.41069e-07	22_in_GLI3/TPH2
UBTD2	6.83131e-12	1.02291	0.541	0.27	4.06326e-07	22_in_GLI3/TPH2
AC008056.1	7.52223e-12	1.25188	0.697	0.435	4.47423e-07	22_in_GLI3/TPH2
LINC02731	8.55237e-12	0.469243	0.294	0.099	5.08695e-07	22_in_GLI3/TPH2
MICOS13	9.36507e-12	1.16196	0.688	0.416	5.57034e-07	22_in_GLI3/TPH2
DNAAF1	1.03391e-11	1.48467	0.505	0.242	6.14971e-07	22_in_GLI3/TPH2
AC008562.1	1.17088e-11	0.384585	0.165	0.039	6.96437e-07	22_in_GLI3/TPH2
GOT2	1.35507e-11	0.810562	0.661	0.402	8.05998e-07	22_in_GLI3/TPH2
ARAP1	1.66383e-11	0.565304	0.394	0.159	9.89646e-07	22_in_GLI3/TPH2
BTG3	1.95986e-11	1.05115	0.33	0.122	1.16573e-06	22_in_GLI3/TPH2
AC090241.2	1.98806e-11	0.397049	0.422	0.178	1.1825e-06	22_in_GLI3/TPH2
TEC	2.32192e-11	1.78503	0.266	0.087	1.38108e-06	22_in_GLI3/TPH2
SLC66A1L	2.34777e-11	0.824212	0.321	0.12	1.39645e-06	22_in_GLI3/TPH2
DYNLT1	2.36909e-11	0.676915	0.606	0.357	1.40913e-06	22_in_GLI3/TPH2
CDHR1	3.0642e-11	0.287108	0.339	0.126	1.82259e-06	22_in_GLI3/TPH2
KAZN-AS1	3.52569e-11	1.5777	0.688	0.446	2.09708e-06	22_in_GLI3/TPH2
LIPH	3.97551e-11	0.253157	0.101	0.017	2.36464e-06	22_in_GLI3/TPH2
TRPV2	4.4953e-11	0.423491	0.248	0.079	2.6738e-06	22_in_GLI3/TPH2
TMEM41B	5.65695e-11	1.13588	0.881	0.635	3.36475e-06	22_in_GLI3/TPH2
EZR	6.33222e-11	0.354704	0.165	0.041	3.7664e-06	22_in_GLI3/TPH2
EMB	7.05731e-11	2.21352	0.679	0.449	4.19769e-06	22_in_GLI3/TPH2
RSRP1	7.82693e-11	1.52433	0.853	0.782	4.65546e-06	22_in_GLI3/TPH2
PGAM1	8.63971e-11	0.83583	0.514	0.266	5.1389e-06	22_in_GLI3/TPH2
CROCCP3	1.02204e-10	1.17129	0.679	0.421	6.07908e-06	22_in_GLI3/TPH2
AC013640.1	1.06026e-10	0.347142	0.284	0.1	6.3064e-06	22_in_GLI3/TPH2
AC123912.4	1.14156e-10	0.862009	0.22	0.065	6.78998e-06	22_in_GLI3/TPH2
GRHL1	1.18931e-10	0.308349	0.33	0.126	7.074e-06	22_in_GLI3/TPH2
AP001266.2	1.48916e-10	3.72688	0.651	0.397	8.85754e-06	22_in_GLI3/TPH2
FAM228B	1.71907e-10	1.29991	0.688	0.412	1.0225e-05	22_in_GLI3/TPH2
ENPP7P1	1.8049e-10	0.441802	0.477	0.215	1.07355e-05	22_in_GLI3/TPH2
SH3PXD2B	2.44963e-10	2.29987	0.431	0.2	1.45704e-05	22_in_GLI3/TPH2
CFAP20DC	2.45819e-10	0.591723	0.358	0.147	1.46213e-05	22_in_GLI3/TPH2
IFNGR2	2.84479e-10	1.36902	0.697	0.455	1.69208e-05	22_in_GLI3/TPH2
AC073842.2	2.84875e-10	0.267829	0.156	0.039	1.69443e-05	22_in_GLI3/TPH2
TM2D3	2.8491e-10	0.575161	0.872	0.669	1.69465e-05	22_in_GLI3/TPH2
CCNC	3.33501e-10	0.604613	0.817	0.628	1.98367e-05	22_in_GLI3/TPH2
C21orf62	3.40519e-10	0.358544	0.248	0.081	2.02541e-05	22_in_GLI3/TPH2
TMEM121	3.53828e-10	0.467367	0.339	0.136	2.10457e-05	22_in_GLI3/TPH2
POMP	3.65482e-10	0.612172	0.716	0.473	2.17389e-05	22_in_GLI3/TPH2
ALG3	3.68538e-10	0.332697	0.33	0.127	2.19206e-05	22_in_GLI3/TPH2
HACD1	4.28661e-10	1.65404	0.505	0.263	2.54967e-05	22_in_GLI3/TPH2
DANCR	4.33565e-10	1.32558	0.523	0.276	2.57885e-05	22_in_GLI3/TPH2
ACSM6	4.48627e-10	0.499975	0.312	0.119	2.66844e-05	22_in_GLI3/TPH2
HDAC3	4.6021e-10	2.17449	0.67	0.452	2.73733e-05	22_in_GLI3/TPH2
TMEM205	4.91304e-10	0.484567	0.367	0.157	2.92228e-05	22_in_GLI3/TPH2
AC074032.1	5.23635e-10	0.326781	0.817	0.546	3.11458e-05	22_in_GLI3/TPH2
NT5E	5.29827e-10	0.445239	0.275	0.099	3.15141e-05	22_in_GLI3/TPH2
SLC25A4	5.94397e-10	4.72802	0.771	0.568	3.53547e-05	22_in_GLI3/TPH2
OTUD6B-AS1	6.00129e-10	0.906707	0.78	0.507	3.56957e-05	22_in_GLI3/TPH2
AC073349.4	6.84207e-10	1.07099	0.468	0.224	4.06966e-05	22_in_GLI3/TPH2
PHKA1	7.9398e-10	0.980361	0.606	0.326	4.72259e-05	22_in_GLI3/TPH2
AC008731.1	8.27589e-10	0.59672	0.587	0.32	4.9225e-05	22_in_GLI3/TPH2
ZNF233	8.51197e-10	0.436302	0.385	0.17	5.06292e-05	22_in_GLI3/TPH2
TSHZ3	8.57377e-10	1.29921	0.367	0.155	5.09968e-05	22_in_GLI3/TPH2
JPH4	8.79793e-10	2.40294	0.826	0.657	5.23301e-05	22_in_GLI3/TPH2
MPZL3	9.19892e-10	0.370991	0.202	0.061	5.47152e-05	22_in_GLI3/TPH2
DDX18	1.04213e-09	0.924556	0.725	0.535	6.19859e-05	22_in_GLI3/TPH2
AP000892.1	1.1154e-09	0.250613	0.376	0.158	6.63442e-05	22_in_GLI3/TPH2
PPARA	1.15043e-09	0.427118	0.385	0.171	6.84276e-05	22_in_GLI3/TPH2
MID1IP1	1.17277e-09	0.310564	0.257	0.09	6.97561e-05	22_in_GLI3/TPH2
C1orf43	1.22998e-09	0.534477	0.661	0.381	7.3159e-05	22_in_GLI3/TPH2
ANKRD20A21P	1.30195e-09	0.756629	0.229	0.075	7.744e-05	22_in_GLI3/TPH2
TM9SF1	1.30539e-09	0.590731	0.349	0.148	7.76447e-05	22_in_GLI3/TPH2
NUDT14	1.33677e-09	0.263788	0.339	0.136	7.9511e-05	22_in_GLI3/TPH2
CHFR	1.34551e-09	0.413035	0.734	0.492	8.00309e-05	22_in_GLI3/TPH2
NDUFV1	1.42876e-09	1.56318	0.734	0.559	8.49824e-05	22_in_GLI3/TPH2
GAL3ST1	1.4603e-09	0.377171	0.266	0.096	8.68585e-05	22_in_GLI3/TPH2
NDUFB1	1.47483e-09	0.751115	0.817	0.534	8.77228e-05	22_in_GLI3/TPH2
VPS9D1	1.53623e-09	3.00113	0.725	0.519	9.13748e-05	22_in_GLI3/TPH2
EMSY	1.54859e-09	0.626564	0.807	0.629	9.21101e-05	22_in_GLI3/TPH2
TMEM44-AS1	1.54925e-09	0.664862	0.422	0.203	9.21492e-05	22_in_GLI3/TPH2
A2ML1-AS1	1.55614e-09	1.00669	0.67	0.417	9.25589e-05	22_in_GLI3/TPH2
PLXNA1	1.64865e-09	0.49105	0.477	0.242	9.80614e-05	22_in_GLI3/TPH2
RAB30-DT	1.80291e-09	0.299949	0.679	0.417	0.000107237	22_in_GLI3/TPH2
ODC1	1.81762e-09	0.774752	0.394	0.186	0.000108112	22_in_GLI3/TPH2
NOXA1	1.83311e-09	0.957867	0.633	0.394	0.000109033	22_in_GLI3/TPH2
C1orf122	1.86427e-09	0.46036	0.661	0.419	0.000110887	22_in_GLI3/TPH2
C14orf119	1.9022e-09	0.489649	0.394	0.176	0.000113143	22_in_GLI3/TPH2
AC007014.1	1.91297e-09	1.48205	0.266	0.097	0.000113783	22_in_GLI3/TPH2
ZNF528	1.98012e-09	1.23237	0.569	0.328	0.000117778	22_in_GLI3/TPH2
LHX5-AS1	2.03275e-09	0.871026	0.569	0.345	0.000120908	22_in_GLI3/TPH2
FLJ40194	2.08629e-09	0.663529	0.633	0.369	0.000124092	22_in_GLI3/TPH2
LRIG2-DT	2.15988e-09	0.33895	0.468	0.228	0.00012847	22_in_GLI3/TPH2
MRPS24	2.16215e-09	0.884256	0.514	0.294	0.000128605	22_in_GLI3/TPH2
LINC02762	2.21809e-09	0.467246	0.339	0.143	0.000131932	22_in_GLI3/TPH2
CD47	2.35479e-09	2.01262	0.862	0.796	0.000140063	22_in_GLI3/TPH2
UBA3	2.37504e-09	0.286866	0.817	0.576	0.000141268	22_in_GLI3/TPH2
MAPK10-AS1	2.68852e-09	0.482154	0.642	0.423	0.000159913	22_in_GLI3/TPH2
RHBDL1	2.70491e-09	1.36768	0.679	0.457	0.000160888	22_in_GLI3/TPH2
COL4A5	2.85951e-09	0.65073	0.239	0.084	0.000170083	22_in_GLI3/TPH2
BX284613.2	3.00487e-09	8.37059	0.101	0.02	0.00017873	22_in_GLI3/TPH2
CEMIP2	3.0159e-09	0.259805	0.514	0.284	0.000179386	22_in_GLI3/TPH2
AL357873.1	3.07796e-09	0.287198	0.67	0.45	0.000183077	22_in_GLI3/TPH2
UBE2S	3.143e-09	1.04863	0.45	0.233	0.000186945	22_in_GLI3/TPH2
CCDC158	3.16083e-09	0.949878	0.284	0.113	0.000188006	22_in_GLI3/TPH2
PITHD1	3.21706e-09	0.401058	0.697	0.486	0.000191351	22_in_GLI3/TPH2
SLC15A4	3.3457e-09	0.826324	0.459	0.234	0.000199002	22_in_GLI3/TPH2
KCTD17	3.35285e-09	0.466924	0.376	0.17	0.000199428	22_in_GLI3/TPH2
GAS2L1	3.36788e-09	0.556806	0.394	0.177	0.000200321	22_in_GLI3/TPH2
CFL2	3.37697e-09	0.313072	0.56	0.321	0.000200862	22_in_GLI3/TPH2
RAB5IF	3.42908e-09	0.351044	0.523	0.282	0.000203962	22_in_GLI3/TPH2
GPX1	3.44984e-09	1.82384	0.606	0.348	0.000205196	22_in_GLI3/TPH2
ASAH1	3.64914e-09	4.27545	0.807	0.641	0.000217051	22_in_GLI3/TPH2
SLC30A3	3.71623e-09	0.62513	0.44	0.214	0.000221041	22_in_GLI3/TPH2
ADAMTSL2	3.79647e-09	0.370487	0.229	0.077	0.000225814	22_in_GLI3/TPH2
TPPP	3.88398e-09	0.743366	0.679	0.433	0.000231019	22_in_GLI3/TPH2
HSF1	4.35766e-09	0.599101	0.505	0.267	0.000259194	22_in_GLI3/TPH2
TTC39A	4.518e-09	1.01572	0.514	0.286	0.000268731	22_in_GLI3/TPH2
MTERF2	4.56519e-09	0.947624	0.541	0.307	0.000271537	22_in_GLI3/TPH2
CRLF1	4.66551e-09	0.409774	0.44	0.223	0.000277504	22_in_GLI3/TPH2
AC113346.2	4.72879e-09	0.262518	0.156	0.042	0.000281269	22_in_GLI3/TPH2
PFKP	4.75082e-09	0.573866	0.587	0.359	0.000282579	22_in_GLI3/TPH2
AL589843.1	4.80949e-09	2.23312	0.743	0.48	0.000286068	22_in_GLI3/TPH2
LINC01567	4.92866e-09	0.608361	0.385	0.174	0.000293157	22_in_GLI3/TPH2
RBM23	5.72246e-09	1.34435	0.55	0.326	0.000340372	22_in_GLI3/TPH2
SERPINB6	6.04982e-09	0.528584	0.541	0.314	0.000359843	22_in_GLI3/TPH2
INAFM1	6.188e-09	2.06646	0.55	0.326	0.000368062	22_in_GLI3/TPH2
TEX264	6.44539e-09	0.608592	0.477	0.244	0.000383372	22_in_GLI3/TPH2
NME3	6.58507e-09	0.530211	0.661	0.41	0.00039168	22_in_GLI3/TPH2
BIRC6-AS2	6.6367e-09	0.696988	0.688	0.463	0.000394751	22_in_GLI3/TPH2
ATP1B1	7.00549e-09	26.6325	0.945	0.943	0.000416686	22_in_GLI3/TPH2
SUDS3	7.38402e-09	0.854955	0.633	0.405	0.000439201	22_in_GLI3/TPH2
AC091973.1	7.39373e-09	0.437404	0.128	0.031	0.000439779	22_in_GLI3/TPH2
AP003108.2	7.77962e-09	0.720152	0.596	0.346	0.000462732	22_in_GLI3/TPH2
ALG9	8.18116e-09	0.559044	0.615	0.375	0.000486615	22_in_GLI3/TPH2
CA1	8.37206e-09	0.766621	0.339	0.147	0.00049797	22_in_GLI3/TPH2
KNSTRN	8.37811e-09	0.323714	0.239	0.084	0.00049833	22_in_GLI3/TPH2
CCDC85B	8.78108e-09	0.329026	0.716	0.461	0.000522299	22_in_GLI3/TPH2
OSBPL1A	8.97858e-09	3.03046	0.817	0.606	0.000534046	22_in_GLI3/TPH2
THRAP3	9.02759e-09	1.89155	0.826	0.636	0.000536961	22_in_GLI3/TPH2
GGNBP2	9.07425e-09	0.305251	0.771	0.574	0.000539737	22_in_GLI3/TPH2
TUFM	9.18492e-09	2.01978	0.633	0.39	0.000546319	22_in_GLI3/TPH2
PKD1	9.26563e-09	0.542094	0.899	0.709	0.00055112	22_in_GLI3/TPH2
DNAJC5G	9.35021e-09	0.438162	0.202	0.065	0.00055615	22_in_GLI3/TPH2
PNKP	9.8842e-09	0.302266	0.394	0.18	0.000587912	22_in_GLI3/TPH2
AC009690.2	1.04238e-08	0.341304	0.523	0.286	0.000620009	22_in_GLI3/TPH2
NEIL1	1.08593e-08	0.25478	0.578	0.341	0.000645911	22_in_GLI3/TPH2
TCEA2	1.09523e-08	0.978952	0.743	0.503	0.000651445	22_in_GLI3/TPH2
GPLD1	1.10367e-08	3.28229	0.844	0.63	0.000656461	22_in_GLI3/TPH2
AC108749.1	1.11861e-08	0.512751	0.138	0.035	0.00066535	22_in_GLI3/TPH2
ZDHHC23	1.23661e-08	0.552043	0.284	0.114	0.000735535	22_in_GLI3/TPH2
CCNDBP1	1.25511e-08	2.12159	0.587	0.361	0.000746539	22_in_GLI3/TPH2
LINC01109	1.25564e-08	0.549024	0.321	0.135	0.000746852	22_in_GLI3/TPH2
OGDHL	1.313e-08	0.279518	0.615	0.395	0.000780971	22_in_GLI3/TPH2
AC090152.1	1.35062e-08	0.367992	0.183	0.057	0.000803347	22_in_GLI3/TPH2
SLC35F2	1.39792e-08	0.478915	0.294	0.116	0.000831481	22_in_GLI3/TPH2
RTCA-AS1	1.41414e-08	0.760382	0.33	0.145	0.000841129	22_in_GLI3/TPH2
FRY-AS1	1.52528e-08	1.98529	0.394	0.187	0.000907234	22_in_GLI3/TPH2
AL445526.1	1.57833e-08	0.938403	0.404	0.205	0.000938788	22_in_GLI3/TPH2
EMC3	1.63962e-08	1.63022	0.651	0.423	0.000975249	22_in_GLI3/TPH2
GYG2	1.64826e-08	0.436505	0.477	0.246	0.000980384	22_in_GLI3/TPH2
ZNF449	1.64894e-08	1.07959	0.495	0.265	0.000980789	22_in_GLI3/TPH2
TMEM126B	1.68372e-08	0.535046	0.55	0.325	0.00100148	22_in_GLI3/TPH2
POMGNT1	1.69863e-08	0.727367	0.495	0.274	0.00101034	22_in_GLI3/TPH2
RBSN	1.83717e-08	0.609524	0.578	0.355	0.00109275	22_in_GLI3/TPH2
AR	1.84737e-08	5.40127	0.56	0.322	0.00109882	22_in_GLI3/TPH2
ANKFY1	1.85023e-08	5.10238	0.789	0.587	0.00110052	22_in_GLI3/TPH2
ZNF675	1.88304e-08	2.09044	0.743	0.551	0.00112003	22_in_GLI3/TPH2
PANK2-AS1	1.9549e-08	0.26136	0.284	0.113	0.00116277	22_in_GLI3/TPH2
CCNL2	1.9742e-08	0.445026	0.688	0.444	0.00117425	22_in_GLI3/TPH2
PLEKHM3	1.99642e-08	1.78864	0.771	0.637	0.00118747	22_in_GLI3/TPH2
AP000873.2	2.01181e-08	1.17893	0.587	0.345	0.00119663	22_in_GLI3/TPH2
RAP1GAP	2.05471e-08	3.2602	0.661	0.437	0.00122214	22_in_GLI3/TPH2
SNAPC3	2.06341e-08	0.48183	0.771	0.578	0.00122732	22_in_GLI3/TPH2
GPR83	2.09118e-08	0.566068	0.128	0.032	0.00124383	22_in_GLI3/TPH2
CNDP2	2.20474e-08	0.446858	0.468	0.249	0.00131138	22_in_GLI3/TPH2
VRK1	2.27809e-08	1.07435	0.615	0.385	0.00135501	22_in_GLI3/TPH2
ZNF345	2.33542e-08	1.61336	0.651	0.413	0.00138911	22_in_GLI3/TPH2
VPS29	2.44294e-08	0.396896	0.67	0.494	0.00145306	22_in_GLI3/TPH2
VCP	2.45691e-08	0.328346	0.725	0.538	0.00146137	22_in_GLI3/TPH2
ACOT7	2.5003e-08	0.393092	0.826	0.628	0.00148718	22_in_GLI3/TPH2
LRRC37A3	2.57256e-08	1.27441	0.862	0.703	0.00153016	22_in_GLI3/TPH2
ALG14	2.7899e-08	0.302381	0.596	0.352	0.00165943	22_in_GLI3/TPH2
TMEM114	2.89271e-08	0.959463	0.046	0.005	0.00172058	22_in_GLI3/TPH2
CDC27	2.92134e-08	0.418964	0.89	0.76	0.00173762	22_in_GLI3/TPH2
CHCHD6	2.92158e-08	0.35766	0.752	0.544	0.00173775	22_in_GLI3/TPH2
SLC16A1-AS1	2.96302e-08	0.887119	0.835	0.628	0.00176241	22_in_GLI3/TPH2
NDUFA6	2.98538e-08	0.551348	0.532	0.307	0.00177571	22_in_GLI3/TPH2
PIF1	2.99642e-08	0.905279	0.193	0.065	0.00178227	22_in_GLI3/TPH2
EIF5	3.00817e-08	1.0782	0.752	0.555	0.00178926	22_in_GLI3/TPH2
PEX1	3.06812e-08	0.89268	0.761	0.516	0.00182492	22_in_GLI3/TPH2
AL357052.1	3.20607e-08	0.786243	0.257	0.098	0.00190697	22_in_GLI3/TPH2
ZSCAN16-AS1	3.27805e-08	0.310284	0.688	0.448	0.00194978	22_in_GLI3/TPH2
AC068888.1	3.27906e-08	0.515913	0.431	0.213	0.00195039	22_in_GLI3/TPH2
ARMH1	3.29716e-08	0.827995	0.404	0.197	0.00196115	22_in_GLI3/TPH2
NME9	3.38646e-08	0.951009	0.596	0.375	0.00201427	22_in_GLI3/TPH2
SLC26A11	3.43126e-08	0.573359	0.706	0.46	0.00204092	22_in_GLI3/TPH2
RHBDL2	3.50963e-08	1.09119	0.541	0.316	0.00208752	22_in_GLI3/TPH2
PSMB7	3.62036e-08	0.546425	0.725	0.512	0.00215339	22_in_GLI3/TPH2
FCHO1	3.72623e-08	0.784537	0.459	0.233	0.00221636	22_in_GLI3/TPH2
KIFBP	3.75593e-08	0.617781	0.679	0.441	0.00223403	22_in_GLI3/TPH2
LPAR2	3.78947e-08	0.276909	0.183	0.058	0.00225397	22_in_GLI3/TPH2
RNF128	3.83038e-08	1.25669	0.523	0.287	0.00227831	22_in_GLI3/TPH2
TSR2	3.83344e-08	0.635951	0.459	0.232	0.00228013	22_in_GLI3/TPH2
TARS3	3.88817e-08	2.03528	0.872	0.718	0.00231269	22_in_GLI3/TPH2
AC092821.3	3.94449e-08	0.36561	0.394	0.193	0.00234618	22_in_GLI3/TPH2
ISCA2	4.03166e-08	0.5747	0.376	0.18	0.00239803	22_in_GLI3/TPH2
PRKAR2B	4.12508e-08	2.49779	0.817	0.596	0.0024536	22_in_GLI3/TPH2
ITGA3	4.25e-08	0.294116	0.569	0.323	0.0025279	22_in_GLI3/TPH2
AL133351.4	4.2559e-08	0.633274	0.505	0.277	0.00253141	22_in_GLI3/TPH2
PPP1R10	4.29051e-08	0.467383	0.734	0.501	0.002552	22_in_GLI3/TPH2
NUFIP2	4.31886e-08	0.916254	0.789	0.585	0.00256886	22_in_GLI3/TPH2
TP53BP1	4.3871e-08	1.54395	0.89	0.682	0.00260945	22_in_GLI3/TPH2
PPIP5K2	4.44398e-08	0.42387	0.89	0.802	0.00264328	22_in_GLI3/TPH2
LHX1-DT	4.58487e-08	1.0433	0.468	0.237	0.00272708	22_in_GLI3/TPH2
ANKRD29	4.60251e-08	0.480242	0.615	0.394	0.00273757	22_in_GLI3/TPH2
SNX6	4.69102e-08	3.95315	0.688	0.476	0.00279022	22_in_GLI3/TPH2
DIRC3-AS1	4.79659e-08	0.83609	0.321	0.142	0.00285301	22_in_GLI3/TPH2
SLC9A2	4.89707e-08	1.29508	0.239	0.089	0.00291278	22_in_GLI3/TPH2
TMED2	4.94146e-08	0.57036	0.55	0.332	0.00293918	22_in_GLI3/TPH2
COMMD6	5.05291e-08	1.47439	0.725	0.496	0.00300547	22_in_GLI3/TPH2
LINC01551	5.13411e-08	0.505585	0.028	0.002	0.00305377	22_in_GLI3/TPH2
ARHGAP23	5.17213e-08	0.330006	0.385	0.183	0.00307638	22_in_GLI3/TPH2
AC114930.1	5.24724e-08	1.84609	0.257	0.103	0.00312106	22_in_GLI3/TPH2
RGS11	5.48734e-08	1.55989	0.596	0.39	0.00326387	22_in_GLI3/TPH2
COPB2	5.79414e-08	0.514941	0.651	0.453	0.00344635	22_in_GLI3/TPH2
ITGAL	5.9278e-08	1.96311	0.193	0.064	0.00352586	22_in_GLI3/TPH2
CREG1	6.14146e-08	0.523324	0.624	0.408	0.00365294	22_in_GLI3/TPH2
ITPR1-DT	6.22234e-08	0.350372	0.165	0.051	0.00370105	22_in_GLI3/TPH2
PTGES2	6.30946e-08	0.61528	0.514	0.298	0.00375287	22_in_GLI3/TPH2
FAM241B	6.33387e-08	0.251737	0.523	0.3	0.00376738	22_in_GLI3/TPH2
DELE1	6.63148e-08	0.688746	0.569	0.37	0.0039444	22_in_GLI3/TPH2
COMMD2	6.65479e-08	0.696334	0.569	0.351	0.00395827	22_in_GLI3/TPH2
ATP5F1C	6.7611e-08	0.687749	0.771	0.619	0.0040215	22_in_GLI3/TPH2
TUSC2	6.95789e-08	0.385562	0.477	0.262	0.00413855	22_in_GLI3/TPH2
PNCK	7.01406e-08	0.760301	0.661	0.459	0.00417196	22_in_GLI3/TPH2
MMEL1	7.10485e-08	0.260502	0.147	0.042	0.00422597	22_in_GLI3/TPH2
LINC01597	7.113e-08	0.465888	0.138	0.038	0.00423081	22_in_GLI3/TPH2
CCS	7.50372e-08	0.956137	0.569	0.345	0.00446321	22_in_GLI3/TPH2
FAM136A	7.52508e-08	0.612076	0.45	0.242	0.00447592	22_in_GLI3/TPH2
NUP85	7.79504e-08	0.63842	0.376	0.181	0.00463649	22_in_GLI3/TPH2
C1orf56	7.89509e-08	3.83026	0.615	0.404	0.004696	22_in_GLI3/TPH2
CRBN	8.33375e-08	1.31791	0.817	0.653	0.00495691	22_in_GLI3/TPH2
MTLN	8.7075e-08	0.814963	0.615	0.407	0.00517922	22_in_GLI3/TPH2
MTHFS	8.76853e-08	0.553022	0.569	0.338	0.00521552	22_in_GLI3/TPH2
DECR1	8.80633e-08	1.76925	0.697	0.468	0.005238	22_in_GLI3/TPH2
TIPARP	8.83432e-08	0.284362	0.229	0.085	0.00525465	22_in_GLI3/TPH2
INTS9	8.96886e-08	0.870526	0.541	0.337	0.00533468	22_in_GLI3/TPH2
GPD1L	9.06402e-08	0.560682	0.486	0.277	0.00539128	22_in_GLI3/TPH2
GRSF1	9.1082e-08	0.790865	0.624	0.412	0.00541756	22_in_GLI3/TPH2
MAGEH1	9.47215e-08	0.47078	0.651	0.423	0.00563403	22_in_GLI3/TPH2
STK10	9.55361e-08	0.587885	0.284	0.12	0.00568249	22_in_GLI3/TPH2
C3orf33	9.56866e-08	0.701183	0.514	0.306	0.00569144	22_in_GLI3/TPH2
ZNF808	9.60772e-08	0.743701	0.294	0.127	0.00571467	22_in_GLI3/TPH2
PDCD7	9.71836e-08	0.940053	0.716	0.494	0.00578048	22_in_GLI3/TPH2
AC092567.1	9.81378e-08	0.582016	0.33	0.151	0.00583724	22_in_GLI3/TPH2
AC107398.3	9.9255e-08	2.12986	0.541	0.321	0.00590369	22_in_GLI3/TPH2
USP33	9.93192e-08	3.72376	0.945	0.854	0.00590751	22_in_GLI3/TPH2
WNT5B	9.94199e-08	1.85766	0.376	0.186	0.00591349	22_in_GLI3/TPH2
ARPC3	1.00387e-07	0.824143	0.413	0.214	0.00597101	22_in_GLI3/TPH2
MFSD1	1.02188e-07	0.65025	0.624	0.41	0.00607813	22_in_GLI3/TPH2
AC016716.1	1.02357e-07	0.468778	0.422	0.224	0.0060882	22_in_GLI3/TPH2
UBR4	1.02661e-07	2.60447	0.844	0.641	0.00610625	22_in_GLI3/TPH2
AC007192.2	1.05022e-07	0.279222	0.147	0.043	0.00624668	22_in_GLI3/TPH2
CD46	1.06554e-07	1.273	0.862	0.722	0.00633785	22_in_GLI3/TPH2
MIR924HG	1.07259e-07	3.81922	0.22	0.084	0.00637976	22_in_GLI3/TPH2
TXNDC11	1.08307e-07	0.538905	0.578	0.353	0.00644207	22_in_GLI3/TPH2
ABCB6	1.08445e-07	0.476098	0.477	0.261	0.00645029	22_in_GLI3/TPH2
KCTD7	1.08744e-07	0.532731	0.505	0.288	0.00646812	22_in_GLI3/TPH2
NFE2L2	1.1063e-07	0.43156	0.67	0.434	0.00658025	22_in_GLI3/TPH2
PHB	1.10946e-07	0.487336	0.477	0.265	0.00659905	22_in_GLI3/TPH2
ZNF860	1.15286e-07	0.366838	0.183	0.061	0.00685721	22_in_GLI3/TPH2
SLC26A5	1.16862e-07	0.352922	0.275	0.114	0.00695097	22_in_GLI3/TPH2
EVC	1.17683e-07	0.447498	0.147	0.043	0.00699978	22_in_GLI3/TPH2
RAB3IP	1.19174e-07	0.674173	0.468	0.249	0.00708849	22_in_GLI3/TPH2
NCMAP	1.19864e-07	0.461788	0.055	0.008	0.0071295	22_in_GLI3/TPH2
JKAMP	1.27385e-07	1.02413	0.725	0.508	0.00757689	22_in_GLI3/TPH2
PSMB6	1.28415e-07	0.618362	0.55	0.321	0.00763814	22_in_GLI3/TPH2
NUP50-DT	1.29459e-07	0.58078	0.734	0.516	0.0077002	22_in_GLI3/TPH2
OMG	1.304e-07	0.462726	0.697	0.489	0.00775617	22_in_GLI3/TPH2
CACNG7	1.30455e-07	0.33158	0.679	0.457	0.00775949	22_in_GLI3/TPH2
GALNT8	1.30491e-07	0.749243	0.486	0.277	0.0077616	22_in_GLI3/TPH2
LINC01902	1.30688e-07	13.6258	0.541	0.365	0.0077733	22_in_GLI3/TPH2
HTR1F	1.35648e-07	0.695308	0.083	0.017	0.00806835	22_in_GLI3/TPH2
C1orf54	1.378e-07	0.385565	0.22	0.081	0.00819632	22_in_GLI3/TPH2
REEP2	1.45871e-07	0.332262	0.78	0.58	0.0086764	22_in_GLI3/TPH2
AC105052.3	1.48298e-07	0.591836	0.44	0.234	0.00882079	22_in_GLI3/TPH2
EIF5B	1.49081e-07	0.370773	0.734	0.54	0.00886732	22_in_GLI3/TPH2
CYTOR	1.51712e-07	1.41312	0.376	0.187	0.00902385	22_in_GLI3/TPH2
SNX30	1.52682e-07	0.747964	0.642	0.45	0.00908153	22_in_GLI3/TPH2
ANKRD9	1.55412e-07	0.545106	0.459	0.244	0.00924388	22_in_GLI3/TPH2
NMRAL1	1.56107e-07	0.764654	0.422	0.224	0.00928524	22_in_GLI3/TPH2
XYLB	1.56708e-07	0.546701	0.642	0.404	0.00932098	22_in_GLI3/TPH2
YIPF1	1.58802e-07	0.568287	0.394	0.199	0.00944553	22_in_GLI3/TPH2
CCDC110	1.59146e-07	0.647136	0.229	0.088	0.009466	22_in_GLI3/TPH2
CBLL1	1.633e-07	0.543617	0.413	0.223	0.00971308	22_in_GLI3/TPH2
ZNF76	1.64818e-07	0.900093	0.569	0.335	0.0098034	22_in_GLI3/TPH2
UBE2Q2P2	1.66466e-07	1.5402	0.486	0.27	0.00990138	22_in_GLI3/TPH2
MSRB2	1.68554e-07	0.257247	0.569	0.36	0.0100256	22_in_GLI3/TPH2
CHCHD1	1.68988e-07	0.866143	0.385	0.204	0.0100514	22_in_GLI3/TPH2
CTPS1	1.74523e-07	0.520273	0.44	0.233	0.0103807	22_in_GLI3/TPH2
ZFAND4	1.77399e-07	0.417869	0.642	0.421	0.0105517	22_in_GLI3/TPH2
TM2D2	1.80526e-07	0.826522	0.44	0.233	0.0107377	22_in_GLI3/TPH2
SMC3	1.81224e-07	0.640015	0.67	0.442	0.0107792	22_in_GLI3/TPH2
CIB2	1.85132e-07	0.380956	0.294	0.129	0.0110117	22_in_GLI3/TPH2
ERICH3-AS1	1.865e-07	0.278325	0.275	0.114	0.011093	22_in_GLI3/TPH2
WDR61	1.87514e-07	0.647402	0.771	0.566	0.0111533	22_in_GLI3/TPH2
HSPA5	1.87815e-07	1.21328	0.679	0.5	0.0111713	22_in_GLI3/TPH2
TAL1	1.91697e-07	0.288357	0.211	0.077	0.0114021	22_in_GLI3/TPH2
AL390242.1	1.93149e-07	0.446215	0.257	0.104	0.0114885	22_in_GLI3/TPH2
SREK1	1.93572e-07	0.348924	0.798	0.645	0.0115137	22_in_GLI3/TPH2
TUBGCP2	1.96938e-07	0.960499	0.532	0.325	0.0117139	22_in_GLI3/TPH2
MPG	1.98601e-07	0.574089	0.486	0.286	0.0118128	22_in_GLI3/TPH2
ILF3-DT	1.98729e-07	0.712379	0.477	0.274	0.0118204	22_in_GLI3/TPH2
EAF1	1.99164e-07	0.299115	0.431	0.218	0.0118463	22_in_GLI3/TPH2
ZSWIM7	2.01688e-07	0.950661	0.578	0.36	0.0119964	22_in_GLI3/TPH2
SIRPA	2.02468e-07	0.36959	0.541	0.323	0.0120428	22_in_GLI3/TPH2
TMEM242	2.05766e-07	0.40968	0.56	0.355	0.012239	22_in_GLI3/TPH2
MARK1	2.09017e-07	2.65873	0.927	0.864	0.0124323	22_in_GLI3/TPH2
HAT1	2.10037e-07	0.539136	0.615	0.403	0.012493	22_in_GLI3/TPH2
BCL7C	2.20532e-07	0.455617	0.55	0.331	0.0131172	22_in_GLI3/TPH2
AC009403.1	2.23887e-07	0.656822	0.413	0.213	0.0133168	22_in_GLI3/TPH2
UGGT1	2.24881e-07	0.648173	0.679	0.464	0.0133759	22_in_GLI3/TPH2
TCEANC2	2.29431e-07	0.415372	0.275	0.116	0.0136465	22_in_GLI3/TPH2
PARG	2.31047e-07	0.569569	0.817	0.613	0.0137426	22_in_GLI3/TPH2
NPM2	2.40536e-07	0.28884	0.606	0.383	0.0143071	22_in_GLI3/TPH2
ENPP5	2.42163e-07	0.981948	0.55	0.367	0.0144039	22_in_GLI3/TPH2
CSTF3	2.42298e-07	1.85724	0.844	0.644	0.0144119	22_in_GLI3/TPH2
TXNRD1	2.42341e-07	4.31573	0.697	0.506	0.0144145	22_in_GLI3/TPH2
WSB1	2.45247e-07	1.54788	0.963	0.873	0.0145873	22_in_GLI3/TPH2
RANBP1	2.50093e-07	0.281776	0.606	0.382	0.0148755	22_in_GLI3/TPH2
MTCH1	2.54587e-07	3.52816	0.844	0.71	0.0151428	22_in_GLI3/TPH2
LDHB	2.6434e-07	1.09686	0.716	0.555	0.015723	22_in_GLI3/TPH2
KCNA4	2.67733e-07	0.541392	0.303	0.139	0.0159247	22_in_GLI3/TPH2
DEAF1	2.70694e-07	1.28892	0.679	0.492	0.0161009	22_in_GLI3/TPH2
HHAT	2.74438e-07	1.23898	0.321	0.149	0.0163236	22_in_GLI3/TPH2
NPLOC4	2.7511e-07	0.474912	0.688	0.491	0.0163636	22_in_GLI3/TPH2
HMOX2	2.76216e-07	0.892783	0.615	0.407	0.0164293	22_in_GLI3/TPH2
TMEM18	2.8974e-07	0.255562	0.45	0.238	0.0172337	22_in_GLI3/TPH2
ASXL2	2.96514e-07	1.45426	0.761	0.552	0.0176367	22_in_GLI3/TPH2
MTIF3	3.02418e-07	1.24497	0.624	0.417	0.0179878	22_in_GLI3/TPH2
ZNF730	3.07325e-07	0.709596	0.459	0.28	0.0182797	22_in_GLI3/TPH2
AP001011.1	3.44957e-07	0.933102	0.468	0.276	0.020518	22_in_GLI3/TPH2
KCNJ2	3.45552e-07	1.14619	0.211	0.08	0.0205534	22_in_GLI3/TPH2
CGGBP1	3.46233e-07	0.648168	0.688	0.533	0.0205939	22_in_GLI3/TPH2
AL391152.1	3.50145e-07	0.586744	0.092	0.021	0.0208266	22_in_GLI3/TPH2
FAM242A	3.51441e-07	1.27812	0.303	0.137	0.0209037	22_in_GLI3/TPH2
AC015849.3	3.5312e-07	0.693431	0.45	0.268	0.0210036	22_in_GLI3/TPH2
SELENOS	3.5783e-07	0.453096	0.486	0.283	0.0212837	22_in_GLI3/TPH2
SEC22C	3.60482e-07	0.674005	0.514	0.318	0.0214415	22_in_GLI3/TPH2
TSPAN31	3.72092e-07	0.522969	0.367	0.188	0.022132	22_in_GLI3/TPH2
TMEM160	3.79782e-07	0.524044	0.651	0.465	0.0225894	22_in_GLI3/TPH2
TTC13	3.80703e-07	0.65363	0.789	0.597	0.0226442	22_in_GLI3/TPH2
CHST12	3.84222e-07	0.69123	0.44	0.252	0.0228535	22_in_GLI3/TPH2
ZFAND2A	3.95264e-07	0.417829	0.349	0.17	0.0235103	22_in_GLI3/TPH2
TRIM16	4.03653e-07	0.82447	0.45	0.255	0.0240093	22_in_GLI3/TPH2
SUSD5	4.0683e-07	0.364158	0.358	0.178	0.0241983	22_in_GLI3/TPH2
GSTT2	4.0773e-07	0.342875	0.138	0.041	0.0242518	22_in_GLI3/TPH2
SIAE	4.18815e-07	0.5113	0.486	0.269	0.0249111	22_in_GLI3/TPH2
TOP1MT	4.23378e-07	0.502282	0.284	0.129	0.0251825	22_in_GLI3/TPH2
RAD52	4.23716e-07	0.467809	0.615	0.38	0.0252026	22_in_GLI3/TPH2
PSMC5	4.27896e-07	1.84343	0.578	0.351	0.0254513	22_in_GLI3/TPH2
ANKRD55	4.40258e-07	1.7496	0.789	0.613	0.0261866	22_in_GLI3/TPH2
DEGS1	4.42711e-07	2.34571	0.578	0.377	0.0263325	22_in_GLI3/TPH2
MIA3	4.50688e-07	2.80568	0.807	0.657	0.0268069	22_in_GLI3/TPH2
AFG3L2	4.61103e-07	1.3508	0.67	0.48	0.0274264	22_in_GLI3/TPH2
HSBP1	4.72926e-07	1.52104	0.633	0.433	0.0281296	22_in_GLI3/TPH2
AZIN1	4.78419e-07	0.764422	0.716	0.496	0.0284564	22_in_GLI3/TPH2
RRP12	4.797e-07	0.510457	0.45	0.25	0.0285326	22_in_GLI3/TPH2
RNFT1	4.80483e-07	0.549101	0.44	0.243	0.0285791	22_in_GLI3/TPH2
A2ML1	4.8528e-07	0.28684	0.257	0.107	0.0288645	22_in_GLI3/TPH2
CCDC39	4.90485e-07	0.422432	0.211	0.079	0.029174	22_in_GLI3/TPH2
ZNF43	4.9862e-07	0.360467	0.541	0.343	0.0296579	22_in_GLI3/TPH2
PGK1	5.02022e-07	1.18031	0.743	0.549	0.0298603	22_in_GLI3/TPH2
SFRP4	5.04885e-07	0.370612	0.312	0.144	0.0300305	22_in_GLI3/TPH2
LENG8-AS1	5.05305e-07	0.514623	0.376	0.195	0.0300555	22_in_GLI3/TPH2
UNC45A	5.07844e-07	0.325347	0.477	0.28	0.0302066	22_in_GLI3/TPH2
DNA2	5.24484e-07	0.378653	0.385	0.189	0.0311963	22_in_GLI3/TPH2
AC023906.4	5.29079e-07	0.282613	0.156	0.05	0.0314696	22_in_GLI3/TPH2
ABHD13	5.29597e-07	0.350779	0.486	0.279	0.0315004	22_in_GLI3/TPH2
STRADA	5.35624e-07	0.70311	0.697	0.494	0.0318589	22_in_GLI3/TPH2
Z97634.1	5.43479e-07	0.300248	0.211	0.08	0.0323261	22_in_GLI3/TPH2
PIGS	5.7326e-07	0.570457	0.367	0.189	0.0340975	22_in_GLI3/TPH2
NOL12	5.75759e-07	0.453183	0.376	0.194	0.0342461	22_in_GLI3/TPH2
AC010615.2	5.86057e-07	0.667101	0.44	0.237	0.0348587	22_in_GLI3/TPH2
PRKAR2B-AS1	5.93352e-07	0.303808	0.303	0.138	0.0352926	22_in_GLI3/TPH2
MRPS22	5.97792e-07	0.355682	0.44	0.245	0.0355567	22_in_GLI3/TPH2
CACYBP	6.07238e-07	0.32507	0.716	0.461	0.0361185	22_in_GLI3/TPH2
QRICH1	6.19113e-07	0.469916	0.688	0.494	0.0368248	22_in_GLI3/TPH2
HAGHL	6.31461e-07	0.972178	0.505	0.31	0.0375593	22_in_GLI3/TPH2
MRPL32	6.39729e-07	0.450092	0.56	0.363	0.0380511	22_in_GLI3/TPH2
MOB4	6.42788e-07	0.482117	0.67	0.455	0.038233	22_in_GLI3/TPH2
INTS4P2	6.43831e-07	0.500661	0.495	0.292	0.0382951	22_in_GLI3/TPH2
ZSCAN23	6.47058e-07	0.838503	0.505	0.302	0.038487	22_in_GLI3/TPH2
GCLM	6.48458e-07	1.49562	0.679	0.457	0.0385703	22_in_GLI3/TPH2
NAA16	6.73019e-07	2.04723	0.826	0.629	0.0400311	22_in_GLI3/TPH2
ZNF235	6.86761e-07	0.496135	0.706	0.497	0.0408486	22_in_GLI3/TPH2
UGDH	6.8812e-07	0.761309	0.413	0.23	0.0409294	22_in_GLI3/TPH2
GPR107	6.92062e-07	0.583365	0.688	0.487	0.0411638	22_in_GLI3/TPH2
ZNF30	6.96155e-07	0.326274	0.431	0.237	0.0414073	22_in_GLI3/TPH2
GNPTG	7.11349e-07	1.46477	0.587	0.393	0.0423111	22_in_GLI3/TPH2
AC006504.2	7.17592e-07	0.340136	0.303	0.139	0.0426824	22_in_GLI3/TPH2
DHX36	7.33768e-07	0.679796	0.862	0.707	0.0436445	22_in_GLI3/TPH2
MPC2	7.42033e-07	0.401191	0.606	0.422	0.0441361	22_in_GLI3/TPH2
SNHG6	7.42425e-07	0.892761	0.633	0.448	0.0441594	22_in_GLI3/TPH2
CNGA1	7.43701e-07	0.458062	0.156	0.051	0.0442353	22_in_GLI3/TPH2
AKTIP	7.44485e-07	0.651996	0.55	0.354	0.044282	22_in_GLI3/TPH2
AC099788.1	7.509e-07	0.437632	0.248	0.102	0.0446635	22_in_GLI3/TPH2
ANKUB1	7.57382e-07	0.684842	0.615	0.401	0.0450491	22_in_GLI3/TPH2
GPR22	7.60457e-07	0.467272	0.44	0.248	0.045232	22_in_GLI3/TPH2
PSMD7	7.68217e-07	0.410353	0.578	0.389	0.0456936	22_in_GLI3/TPH2
LINC01578	7.72666e-07	1.17154	0.789	0.614	0.0459582	22_in_GLI3/TPH2
CDC37	7.91463e-07	0.619727	0.606	0.417	0.0470762	22_in_GLI3/TPH2
AC091271.1	8.18765e-07	0.679964	0.33	0.161	0.0487002	22_in_GLI3/TPH2
FOXRED1	8.26726e-07	0.693497	0.569	0.382	0.0491737	22_in_GLI3/TPH2
TACO1	8.36065e-07	0.285123	0.275	0.122	0.0497291	22_in_GLI3/TPH2
IVD	8.38929e-07	0.529774	0.486	0.282	0.0498995	22_in_GLI3/TPH2
RPS6KB1	8.51019e-07	0.813645	0.642	0.416	0.0506186	22_in_GLI3/TPH2
COX11	8.55904e-07	0.519293	0.651	0.443	0.0509092	22_in_GLI3/TPH2
NFKBIZ	8.77992e-07	0.892575	0.495	0.284	0.052223	22_in_GLI3/TPH2
TOR1B	8.87247e-07	0.761069	0.422	0.23	0.0527734	22_in_GLI3/TPH2
PPP1R9A-AS1	8.98253e-07	1.72426	0.55	0.341	0.0534281	22_in_GLI3/TPH2
AGL	9.00235e-07	0.586726	0.743	0.531	0.053546	22_in_GLI3/TPH2
MFN1	9.10209e-07	1.32232	0.908	0.724	0.0541392	22_in_GLI3/TPH2
FUCA1	9.33137e-07	0.285042	0.33	0.158	0.055503	22_in_GLI3/TPH2
PISD	9.44374e-07	0.257613	0.716	0.507	0.0561713	22_in_GLI3/TPH2
BMS1P2	9.46697e-07	0.599787	0.514	0.323	0.0563095	22_in_GLI3/TPH2
MRPL37	9.62488e-07	0.377482	0.321	0.154	0.0572488	22_in_GLI3/TPH2
AC008892.1	9.64677e-07	0.42668	0.33	0.158	0.057379	22_in_GLI3/TPH2
LIAS	9.70011e-07	0.908288	0.486	0.302	0.0576962	22_in_GLI3/TPH2
XRCC6	9.89359e-07	2.04037	0.697	0.516	0.0588471	22_in_GLI3/TPH2
TEX10	9.99618e-07	1.34143	0.578	0.351	0.0594573	22_in_GLI3/TPH2
DPP7	1.01531e-06	0.534163	0.734	0.543	0.0603906	22_in_GLI3/TPH2
CYP4V2	1.01722e-06	1.73561	0.615	0.409	0.0605041	22_in_GLI3/TPH2
TSC22D3	1.06548e-06	0.662832	0.422	0.236	0.0633746	22_in_GLI3/TPH2
ANKRD13D	1.08944e-06	0.47106	0.606	0.427	0.0647998	22_in_GLI3/TPH2
ZNF830	1.0912e-06	0.280048	0.266	0.117	0.0649044	22_in_GLI3/TPH2
URM1	1.12909e-06	0.435292	0.394	0.217	0.0671583	22_in_GLI3/TPH2
SPCS1	1.13007e-06	2.21052	0.78	0.598	0.0672168	22_in_GLI3/TPH2
GCC2	1.13448e-06	1.5153	0.826	0.659	0.0674789	22_in_GLI3/TPH2
IQCH-AS1	1.17014e-06	0.257811	0.44	0.255	0.0695997	22_in_GLI3/TPH2
CYHR1	1.19746e-06	0.979137	0.67	0.514	0.0712247	22_in_GLI3/TPH2
SLC25A25	1.20913e-06	0.491988	0.514	0.316	0.0719193	22_in_GLI3/TPH2
TRNAU1AP	1.21163e-06	0.729888	0.615	0.427	0.0720676	22_in_GLI3/TPH2
CBX3	1.26659e-06	0.513154	0.706	0.5	0.0753368	22_in_GLI3/TPH2
CIAO1	1.28454e-06	0.253692	0.67	0.486	0.0764042	22_in_GLI3/TPH2
SPSB4	1.28925e-06	0.328215	0.275	0.124	0.0766843	22_in_GLI3/TPH2
PLBD2	1.29205e-06	1.28497	0.569	0.363	0.076851	22_in_GLI3/TPH2
TAF10	1.30348e-06	0.342429	0.385	0.204	0.0775307	22_in_GLI3/TPH2
ZNF529	1.32665e-06	0.260736	0.752	0.585	0.078909	22_in_GLI3/TPH2
FNDC4	1.33559e-06	0.305868	0.459	0.266	0.0794411	22_in_GLI3/TPH2
PSMC6	1.36648e-06	2.5337	0.716	0.551	0.0812785	22_in_GLI3/TPH2
SOCS4	1.38545e-06	0.611389	0.413	0.226	0.0824064	22_in_GLI3/TPH2
RIPK1	1.38826e-06	0.391535	0.56	0.35	0.082574	22_in_GLI3/TPH2
APMAP	1.40487e-06	0.305522	0.642	0.428	0.0835616	22_in_GLI3/TPH2
AC009554.1	1.4501e-06	0.543743	0.431	0.241	0.086252	22_in_GLI3/TPH2
ECHDC1	1.45436e-06	1.70344	0.679	0.488	0.0865054	22_in_GLI3/TPH2
COQ4	1.47975e-06	1.77683	0.67	0.465	0.0880155	22_in_GLI3/TPH2
DAP	1.48642e-06	0.478106	0.248	0.105	0.0884123	22_in_GLI3/TPH2
KCTD20	1.54678e-06	1.45025	0.541	0.345	0.0920027	22_in_GLI3/TPH2
IGFBP6	1.57422e-06	3.04537	0.385	0.211	0.0936345	22_in_GLI3/TPH2
TRAM1	1.57706e-06	0.509538	0.587	0.375	0.0938035	22_in_GLI3/TPH2
P4HA2	1.595e-06	0.560945	0.367	0.2	0.0948704	22_in_GLI3/TPH2
PEX14	1.60584e-06	1.06449	0.67	0.504	0.0955154	22_in_GLI3/TPH2
TMEM74B	1.60971e-06	0.257022	0.523	0.304	0.0957457	22_in_GLI3/TPH2
TXNL4A	1.63229e-06	0.472466	0.67	0.464	0.0970884	22_in_GLI3/TPH2
ZNF823	1.64145e-06	0.307983	0.294	0.135	0.0976333	22_in_GLI3/TPH2
TNFAIP2	1.6442e-06	0.779637	0.404	0.228	0.0977968	22_in_GLI3/TPH2
SNX3	1.64683e-06	1.17909	0.697	0.522	0.0979536	22_in_GLI3/TPH2
CCDC189	1.65132e-06	0.393529	0.367	0.192	0.0982207	22_in_GLI3/TPH2
CDK5RAP1	1.65337e-06	0.444658	0.587	0.391	0.0983423	22_in_GLI3/TPH2
NQO1	1.65554e-06	0.387584	0.193	0.073	0.0984718	22_in_GLI3/TPH2
CSRNP2	1.66955e-06	0.4994	0.642	0.44	0.0993051	22_in_GLI3/TPH2
ANKRD52	1.68054e-06	0.520247	0.477	0.292	0.0999587	22_in_GLI3/TPH2
SEC22B	1.70441e-06	0.277946	0.532	0.334	0.101378	22_in_GLI3/TPH2
TRAPPC3	1.71694e-06	0.733718	0.541	0.348	0.102123	22_in_GLI3/TPH2
SNRPE	1.72503e-06	0.363653	0.413	0.225	0.102605	22_in_GLI3/TPH2
CARNMT1-AS1	1.75188e-06	0.317714	0.294	0.137	0.104202	22_in_GLI3/TPH2
DLEU2	1.76362e-06	4.62049	0.477	0.274	0.1049	22_in_GLI3/TPH2
TANGO2	1.76499e-06	0.483712	0.523	0.323	0.104981	22_in_GLI3/TPH2
RRAGB	1.78175e-06	2.09389	0.642	0.453	0.105979	22_in_GLI3/TPH2
GOPC	1.82225e-06	2.04071	0.606	0.417	0.108388	22_in_GLI3/TPH2
GHITM	1.84371e-06	4.36835	0.697	0.53	0.109664	22_in_GLI3/TPH2
ST8SIA3	1.86003e-06	0.262005	0.679	0.499	0.110635	22_in_GLI3/TPH2
TRIP11	1.88824e-06	0.503472	0.743	0.57	0.112313	22_in_GLI3/TPH2
PIGZ	1.89286e-06	1.5173	0.569	0.358	0.112587	22_in_GLI3/TPH2
AC099791.2	1.93794e-06	0.331094	0.312	0.15	0.115269	22_in_GLI3/TPH2
AP3S2	1.96059e-06	4.25467	0.651	0.458	0.116616	22_in_GLI3/TPH2
BOLA3	1.98174e-06	1.9576	0.541	0.371	0.117874	22_in_GLI3/TPH2
MISP3	1.98364e-06	0.338197	0.422	0.244	0.117987	22_in_GLI3/TPH2
AC097716.1	2.01768e-06	1.96098	0.303	0.145	0.120012	22_in_GLI3/TPH2
SHC2	2.02818e-06	0.545024	0.615	0.425	0.120636	22_in_GLI3/TPH2
RAN	2.10145e-06	0.447765	0.688	0.49	0.124994	22_in_GLI3/TPH2
RHPN1	2.10999e-06	0.49409	0.394	0.212	0.125502	22_in_GLI3/TPH2
SLC30A6	2.1113e-06	1.15089	0.67	0.473	0.12558	22_in_GLI3/TPH2
TBC1D7	2.11213e-06	0.584294	0.422	0.246	0.12563	22_in_GLI3/TPH2
MRPS7	2.11812e-06	1.67242	0.468	0.271	0.125986	22_in_GLI3/TPH2
ANKRD37	2.13151e-06	0.290589	0.33	0.161	0.126782	22_in_GLI3/TPH2
EID2B	2.17819e-06	0.430361	0.459	0.276	0.129559	22_in_GLI3/TPH2
ACER2	2.20944e-06	0.366715	0.349	0.176	0.131418	22_in_GLI3/TPH2
HDHD2	2.21139e-06	0.338061	0.468	0.265	0.131534	22_in_GLI3/TPH2
RPL24	2.2179e-06	1.20316	0.771	0.588	0.131921	22_in_GLI3/TPH2
IDUA	2.23812e-06	0.279125	0.174	0.063	0.133123	22_in_GLI3/TPH2
ENY2	2.24609e-06	1.09132	0.642	0.45	0.133598	22_in_GLI3/TPH2
SHFL	2.25696e-06	0.663811	0.651	0.453	0.134244	22_in_GLI3/TPH2
SMARCAL1	2.26941e-06	1.74978	0.587	0.368	0.134985	22_in_GLI3/TPH2
CCDC18	2.27152e-06	0.517429	0.486	0.282	0.13511	22_in_GLI3/TPH2
VDAC2	2.3089e-06	0.546994	0.615	0.427	0.137333	22_in_GLI3/TPH2
DHX30	2.3245e-06	0.91201	0.734	0.522	0.138261	22_in_GLI3/TPH2
RAC3	2.34217e-06	0.497862	0.44	0.258	0.139312	22_in_GLI3/TPH2
NDUFAF8	2.35269e-06	0.340363	0.431	0.242	0.139938	22_in_GLI3/TPH2
PPM1J	2.38248e-06	0.300527	0.147	0.049	0.14171	22_in_GLI3/TPH2
AL133166.1	2.41248e-06	0.876766	0.046	0.007	0.143494	22_in_GLI3/TPH2
SCRT1	2.42886e-06	0.843265	0.468	0.282	0.144469	22_in_GLI3/TPH2
GOLGB1	2.44093e-06	0.587402	0.826	0.685	0.145186	22_in_GLI3/TPH2
SLC52A2	2.44261e-06	0.352112	0.284	0.134	0.145287	22_in_GLI3/TPH2
HDHD3	2.45543e-06	1.06954	0.404	0.232	0.146049	22_in_GLI3/TPH2
RER1	2.46035e-06	0.722449	0.523	0.337	0.146342	22_in_GLI3/TPH2
UFL1	2.46465e-06	0.547601	0.642	0.439	0.146598	22_in_GLI3/TPH2
GGA1	2.47349e-06	0.53627	0.45	0.262	0.147123	22_in_GLI3/TPH2
SLC9A7	2.48146e-06	2.99567	0.78	0.68	0.147597	22_in_GLI3/TPH2
MTREX	2.49707e-06	0.688921	0.807	0.663	0.148525	22_in_GLI3/TPH2
AL354949.1	2.51972e-06	0.279095	0.239	0.103	0.149873	22_in_GLI3/TPH2
SLC29A2	2.54704e-06	0.838669	0.349	0.182	0.151498	22_in_GLI3/TPH2
LRRC37A16P	2.54752e-06	0.465986	0.468	0.282	0.151526	22_in_GLI3/TPH2
AC005400.1	2.55631e-06	0.295115	0.459	0.274	0.152049	22_in_GLI3/TPH2
MACROD2-AS1	2.57247e-06	0.317688	0.211	0.085	0.153011	22_in_GLI3/TPH2
LIN28B-AS1	2.6555e-06	0.35532	0.303	0.146	0.157949	22_in_GLI3/TPH2
SLC37A1	2.67117e-06	0.269508	0.523	0.319	0.158881	22_in_GLI3/TPH2
KIF22	2.69241e-06	0.562631	0.45	0.26	0.160145	22_in_GLI3/TPH2
PSMC1	2.70789e-06	0.273297	0.422	0.231	0.161065	22_in_GLI3/TPH2
MLH3	2.70954e-06	1.25929	0.752	0.553	0.161164	22_in_GLI3/TPH2
PGM1	2.76213e-06	0.69037	0.541	0.345	0.164292	22_in_GLI3/TPH2
CNTFR	2.76727e-06	0.861479	0.394	0.221	0.164597	22_in_GLI3/TPH2
AC106845.1	2.77118e-06	0.621779	0.394	0.216	0.16483	22_in_GLI3/TPH2
PLEKHJ1	2.7951e-06	0.464082	0.404	0.225	0.166252	22_in_GLI3/TPH2
WDR37	2.81776e-06	2.51369	0.78	0.634	0.167601	22_in_GLI3/TPH2
RETREG2	2.8284e-06	0.660511	0.633	0.454	0.168233	22_in_GLI3/TPH2
SLC25A32	2.84638e-06	0.704164	0.55	0.334	0.169302	22_in_GLI3/TPH2
AC148477.7	2.86522e-06	0.289046	0.22	0.091	0.170424	22_in_GLI3/TPH2
LINC00173	2.8727e-06	0.482283	0.33	0.169	0.170868	22_in_GLI3/TPH2
PSMB3	2.9143e-06	0.441271	0.514	0.319	0.173343	22_in_GLI3/TPH2
TMEM230	2.93948e-06	0.371547	0.734	0.541	0.17484	22_in_GLI3/TPH2
CDKN2D	2.96594e-06	0.616171	0.532	0.345	0.176414	22_in_GLI3/TPH2
LAMTOR1	3.0222e-06	0.337868	0.541	0.336	0.17976	22_in_GLI3/TPH2
ETFA	3.024e-06	1.76417	0.569	0.389	0.179868	22_in_GLI3/TPH2
SEL1L	3.07336e-06	0.368339	0.697	0.49	0.182803	22_in_GLI3/TPH2
ARFGEF2	3.10195e-06	1.69777	0.807	0.637	0.184504	22_in_GLI3/TPH2
SUMF2	3.11837e-06	1.49111	0.661	0.459	0.18548	22_in_GLI3/TPH2
MALSU1	3.18355e-06	1.05089	0.532	0.32	0.189357	22_in_GLI3/TPH2
FKBP9	3.24308e-06	0.59717	0.468	0.273	0.192898	22_in_GLI3/TPH2
RAB26	3.24368e-06	1.81011	0.624	0.443	0.192934	22_in_GLI3/TPH2
AC240274.1	3.25282e-06	0.339971	0.248	0.109	0.193478	22_in_GLI3/TPH2
AGK	3.25716e-06	0.442424	0.716	0.487	0.193736	22_in_GLI3/TPH2
AHSA1	3.30244e-06	0.460652	0.505	0.319	0.196429	22_in_GLI3/TPH2
PRDX6	3.31811e-06	0.589135	0.541	0.354	0.197361	22_in_GLI3/TPH2
FAM153A	3.36238e-06	0.261724	0.633	0.408	0.199994	22_in_GLI3/TPH2
FAM200A	3.36785e-06	0.366095	0.486	0.279	0.20032	22_in_GLI3/TPH2
AL162718.1	3.40278e-06	0.487512	0.11	0.032	0.202397	22_in_GLI3/TPH2
ZNF302	3.41688e-06	0.496266	0.716	0.517	0.203236	22_in_GLI3/TPH2
NFRKB	3.42082e-06	0.37969	0.339	0.176	0.203471	22_in_GLI3/TPH2
AF274858.1	3.42105e-06	0.252582	0.266	0.119	0.203484	22_in_GLI3/TPH2
PCYOX1L	3.42183e-06	0.753425	0.422	0.247	0.20353	22_in_GLI3/TPH2
POLE4	3.4388e-06	0.330599	0.385	0.208	0.20454	22_in_GLI3/TPH2
MEAF6	3.50102e-06	2.76611	0.679	0.542	0.208241	22_in_GLI3/TPH2
LINC01456	3.54243e-06	2.34428	0.073	0.016	0.210704	22_in_GLI3/TPH2
ERVK13-1	3.61584e-06	2.125	0.578	0.404	0.21507	22_in_GLI3/TPH2
PIM3	3.71168e-06	0.405677	0.376	0.204	0.220771	22_in_GLI3/TPH2
TRAPPC5	3.71434e-06	0.281641	0.706	0.511	0.220929	22_in_GLI3/TPH2
ZSCAN18	3.72891e-06	0.38897	0.606	0.425	0.221795	22_in_GLI3/TPH2
AC005480.1	3.76243e-06	0.312574	0.358	0.183	0.223789	22_in_GLI3/TPH2
COL4A6	3.80843e-06	0.473792	0.055	0.01	0.226525	22_in_GLI3/TPH2
MRPL1	3.8698e-06	1.51707	0.688	0.505	0.230176	22_in_GLI3/TPH2
AC091887.1	3.94008e-06	0.25015	0.33	0.165	0.234356	22_in_GLI3/TPH2
FICD	3.95213e-06	0.351089	0.183	0.071	0.235073	22_in_GLI3/TPH2
TMEM175	3.9523e-06	0.277976	0.633	0.44	0.235083	22_in_GLI3/TPH2
TUBD1	3.99857e-06	0.287853	0.394	0.214	0.237835	22_in_GLI3/TPH2
NMRK1	3.99869e-06	0.562252	0.459	0.285	0.237842	22_in_GLI3/TPH2
PSMD4	4.01157e-06	1.65376	0.596	0.461	0.238608	22_in_GLI3/TPH2
BLM	4.01735e-06	0.439404	0.092	0.024	0.238952	22_in_GLI3/TPH2
SERTAD2	4.03382e-06	0.754661	0.44	0.265	0.239932	22_in_GLI3/TPH2
DNAJC7	4.07407e-06	1.34193	0.679	0.514	0.242326	22_in_GLI3/TPH2
GAS6	4.09197e-06	1.3948	0.716	0.571	0.24339	22_in_GLI3/TPH2
PRDX2	4.2117e-06	2.22166	0.569	0.364	0.250512	22_in_GLI3/TPH2
NASP	4.23862e-06	1.65161	0.541	0.364	0.252113	22_in_GLI3/TPH2
ZC3H11A	4.24401e-06	0.610536	0.771	0.64	0.252433	22_in_GLI3/TPH2
HSPA14	4.29336e-06	0.838461	0.431	0.254	0.255369	22_in_GLI3/TPH2
HTT	4.33836e-06	0.569102	0.844	0.725	0.258046	22_in_GLI3/TPH2
CCAR1	4.37688e-06	0.318584	0.725	0.587	0.260337	22_in_GLI3/TPH2
C1orf131	4.37731e-06	1.14754	0.44	0.263	0.260363	22_in_GLI3/TPH2
CUTALP	4.38347e-06	1.24537	0.587	0.375	0.260729	22_in_GLI3/TPH2
VDAC1	4.39365e-06	1.21897	0.706	0.56	0.261334	22_in_GLI3/TPH2
RRAGC	4.43655e-06	0.339758	0.358	0.187	0.263886	22_in_GLI3/TPH2
HMGN4	4.46287e-06	1.40568	0.413	0.24	0.265451	22_in_GLI3/TPH2
CHP1	4.51494e-06	0.279658	0.532	0.333	0.268549	22_in_GLI3/TPH2
LPAL2	4.54451e-06	0.341222	0.202	0.081	0.270307	22_in_GLI3/TPH2
CYB561D1	4.59734e-06	0.28497	0.22	0.092	0.27345	22_in_GLI3/TPH2
PRDM15	4.64259e-06	0.420288	0.266	0.122	0.276141	22_in_GLI3/TPH2
LMBRD2	4.64358e-06	0.90734	0.752	0.563	0.2762	22_in_GLI3/TPH2
KDM5A	4.69417e-06	0.389566	0.835	0.675	0.279209	22_in_GLI3/TPH2
TMEM169	4.74042e-06	0.360937	0.413	0.235	0.28196	22_in_GLI3/TPH2
LINC01098	4.75052e-06	0.738905	0.064	0.013	0.282561	22_in_GLI3/TPH2
MAPKAPK5-AS1	4.75263e-06	0.329569	0.459	0.272	0.282686	22_in_GLI3/TPH2
RPS19BP1	4.75482e-06	0.456227	0.45	0.266	0.282817	22_in_GLI3/TPH2
SIRT3	4.75763e-06	0.647628	0.514	0.339	0.282984	22_in_GLI3/TPH2
TMEM151A	4.79805e-06	0.539299	0.477	0.293	0.285388	22_in_GLI3/TPH2
IGSF8	4.80361e-06	0.419618	0.679	0.509	0.285719	22_in_GLI3/TPH2
COPS5	4.80596e-06	0.519729	0.422	0.246	0.285858	22_in_GLI3/TPH2
HOOK1	4.85031e-06	1.01693	0.633	0.446	0.288497	22_in_GLI3/TPH2
ELMOD2	4.87284e-06	1.39972	0.541	0.348	0.289837	22_in_GLI3/TPH2
FBXL15	4.90772e-06	0.869138	0.55	0.371	0.291911	22_in_GLI3/TPH2
SCOC-AS1	4.96658e-06	1.09788	0.321	0.163	0.295412	22_in_GLI3/TPH2
B4GALT7	4.98582e-06	0.832407	0.358	0.188	0.296556	22_in_GLI3/TPH2
PTPN11	5.04987e-06	1.07875	0.761	0.543	0.300366	22_in_GLI3/TPH2
RABEP1	5.05753e-06	1.7071	0.917	0.792	0.300822	22_in_GLI3/TPH2
YPEL3	5.09068e-06	2.06427	0.789	0.692	0.302794	22_in_GLI3/TPH2
DLL1	5.12612e-06	0.288485	0.303	0.149	0.304902	22_in_GLI3/TPH2
FAM13C	5.15221e-06	2.16636	0.853	0.641	0.306453	22_in_GLI3/TPH2
PNKD	5.2085e-06	0.261514	0.734	0.526	0.309802	22_in_GLI3/TPH2
CDC40	5.24756e-06	0.564639	0.587	0.426	0.312125	22_in_GLI3/TPH2
GALNT9	5.25348e-06	0.350764	0.45	0.264	0.312477	22_in_GLI3/TPH2
LINGO1	5.26125e-06	0.648715	0.606	0.436	0.312939	22_in_GLI3/TPH2
RDH13	5.33002e-06	0.291808	0.193	0.076	0.317029	22_in_GLI3/TPH2
AC079140.6	5.35044e-06	0.412867	0.367	0.202	0.318244	22_in_GLI3/TPH2
TRAPPC10	5.37937e-06	1.26313	0.624	0.422	0.319965	22_in_GLI3/TPH2
ACOT13	5.40376e-06	1.06446	0.468	0.295	0.321416	22_in_GLI3/TPH2
LSM10	5.404e-06	0.355358	0.431	0.245	0.32143	22_in_GLI3/TPH2
PMM1	5.41151e-06	0.72569	0.385	0.213	0.321876	22_in_GLI3/TPH2
GOLGA1	5.61694e-06	0.750816	0.587	0.411	0.334095	22_in_GLI3/TPH2
POLR1D	5.69149e-06	0.732319	0.56	0.369	0.33853	22_in_GLI3/TPH2
SLC25A23	5.71896e-06	0.701196	0.495	0.318	0.340164	22_in_GLI3/TPH2
SNW1	5.72337e-06	0.416829	0.514	0.319	0.340426	22_in_GLI3/TPH2
NEDD9	5.73249e-06	0.403199	0.339	0.183	0.340969	22_in_GLI3/TPH2
SHOC1	5.80909e-06	0.590489	0.422	0.237	0.345525	22_in_GLI3/TPH2
KDELR1	5.87983e-06	0.575841	0.495	0.3	0.349732	22_in_GLI3/TPH2
HSPA13	5.98019e-06	0.601402	0.651	0.483	0.355702	22_in_GLI3/TPH2
TBCEL	5.99539e-06	0.770419	0.67	0.49	0.356606	22_in_GLI3/TPH2
GNA12	6.09252e-06	0.305748	0.633	0.435	0.362383	22_in_GLI3/TPH2
NIPSNAP3A	6.09331e-06	0.442704	0.367	0.2	0.36243	22_in_GLI3/TPH2
COA5	6.20038e-06	0.540294	0.404	0.234	0.368798	22_in_GLI3/TPH2
CCT8	6.20819e-06	0.423008	0.716	0.523	0.369263	22_in_GLI3/TPH2
AL161772.1	6.22633e-06	0.410781	0.275	0.133	0.370342	22_in_GLI3/TPH2
UBLCP1	6.29453e-06	0.502318	0.624	0.433	0.374398	22_in_GLI3/TPH2
CDH26	6.29668e-06	0.442331	0.275	0.133	0.374527	22_in_GLI3/TPH2
RABGGTB	6.3466e-06	0.386658	0.422	0.254	0.377496	22_in_GLI3/TPH2
MRPL51	6.42e-06	0.297744	0.459	0.274	0.381862	22_in_GLI3/TPH2
RUFY1	6.42878e-06	1.42839	0.569	0.388	0.382384	22_in_GLI3/TPH2
ALG11	6.56211e-06	0.527999	0.569	0.383	0.390314	22_in_GLI3/TPH2
CRYBB2P1	6.58599e-06	0.892108	0.431	0.262	0.391735	22_in_GLI3/TPH2
LIN7B	6.58843e-06	1.10753	0.578	0.384	0.39188	22_in_GLI3/TPH2
SNHG29	6.61917e-06	0.849576	0.716	0.543	0.393708	22_in_GLI3/TPH2
PSMB5	6.67422e-06	3.08606	0.642	0.452	0.396982	22_in_GLI3/TPH2
SREBF1	6.72994e-06	0.381529	0.44	0.257	0.400297	22_in_GLI3/TPH2
XPNPEP1	6.85456e-06	0.887677	0.486	0.3	0.407709	22_in_GLI3/TPH2
GSTK1	6.86425e-06	1.34783	0.505	0.337	0.408286	22_in_GLI3/TPH2
AGPAT3	6.8971e-06	0.460016	0.606	0.421	0.410239	22_in_GLI3/TPH2
KPNB1	6.91913e-06	0.640034	0.789	0.622	0.41155	22_in_GLI3/TPH2
ZNF766	7.00711e-06	0.722351	0.385	0.224	0.416783	22_in_GLI3/TPH2
AC018557.3	7.01804e-06	0.289773	0.156	0.057	0.417433	22_in_GLI3/TPH2
LSAMP-AS1	7.02625e-06	1.95869	0.358	0.186	0.417922	22_in_GLI3/TPH2
SAP18	7.16987e-06	1.27631	0.661	0.506	0.426464	22_in_GLI3/TPH2
CIAPIN1	7.17389e-06	0.382708	0.44	0.268	0.426703	22_in_GLI3/TPH2
DDOST	7.18142e-06	1.78792	0.468	0.291	0.427151	22_in_GLI3/TPH2
MICOS10	7.33117e-06	1.16357	0.606	0.404	0.436058	22_in_GLI3/TPH2
SLC35B1	7.4148e-06	0.392194	0.422	0.252	0.441032	22_in_GLI3/TPH2
HDGF	7.53701e-06	0.433545	0.413	0.237	0.448301	22_in_GLI3/TPH2
ATG12	7.5801e-06	2.19947	0.587	0.407	0.450864	22_in_GLI3/TPH2
PHLDA2	7.60415e-06	0.38711	0.266	0.126	0.452295	22_in_GLI3/TPH2
DCTD	7.62511e-06	0.73148	0.385	0.209	0.453542	22_in_GLI3/TPH2
SUPV3L1	7.93995e-06	0.773914	0.587	0.391	0.472268	22_in_GLI3/TPH2
NUP160	7.94565e-06	0.367102	0.67	0.485	0.472607	22_in_GLI3/TPH2
GTPBP10	7.96759e-06	0.351508	0.514	0.339	0.473913	22_in_GLI3/TPH2
ANKRD35	8.00925e-06	0.81898	0.248	0.115	0.47639	22_in_GLI3/TPH2
RPL21	8.12667e-06	1.06052	0.596	0.444	0.483374	22_in_GLI3/TPH2
RGL2	8.18181e-06	0.537114	0.385	0.223	0.486654	22_in_GLI3/TPH2
SERBP1	8.21598e-06	0.564614	0.615	0.417	0.488687	22_in_GLI3/TPH2
ERICH3	8.26297e-06	1.5935	0.78	0.587	0.491481	22_in_GLI3/TPH2
ECI2	8.26624e-06	0.452784	0.413	0.238	0.491676	22_in_GLI3/TPH2
CHD4	8.32362e-06	0.422805	0.624	0.446	0.495089	22_in_GLI3/TPH2
RNF138	8.35098e-06	0.640389	0.569	0.383	0.496716	22_in_GLI3/TPH2
ENPP4	8.41198e-06	0.666086	0.486	0.316	0.500344	22_in_GLI3/TPH2
SPTBN2	8.44088e-06	1.16351	0.477	0.307	0.502064	22_in_GLI3/TPH2
GTF3A	8.54418e-06	0.685236	0.541	0.361	0.508208	22_in_GLI3/TPH2
CSNK1A1P1	8.54968e-06	0.388908	0.128	0.042	0.508535	22_in_GLI3/TPH2
FANK1	8.61511e-06	1.44691	0.431	0.248	0.512427	22_in_GLI3/TPH2
SRRM1	8.63471e-06	1.42246	0.798	0.625	0.513592	22_in_GLI3/TPH2
AL353648.1	8.6927e-06	0.25067	0.147	0.052	0.517042	22_in_GLI3/TPH2
RIPPLY2	8.72915e-06	0.344853	0.413	0.236	0.51921	22_in_GLI3/TPH2
EIF2AK1	8.75834e-06	0.401537	0.578	0.396	0.520946	22_in_GLI3/TPH2
PRPF19	8.84664e-06	0.371314	0.661	0.485	0.526198	22_in_GLI3/TPH2
FOXK1	8.85092e-06	0.625825	0.596	0.43	0.526453	22_in_GLI3/TPH2
IDH1	8.91931e-06	0.90938	0.523	0.347	0.53052	22_in_GLI3/TPH2
KRR1	8.95041e-06	0.500586	0.578	0.396	0.53237	22_in_GLI3/TPH2
NDUFB5	9.01885e-06	0.989245	0.606	0.453	0.536441	22_in_GLI3/TPH2
GRINA	9.10815e-06	0.588609	0.661	0.493	0.541753	22_in_GLI3/TPH2
POGLUT1	9.11178e-06	1.10173	0.578	0.411	0.541969	22_in_GLI3/TPH2
ZNF490	9.12239e-06	0.503808	0.44	0.257	0.542599	22_in_GLI3/TPH2
CCT5	9.20181e-06	0.378108	0.615	0.437	0.547324	22_in_GLI3/TPH2
ZNF611	9.2036e-06	2.78067	0.569	0.367	0.54743	22_in_GLI3/TPH2
RNASEH2B	9.20781e-06	0.565883	0.56	0.368	0.547681	22_in_GLI3/TPH2
UROS	9.27903e-06	0.847513	0.587	0.425	0.551917	22_in_GLI3/TPH2
MTCH2	9.35864e-06	1.6795	0.606	0.43	0.556652	22_in_GLI3/TPH2
COMTD1	9.3682e-06	0.341181	0.349	0.187	0.557221	22_in_GLI3/TPH2
PSME3IP1	9.40311e-06	1.06744	0.541	0.349	0.559297	22_in_GLI3/TPH2
ANKS3	9.43061e-06	0.696654	0.651	0.449	0.560933	22_in_GLI3/TPH2
FASTKD2	9.60632e-06	1.96111	0.706	0.557	0.571384	22_in_GLI3/TPH2
SMIM12	9.67677e-06	0.263382	0.523	0.341	0.575575	22_in_GLI3/TPH2
TMEM208	9.76495e-06	0.611406	0.459	0.286	0.580819	22_in_GLI3/TPH2
ZNF160	9.79148e-06	0.407413	0.468	0.282	0.582397	22_in_GLI3/TPH2
ARL2	9.8114e-06	0.43659	0.532	0.353	0.583582	22_in_GLI3/TPH2
AC104316.1	9.81716e-06	0.264689	0.22	0.095	0.583925	22_in_GLI3/TPH2
AC008105.3	9.83023e-06	3.68678	0.505	0.344	0.584702	22_in_GLI3/TPH2
CLEC4GP1	9.8388e-06	1.17329	0.367	0.203	0.585212	22_in_GLI3/TPH2
MX1	9.86118e-06	1.69486	0.495	0.309	0.586543	22_in_GLI3/TPH2
LINC02136	9.91577e-06	0.64045	0.303	0.155	0.58979	22_in_GLI3/TPH2
TFPT	1.01042e-05	0.296979	0.275	0.133	0.600998	22_in_GLI3/TPH2
RBM48	1.01771e-05	0.543628	0.495	0.328	0.605332	22_in_GLI3/TPH2
SNTA1	1.03664e-05	0.253239	0.349	0.185	0.616596	22_in_GLI3/TPH2
HDDC2	1.03841e-05	1.92532	0.615	0.43	0.617644	22_in_GLI3/TPH2
MRPS10	1.04134e-05	0.504908	0.367	0.201	0.619388	22_in_GLI3/TPH2
CASTOR3	1.04148e-05	0.506471	0.771	0.674	0.619474	22_in_GLI3/TPH2
AC245033.2	1.04164e-05	0.322683	0.211	0.091	0.619569	22_in_GLI3/TPH2
C3orf14	1.04454e-05	0.966815	0.661	0.487	0.621291	22_in_GLI3/TPH2
FXR2	1.04527e-05	0.363046	0.477	0.295	0.621727	22_in_GLI3/TPH2
FAM222B	1.05484e-05	2.56772	0.862	0.728	0.627418	22_in_GLI3/TPH2
AL592183.1	1.06919e-05	0.675543	0.642	0.457	0.635954	22_in_GLI3/TPH2
AMN1	1.07028e-05	1.34794	0.688	0.511	0.636602	22_in_GLI3/TPH2
ZFYVE19	1.08109e-05	0.300369	0.312	0.159	0.64303	22_in_GLI3/TPH2
RAB4B	1.08982e-05	0.443371	0.477	0.288	0.648224	22_in_GLI3/TPH2
REXO4	1.10442e-05	0.286501	0.303	0.152	0.656909	22_in_GLI3/TPH2
AP005212.4	1.12087e-05	0.375814	0.22	0.097	0.666694	22_in_GLI3/TPH2
ANKRD49	1.12221e-05	0.368097	0.431	0.25	0.667493	22_in_GLI3/TPH2
GOLGA5	1.13069e-05	0.513291	0.45	0.265	0.672532	22_in_GLI3/TPH2
BTF3L4	1.1354e-05	1.09088	0.633	0.49	0.675334	22_in_GLI3/TPH2
CRTC3	1.13698e-05	2.58114	0.734	0.575	0.676276	22_in_GLI3/TPH2
OPA1-AS1	1.148e-05	0.496788	0.248	0.114	0.682831	22_in_GLI3/TPH2
SYNC	1.15189e-05	0.444953	0.495	0.319	0.685144	22_in_GLI3/TPH2
MRPL42	1.15411e-05	1.18724	0.642	0.471	0.686464	22_in_GLI3/TPH2
SELENOT	1.16976e-05	0.798205	0.734	0.547	0.695771	22_in_GLI3/TPH2
STK24	1.17572e-05	0.969864	0.532	0.364	0.699321	22_in_GLI3/TPH2
GDAP1L1	1.19339e-05	0.494619	0.55	0.36	0.70983	22_in_GLI3/TPH2
SUPT16H	1.19791e-05	0.959049	0.642	0.461	0.712516	22_in_GLI3/TPH2
MRPS27	1.20173e-05	1.1856	0.596	0.435	0.714788	22_in_GLI3/TPH2
MASP2	1.23647e-05	0.379656	0.312	0.162	0.735451	22_in_GLI3/TPH2
CLK1	1.27684e-05	1.13843	0.725	0.576	0.759465	22_in_GLI3/TPH2
DCTN4	1.28029e-05	0.3605	0.697	0.532	0.761515	22_in_GLI3/TPH2
RSPO4	1.28947e-05	0.267584	0.376	0.213	0.766978	22_in_GLI3/TPH2
AKR7A2	1.29068e-05	0.408091	0.303	0.155	0.767697	22_in_GLI3/TPH2
GPR82	1.29724e-05	0.319811	0.156	0.058	0.7716	22_in_GLI3/TPH2
SDHB	1.31222e-05	1.1547	0.642	0.472	0.780509	22_in_GLI3/TPH2
PDCD5	1.31784e-05	0.718085	0.624	0.493	0.783849	22_in_GLI3/TPH2
SRSF2	1.32031e-05	0.842702	0.642	0.503	0.785318	22_in_GLI3/TPH2
LIMK2	1.33536e-05	1.09981	0.394	0.23	0.794274	22_in_GLI3/TPH2
MCRS1	1.36027e-05	0.387803	0.33	0.174	0.809086	22_in_GLI3/TPH2
TMEM45A	1.36569e-05	0.413925	0.083	0.021	0.812314	22_in_GLI3/TPH2
GNB1	1.37066e-05	1.93537	0.844	0.773	0.81527	22_in_GLI3/TPH2
SETD4	1.37075e-05	0.371321	0.45	0.265	0.815324	22_in_GLI3/TPH2
IGSF10	1.37458e-05	0.856928	0.339	0.188	0.817598	22_in_GLI3/TPH2
MED21	1.38179e-05	2.86182	0.56	0.382	0.821889	22_in_GLI3/TPH2
LINC02636	1.41317e-05	0.664869	0.284	0.146	0.840554	22_in_GLI3/TPH2
UPF2	1.41622e-05	0.308915	0.706	0.483	0.84237	22_in_GLI3/TPH2
DST-AS1	1.42268e-05	0.534988	0.404	0.241	0.846209	22_in_GLI3/TPH2
ATP8B1	1.46746e-05	0.523097	0.275	0.138	0.872846	22_in_GLI3/TPH2
LINC00884	1.46851e-05	0.43543	0.661	0.488	0.873468	22_in_GLI3/TPH2
HEATR6	1.47176e-05	0.546873	0.468	0.293	0.875402	22_in_GLI3/TPH2
TBC1D2B	1.47344e-05	0.274285	0.495	0.311	0.876403	22_in_GLI3/TPH2
FBH1	1.4773e-05	1.36082	0.532	0.339	0.878698	22_in_GLI3/TPH2
POLR2C	1.48396e-05	0.374737	0.44	0.266	0.882661	22_in_GLI3/TPH2
MACROH2A2	1.48464e-05	0.438996	0.44	0.27	0.883064	22_in_GLI3/TPH2
TSEN2	1.49343e-05	1.50781	0.734	0.555	0.888293	22_in_GLI3/TPH2
ELMOD3	1.49664e-05	3.03057	0.505	0.342	0.890203	22_in_GLI3/TPH2
GRM3-AS1	1.49799e-05	6.39339	0.459	0.273	0.891003	22_in_GLI3/TPH2
UQCRFS1	1.49887e-05	0.716363	0.523	0.341	0.891527	22_in_GLI3/TPH2
USP42	1.50077e-05	0.675989	0.587	0.388	0.892658	22_in_GLI3/TPH2
DBI	1.51321e-05	0.367031	0.294	0.151	0.900059	22_in_GLI3/TPH2
GOLGA2P5	1.52565e-05	0.30766	0.257	0.123	0.907458	22_in_GLI3/TPH2
ZNF329	1.52842e-05	0.776334	0.413	0.241	0.909102	22_in_GLI3/TPH2
ZFP90	1.5312e-05	0.301175	0.706	0.524	0.910758	22_in_GLI3/TPH2
MMADHC	1.53262e-05	0.81197	0.459	0.288	0.911603	22_in_GLI3/TPH2
CADM2-AS2	1.54478e-05	0.75814	0.248	0.115	0.918834	22_in_GLI3/TPH2
DERL1	1.54936e-05	0.563248	0.45	0.278	0.921561	22_in_GLI3/TPH2
DMAC2L	1.55054e-05	0.623194	0.505	0.332	0.92226	22_in_GLI3/TPH2
AC012615.1	1.55427e-05	0.27323	0.248	0.115	0.92448	22_in_GLI3/TPH2
ZNF337-AS1	1.5571e-05	0.561233	0.495	0.32	0.926164	22_in_GLI3/TPH2
DHX34	1.56758e-05	0.264323	0.376	0.214	0.932398	22_in_GLI3/TPH2
SUPT7L	1.59507e-05	0.806376	0.55	0.38	0.94875	22_in_GLI3/TPH2
FAM102B	1.60225e-05	12.584	0.615	0.448	0.953019	22_in_GLI3/TPH2
AC092343.1	1.63448e-05	0.340006	0.22	0.098	0.972189	22_in_GLI3/TPH2
NCBP2AS2	1.64781e-05	0.720353	0.404	0.253	0.980119	22_in_GLI3/TPH2
ZC3H3	1.64954e-05	0.354152	0.385	0.221	0.981144	22_in_GLI3/TPH2
ALDH3A2	1.65278e-05	0.834677	0.477	0.307	0.983072	22_in_GLI3/TPH2
MRPS26	1.67268e-05	0.625388	0.615	0.41	0.994908	22_in_GLI3/TPH2
DNAJC19	1.67542e-05	0.926221	0.578	0.408	0.996541	22_in_GLI3/TPH2
SRSF4	1.67603e-05	3.34672	0.807	0.643	0.996904	22_in_GLI3/TPH2
PAX8-AS1	1.68887e-05	0.477476	0.156	0.059	1	22_in_GLI3/TPH2
DRD3	1.70016e-05	0.403978	0.083	0.022	1	22_in_GLI3/TPH2
PPID	1.72131e-05	0.861505	0.606	0.419	1	22_in_GLI3/TPH2
CFAP97	1.7636e-05	0.979578	0.486	0.307	1	22_in_GLI3/TPH2
TRMT10C	1.77077e-05	0.492362	0.45	0.265	1	22_in_GLI3/TPH2
RHOF	1.78061e-05	0.465153	0.294	0.15	1	22_in_GLI3/TPH2
COPS6	1.7807e-05	0.457931	0.633	0.434	1	22_in_GLI3/TPH2
SCAP	1.7809e-05	0.830817	0.734	0.525	1	22_in_GLI3/TPH2
UFC1	1.78153e-05	0.333903	0.385	0.222	1	22_in_GLI3/TPH2
FAIM	1.78754e-05	0.697259	0.367	0.201	1	22_in_GLI3/TPH2
TAF1A	1.80882e-05	0.45101	0.321	0.167	1	22_in_GLI3/TPH2
CHST2	1.81402e-05	0.480638	0.257	0.123	1	22_in_GLI3/TPH2
SLC8A2	1.81559e-05	0.336879	0.56	0.354	1	22_in_GLI3/TPH2
PPP1R35	1.82941e-05	0.394843	0.413	0.239	1	22_in_GLI3/TPH2
AC034139.1	1.83472e-05	0.413141	0.312	0.169	1	22_in_GLI3/TPH2
WDR12	1.86073e-05	0.255638	0.661	0.479	1	22_in_GLI3/TPH2
CDKN2AIP	1.86557e-05	0.362954	0.284	0.142	1	22_in_GLI3/TPH2
DHRS11	1.86631e-05	0.764375	0.367	0.225	1	22_in_GLI3/TPH2
FECH	1.87391e-05	0.304925	0.468	0.285	1	22_in_GLI3/TPH2
NUDT2	1.88348e-05	0.525578	0.312	0.17	1	22_in_GLI3/TPH2
MRPS33	1.89241e-05	0.389915	0.431	0.269	1	22_in_GLI3/TPH2
MSANTD4	1.89291e-05	0.38953	0.468	0.296	1	22_in_GLI3/TPH2
SLC39A7	1.90112e-05	0.307643	0.294	0.149	1	22_in_GLI3/TPH2
EDNRA	1.90791e-05	2.72494	0.092	0.026	1	22_in_GLI3/TPH2
HAX1	1.91605e-05	0.429753	0.486	0.32	1	22_in_GLI3/TPH2
SDHAP3	1.91776e-05	0.424721	0.706	0.541	1	22_in_GLI3/TPH2
LINC01586	1.91855e-05	0.395431	0.183	0.076	1	22_in_GLI3/TPH2
MAN1B1	1.92583e-05	0.662315	0.404	0.235	1	22_in_GLI3/TPH2
GFM1	1.9317e-05	1.64437	0.633	0.439	1	22_in_GLI3/TPH2
SPRY1	1.94494e-05	0.388024	0.202	0.087	1	22_in_GLI3/TPH2
ACAT1	1.96062e-05	2.13114	0.67	0.509	1	22_in_GLI3/TPH2
AP001442.1	1.96146e-05	0.442411	0.376	0.22	1	22_in_GLI3/TPH2
RAB15	1.9626e-05	0.727712	0.468	0.311	1	22_in_GLI3/TPH2
CIR1	1.97202e-05	0.490027	0.679	0.541	1	22_in_GLI3/TPH2
CAND2	1.98149e-05	0.54079	0.459	0.273	1	22_in_GLI3/TPH2
ZBTB8OS	1.99237e-05	0.800431	0.807	0.713	1	22_in_GLI3/TPH2
TASOR	1.99324e-05	0.254196	0.688	0.525	1	22_in_GLI3/TPH2
IPO5	2.01532e-05	0.255929	0.56	0.371	1	22_in_GLI3/TPH2
IPO11	2.02187e-05	3.35714	0.615	0.472	1	22_in_GLI3/TPH2
KIAA1586	2.05061e-05	1.12432	0.56	0.373	1	22_in_GLI3/TPH2
HSBP1L1	2.07401e-05	0.4617	0.312	0.169	1	22_in_GLI3/TPH2
RMND5B	2.07401e-05	0.398919	0.477	0.296	1	22_in_GLI3/TPH2
NINJ1	2.09532e-05	0.322957	0.339	0.183	1	22_in_GLI3/TPH2
UBE2B	2.09926e-05	0.953083	0.853	0.756	1	22_in_GLI3/TPH2
SLC3A1	2.11418e-05	0.324174	0.367	0.209	1	22_in_GLI3/TPH2
AC127526.2	2.11799e-05	3.43508	0.138	0.049	1	22_in_GLI3/TPH2
AL031293.1	2.14891e-05	0.437705	0.128	0.044	1	22_in_GLI3/TPH2
ECI1	2.15642e-05	0.483706	0.349	0.195	1	22_in_GLI3/TPH2
NAGPA	2.18506e-05	0.527254	0.376	0.219	1	22_in_GLI3/TPH2
RASGRP2	2.21479e-05	0.708098	0.349	0.195	1	22_in_GLI3/TPH2
RUNDC3A	2.25784e-05	1.38113	0.624	0.457	1	22_in_GLI3/TPH2
EML2	2.26303e-05	1.61065	0.642	0.478	1	22_in_GLI3/TPH2
IP6K1	2.27052e-05	0.71858	0.688	0.522	1	22_in_GLI3/TPH2
PPWD1	2.27074e-05	0.460593	0.661	0.482	1	22_in_GLI3/TPH2
CA5B	2.2773e-05	0.645289	0.459	0.286	1	22_in_GLI3/TPH2
FBXO44	2.28247e-05	0.641883	0.752	0.587	1	22_in_GLI3/TPH2
ALDH5A1	2.28249e-05	0.352401	0.587	0.422	1	22_in_GLI3/TPH2
BBS5	2.29618e-05	0.775092	0.56	0.399	1	22_in_GLI3/TPH2
CASKIN1	2.36601e-05	1.62116	0.596	0.454	1	22_in_GLI3/TPH2
AL160254.1	2.36604e-05	0.309671	0.33	0.175	1	22_in_GLI3/TPH2
NAA25	2.38738e-05	5.59213	0.752	0.651	1	22_in_GLI3/TPH2
LMTK3	2.39607e-05	1.28299	0.743	0.572	1	22_in_GLI3/TPH2
ST3GAL6-AS1	2.4676e-05	0.944126	0.266	0.131	1	22_in_GLI3/TPH2
TP53TG5	2.49921e-05	0.341288	0.22	0.101	1	22_in_GLI3/TPH2
PANK2	2.52463e-05	0.369121	0.587	0.39	1	22_in_GLI3/TPH2
CREBZF	2.52849e-05	0.41997	0.706	0.57	1	22_in_GLI3/TPH2
AKR1C1	2.53065e-05	0.298025	0.358	0.207	1	22_in_GLI3/TPH2
OSTC	2.55455e-05	0.580748	0.45	0.277	1	22_in_GLI3/TPH2
ERLEC1	2.56573e-05	0.461827	0.679	0.506	1	22_in_GLI3/TPH2
TAB1	2.5764e-05	0.428151	0.431	0.266	1	22_in_GLI3/TPH2
ZNF451-AS1	2.58979e-05	0.280307	0.431	0.275	1	22_in_GLI3/TPH2
DMTN	2.60141e-05	0.45643	0.624	0.453	1	22_in_GLI3/TPH2
B3GALT1-AS1	2.6164e-05	0.308456	0.339	0.19	1	22_in_GLI3/TPH2
ABCA3	2.61653e-05	0.412863	0.743	0.624	1	22_in_GLI3/TPH2
PSMG1	2.64861e-05	0.263072	0.367	0.214	1	22_in_GLI3/TPH2
TMEM147	2.65878e-05	0.7076	0.477	0.32	1	22_in_GLI3/TPH2
CCDC136	2.66424e-05	1.10191	0.578	0.408	1	22_in_GLI3/TPH2
DLD	2.66576e-05	0.413189	0.633	0.484	1	22_in_GLI3/TPH2
PXMP2	2.68668e-05	0.510319	0.284	0.144	1	22_in_GLI3/TPH2
NIT1	2.70326e-05	0.312423	0.431	0.267	1	22_in_GLI3/TPH2
ELOA-AS1	2.71004e-05	0.49018	0.541	0.393	1	22_in_GLI3/TPH2
VAPB	2.71517e-05	0.490655	0.624	0.457	1	22_in_GLI3/TPH2
LUC7L	2.7223e-05	0.433469	0.78	0.611	1	22_in_GLI3/TPH2
WASHC2C	2.74482e-05	2.21398	0.514	0.349	1	22_in_GLI3/TPH2
GNPDA1	2.77621e-05	0.370945	0.45	0.279	1	22_in_GLI3/TPH2
AC107918.4	2.85568e-05	0.281058	0.266	0.131	1	22_in_GLI3/TPH2
EIF3J	2.87389e-05	0.693621	0.615	0.442	1	22_in_GLI3/TPH2
CBY1	2.87668e-05	0.547055	0.358	0.204	1	22_in_GLI3/TPH2
THOC1	2.8816e-05	0.666447	0.761	0.603	1	22_in_GLI3/TPH2
NDUFAF1	2.88395e-05	0.314158	0.358	0.2	1	22_in_GLI3/TPH2
PIH1D1	2.89736e-05	0.52364	0.339	0.191	1	22_in_GLI3/TPH2
MRPL35	2.899e-05	0.868956	0.413	0.258	1	22_in_GLI3/TPH2
DEF8	2.90468e-05	0.513731	0.523	0.354	1	22_in_GLI3/TPH2
JAKMIP2-AS1	2.92217e-05	0.43404	0.569	0.387	1	22_in_GLI3/TPH2
CPXM2	2.98568e-05	1.47082	0.147	0.056	1	22_in_GLI3/TPH2
IGF2R	2.99767e-05	1.21429	0.624	0.469	1	22_in_GLI3/TPH2
MRPL4	3.024e-05	0.863866	0.468	0.305	1	22_in_GLI3/TPH2
MTG2	3.03723e-05	1.98116	0.587	0.403	1	22_in_GLI3/TPH2
ZNF124	3.044e-05	0.486795	0.422	0.259	1	22_in_GLI3/TPH2
RMDN1	3.06999e-05	1.08615	0.615	0.435	1	22_in_GLI3/TPH2
PANX2	3.09901e-05	0.715818	0.56	0.394	1	22_in_GLI3/TPH2
PRR13	3.10539e-05	0.416691	0.376	0.215	1	22_in_GLI3/TPH2
EGFL7	3.10671e-05	0.521468	0.44	0.269	1	22_in_GLI3/TPH2
ZNF440	3.11378e-05	1.31487	0.303	0.161	1	22_in_GLI3/TPH2
TOMM40	3.13879e-05	1.63199	0.486	0.313	1	22_in_GLI3/TPH2
HPS5	3.15009e-05	0.677492	0.486	0.304	1	22_in_GLI3/TPH2
ATP5PB	3.16351e-05	0.897965	0.587	0.446	1	22_in_GLI3/TPH2
FAM66A	3.16995e-05	0.554345	0.477	0.3	1	22_in_GLI3/TPH2
RPLP0	3.20708e-05	0.272918	0.541	0.356	1	22_in_GLI3/TPH2
AKAP10	3.30039e-05	1.6811	0.679	0.519	1	22_in_GLI3/TPH2
TBRG1	3.31133e-05	0.823965	0.706	0.573	1	22_in_GLI3/TPH2
AC024996.1	3.31871e-05	0.356753	0.128	0.046	1	22_in_GLI3/TPH2
KLHL28	3.31999e-05	0.298245	0.697	0.534	1	22_in_GLI3/TPH2
CATIP-AS2	3.32387e-05	0.311955	0.138	0.051	1	22_in_GLI3/TPH2
ARPP19	3.33111e-05	0.435584	0.697	0.488	1	22_in_GLI3/TPH2
TUBE1	3.33134e-05	1.36955	0.771	0.677	1	22_in_GLI3/TPH2
RO60	3.33587e-05	2.11357	0.679	0.54	1	22_in_GLI3/TPH2
EIF4B	3.36224e-05	0.754969	0.642	0.469	1	22_in_GLI3/TPH2
CISD3	3.3635e-05	0.355202	0.303	0.16	1	22_in_GLI3/TPH2
METTL5	3.38766e-05	0.512408	0.505	0.326	1	22_in_GLI3/TPH2
AC104365.2	3.39518e-05	0.328561	0.266	0.133	1	22_in_GLI3/TPH2
ARHGEF10L	3.41738e-05	0.512635	0.532	0.357	1	22_in_GLI3/TPH2
TYW3	3.42364e-05	0.41194	0.532	0.377	1	22_in_GLI3/TPH2
SF3A3	3.43354e-05	0.375308	0.45	0.282	1	22_in_GLI3/TPH2
CACNG8	3.44206e-05	0.570828	0.624	0.46	1	22_in_GLI3/TPH2
ROGDI	3.44811e-05	1.37435	0.587	0.413	1	22_in_GLI3/TPH2
RMDN3	3.47007e-05	0.257206	0.486	0.318	1	22_in_GLI3/TPH2
BRCC3	3.47667e-05	0.336008	0.587	0.416	1	22_in_GLI3/TPH2
NUDT9	3.49222e-05	0.315386	0.569	0.386	1	22_in_GLI3/TPH2
MRPL15	3.50982e-05	1.66297	0.45	0.27	1	22_in_GLI3/TPH2
SPPL2A	3.51275e-05	1.441	0.578	0.426	1	22_in_GLI3/TPH2
RPS5	3.52674e-05	0.938584	0.624	0.441	1	22_in_GLI3/TPH2
SNHG25	3.53107e-05	0.414524	0.697	0.514	1	22_in_GLI3/TPH2
FBXO16	3.53254e-05	0.777022	0.615	0.462	1	22_in_GLI3/TPH2
POP1	3.53602e-05	0.278975	0.44	0.27	1	22_in_GLI3/TPH2
AP3M1	3.53772e-05	0.267578	0.404	0.241	1	22_in_GLI3/TPH2
VCPIP1	3.55768e-05	1.08012	0.459	0.286	1	22_in_GLI3/TPH2
ZNF213	3.61585e-05	1.20579	0.394	0.232	1	22_in_GLI3/TPH2
FAM66B	3.61769e-05	0.621413	0.459	0.289	1	22_in_GLI3/TPH2
FBXO33	3.64217e-05	1.16923	0.642	0.467	1	22_in_GLI3/TPH2
B3GAT3	3.64607e-05	0.36081	0.596	0.427	1	22_in_GLI3/TPH2
NOB1	3.65881e-05	0.250188	0.257	0.124	1	22_in_GLI3/TPH2
SLC3A2	3.6735e-05	1.35432	0.569	0.413	1	22_in_GLI3/TPH2
CEP164	3.67646e-05	2.22205	0.688	0.531	1	22_in_GLI3/TPH2
CHKB-DT	3.7003e-05	0.76347	0.523	0.367	1	22_in_GLI3/TPH2
AC114321.1	3.76799e-05	1.86997	0.156	0.062	1	22_in_GLI3/TPH2
ATPAF2	3.76836e-05	0.384051	0.385	0.226	1	22_in_GLI3/TPH2
RABEPK	3.77038e-05	0.482947	0.55	0.37	1	22_in_GLI3/TPH2
TMEM14C	3.77409e-05	1.12774	0.523	0.363	1	22_in_GLI3/TPH2
FKBP14	3.77656e-05	0.305249	0.422	0.261	1	22_in_GLI3/TPH2
TEAD1	3.78989e-05	6.61971	0.679	0.523	1	22_in_GLI3/TPH2
MCMDC2	3.80019e-05	0.451581	0.257	0.125	1	22_in_GLI3/TPH2
ANKZF1	3.81485e-05	0.916177	0.477	0.31	1	22_in_GLI3/TPH2
GON4L	3.87156e-05	0.584507	0.624	0.479	1	22_in_GLI3/TPH2
SRI	3.91932e-05	0.452859	0.651	0.472	1	22_in_GLI3/TPH2
GDI2	3.93993e-05	0.473373	0.642	0.488	1	22_in_GLI3/TPH2
INTS5	3.95854e-05	0.268203	0.138	0.051	1	22_in_GLI3/TPH2
PKN2	3.96374e-05	7.18327	0.936	0.824	1	22_in_GLI3/TPH2
GLB1	3.9801e-05	3.05357	0.706	0.507	1	22_in_GLI3/TPH2
CIBAR1	4.00174e-05	0.986212	0.606	0.469	1	22_in_GLI3/TPH2
FAM118B	4.01939e-05	0.25076	0.413	0.245	1	22_in_GLI3/TPH2
AIMP1	4.02851e-05	0.605317	0.514	0.33	1	22_in_GLI3/TPH2
STK38	4.03446e-05	2.07979	0.633	0.464	1	22_in_GLI3/TPH2
TIGD7	4.08128e-05	0.767145	0.422	0.274	1	22_in_GLI3/TPH2
FH	4.08868e-05	1.06826	0.44	0.273	1	22_in_GLI3/TPH2
NCKIPSD	4.09615e-05	0.305596	0.404	0.243	1	22_in_GLI3/TPH2
KPNA1	4.10415e-05	1.13443	0.789	0.695	1	22_in_GLI3/TPH2
NIPSNAP2	4.12912e-05	4.04916	0.706	0.556	1	22_in_GLI3/TPH2
EEFSEC	4.13302e-05	0.321514	0.642	0.489	1	22_in_GLI3/TPH2
CYC1	4.19841e-05	0.329576	0.541	0.366	1	22_in_GLI3/TPH2
PSMC2	4.20936e-05	1.0714	0.606	0.419	1	22_in_GLI3/TPH2
ERI3	4.22358e-05	0.302439	0.679	0.538	1	22_in_GLI3/TPH2
ABCG1	4.26814e-05	0.407041	0.339	0.191	1	22_in_GLI3/TPH2
TMEM25	4.29022e-05	0.252051	0.569	0.381	1	22_in_GLI3/TPH2
MGA	4.32992e-05	0.998869	0.761	0.641	1	22_in_GLI3/TPH2
ZNF439	4.33722e-05	0.890688	0.56	0.382	1	22_in_GLI3/TPH2
CDRT4	4.36715e-05	0.391571	0.679	0.529	1	22_in_GLI3/TPH2
CCDC174	4.40965e-05	1.13652	0.422	0.261	1	22_in_GLI3/TPH2
NUP50	4.41016e-05	0.911992	0.486	0.295	1	22_in_GLI3/TPH2
CCDC24	4.42081e-05	0.543037	0.459	0.295	1	22_in_GLI3/TPH2
PPL	4.43014e-05	0.264158	0.101	0.032	1	22_in_GLI3/TPH2
MVK	4.46633e-05	0.399006	0.33	0.183	1	22_in_GLI3/TPH2
M6PR	4.48125e-05	0.841484	0.44	0.277	1	22_in_GLI3/TPH2
DPP8	4.49417e-05	1.15286	0.661	0.509	1	22_in_GLI3/TPH2
TMEM254	4.50009e-05	0.357816	0.45	0.279	1	22_in_GLI3/TPH2
DENND6A	4.51888e-05	0.436078	0.835	0.667	1	22_in_GLI3/TPH2
SLC27A5	4.57344e-05	1.34453	0.394	0.235	1	22_in_GLI3/TPH2
LHPP	4.58494e-05	1.67759	0.532	0.366	1	22_in_GLI3/TPH2
SYNRG	4.61306e-05	1.26732	0.743	0.605	1	22_in_GLI3/TPH2
POP7	4.63625e-05	0.593207	0.312	0.176	1	22_in_GLI3/TPH2
ERO1A	4.64084e-05	1.21539	0.679	0.538	1	22_in_GLI3/TPH2
FGD1	4.67618e-05	0.525957	0.394	0.239	1	22_in_GLI3/TPH2
CARM1	4.70312e-05	0.677922	0.404	0.237	1	22_in_GLI3/TPH2
MED8	4.70623e-05	1.2009	0.376	0.22	1	22_in_GLI3/TPH2
ST7-AS2	4.75984e-05	0.316931	0.33	0.182	1	22_in_GLI3/TPH2
PLRG1	4.78489e-05	0.686559	0.495	0.337	1	22_in_GLI3/TPH2
MRPL9	4.79396e-05	0.397397	0.358	0.206	1	22_in_GLI3/TPH2
GTF2B	4.79557e-05	0.33773	0.541	0.374	1	22_in_GLI3/TPH2
MAPK6	4.84715e-05	1.01176	0.679	0.531	1	22_in_GLI3/TPH2
USP12	4.85273e-05	0.375399	0.569	0.4	1	22_in_GLI3/TPH2
POLK	4.86144e-05	0.480554	0.716	0.614	1	22_in_GLI3/TPH2
RPL36	4.89849e-05	0.711517	0.697	0.553	1	22_in_GLI3/TPH2
ZNF568	4.90444e-05	0.893684	0.587	0.461	1	22_in_GLI3/TPH2
DENND10	4.95032e-05	1.62879	0.55	0.391	1	22_in_GLI3/TPH2
LMO7-AS1	4.9596e-05	0.357677	0.275	0.14	1	22_in_GLI3/TPH2
NIPA1	5.00807e-05	0.726483	0.596	0.434	1	22_in_GLI3/TPH2
COX10	5.09136e-05	0.317715	0.606	0.453	1	22_in_GLI3/TPH2
VRK3	5.11558e-05	0.648161	0.44	0.272	1	22_in_GLI3/TPH2
YME1L1	5.13222e-05	1.11753	0.78	0.676	1	22_in_GLI3/TPH2
SEMA4F	5.16542e-05	0.38855	0.394	0.243	1	22_in_GLI3/TPH2
PLAA	5.19843e-05	1.33191	0.587	0.429	1	22_in_GLI3/TPH2
AC106795.1	5.23349e-05	0.276263	0.257	0.128	1	22_in_GLI3/TPH2
MRPS35	5.24264e-05	0.465243	0.55	0.397	1	22_in_GLI3/TPH2
PSMC4	5.24994e-05	0.342021	0.431	0.263	1	22_in_GLI3/TPH2
SYTL2	5.28075e-05	2.03589	0.642	0.487	1	22_in_GLI3/TPH2
PRPF6	5.29375e-05	0.434222	0.523	0.352	1	22_in_GLI3/TPH2
PKD2L2	5.36161e-05	0.354425	0.275	0.143	1	22_in_GLI3/TPH2
MAPK8IP3	5.37175e-05	0.567588	0.826	0.685	1	22_in_GLI3/TPH2
AC025043.1	5.4312e-05	0.580157	0.468	0.295	1	22_in_GLI3/TPH2
MEAK7	5.5117e-05	0.529469	0.394	0.241	1	22_in_GLI3/TPH2
AC026704.1	5.54211e-05	0.621111	0.33	0.179	1	22_in_GLI3/TPH2
ANAPC15	5.56131e-05	0.480328	0.321	0.181	1	22_in_GLI3/TPH2
PREX1	5.58164e-05	0.61153	0.239	0.117	1	22_in_GLI3/TPH2
RPS5P2	5.58388e-05	0.804759	0.183	0.078	1	22_in_GLI3/TPH2
NDUFS6	5.60124e-05	0.28303	0.532	0.379	1	22_in_GLI3/TPH2
STAG3L5P	5.64594e-05	0.833884	0.55	0.389	1	22_in_GLI3/TPH2
BUB3	5.64644e-05	2.65528	0.413	0.253	1	22_in_GLI3/TPH2
COMMD8	5.67572e-05	0.425971	0.321	0.18	1	22_in_GLI3/TPH2
INTU	5.69547e-05	0.640824	0.761	0.635	1	22_in_GLI3/TPH2
NUP88	5.74194e-05	0.477471	0.587	0.435	1	22_in_GLI3/TPH2
AL049569.1	5.77532e-05	1.95588	0.303	0.17	1	22_in_GLI3/TPH2
RABGAP1L-AS1	5.77804e-05	0.278897	0.202	0.093	1	22_in_GLI3/TPH2
HTATIP2	5.82002e-05	0.262588	0.257	0.128	1	22_in_GLI3/TPH2
ANKRD54	5.86263e-05	0.294946	0.385	0.225	1	22_in_GLI3/TPH2
BMS1	5.88382e-05	0.433947	0.523	0.381	1	22_in_GLI3/TPH2
SECISBP2L	5.90246e-05	0.510651	0.807	0.677	1	22_in_GLI3/TPH2
HMCES	5.93667e-05	0.335466	0.45	0.286	1	22_in_GLI3/TPH2
CDKN3	5.93921e-05	0.276211	0.193	0.085	1	22_in_GLI3/TPH2
POM121	5.94835e-05	1.23898	0.697	0.559	1	22_in_GLI3/TPH2
RAB7A	5.9808e-05	0.766103	0.826	0.678	1	22_in_GLI3/TPH2
MRPS31	6.01901e-05	1.37421	0.661	0.524	1	22_in_GLI3/TPH2
PSMG2	6.05883e-05	0.652395	0.734	0.619	1	22_in_GLI3/TPH2
ANKRD18DP	6.07069e-05	0.269318	0.22	0.103	1	22_in_GLI3/TPH2
MED17	6.09548e-05	0.589387	0.569	0.408	1	22_in_GLI3/TPH2
PRKCZ	6.14271e-05	1.23676	0.67	0.539	1	22_in_GLI3/TPH2
BOK	6.14311e-05	0.29422	0.229	0.11	1	22_in_GLI3/TPH2
CTCF	6.16327e-05	1.43282	0.495	0.331	1	22_in_GLI3/TPH2
ATIC	6.1886e-05	0.3794	0.45	0.284	1	22_in_GLI3/TPH2
PRDM10	6.25306e-05	0.656562	0.486	0.32	1	22_in_GLI3/TPH2
CCT6A	6.26409e-05	0.567427	0.615	0.458	1	22_in_GLI3/TPH2
CEP78	6.28583e-05	2.17267	0.67	0.489	1	22_in_GLI3/TPH2
ARL6IP4	6.28853e-05	0.506672	0.642	0.465	1	22_in_GLI3/TPH2
FAM162A	6.30013e-05	0.767802	0.633	0.51	1	22_in_GLI3/TPH2
DCXR	6.3058e-05	0.707976	0.495	0.352	1	22_in_GLI3/TPH2
GABARAP	6.33964e-05	1.11203	0.697	0.571	1	22_in_GLI3/TPH2
PFKFB3	6.35737e-05	0.405512	0.468	0.299	1	22_in_GLI3/TPH2
AL031599.1	6.37246e-05	0.608392	0.229	0.11	1	22_in_GLI3/TPH2
NT5C	6.42399e-05	0.55848	0.495	0.321	1	22_in_GLI3/TPH2
SPTLC1	6.44085e-05	0.471615	0.633	0.485	1	22_in_GLI3/TPH2
ZNF714	6.63791e-05	1.20251	0.615	0.476	1	22_in_GLI3/TPH2
CCNB1IP1	6.72297e-05	0.380286	0.486	0.331	1	22_in_GLI3/TPH2
DNAJB11	6.81368e-05	0.739598	0.385	0.236	1	22_in_GLI3/TPH2
RPS6KA1	6.81792e-05	0.324849	0.183	0.081	1	22_in_GLI3/TPH2
MAP1LC3B2	6.83352e-05	1.37083	0.22	0.103	1	22_in_GLI3/TPH2
DDX6	6.83968e-05	0.371154	0.789	0.624	1	22_in_GLI3/TPH2
KLF8	6.89942e-05	0.403674	0.303	0.164	1	22_in_GLI3/TPH2
MACO1	6.8996e-05	0.293109	0.789	0.647	1	22_in_GLI3/TPH2
NOMO1	6.90622e-05	0.368672	0.312	0.173	1	22_in_GLI3/TPH2
PDE9A	6.9751e-05	4.24441	0.468	0.307	1	22_in_GLI3/TPH2
GDAP2	6.98035e-05	0.792196	0.651	0.486	1	22_in_GLI3/TPH2
EPS15L1	7.01385e-05	1.18855	0.743	0.606	1	22_in_GLI3/TPH2
FAM174C	7.06956e-05	0.346807	0.211	0.099	1	22_in_GLI3/TPH2
IFT20	7.11326e-05	0.890287	0.55	0.387	1	22_in_GLI3/TPH2
HSF2	7.12896e-05	0.929323	0.596	0.425	1	22_in_GLI3/TPH2
GABBR1	7.14875e-05	0.408782	0.734	0.626	1	22_in_GLI3/TPH2
SFXN1	7.2085e-05	0.476496	0.743	0.619	1	22_in_GLI3/TPH2
AC006001.2	7.24194e-05	0.299705	0.541	0.378	1	22_in_GLI3/TPH2
C5orf24	7.32303e-05	0.58839	0.523	0.363	1	22_in_GLI3/TPH2
APPBP2	7.36962e-05	0.5173	0.771	0.626	1	22_in_GLI3/TPH2
TMED4	7.40128e-05	0.484935	0.651	0.49	1	22_in_GLI3/TPH2
GPRASP2	7.42204e-05	0.38498	0.541	0.38	1	22_in_GLI3/TPH2
TMED9	7.43677e-05	0.258719	0.385	0.234	1	22_in_GLI3/TPH2
COQ10B	7.48586e-05	0.61994	0.431	0.277	1	22_in_GLI3/TPH2
C8orf33	7.48845e-05	0.263501	0.385	0.223	1	22_in_GLI3/TPH2
SAR1B	7.48884e-05	0.290787	0.642	0.479	1	22_in_GLI3/TPH2
C6orf120	7.50815e-05	0.424591	0.229	0.11	1	22_in_GLI3/TPH2
SLC41A3	7.52687e-05	0.698568	0.596	0.41	1	22_in_GLI3/TPH2
LINC00667	7.59565e-05	0.712412	0.468	0.313	1	22_in_GLI3/TPH2
RILPL1	7.60847e-05	0.366379	0.422	0.263	1	22_in_GLI3/TPH2
TARS2	7.6354e-05	0.400222	0.312	0.174	1	22_in_GLI3/TPH2
ZNF846	7.76253e-05	0.494367	0.514	0.353	1	22_in_GLI3/TPH2
ACP1	7.76425e-05	0.775382	0.541	0.371	1	22_in_GLI3/TPH2
CDO1	7.77699e-05	0.875092	0.495	0.322	1	22_in_GLI3/TPH2
MSH2	7.87302e-05	1.7239	0.826	0.682	1	22_in_GLI3/TPH2
C5orf22	7.87846e-05	0.278964	0.468	0.309	1	22_in_GLI3/TPH2
LINC02340	7.90911e-05	0.709465	0.495	0.326	1	22_in_GLI3/TPH2
GABRA3	7.95671e-05	0.849166	0.679	0.558	1	22_in_GLI3/TPH2
PDGFA	7.96124e-05	0.294177	0.422	0.262	1	22_in_GLI3/TPH2
ZNF814	8.01258e-05	1.43939	0.633	0.468	1	22_in_GLI3/TPH2
CRK	8.01474e-05	2.15763	0.569	0.398	1	22_in_GLI3/TPH2
DIPK1B	8.04157e-05	0.994212	0.541	0.381	1	22_in_GLI3/TPH2
RNF10	8.14558e-05	3.9733	0.734	0.545	1	22_in_GLI3/TPH2
METTL17	8.17507e-05	0.412868	0.312	0.174	1	22_in_GLI3/TPH2
MXRA7	8.23273e-05	0.40829	0.55	0.393	1	22_in_GLI3/TPH2
HSDL1	8.30396e-05	0.381165	0.477	0.329	1	22_in_GLI3/TPH2
CHURC1	8.3725e-05	0.771027	0.596	0.455	1	22_in_GLI3/TPH2
FAM32A	8.40646e-05	0.466279	0.284	0.152	1	22_in_GLI3/TPH2
LINC00574	8.41642e-05	0.279969	0.156	0.064	1	22_in_GLI3/TPH2
NUP210	8.41647e-05	0.94041	0.569	0.388	1	22_in_GLI3/TPH2
UBXN2A	8.42569e-05	0.472402	0.725	0.574	1	22_in_GLI3/TPH2
SMIM4	8.51583e-05	0.319405	0.422	0.26	1	22_in_GLI3/TPH2
CORO1C	8.59696e-05	0.337392	0.505	0.339	1	22_in_GLI3/TPH2
APEX1	8.65052e-05	0.432066	0.495	0.336	1	22_in_GLI3/TPH2
QSOX1	8.65053e-05	0.821303	0.523	0.37	1	22_in_GLI3/TPH2
PLEKHA8P1	8.66894e-05	0.365838	0.183	0.08	1	22_in_GLI3/TPH2
KYAT1	8.75483e-05	0.669793	0.578	0.423	1	22_in_GLI3/TPH2
ARV1	8.82739e-05	0.6594	0.495	0.314	1	22_in_GLI3/TPH2
TPRKB	8.82874e-05	0.284731	0.367	0.212	1	22_in_GLI3/TPH2
AC005920.2	8.84748e-05	0.400789	0.284	0.155	1	22_in_GLI3/TPH2
AC130650.1	8.85555e-05	1.38454	0.257	0.133	1	22_in_GLI3/TPH2
MCRIP2	8.86654e-05	0.253947	0.413	0.255	1	22_in_GLI3/TPH2
CDC7	8.87627e-05	0.723696	0.413	0.254	1	22_in_GLI3/TPH2
THAP6	8.92406e-05	0.260745	0.44	0.274	1	22_in_GLI3/TPH2
UBXN8	8.92529e-05	0.279699	0.294	0.156	1	22_in_GLI3/TPH2
ACTN4	8.92536e-05	0.530667	0.523	0.358	1	22_in_GLI3/TPH2
LINC00279	8.98827e-05	2.34878	0.138	0.055	1	22_in_GLI3/TPH2
MMP25-AS1	9.231e-05	1.68829	0.422	0.264	1	22_in_GLI3/TPH2
ZNF789	9.25318e-05	1.13184	0.477	0.311	1	22_in_GLI3/TPH2
MAP3K3	9.28623e-05	0.631341	0.633	0.479	1	22_in_GLI3/TPH2
VPS4B	9.31552e-05	0.385959	0.651	0.472	1	22_in_GLI3/TPH2
LAMTOR2	9.32573e-05	0.49505	0.376	0.227	1	22_in_GLI3/TPH2
CUL2	9.33839e-05	0.381606	0.67	0.496	1	22_in_GLI3/TPH2
STX1B	9.43219e-05	1.1851	0.642	0.501	1	22_in_GLI3/TPH2
VIPAS39	9.47294e-05	0.678758	0.385	0.228	1	22_in_GLI3/TPH2
MAGEF1	9.49944e-05	0.59369	0.505	0.341	1	22_in_GLI3/TPH2
AC012291.3	9.52812e-05	0.411366	0.477	0.311	1	22_in_GLI3/TPH2
PLAAT3	9.6262e-05	0.283941	0.294	0.159	1	22_in_GLI3/TPH2
PSMD12	9.63468e-05	1.52656	0.688	0.561	1	22_in_GLI3/TPH2
ADCYAP1R1	9.72764e-05	0.2566	0.523	0.368	1	22_in_GLI3/TPH2
IMP3	9.78248e-05	0.465413	0.367	0.22	1	22_in_GLI3/TPH2
AC068724.5	9.88817e-05	0.889715	0.431	0.268	1	22_in_GLI3/TPH2
Z93930.2	9.89667e-05	0.584515	0.33	0.187	1	22_in_GLI3/TPH2
CEP104	9.9084e-05	1.31461	0.495	0.337	1	22_in_GLI3/TPH2
NMT1	0.000100301	1.76639	0.642	0.481	1	22_in_GLI3/TPH2
STT3B	0.000100399	0.529386	0.716	0.615	1	22_in_GLI3/TPH2
AC087855.1	0.000100704	0.364057	0.083	0.025	1	22_in_GLI3/TPH2
DCAF1	0.000101294	0.798628	0.422	0.268	1	22_in_GLI3/TPH2
AARSD1	0.000101737	0.646802	0.495	0.338	1	22_in_GLI3/TPH2
SLC30A5	0.000101866	0.812604	0.55	0.401	1	22_in_GLI3/TPH2
UBE2A	0.000102413	0.575199	0.339	0.201	1	22_in_GLI3/TPH2
TMEM184C	0.000102478	0.401987	0.495	0.348	1	22_in_GLI3/TPH2
WDSUB1	0.000102673	0.346611	0.624	0.484	1	22_in_GLI3/TPH2
MYL6B	0.000102924	2.06714	0.642	0.498	1	22_in_GLI3/TPH2
PPM1G	0.000103847	0.74272	0.569	0.388	1	22_in_GLI3/TPH2
DYNC1LI1	0.000104919	2.36868	0.725	0.575	1	22_in_GLI3/TPH2
AC092120.3	0.000105899	0.272683	0.147	0.059	1	22_in_GLI3/TPH2
LINC01202	0.000106263	0.330826	0.092	0.029	1	22_in_GLI3/TPH2
MRPS9	0.000106697	0.692121	0.734	0.563	1	22_in_GLI3/TPH2
IP6K2	0.000107191	0.379435	0.661	0.532	1	22_in_GLI3/TPH2
DHRS7B	0.000107614	0.539065	0.587	0.445	1	22_in_GLI3/TPH2
WIPI2	0.000107908	1.1301	0.459	0.309	1	22_in_GLI3/TPH2
FBXW5	0.000109483	0.894504	0.367	0.225	1	22_in_GLI3/TPH2
MTHFD1	0.000110513	0.3904	0.431	0.265	1	22_in_GLI3/TPH2
PPFIA3	0.000110522	0.760768	0.606	0.424	1	22_in_GLI3/TPH2
RNF34	0.00011063	1.11292	0.642	0.495	1	22_in_GLI3/TPH2
NRBP1	0.000111928	0.394727	0.55	0.385	1	22_in_GLI3/TPH2
OS9	0.000114112	0.605566	0.541	0.378	1	22_in_GLI3/TPH2
P3H2-AS1	0.000114253	0.47723	0.45	0.292	1	22_in_GLI3/TPH2
SCPEP1	0.000115319	0.705671	0.596	0.457	1	22_in_GLI3/TPH2
SOCS6	0.000115523	1.04918	0.413	0.256	1	22_in_GLI3/TPH2
ZNF226	0.00011576	0.40969	0.486	0.325	1	22_in_GLI3/TPH2
NDUFS3	0.000115914	0.488728	0.514	0.358	1	22_in_GLI3/TPH2
ZBTB43	0.000116041	0.659785	0.651	0.494	1	22_in_GLI3/TPH2
TRMT10B	0.000117467	0.375028	0.532	0.368	1	22_in_GLI3/TPH2
SVIP	0.000117956	0.638716	0.541	0.384	1	22_in_GLI3/TPH2
NDUFAF5	0.000118464	0.538295	0.569	0.414	1	22_in_GLI3/TPH2
CRELD2	0.000118827	0.583085	0.376	0.243	1	22_in_GLI3/TPH2
PAAF1	0.000119086	2.02063	0.569	0.412	1	22_in_GLI3/TPH2
DHRS7	0.00011919	0.53257	0.468	0.306	1	22_in_GLI3/TPH2
AC025682.1	0.000119256	0.808225	0.477	0.337	1	22_in_GLI3/TPH2
CCZ1	0.000119259	0.284463	0.294	0.16	1	22_in_GLI3/TPH2
AC131934.1	0.000119518	1.05651	0.312	0.174	1	22_in_GLI3/TPH2
TMEM60	0.000121058	0.392609	0.312	0.18	1	22_in_GLI3/TPH2
MRTO4	0.00012115	0.283397	0.303	0.165	1	22_in_GLI3/TPH2
CYP2R1	0.000121671	0.52437	0.385	0.236	1	22_in_GLI3/TPH2
GCN1	0.000123393	0.763269	0.349	0.208	1	22_in_GLI3/TPH2
LINC02495	0.000123701	0.318457	0.211	0.102	1	22_in_GLI3/TPH2
ADI1	0.000123984	0.668807	0.376	0.226	1	22_in_GLI3/TPH2
MIS12	0.000124118	0.325373	0.294	0.164	1	22_in_GLI3/TPH2
AP001992.1	0.000124346	1.72367	0.45	0.297	1	22_in_GLI3/TPH2
LAS1L	0.000125474	0.272102	0.376	0.229	1	22_in_GLI3/TPH2
NAA38	0.000127311	0.338759	0.688	0.521	1	22_in_GLI3/TPH2
EXOSC1	0.000127726	1.00752	0.532	0.367	1	22_in_GLI3/TPH2
INTS8	0.000130297	0.348631	0.679	0.557	1	22_in_GLI3/TPH2
SERPINI2	0.000131407	1.17026	0.156	0.067	1	22_in_GLI3/TPH2
MRPS30	0.000131739	1.88862	0.404	0.254	1	22_in_GLI3/TPH2
GAA	0.000131858	0.555915	0.45	0.302	1	22_in_GLI3/TPH2
ZMYM4-AS1	0.000132254	0.691018	0.358	0.214	1	22_in_GLI3/TPH2
UCKL1	0.00013258	0.440486	0.358	0.209	1	22_in_GLI3/TPH2
CBWD5	0.000132805	0.460555	0.798	0.644	1	22_in_GLI3/TPH2
GOLGA2	0.000133713	0.391524	0.532	0.38	1	22_in_GLI3/TPH2
OAZ2	0.000134282	0.332174	0.431	0.279	1	22_in_GLI3/TPH2
SYNGAP1-AS1	0.000134411	0.304661	0.22	0.108	1	22_in_GLI3/TPH2
TIMM17A	0.000134548	0.738845	0.45	0.316	1	22_in_GLI3/TPH2
DIS3L	0.00013545	1.25009	0.413	0.273	1	22_in_GLI3/TPH2
DRAP1	0.000135455	1.19434	0.578	0.426	1	22_in_GLI3/TPH2
ABCF1	0.000135668	0.730607	0.358	0.213	1	22_in_GLI3/TPH2
STN1	0.000135866	0.351397	0.284	0.154	1	22_in_GLI3/TPH2
RAB21	0.000136299	2.48241	0.661	0.532	1	22_in_GLI3/TPH2
TPRA1	0.00013632	0.407461	0.321	0.18	1	22_in_GLI3/TPH2
PDHA1	0.000136367	0.413045	0.495	0.34	1	22_in_GLI3/TPH2
PTPN9	0.000137564	0.300642	0.486	0.327	1	22_in_GLI3/TPH2
FAM104A	0.000137746	0.302378	0.376	0.231	1	22_in_GLI3/TPH2
TERF1	0.000137811	0.418564	0.706	0.548	1	22_in_GLI3/TPH2
SPDYE21	0.000138458	0.63045	0.321	0.187	1	22_in_GLI3/TPH2
SOX15	0.000139668	0.378446	0.376	0.232	1	22_in_GLI3/TPH2
SF3B2	0.00013982	0.736101	0.55	0.397	1	22_in_GLI3/TPH2
SCAND2P	0.000140035	0.34135	0.431	0.271	1	22_in_GLI3/TPH2
NBPF12	0.000142263	0.459762	0.486	0.347	1	22_in_GLI3/TPH2
TOMM22	0.000142976	0.259562	0.339	0.198	1	22_in_GLI3/TPH2
OPTN	0.00014334	1.70743	0.624	0.477	1	22_in_GLI3/TPH2
AC009275.1	0.000143571	0.375165	0.229	0.114	1	22_in_GLI3/TPH2
CCT4	0.000144029	1.46474	0.633	0.493	1	22_in_GLI3/TPH2
CXADR	0.000144111	0.555881	0.661	0.517	1	22_in_GLI3/TPH2
ZNF56	0.000144116	1.97613	0.56	0.397	1	22_in_GLI3/TPH2
NDUFB10	0.000144118	0.285173	0.587	0.442	1	22_in_GLI3/TPH2
CDK5R2	0.000144696	0.40437	0.477	0.314	1	22_in_GLI3/TPH2
YPEL5	0.000145301	0.290952	0.578	0.419	1	22_in_GLI3/TPH2
SAFB2	0.000146252	0.53213	0.624	0.473	1	22_in_GLI3/TPH2
SSR2	0.000146422	0.282674	0.376	0.221	1	22_in_GLI3/TPH2
MLX	0.000148347	0.516118	0.321	0.186	1	22_in_GLI3/TPH2
RAB23	0.000148645	0.308409	0.349	0.204	1	22_in_GLI3/TPH2
DGUOK	0.000149829	0.912682	0.56	0.412	1	22_in_GLI3/TPH2
MRS2	0.000149993	1.09949	0.55	0.392	1	22_in_GLI3/TPH2
MKKS	0.000151789	0.44092	0.651	0.51	1	22_in_GLI3/TPH2
PSMC3	0.000152812	0.287299	0.44	0.278	1	22_in_GLI3/TPH2
SH2B1	0.000155603	0.981528	0.55	0.387	1	22_in_GLI3/TPH2
DGKQ	0.000155663	0.634434	0.385	0.235	1	22_in_GLI3/TPH2
ZZZ3	0.000157489	0.485706	0.817	0.723	1	22_in_GLI3/TPH2
DNAJB9	0.000158404	0.842733	0.495	0.361	1	22_in_GLI3/TPH2
ALDH2	0.000158485	1.60687	0.514	0.346	1	22_in_GLI3/TPH2
EIF3J-DT	0.000158555	0.571133	0.486	0.333	1	22_in_GLI3/TPH2
ABCG4	0.000159302	0.300433	0.284	0.156	1	22_in_GLI3/TPH2
ZNF786	0.000159621	0.493356	0.45	0.3	1	22_in_GLI3/TPH2
TAMM41	0.000160224	0.654351	0.578	0.43	1	22_in_GLI3/TPH2
GRM7-AS1	0.00016065	0.408445	0.22	0.108	1	22_in_GLI3/TPH2
UBE2F	0.000161407	0.323719	0.505	0.357	1	22_in_GLI3/TPH2
MCUR1	0.000162045	0.506938	0.394	0.258	1	22_in_GLI3/TPH2
AC140168.1	0.000162047	0.31189	0.101	0.035	1	22_in_GLI3/TPH2
ZNF790	0.000163222	1.73829	0.422	0.275	1	22_in_GLI3/TPH2
NIFK	0.000164158	1.47072	0.33	0.196	1	22_in_GLI3/TPH2
ANAPC13	0.000164333	0.551669	0.413	0.251	1	22_in_GLI3/TPH2
RIPOR1	0.000164557	0.866627	0.615	0.477	1	22_in_GLI3/TPH2
DPM3	0.000164584	0.477454	0.459	0.299	1	22_in_GLI3/TPH2
AHNAK2	0.000166135	0.258134	0.229	0.115	1	22_in_GLI3/TPH2
ZFP64	0.000166301	0.542498	0.532	0.369	1	22_in_GLI3/TPH2
SUCLG1	0.000167032	0.399676	0.661	0.541	1	22_in_GLI3/TPH2
AC092683.1	0.000169169	0.80025	0.376	0.236	1	22_in_GLI3/TPH2
PAXX	0.000170123	0.273179	0.514	0.354	1	22_in_GLI3/TPH2
MED31	0.0001722	1.75161	0.596	0.46	1	22_in_GLI3/TPH2
ZNF343	0.000173937	0.53677	0.367	0.224	1	22_in_GLI3/TPH2
ING4	0.000175656	0.650368	0.45	0.319	1	22_in_GLI3/TPH2
AP2A1	0.000175982	0.516878	0.587	0.432	1	22_in_GLI3/TPH2
NARF	0.000176528	0.287602	0.541	0.386	1	22_in_GLI3/TPH2
AC087500.1	0.000177712	1.37078	0.532	0.393	1	22_in_GLI3/TPH2
CRIM1-DT	0.000177759	0.363388	0.275	0.152	1	22_in_GLI3/TPH2
MAT2A	0.000177771	1.32758	0.67	0.523	1	22_in_GLI3/TPH2
STAU1	0.000177946	1.12112	0.651	0.52	1	22_in_GLI3/TPH2
DUT	0.000179182	0.347093	0.596	0.448	1	22_in_GLI3/TPH2
RANBP9	0.000180266	1.7994	0.78	0.682	1	22_in_GLI3/TPH2
ADCY9	0.000180579	4.1528	0.789	0.593	1	22_in_GLI3/TPH2
AC010976.1	0.000181145	0.356859	0.229	0.115	1	22_in_GLI3/TPH2
TRIM13	0.00018145	1.02716	0.532	0.368	1	22_in_GLI3/TPH2
MTFMT	0.000181824	0.275304	0.633	0.511	1	22_in_GLI3/TPH2
TMEM87A	0.000183897	0.527953	0.67	0.543	1	22_in_GLI3/TPH2
COQ8B	0.000184566	0.26408	0.284	0.156	1	22_in_GLI3/TPH2
RMC1	0.000186855	0.331408	0.312	0.18	1	22_in_GLI3/TPH2
AGO4	0.000187032	0.772914	0.78	0.661	1	22_in_GLI3/TPH2
AIFM1	0.000187293	0.31313	0.33	0.184	1	22_in_GLI3/TPH2
RAB32	0.000188025	0.474077	0.193	0.091	1	22_in_GLI3/TPH2
NTN4	0.000188796	3.72794	0.202	0.099	1	22_in_GLI3/TPH2
JAGN1	0.000189777	0.785572	0.33	0.194	1	22_in_GLI3/TPH2
OSER1	0.00019094	0.385224	0.33	0.196	1	22_in_GLI3/TPH2
ANAPC5	0.000192875	1.51218	0.761	0.608	1	22_in_GLI3/TPH2
TPD52L2	0.000193175	0.607531	0.486	0.337	1	22_in_GLI3/TPH2
AC244213.1	0.000194674	0.796649	0.275	0.148	1	22_in_GLI3/TPH2
AC005702.1	0.00019618	0.27618	0.193	0.091	1	22_in_GLI3/TPH2
NFU1	0.000196604	0.83804	0.495	0.353	1	22_in_GLI3/TPH2
UBP1	0.000200207	1.82892	0.697	0.6	1	22_in_GLI3/TPH2
PTCD3	0.000200332	1.19645	0.688	0.541	1	22_in_GLI3/TPH2
LEO1	0.000200563	0.538652	0.422	0.275	1	22_in_GLI3/TPH2
NR2F6	0.000201834	0.37555	0.303	0.175	1	22_in_GLI3/TPH2
NBL1	0.000201947	0.857095	0.486	0.372	1	22_in_GLI3/TPH2
FMNL1	0.000202776	0.252931	0.239	0.125	1	22_in_GLI3/TPH2
FRG1BP	0.000203094	1.80871	0.404	0.259	1	22_in_GLI3/TPH2
RAP2A	0.000204691	0.755031	0.569	0.412	1	22_in_GLI3/TPH2
FUNDC1	0.000205698	0.59344	0.385	0.235	1	22_in_GLI3/TPH2
NKAPD1	0.000206083	0.355008	0.294	0.165	1	22_in_GLI3/TPH2
HRAS	0.000206526	0.809432	0.459	0.327	1	22_in_GLI3/TPH2
PTENP1-AS	0.000206896	0.324739	0.193	0.092	1	22_in_GLI3/TPH2
AC012085.2	0.000207259	0.28387	0.202	0.098	1	22_in_GLI3/TPH2
FAM106A	0.000207354	0.585022	0.404	0.26	1	22_in_GLI3/TPH2
IRAG1-AS1	0.000208007	0.506763	0.239	0.125	1	22_in_GLI3/TPH2
BPTF	0.000209338	2.42742	0.89	0.836	1	22_in_GLI3/TPH2
PDE4A	0.000210334	0.870722	0.642	0.509	1	22_in_GLI3/TPH2
RBBP5	0.000210414	0.638771	0.376	0.24	1	22_in_GLI3/TPH2
PNN	0.000210504	0.613638	0.615	0.424	1	22_in_GLI3/TPH2
GOLPH3L	0.000212282	0.343712	0.477	0.325	1	22_in_GLI3/TPH2
FAM174B	0.000212324	0.369542	0.477	0.319	1	22_in_GLI3/TPH2
LAGE3	0.000212591	0.457502	0.376	0.227	1	22_in_GLI3/TPH2
SEC23IP	0.000214754	0.688454	0.55	0.387	1	22_in_GLI3/TPH2
CRAMP1	0.0002169	0.265955	0.138	0.056	1	22_in_GLI3/TPH2
PGAP4	0.000219304	0.800449	0.615	0.465	1	22_in_GLI3/TPH2
TIMM21	0.000219815	0.277671	0.33	0.194	1	22_in_GLI3/TPH2
LMAN1	0.000221914	0.67653	0.514	0.358	1	22_in_GLI3/TPH2
FARSA	0.000223589	0.700904	0.431	0.287	1	22_in_GLI3/TPH2
RMND1	0.000224808	0.309823	0.477	0.341	1	22_in_GLI3/TPH2
RAB24	0.000225181	0.562966	0.596	0.444	1	22_in_GLI3/TPH2
TMEM44	0.000226836	0.373297	0.294	0.167	1	22_in_GLI3/TPH2
TMUB2	0.000228687	0.293952	0.422	0.271	1	22_in_GLI3/TPH2
TMX2	0.000231546	0.49894	0.615	0.482	1	22_in_GLI3/TPH2
WDR73	0.000233105	0.400476	0.385	0.239	1	22_in_GLI3/TPH2
CREB3	0.000237533	0.325647	0.294	0.17	1	22_in_GLI3/TPH2
BTBD1	0.000238908	0.267409	0.606	0.463	1	22_in_GLI3/TPH2
PTPRG-AS1	0.000239708	0.332461	0.486	0.32	1	22_in_GLI3/TPH2
GALT	0.000239925	0.480167	0.486	0.328	1	22_in_GLI3/TPH2
KLHDC1	0.00024161	0.277242	0.624	0.463	1	22_in_GLI3/TPH2
NELFCD	0.000242521	0.638205	0.468	0.314	1	22_in_GLI3/TPH2
SYNGR1	0.000243243	0.525014	0.651	0.507	1	22_in_GLI3/TPH2
L3MBTL1	0.000244725	0.252758	0.468	0.305	1	22_in_GLI3/TPH2
MAL2	0.000246535	0.288834	0.266	0.145	1	22_in_GLI3/TPH2
PIK3R2	0.000248364	0.4327	0.284	0.161	1	22_in_GLI3/TPH2
RPL27	0.000248515	1.12122	0.587	0.44	1	22_in_GLI3/TPH2
ABCD4	0.000248953	0.591093	0.587	0.466	1	22_in_GLI3/TPH2
ELP6	0.000249241	0.288829	0.394	0.247	1	22_in_GLI3/TPH2
ZNF330	0.000249493	0.396058	0.44	0.277	1	22_in_GLI3/TPH2
IFFO1	0.000250911	0.627669	0.413	0.271	1	22_in_GLI3/TPH2
ZNF69	0.000251284	0.288698	0.486	0.328	1	22_in_GLI3/TPH2
TRAPPC13	0.000251613	0.505971	0.661	0.48	1	22_in_GLI3/TPH2
DGKZ	0.000252285	0.479016	0.569	0.438	1	22_in_GLI3/TPH2
EDRF1	0.000257944	0.279644	0.56	0.439	1	22_in_GLI3/TPH2
SCO1	0.000258683	0.277533	0.275	0.149	1	22_in_GLI3/TPH2
SCRN2	0.000259121	0.287482	0.349	0.211	1	22_in_GLI3/TPH2
TVP23B	0.00025933	0.291351	0.303	0.175	1	22_in_GLI3/TPH2
C1GALT1C1	0.000260019	0.284844	0.303	0.176	1	22_in_GLI3/TPH2
ARPC2	0.00026014	0.359084	0.679	0.545	1	22_in_GLI3/TPH2
GIHCG	0.0002603	0.424169	0.431	0.274	1	22_in_GLI3/TPH2
AC105094.2	0.000264536	0.792227	0.147	0.063	1	22_in_GLI3/TPH2
AHSA2P	0.000265205	0.919564	0.55	0.412	1	22_in_GLI3/TPH2
NUDT16	0.00026549	0.309345	0.248	0.13	1	22_in_GLI3/TPH2
AL353746.1	0.000266682	0.620802	0.339	0.202	1	22_in_GLI3/TPH2
MAPKAPK2	0.000267135	0.364976	0.275	0.156	1	22_in_GLI3/TPH2
ZNF561	0.000268229	0.418811	0.312	0.183	1	22_in_GLI3/TPH2
PRDM11	0.000269784	0.26341	0.321	0.188	1	22_in_GLI3/TPH2
CYB5R3	0.00027151	0.374185	0.495	0.338	1	22_in_GLI3/TPH2
STRAP	0.000272791	0.479743	0.734	0.572	1	22_in_GLI3/TPH2
SLC35E4	0.000274377	0.416846	0.275	0.155	1	22_in_GLI3/TPH2
BTG3-AS1	0.000276634	0.331343	0.083	0.027	1	22_in_GLI3/TPH2
VPS51	0.000277347	0.701143	0.44	0.306	1	22_in_GLI3/TPH2
AC107081.1	0.000279034	0.255036	0.147	0.063	1	22_in_GLI3/TPH2
ADCY3	0.000282566	0.887011	0.541	0.395	1	22_in_GLI3/TPH2
SUPT20H	0.000283434	0.90046	0.725	0.589	1	22_in_GLI3/TPH2
AC012404.1	0.000285665	0.781712	0.495	0.336	1	22_in_GLI3/TPH2
CBWD6	0.000286124	0.39483	0.266	0.143	1	22_in_GLI3/TPH2
SIVA1	0.000287485	0.84863	0.376	0.237	1	22_in_GLI3/TPH2
SAMM50	0.000288231	0.471142	0.385	0.255	1	22_in_GLI3/TPH2
IL34	0.000291098	0.640998	0.367	0.23	1	22_in_GLI3/TPH2
AC015971.1	0.000291588	0.28005	0.275	0.154	1	22_in_GLI3/TPH2
RASA1	0.000292226	3.14193	0.899	0.837	1	22_in_GLI3/TPH2
PPP6C	0.000292677	0.617668	0.532	0.393	1	22_in_GLI3/TPH2
ZNF44	0.000293457	0.315525	0.606	0.474	1	22_in_GLI3/TPH2
CRELD1	0.000294613	1.28933	0.661	0.485	1	22_in_GLI3/TPH2
LINC00551	0.000296543	0.374494	0.358	0.223	1	22_in_GLI3/TPH2
MID2	0.000297641	0.275691	0.431	0.278	1	22_in_GLI3/TPH2
AC024236.1	0.000300276	0.409381	0.037	0.007	1	22_in_GLI3/TPH2
NBR2	0.000301651	0.302267	0.339	0.203	1	22_in_GLI3/TPH2
POC1B-AS1	0.000304648	0.408642	0.358	0.213	1	22_in_GLI3/TPH2
TXNDC9	0.00030539	0.50181	0.44	0.3	1	22_in_GLI3/TPH2
MRPL18	0.000306288	0.49209	0.44	0.293	1	22_in_GLI3/TPH2
PRR14L	0.000306472	0.377535	0.633	0.473	1	22_in_GLI3/TPH2
AC022210.1	0.000309867	0.450652	0.284	0.161	1	22_in_GLI3/TPH2
LINC00634	0.000309922	0.264549	0.202	0.1	1	22_in_GLI3/TPH2
NUMA1	0.000310776	0.656331	0.606	0.467	1	22_in_GLI3/TPH2
MORC3	0.000311535	0.271618	0.587	0.441	1	22_in_GLI3/TPH2
RAB14	0.000311752	0.462187	0.661	0.548	1	22_in_GLI3/TPH2
COQ8A	0.000312251	2.33452	0.606	0.447	1	22_in_GLI3/TPH2
RNF38	0.000312884	0.430147	0.826	0.712	1	22_in_GLI3/TPH2
API5	0.000313336	0.632882	0.615	0.455	1	22_in_GLI3/TPH2
SUZ12	0.00031731	2.3886	0.642	0.484	1	22_in_GLI3/TPH2
AL391840.3	0.000319796	0.283528	0.523	0.361	1	22_in_GLI3/TPH2
FUS	0.000319912	1.39407	0.826	0.719	1	22_in_GLI3/TPH2
BUD23	0.000320017	1.58839	0.468	0.324	1	22_in_GLI3/TPH2
PFKM	0.000322272	1.27729	0.56	0.42	1	22_in_GLI3/TPH2
RTCA	0.000322751	0.489163	0.45	0.318	1	22_in_GLI3/TPH2
BCAT2	0.000323719	0.470622	0.349	0.212	1	22_in_GLI3/TPH2
EIF3L	0.000324441	0.273095	0.55	0.39	1	22_in_GLI3/TPH2
DPH3	0.000324681	0.269214	0.33	0.201	1	22_in_GLI3/TPH2
PDZD11	0.000326753	0.683012	0.275	0.154	1	22_in_GLI3/TPH2
BTBD2	0.000328752	1.10001	0.459	0.327	1	22_in_GLI3/TPH2
EP400	0.000329442	2.17117	0.679	0.555	1	22_in_GLI3/TPH2
BMS1P1	0.000331533	2.28339	0.56	0.447	1	22_in_GLI3/TPH2
TTC21B-AS1	0.000331865	0.443775	0.202	0.1	1	22_in_GLI3/TPH2
TCAF1	0.000334096	0.31421	0.633	0.486	1	22_in_GLI3/TPH2
NIPAL3	0.000334325	0.755751	0.633	0.467	1	22_in_GLI3/TPH2
XPO5	0.000335784	0.39275	0.514	0.359	1	22_in_GLI3/TPH2
FAHD2CP	0.000336289	0.368144	0.294	0.173	1	22_in_GLI3/TPH2
POLR2I	0.000337004	0.547752	0.514	0.374	1	22_in_GLI3/TPH2
AC100810.1	0.000337829	0.318268	0.165	0.076	1	22_in_GLI3/TPH2
CIRBP	0.000339121	0.32138	0.807	0.733	1	22_in_GLI3/TPH2
HSF4	0.000339134	0.449832	0.486	0.341	1	22_in_GLI3/TPH2
KL	0.000340508	0.682801	0.11	0.041	1	22_in_GLI3/TPH2
POR	0.000340611	0.595207	0.578	0.4	1	22_in_GLI3/TPH2
KCNMA1-AS1	0.000341277	0.614378	0.183	0.088	1	22_in_GLI3/TPH2
FAM174A	0.00034204	0.338297	0.642	0.475	1	22_in_GLI3/TPH2
SDHAP1	0.000342543	0.39854	0.376	0.231	1	22_in_GLI3/TPH2
RAD51C	0.000343962	0.543318	0.468	0.316	1	22_in_GLI3/TPH2
OAZ1	0.000345616	0.367353	0.404	0.271	1	22_in_GLI3/TPH2
SEPTIN6	0.000348444	1.11408	0.651	0.501	1	22_in_GLI3/TPH2
SDHC	0.00034914	0.747052	0.514	0.377	1	22_in_GLI3/TPH2
LBHD1	0.000349895	0.295547	0.239	0.127	1	22_in_GLI3/TPH2
PHACTR4	0.000352156	1.96377	0.734	0.652	1	22_in_GLI3/TPH2
GMPR2	0.000352378	0.279812	0.312	0.182	1	22_in_GLI3/TPH2
TIMM50	0.00035329	0.393242	0.394	0.247	1	22_in_GLI3/TPH2
RHOB	0.000353805	0.348233	0.349	0.214	1	22_in_GLI3/TPH2
DDX27	0.000355108	0.312341	0.404	0.248	1	22_in_GLI3/TPH2
FKBP4	0.000355699	0.25391	0.541	0.374	1	22_in_GLI3/TPH2
SMARCC2	0.000358389	0.809329	0.183	0.087	1	22_in_GLI3/TPH2
PDSS2	0.00035968	1.32398	0.706	0.561	1	22_in_GLI3/TPH2
PAM16	0.000360681	0.593178	0.523	0.368	1	22_in_GLI3/TPH2
AC006581.2	0.000361412	0.781391	0.44	0.289	1	22_in_GLI3/TPH2
GTF3C6	0.000363936	0.340674	0.257	0.141	1	22_in_GLI3/TPH2
ZNF250	0.000363997	0.291642	0.422	0.274	1	22_in_GLI3/TPH2
ARL16	0.000364817	0.406799	0.33	0.199	1	22_in_GLI3/TPH2
SPNS2	0.000365085	0.305928	0.44	0.289	1	22_in_GLI3/TPH2
HIRA	0.000368734	0.324204	0.349	0.216	1	22_in_GLI3/TPH2
ARL3	0.000370264	0.401023	0.642	0.494	1	22_in_GLI3/TPH2
ESD	0.000372094	0.547784	0.523	0.379	1	22_in_GLI3/TPH2
FAU	0.000375076	1.98516	0.697	0.553	1	22_in_GLI3/TPH2
RCBTB1	0.000375407	0.37926	0.404	0.257	1	22_in_GLI3/TPH2
EVA1C	0.000383549	1.13243	0.495	0.348	1	22_in_GLI3/TPH2
SAP30BP	0.000389905	0.271773	0.413	0.263	1	22_in_GLI3/TPH2
PPTC7	0.000390106	0.309012	0.477	0.334	1	22_in_GLI3/TPH2
CCDC181	0.000390662	0.60378	0.385	0.248	1	22_in_GLI3/TPH2
CYB5R1	0.000391205	0.716658	0.385	0.251	1	22_in_GLI3/TPH2
ENPP7P10	0.000391715	1.31302	0.248	0.131	1	22_in_GLI3/TPH2
RNF169	0.000392294	1.14347	0.67	0.527	1	22_in_GLI3/TPH2
UBE2Z	0.000393364	0.277719	0.523	0.363	1	22_in_GLI3/TPH2
FKBP1B	0.000394309	0.34313	0.275	0.154	1	22_in_GLI3/TPH2
TUBGCP4	0.000394386	1.07575	0.431	0.285	1	22_in_GLI3/TPH2
TM2D1	0.000398238	0.973443	0.679	0.543	1	22_in_GLI3/TPH2
CHMP5	0.000400874	2.36314	0.514	0.401	1	22_in_GLI3/TPH2
FIP1L1	0.000402073	0.298588	0.174	0.082	1	22_in_GLI3/TPH2
SLC20A1	0.00040224	0.804722	0.578	0.42	1	22_in_GLI3/TPH2
ZDHHC3	0.00040334	0.553432	0.413	0.27	1	22_in_GLI3/TPH2
SSNA1	0.000406169	0.648753	0.422	0.284	1	22_in_GLI3/TPH2
POLG	0.000408224	0.396876	0.284	0.163	1	22_in_GLI3/TPH2
MAN2C1	0.000409041	0.366918	0.514	0.363	1	22_in_GLI3/TPH2
ZFAND2B	0.000409252	0.321329	0.385	0.248	1	22_in_GLI3/TPH2
ABCE1	0.00041222	0.483737	0.523	0.381	1	22_in_GLI3/TPH2
ZC3HC1	0.000415051	0.289937	0.385	0.244	1	22_in_GLI3/TPH2
UNKL	0.000415784	0.951093	0.45	0.304	1	22_in_GLI3/TPH2
PI4K2B	0.000415816	0.251049	0.367	0.234	1	22_in_GLI3/TPH2
AC087741.1	0.000420757	0.291074	0.239	0.126	1	22_in_GLI3/TPH2
IL6ST	0.000422859	0.536925	0.688	0.587	1	22_in_GLI3/TPH2
ASXL1	0.000424586	0.289916	0.807	0.693	1	22_in_GLI3/TPH2
KCMF1	0.000428781	0.812214	0.716	0.574	1	22_in_GLI3/TPH2
TMEM138	0.000429993	0.297147	0.284	0.165	1	22_in_GLI3/TPH2
DIDO1	0.000432936	0.661303	0.688	0.501	1	22_in_GLI3/TPH2
MZT2B	0.000434654	0.33097	0.651	0.526	1	22_in_GLI3/TPH2
C17orf67	0.000435733	0.541688	0.339	0.207	1	22_in_GLI3/TPH2
AC007128.1	0.000436228	0.54084	0.239	0.13	1	22_in_GLI3/TPH2
GRHPR	0.000436648	0.59591	0.413	0.279	1	22_in_GLI3/TPH2
CDC123	0.000437157	1.42044	0.615	0.455	1	22_in_GLI3/TPH2
MYDGF	0.000440053	0.273236	0.413	0.275	1	22_in_GLI3/TPH2
GTPBP2	0.000440167	0.472218	0.303	0.176	1	22_in_GLI3/TPH2
FBXO7	0.000441321	1.20692	0.55	0.408	1	22_in_GLI3/TPH2
CCNT1	0.000441921	0.440903	0.422	0.277	1	22_in_GLI3/TPH2
LY6E	0.000443838	0.337898	0.431	0.294	1	22_in_GLI3/TPH2
EIF3I	0.000446768	0.751875	0.367	0.227	1	22_in_GLI3/TPH2
NDUFS2	0.000447706	0.656803	0.578	0.431	1	22_in_GLI3/TPH2
RFK	0.000449564	1.47533	0.56	0.43	1	22_in_GLI3/TPH2
USB1	0.000451899	0.394786	0.294	0.172	1	22_in_GLI3/TPH2
C1QBP	0.000455693	0.737441	0.505	0.359	1	22_in_GLI3/TPH2
SLC25A28	0.000457542	0.934094	0.56	0.432	1	22_in_GLI3/TPH2
ZCCHC14	0.000458253	0.453613	0.606	0.463	1	22_in_GLI3/TPH2
TWSG1	0.000460192	1.06096	0.541	0.4	1	22_in_GLI3/TPH2
DCAF12	0.000460522	0.257763	0.284	0.163	1	22_in_GLI3/TPH2
C11orf71	0.000464049	0.278935	0.266	0.148	1	22_in_GLI3/TPH2
CUL4A	0.000465563	1.85949	0.642	0.474	1	22_in_GLI3/TPH2
NAT9	0.000466446	0.39301	0.44	0.293	1	22_in_GLI3/TPH2
LINC00205	0.00047101	0.366427	0.44	0.302	1	22_in_GLI3/TPH2
ADCY6	0.000473994	0.271534	0.413	0.269	1	22_in_GLI3/TPH2
NCBP2	0.000474671	0.282299	0.376	0.24	1	22_in_GLI3/TPH2
TLK2	0.000475913	0.729448	0.651	0.486	1	22_in_GLI3/TPH2
SLC35D1	0.000476884	0.986176	0.587	0.446	1	22_in_GLI3/TPH2
GOLT1B	0.0004778	1.52471	0.697	0.549	1	22_in_GLI3/TPH2
DTX3	0.000478368	0.494312	0.486	0.359	1	22_in_GLI3/TPH2
SGPL1	0.000480084	0.837673	0.468	0.364	1	22_in_GLI3/TPH2
ANGPTL5	0.000480839	0.523022	0.147	0.065	1	22_in_GLI3/TPH2
C2orf76	0.000480868	0.662998	0.284	0.161	1	22_in_GLI3/TPH2
CRLS1	0.000481182	0.733039	0.495	0.378	1	22_in_GLI3/TPH2
TSFM	0.000483822	0.31286	0.33	0.201	1	22_in_GLI3/TPH2
CCNYL1	0.00048514	0.493847	0.33	0.206	1	22_in_GLI3/TPH2
SCARB1	0.000485375	0.265068	0.385	0.255	1	22_in_GLI3/TPH2
WDR75	0.0004903	1.04669	0.578	0.427	1	22_in_GLI3/TPH2
BCL7B	0.000490347	0.266762	0.294	0.167	1	22_in_GLI3/TPH2
IKBKB	0.000491182	0.267849	0.394	0.25	1	22_in_GLI3/TPH2
RUSF1	0.000497048	0.59447	0.385	0.253	1	22_in_GLI3/TPH2
PAIP2	0.000497177	1.70389	0.734	0.579	1	22_in_GLI3/TPH2
CRCP	0.000497284	0.542691	0.459	0.317	1	22_in_GLI3/TPH2
ZNF562	0.000499132	0.508603	0.486	0.35	1	22_in_GLI3/TPH2
MTF2	0.00050263	2.46881	0.743	0.59	1	22_in_GLI3/TPH2
IFNGR1	0.000509555	0.568299	0.55	0.421	1	22_in_GLI3/TPH2
TBK1	0.000509857	0.709533	0.688	0.563	1	22_in_GLI3/TPH2
BIRC2	0.000511596	0.858477	0.532	0.377	1	22_in_GLI3/TPH2
CEP295	0.000514066	1.25693	0.661	0.534	1	22_in_GLI3/TPH2
JAG2	0.000516636	0.255867	0.349	0.219	1	22_in_GLI3/TPH2
NCOA6	0.000520831	1.59134	0.734	0.587	1	22_in_GLI3/TPH2
ZNF454	0.000522428	0.256185	0.266	0.152	1	22_in_GLI3/TPH2
ERCC4	0.000523747	0.268889	0.45	0.313	1	22_in_GLI3/TPH2
CADM3	0.000524959	0.717952	0.771	0.657	1	22_in_GLI3/TPH2
UGDH-AS1	0.000525791	0.352018	0.44	0.308	1	22_in_GLI3/TPH2
WAC	0.000530854	1.97221	0.862	0.781	1	22_in_GLI3/TPH2
TALDO1	0.000535443	0.901584	0.459	0.325	1	22_in_GLI3/TPH2
SP4	0.000536129	0.525222	0.596	0.42	1	22_in_GLI3/TPH2
CCDC130	0.000537764	0.489792	0.477	0.339	1	22_in_GLI3/TPH2
SH3BGR	0.00054486	0.313237	0.229	0.122	1	22_in_GLI3/TPH2
SIRT7	0.000544942	0.26559	0.321	0.192	1	22_in_GLI3/TPH2
Z84485.1	0.000545507	0.306565	0.284	0.166	1	22_in_GLI3/TPH2
PRTG	0.000546062	1.85455	0.229	0.124	1	22_in_GLI3/TPH2
LINC01003	0.000550675	0.255614	0.284	0.164	1	22_in_GLI3/TPH2
FAM20A	0.000551451	1.8303	0.147	0.066	1	22_in_GLI3/TPH2
UAP1	0.000551828	0.322785	0.358	0.226	1	22_in_GLI3/TPH2
ATXN7L3B	0.000553423	1.22915	0.495	0.374	1	22_in_GLI3/TPH2
SARS1	0.000553903	0.743567	0.606	0.508	1	22_in_GLI3/TPH2
AC091138.1	0.000554456	0.328256	0.284	0.161	1	22_in_GLI3/TPH2
TEFM	0.000558001	0.506876	0.541	0.4	1	22_in_GLI3/TPH2
ZNF622	0.000559885	0.434655	0.239	0.129	1	22_in_GLI3/TPH2
FRA10AC1	0.000561684	0.397113	0.661	0.507	1	22_in_GLI3/TPH2
AC011477.8	0.000568285	0.373847	0.183	0.088	1	22_in_GLI3/TPH2
CCDC148-AS1	0.000569662	0.51609	0.083	0.028	1	22_in_GLI3/TPH2
SH2D3C	0.00057158	0.482233	0.275	0.164	1	22_in_GLI3/TPH2
EIF2AK3	0.000573419	1.2915	0.56	0.415	1	22_in_GLI3/TPH2
SNX7	0.000574585	0.614467	0.358	0.237	1	22_in_GLI3/TPH2
PPP1R3E	0.000578286	0.375188	0.385	0.253	1	22_in_GLI3/TPH2
YIPF5	0.000578427	0.597386	0.468	0.334	1	22_in_GLI3/TPH2
LYPD5	0.000580937	0.551715	0.394	0.258	1	22_in_GLI3/TPH2
HMGXB3	0.000581685	0.374093	0.486	0.339	1	22_in_GLI3/TPH2
CPEB1-AS1	0.000582555	0.254063	0.248	0.139	1	22_in_GLI3/TPH2
NOP10	0.000583693	0.452673	0.367	0.233	1	22_in_GLI3/TPH2
TRUB2	0.000585602	0.301291	0.312	0.186	1	22_in_GLI3/TPH2
TMEM161A	0.000588203	0.418997	0.312	0.186	1	22_in_GLI3/TPH2
COQ3	0.000588587	0.627645	0.385	0.246	1	22_in_GLI3/TPH2
LAMTOR4	0.000591001	0.291205	0.532	0.378	1	22_in_GLI3/TPH2
KLRG1	0.00059445	0.962016	0.358	0.225	1	22_in_GLI3/TPH2
PSMA5	0.000596421	1.2037	0.486	0.359	1	22_in_GLI3/TPH2
CASP3	0.000599367	0.260972	0.394	0.261	1	22_in_GLI3/TPH2
RPL7	0.000599733	0.44663	0.459	0.311	1	22_in_GLI3/TPH2
DPM1	0.000599782	0.631208	0.624	0.475	1	22_in_GLI3/TPH2
NECAP2	0.000599995	0.328805	0.284	0.162	1	22_in_GLI3/TPH2
EIF2AK2	0.000602761	0.458871	0.725	0.602	1	22_in_GLI3/TPH2
RBM28	0.000602862	0.994724	0.514	0.39	1	22_in_GLI3/TPH2
AL137782.1	0.000606125	0.313727	0.413	0.272	1	22_in_GLI3/TPH2
SUPT4H1	0.000608825	0.270418	0.229	0.123	1	22_in_GLI3/TPH2
ERGIC2	0.000611606	1.82017	0.642	0.512	1	22_in_GLI3/TPH2
RNF216P1	0.000612161	0.723637	0.697	0.544	1	22_in_GLI3/TPH2
CCDC112	0.00061534	0.620062	0.431	0.309	1	22_in_GLI3/TPH2
TPR	0.000615572	0.594838	0.67	0.578	1	22_in_GLI3/TPH2
SPOP	0.000616166	0.363479	0.716	0.578	1	22_in_GLI3/TPH2
CHMP3	0.000616923	0.771236	0.495	0.355	1	22_in_GLI3/TPH2
ZNF484	0.000621143	0.374617	0.44	0.294	1	22_in_GLI3/TPH2
PRPSAP2	0.000622305	0.431373	0.523	0.394	1	22_in_GLI3/TPH2
OFD1	0.000625698	0.927163	0.615	0.46	1	22_in_GLI3/TPH2
JTB	0.000626797	2.66946	0.523	0.403	1	22_in_GLI3/TPH2
AC009061.2	0.000627314	0.308375	0.367	0.231	1	22_in_GLI3/TPH2
PDCD11	0.000627564	0.428857	0.349	0.221	1	22_in_GLI3/TPH2
OCEL1	0.000630339	0.269544	0.193	0.098	1	22_in_GLI3/TPH2
STK40	0.000632872	1.35138	0.413	0.283	1	22_in_GLI3/TPH2
CRIP2	0.000635307	0.29669	0.275	0.156	1	22_in_GLI3/TPH2
MADCAM1	0.000637496	0.459692	0.266	0.158	1	22_in_GLI3/TPH2
CCDC113	0.000638415	0.824526	0.22	0.117	1	22_in_GLI3/TPH2
RARS2	0.000639487	0.612051	0.752	0.649	1	22_in_GLI3/TPH2
BPNT1	0.000641616	0.429189	0.312	0.186	1	22_in_GLI3/TPH2
ZNF487	0.000641737	0.275477	0.431	0.298	1	22_in_GLI3/TPH2
TMEM203	0.000644263	0.685972	0.229	0.127	1	22_in_GLI3/TPH2
METTL21A	0.000646907	0.256668	0.431	0.287	1	22_in_GLI3/TPH2
ATG4A	0.000647969	1.24596	0.284	0.163	1	22_in_GLI3/TPH2
TRIT1	0.000654673	0.343815	0.523	0.388	1	22_in_GLI3/TPH2
PRPF18	0.00065505	0.67229	0.294	0.173	1	22_in_GLI3/TPH2
AL158068.2	0.000656618	0.353961	0.193	0.097	1	22_in_GLI3/TPH2
MCM3AP-AS1	0.000658243	0.718368	0.339	0.213	1	22_in_GLI3/TPH2
MRNIP	0.000665401	0.689695	0.606	0.464	1	22_in_GLI3/TPH2
DNAJC27-AS1	0.00067039	1.07598	0.422	0.297	1	22_in_GLI3/TPH2
SPIRE2	0.000672686	0.517712	0.468	0.322	1	22_in_GLI3/TPH2
TMEM30A	0.000675145	0.315163	0.706	0.604	1	22_in_GLI3/TPH2
ARHGAP39	0.0006763	0.283904	0.367	0.238	1	22_in_GLI3/TPH2
GNL3L	0.000678648	0.256842	0.468	0.322	1	22_in_GLI3/TPH2
HSD17B7	0.000679416	0.381061	0.367	0.238	1	22_in_GLI3/TPH2
PFDN1	0.000690154	0.846835	0.642	0.531	1	22_in_GLI3/TPH2
GRPEL2-AS1	0.000692863	0.580638	0.266	0.15	1	22_in_GLI3/TPH2
SRD5A1	0.00069405	1.40793	0.459	0.323	1	22_in_GLI3/TPH2
ARL1	0.000694341	1.08522	0.532	0.403	1	22_in_GLI3/TPH2
AC004241.1	0.000696352	0.300218	0.128	0.055	1	22_in_GLI3/TPH2
ZNF37BP	0.000697115	1.43957	0.661	0.545	1	22_in_GLI3/TPH2
CEP63	0.000703069	1.49118	0.642	0.544	1	22_in_GLI3/TPH2
RRP1B	0.000703192	0.5782	0.468	0.339	1	22_in_GLI3/TPH2
NSA2	0.000706004	0.683552	0.486	0.343	1	22_in_GLI3/TPH2
HSDL2	0.000706461	0.435834	0.477	0.327	1	22_in_GLI3/TPH2
PMS2	0.000710399	0.273669	0.303	0.179	1	22_in_GLI3/TPH2
SLC37A3	0.00071419	0.396149	0.532	0.385	1	22_in_GLI3/TPH2
ZNF552	0.000716085	0.295345	0.339	0.215	1	22_in_GLI3/TPH2
MRPL16	0.000719246	0.501815	0.339	0.208	1	22_in_GLI3/TPH2
CBX7	0.000719665	0.387606	0.404	0.284	1	22_in_GLI3/TPH2
HEATR1	0.000721307	0.280906	0.495	0.349	1	22_in_GLI3/TPH2
RESF1	0.000724613	0.641146	0.505	0.338	1	22_in_GLI3/TPH2
EIPR1	0.000725899	0.588036	0.541	0.433	1	22_in_GLI3/TPH2
SOCS7	0.00072748	0.955636	0.532	0.387	1	22_in_GLI3/TPH2
SLC1A4	0.000730941	0.566219	0.56	0.395	1	22_in_GLI3/TPH2
CCDC47	0.000737768	0.427072	0.56	0.424	1	22_in_GLI3/TPH2
TAF11	0.000738357	1.0166	0.459	0.324	1	22_in_GLI3/TPH2
DPH7	0.000738891	0.466745	0.358	0.226	1	22_in_GLI3/TPH2
POFUT1	0.000740431	0.475812	0.266	0.152	1	22_in_GLI3/TPH2
PRR3	0.000740589	0.501879	0.404	0.263	1	22_in_GLI3/TPH2
PRPF4B	0.000741679	0.715177	0.761	0.668	1	22_in_GLI3/TPH2
CACUL1	0.000743826	0.59493	0.771	0.612	1	22_in_GLI3/TPH2
TPRG1L	0.000744056	0.490105	0.431	0.295	1	22_in_GLI3/TPH2
AL163952.1	0.000745816	0.282315	0.312	0.191	1	22_in_GLI3/TPH2
TRIM3	0.000750445	0.289084	0.367	0.234	1	22_in_GLI3/TPH2
AC010632.1	0.000751992	0.387597	0.294	0.176	1	22_in_GLI3/TPH2
THEM6	0.000753265	0.649449	0.303	0.185	1	22_in_GLI3/TPH2
ARRB2	0.000754419	0.26309	0.45	0.302	1	22_in_GLI3/TPH2
LRRC6	0.000756065	1.7042	0.633	0.478	1	22_in_GLI3/TPH2
RACK1	0.00076097	0.628117	0.624	0.51	1	22_in_GLI3/TPH2
RSRC2	0.00076388	0.693401	0.642	0.515	1	22_in_GLI3/TPH2
FBXO3	0.000770843	0.393166	0.67	0.543	1	22_in_GLI3/TPH2
MTRES1	0.00077327	0.331332	0.385	0.246	1	22_in_GLI3/TPH2
ARFGAP2	0.0007751	0.754601	0.45	0.323	1	22_in_GLI3/TPH2
ACAD9	0.0007769	0.417597	0.468	0.325	1	22_in_GLI3/TPH2
SLC6A7	0.000782471	0.299449	0.376	0.247	1	22_in_GLI3/TPH2
TRMU	0.00079178	0.49322	0.431	0.302	1	22_in_GLI3/TPH2
ZNHIT3	0.000794318	0.326189	0.404	0.276	1	22_in_GLI3/TPH2
TBC1D23	0.000797542	0.385012	0.596	0.456	1	22_in_GLI3/TPH2
JOSD1	0.00080253	0.619177	0.459	0.31	1	22_in_GLI3/TPH2
MRPL43	0.000808368	0.65153	0.44	0.293	1	22_in_GLI3/TPH2
CES4A	0.000809429	0.364268	0.477	0.332	1	22_in_GLI3/TPH2
B4GALNT1	0.000809932	0.977513	0.514	0.398	1	22_in_GLI3/TPH2
PFKFB4	0.000818392	0.385498	0.312	0.195	1	22_in_GLI3/TPH2
NOL10	0.000822473	1.04231	0.679	0.543	1	22_in_GLI3/TPH2
MTHFSD	0.000824658	0.267767	0.229	0.125	1	22_in_GLI3/TPH2
AC007405.3	0.00082864	0.399092	0.275	0.166	1	22_in_GLI3/TPH2
SERAC1	0.000829375	0.347595	0.486	0.333	1	22_in_GLI3/TPH2
ZNF674	0.000841161	0.263211	0.284	0.168	1	22_in_GLI3/TPH2
HLA-DPB1	0.000841674	0.428303	0.211	0.111	1	22_in_GLI3/TPH2
DNAJC24	0.000844296	0.932712	0.596	0.484	1	22_in_GLI3/TPH2
OXLD1	0.000845468	0.355933	0.33	0.199	1	22_in_GLI3/TPH2
TMEM219	0.000846855	1.0729	0.45	0.306	1	22_in_GLI3/TPH2
RNF25	0.00084853	0.390075	0.266	0.15	1	22_in_GLI3/TPH2
SLC25A43	0.000848803	0.656186	0.248	0.142	1	22_in_GLI3/TPH2
SMARCB1	0.000857815	0.683814	0.468	0.325	1	22_in_GLI3/TPH2
KIF5B	0.000862275	1.13581	0.661	0.561	1	22_in_GLI3/TPH2
FAM201A	0.000862576	0.250705	0.183	0.093	1	22_in_GLI3/TPH2
CBX4	0.000863053	0.354034	0.248	0.14	1	22_in_GLI3/TPH2
HIF1AN	0.000866213	0.254179	0.394	0.26	1	22_in_GLI3/TPH2
TTLL9	0.00087385	0.346654	0.275	0.159	1	22_in_GLI3/TPH2
OSTM1	0.000880118	2.26727	0.587	0.452	1	22_in_GLI3/TPH2
SUMO2P17	0.000882366	0.307943	0.165	0.08	1	22_in_GLI3/TPH2
AC010642.2	0.000882947	0.358043	0.33	0.209	1	22_in_GLI3/TPH2
NEK9	0.000889791	1.58931	0.624	0.477	1	22_in_GLI3/TPH2
IFT172	0.000895675	0.421693	0.752	0.594	1	22_in_GLI3/TPH2
LINC00174	0.000897446	0.378285	0.532	0.392	1	22_in_GLI3/TPH2
PIN4	0.00089883	0.270721	0.459	0.32	1	22_in_GLI3/TPH2
BDNF-AS	0.000902489	0.510847	0.459	0.322	1	22_in_GLI3/TPH2
IFT52	0.000904606	0.43776	0.505	0.36	1	22_in_GLI3/TPH2
MPPE1	0.000906131	2.05658	0.45	0.333	1	22_in_GLI3/TPH2
NFE2L1	0.000906602	1.22787	0.569	0.416	1	22_in_GLI3/TPH2
ZC3H18	0.000913728	0.317862	0.349	0.227	1	22_in_GLI3/TPH2
SLC45A4	0.000919264	0.278625	0.431	0.283	1	22_in_GLI3/TPH2
MAST3	0.000923269	0.250676	0.367	0.238	1	22_in_GLI3/TPH2
C1orf216	0.000924547	0.435336	0.385	0.255	1	22_in_GLI3/TPH2
GABPA	0.000925184	0.371199	0.349	0.218	1	22_in_GLI3/TPH2
GPC1	0.000925295	0.443669	0.569	0.458	1	22_in_GLI3/TPH2
COPZ1	0.000925541	0.353606	0.358	0.226	1	22_in_GLI3/TPH2
BEGAIN	0.000935285	1.32076	0.33	0.201	1	22_in_GLI3/TPH2
ZNF18	0.000935785	0.305514	0.229	0.126	1	22_in_GLI3/TPH2
SMN2	0.000941304	0.293199	0.239	0.136	1	22_in_GLI3/TPH2
ZNF669	0.000947909	0.267796	0.128	0.056	1	22_in_GLI3/TPH2
CNIH4	0.000952134	0.759381	0.45	0.319	1	22_in_GLI3/TPH2
L1CAM	0.000955655	0.536752	0.459	0.309	1	22_in_GLI3/TPH2
SYNGR3	0.000959245	0.361095	0.642	0.522	1	22_in_GLI3/TPH2
NAXE	0.000960823	0.33933	0.257	0.148	1	22_in_GLI3/TPH2
BCL7A	0.000964507	0.525693	0.376	0.251	1	22_in_GLI3/TPH2
C1orf159	0.000965205	0.577363	0.459	0.317	1	22_in_GLI3/TPH2
BABAM1	0.000971486	0.595892	0.468	0.338	1	22_in_GLI3/TPH2
SELENOH	0.000971507	0.784596	0.468	0.328	1	22_in_GLI3/TPH2
ACO2	0.000973133	2.06876	0.67	0.537	1	22_in_GLI3/TPH2
NPIPA1	0.000982226	0.622934	0.523	0.398	1	22_in_GLI3/TPH2
SIMC1	0.000992999	2.19842	0.752	0.612	1	22_in_GLI3/TPH2
PMS2P4	0.0009935	0.256585	0.303	0.185	1	22_in_GLI3/TPH2
ZBTB46	0.000995071	1.42945	0.44	0.304	1	22_in_GLI3/TPH2
LYG2	0.000995544	0.307744	0.229	0.128	1	22_in_GLI3/TPH2
ST6GALNAC6	0.000996293	0.339925	0.22	0.12	1	22_in_GLI3/TPH2
CLUAP1	0.000996633	0.625909	0.422	0.298	1	22_in_GLI3/TPH2
MDH2	0.000999348	0.274284	0.514	0.365	1	22_in_GLI3/TPH2
SLC25A11	0.00100168	0.54198	0.376	0.243	1	22_in_GLI3/TPH2
PRELID3A	0.00100407	1.35217	0.385	0.257	1	22_in_GLI3/TPH2
CDC26	0.00101046	0.323753	0.211	0.113	1	22_in_GLI3/TPH2
TMEM50B	0.00101154	1.38084	0.716	0.587	1	22_in_GLI3/TPH2
HSCB	0.00101273	0.61971	0.303	0.179	1	22_in_GLI3/TPH2
TOGARAM1	0.00101338	0.617247	0.752	0.656	1	22_in_GLI3/TPH2
UTP6	0.00101623	0.568512	0.459	0.318	1	22_in_GLI3/TPH2
PANX1	0.00102256	0.259029	0.174	0.086	1	22_in_GLI3/TPH2
PSMA4	0.00102783	0.272302	0.606	0.446	1	22_in_GLI3/TPH2
UPF3B	0.00103023	0.664142	0.56	0.399	1	22_in_GLI3/TPH2
TSEN15	0.00103233	0.920262	0.587	0.43	1	22_in_GLI3/TPH2
QSOX2	0.00103316	0.250044	0.275	0.161	1	22_in_GLI3/TPH2
ALKBH1	0.00103749	0.919487	0.385	0.246	1	22_in_GLI3/TPH2
AC002451.1	0.00104478	0.456353	0.257	0.149	1	22_in_GLI3/TPH2
TPMT	0.00104592	0.573265	0.303	0.183	1	22_in_GLI3/TPH2
ASH2L	0.00104616	0.301873	0.468	0.332	1	22_in_GLI3/TPH2
ARHGAP5	0.00104855	0.269481	0.835	0.793	1	22_in_GLI3/TPH2
ZNF318	0.00104916	2.39694	0.633	0.493	1	22_in_GLI3/TPH2
TMEM229B	0.00105585	0.339004	0.321	0.197	1	22_in_GLI3/TPH2
MOCS2	0.00105973	0.625749	0.495	0.379	1	22_in_GLI3/TPH2
MRPS34	0.00106037	0.429204	0.44	0.308	1	22_in_GLI3/TPH2
SLC4A1AP	0.00106109	0.35023	0.495	0.365	1	22_in_GLI3/TPH2
PAXIP1-AS1	0.00106352	0.451563	0.321	0.21	1	22_in_GLI3/TPH2
RHOA	0.00106463	0.896608	0.587	0.428	1	22_in_GLI3/TPH2
ZFYVE1	0.0010665	0.341671	0.33	0.211	1	22_in_GLI3/TPH2
CCDC192	0.00106879	0.401652	0.294	0.177	1	22_in_GLI3/TPH2
MRPL27	0.00106897	0.437975	0.413	0.286	1	22_in_GLI3/TPH2
ORC6	0.00107422	0.296449	0.174	0.087	1	22_in_GLI3/TPH2
IL10RB	0.00107909	0.267454	0.22	0.12	1	22_in_GLI3/TPH2
MRPL45	0.00108399	0.498052	0.312	0.196	1	22_in_GLI3/TPH2
CLASRP	0.00108464	3.52153	0.56	0.418	1	22_in_GLI3/TPH2
MFSD8	0.00108617	0.809754	0.615	0.462	1	22_in_GLI3/TPH2
IFNAR2	0.0010864	1.58474	0.532	0.382	1	22_in_GLI3/TPH2
KLHDC3	0.00109718	0.66249	0.459	0.338	1	22_in_GLI3/TPH2
TFDP1	0.00111456	0.370704	0.385	0.255	1	22_in_GLI3/TPH2
COLQ	0.00112658	1.8053	0.514	0.383	1	22_in_GLI3/TPH2
RWDD1	0.00112765	0.702404	0.56	0.413	1	22_in_GLI3/TPH2
C8orf86	0.00113206	0.28037	0.101	0.04	1	22_in_GLI3/TPH2
ATP8B2	0.00113645	0.85611	0.468	0.324	1	22_in_GLI3/TPH2
DAPK3	0.00115005	0.289328	0.257	0.147	1	22_in_GLI3/TPH2
AMZ1	0.00115493	0.279458	0.303	0.186	1	22_in_GLI3/TPH2
MICALL2	0.00115514	0.361707	0.376	0.249	1	22_in_GLI3/TPH2
SNX1	0.00115993	0.326118	0.596	0.477	1	22_in_GLI3/TPH2
SH3YL1	0.00116018	1.14523	0.67	0.56	1	22_in_GLI3/TPH2
AP000462.1	0.00116226	1.35538	0.606	0.52	1	22_in_GLI3/TPH2
NBPF3	0.00116449	0.557654	0.431	0.287	1	22_in_GLI3/TPH2
CAPZA2	0.00116602	0.330126	0.725	0.603	1	22_in_GLI3/TPH2
NVL	0.00116997	2.28696	0.569	0.444	1	22_in_GLI3/TPH2
ATAD5	0.00117058	0.739972	0.486	0.34	1	22_in_GLI3/TPH2
OTUD4	0.00117732	0.884138	0.541	0.397	1	22_in_GLI3/TPH2
SNUPN	0.00118232	0.302349	0.211	0.115	1	22_in_GLI3/TPH2
PDK2	0.00118442	0.354537	0.44	0.314	1	22_in_GLI3/TPH2
GNAI2	0.00118578	0.6551	0.541	0.39	1	22_in_GLI3/TPH2
TUBG1	0.00118739	0.32462	0.294	0.18	1	22_in_GLI3/TPH2
TICAM2	0.00118865	0.273789	0.275	0.163	1	22_in_GLI3/TPH2
FADS1	0.00119472	0.364428	0.44	0.299	1	22_in_GLI3/TPH2
TMEM128	0.00119591	0.279143	0.413	0.289	1	22_in_GLI3/TPH2
PLEKHA3	0.00120254	1.01744	0.523	0.377	1	22_in_GLI3/TPH2
TMED5	0.00120755	0.565807	0.459	0.33	1	22_in_GLI3/TPH2
ZBTB25	0.00121356	0.385889	0.495	0.356	1	22_in_GLI3/TPH2
USP4	0.00121575	0.427437	0.532	0.405	1	22_in_GLI3/TPH2
DERL2	0.00122922	0.263962	0.303	0.187	1	22_in_GLI3/TPH2
DUSP18	0.00123095	0.407265	0.22	0.123	1	22_in_GLI3/TPH2
Z68871.1	0.00123419	0.25268	0.275	0.161	1	22_in_GLI3/TPH2
RAB35	0.00123429	0.258889	0.239	0.135	1	22_in_GLI3/TPH2
WTAP	0.00123747	1.17416	0.679	0.565	1	22_in_GLI3/TPH2
AC018462.1	0.00123791	0.294891	0.248	0.143	1	22_in_GLI3/TPH2
MMS19	0.00124202	0.732731	0.523	0.368	1	22_in_GLI3/TPH2
SULT1A1	0.00124259	0.336614	0.606	0.468	1	22_in_GLI3/TPH2
EFTUD2	0.00124389	0.563451	0.385	0.253	1	22_in_GLI3/TPH2
SEC63	0.00124848	0.442904	0.642	0.551	1	22_in_GLI3/TPH2
RBIS	0.0012545	0.89146	0.569	0.429	1	22_in_GLI3/TPH2
HMBS	0.00125797	0.256706	0.156	0.075	1	22_in_GLI3/TPH2
ANAPC16	0.00125975	0.692642	0.752	0.615	1	22_in_GLI3/TPH2
LIN9	0.0012652	0.364572	0.22	0.125	1	22_in_GLI3/TPH2
POLDIP2	0.00126851	0.319124	0.367	0.235	1	22_in_GLI3/TPH2
FAM120C	0.00127769	0.28382	0.367	0.243	1	22_in_GLI3/TPH2
ETF1	0.00128024	0.351357	0.413	0.283	1	22_in_GLI3/TPH2
LINC01534	0.00128802	0.369542	0.165	0.082	1	22_in_GLI3/TPH2
C12orf73	0.00129783	1.00901	0.431	0.304	1	22_in_GLI3/TPH2
MRPL36	0.0012991	0.343301	0.358	0.232	1	22_in_GLI3/TPH2
INTS7	0.00130829	1.05981	0.422	0.296	1	22_in_GLI3/TPH2
HERPUD1	0.00131484	0.65857	0.578	0.445	1	22_in_GLI3/TPH2
MMS22L	0.00132795	0.260461	0.248	0.143	1	22_in_GLI3/TPH2
SNHG7	0.00132924	0.27945	0.468	0.337	1	22_in_GLI3/TPH2
EXOG	0.00133163	1.81837	0.587	0.46	1	22_in_GLI3/TPH2
CDC23	0.00134662	0.376897	0.358	0.238	1	22_in_GLI3/TPH2
TXNRD2	0.00134729	0.490293	0.257	0.15	1	22_in_GLI3/TPH2
AC091912.3	0.00136162	0.503593	0.138	0.063	1	22_in_GLI3/TPH2
ANGEL2	0.00136348	0.536307	0.56	0.409	1	22_in_GLI3/TPH2
EMC4	0.00136837	0.269544	0.45	0.323	1	22_in_GLI3/TPH2
MRPL50	0.00138167	0.325013	0.413	0.285	1	22_in_GLI3/TPH2
RUSC1	0.00138209	2.14513	0.596	0.47	1	22_in_GLI3/TPH2
PNPLA4	0.00138576	0.28529	0.22	0.122	1	22_in_GLI3/TPH2
PCYT1B	0.0013861	0.436759	0.239	0.137	1	22_in_GLI3/TPH2
TRMT1	0.00138896	0.406565	0.294	0.175	1	22_in_GLI3/TPH2
AC068282.1	0.00140037	1.14088	0.459	0.333	1	22_in_GLI3/TPH2
UBE2D4	0.00140096	0.283875	0.358	0.232	1	22_in_GLI3/TPH2
TMEM8B	0.0014044	0.425319	0.45	0.326	1	22_in_GLI3/TPH2
ATXN2L	0.00140583	0.80938	0.615	0.484	1	22_in_GLI3/TPH2
CNIH1	0.00141284	0.553667	0.532	0.409	1	22_in_GLI3/TPH2
RAD17P2	0.00141657	0.766854	0.156	0.075	1	22_in_GLI3/TPH2
UROD	0.00141922	0.511341	0.294	0.18	1	22_in_GLI3/TPH2
UBE2V1	0.0014264	0.715244	0.716	0.554	1	22_in_GLI3/TPH2
DRAIC	0.00143035	0.908468	0.321	0.208	1	22_in_GLI3/TPH2
DGCR6L	0.00143258	0.285827	0.257	0.151	1	22_in_GLI3/TPH2
SASS6	0.0014352	0.25284	0.275	0.162	1	22_in_GLI3/TPH2
C2CD2L	0.00143561	0.411549	0.358	0.239	1	22_in_GLI3/TPH2
AC007389.2	0.00143576	0.330649	0.11	0.046	1	22_in_GLI3/TPH2
CUTC	0.00143668	0.771541	0.349	0.234	1	22_in_GLI3/TPH2
SEMA4B	0.00143692	0.434612	0.486	0.35	1	22_in_GLI3/TPH2
HEXA	0.00144073	0.570194	0.495	0.369	1	22_in_GLI3/TPH2
CYB5D2	0.00144985	0.566662	0.477	0.384	1	22_in_GLI3/TPH2
SMIM2-AS1	0.00145288	0.357934	0.156	0.077	1	22_in_GLI3/TPH2
LINC01771	0.00146444	0.482442	0.257	0.15	1	22_in_GLI3/TPH2
ZNF410	0.00146506	0.356256	0.45	0.315	1	22_in_GLI3/TPH2
SLC25A14	0.00146522	0.311786	0.376	0.245	1	22_in_GLI3/TPH2
PRPF40B	0.00146703	0.400404	0.587	0.485	1	22_in_GLI3/TPH2
LARS1	0.00147473	1.035	0.716	0.612	1	22_in_GLI3/TPH2
SAMD11	0.00147686	0.402004	0.303	0.185	1	22_in_GLI3/TPH2
OTUD5	0.00148267	0.382928	0.459	0.33	1	22_in_GLI3/TPH2
MCTS1	0.00148861	0.582062	0.56	0.428	1	22_in_GLI3/TPH2
TK2	0.00148994	0.254128	0.358	0.24	1	22_in_GLI3/TPH2
EBAG9	0.00149412	0.345269	0.459	0.328	1	22_in_GLI3/TPH2
DRG1	0.00149969	0.319546	0.495	0.342	1	22_in_GLI3/TPH2
BCAS2	0.00150502	0.265345	0.468	0.352	1	22_in_GLI3/TPH2
BFAR	0.00152105	0.351909	0.349	0.238	1	22_in_GLI3/TPH2
ZNF770	0.00152122	0.316331	0.459	0.329	1	22_in_GLI3/TPH2
ARPC5	0.00152173	0.317605	0.404	0.282	1	22_in_GLI3/TPH2
MANBAL	0.00152859	1.12856	0.358	0.232	1	22_in_GLI3/TPH2
MAP2K1	0.00153211	3.92219	0.697	0.593	1	22_in_GLI3/TPH2
MAN2B1	0.0015352	0.29622	0.239	0.136	1	22_in_GLI3/TPH2
PPIB	0.00154301	0.669271	0.55	0.435	1	22_in_GLI3/TPH2
FAM3A	0.00154491	0.473159	0.284	0.176	1	22_in_GLI3/TPH2
QPCTL	0.00154536	1.44093	0.22	0.124	1	22_in_GLI3/TPH2
MTCP1	0.00154784	0.28794	0.367	0.24	1	22_in_GLI3/TPH2
HM13	0.00155211	0.362997	0.688	0.562	1	22_in_GLI3/TPH2
CNOT3	0.00155724	0.257529	0.266	0.16	1	22_in_GLI3/TPH2
AC138649.1	0.00157766	0.507421	0.339	0.228	1	22_in_GLI3/TPH2
SMIM8	0.00157858	1.31766	0.688	0.603	1	22_in_GLI3/TPH2
ZNF384	0.00157973	0.329724	0.239	0.136	1	22_in_GLI3/TPH2
PTMAP15	0.00158074	0.871785	0.22	0.125	1	22_in_GLI3/TPH2
ERAL1	0.00158194	0.809003	0.275	0.167	1	22_in_GLI3/TPH2
FAXDC2	0.00158286	1.16612	0.174	0.088	1	22_in_GLI3/TPH2
APOO	0.00160017	0.44867	0.541	0.391	1	22_in_GLI3/TPH2
SLC25A33	0.00161173	1.26663	0.385	0.269	1	22_in_GLI3/TPH2
KISS1R	0.00161351	0.490887	0.257	0.154	1	22_in_GLI3/TPH2
MGAT1	0.00162	0.255349	0.239	0.136	1	22_in_GLI3/TPH2
TMEM179	0.00162145	1.09553	0.459	0.336	1	22_in_GLI3/TPH2
CLPP	0.00162455	0.465105	0.294	0.184	1	22_in_GLI3/TPH2
AP000442.1	0.00162715	0.549706	0.239	0.135	1	22_in_GLI3/TPH2
PEPD	0.00164287	0.556203	0.376	0.26	1	22_in_GLI3/TPH2
MSL2	0.00164546	1.01209	0.541	0.409	1	22_in_GLI3/TPH2
HIP1R	0.00166538	0.725837	0.44	0.317	1	22_in_GLI3/TPH2
KLHL2	0.00166806	1.68515	0.642	0.483	1	22_in_GLI3/TPH2
SUMO1	0.00167108	0.568995	0.541	0.434	1	22_in_GLI3/TPH2
SLC43A2	0.00167773	0.27858	0.468	0.334	1	22_in_GLI3/TPH2
SLC29A3	0.00168513	0.409581	0.138	0.064	1	22_in_GLI3/TPH2
ALG8	0.0016946	1.56325	0.431	0.311	1	22_in_GLI3/TPH2
MKRN1	0.00170906	0.640451	0.578	0.447	1	22_in_GLI3/TPH2
ZFHX2	0.00171055	0.403218	0.459	0.33	1	22_in_GLI3/TPH2
RALGAPB	0.00171339	0.34162	0.752	0.605	1	22_in_GLI3/TPH2
KRTAP5-AS1	0.00171405	0.94544	0.321	0.203	1	22_in_GLI3/TPH2
FAM234A	0.00171434	1.42388	0.459	0.321	1	22_in_GLI3/TPH2
ZNHIT6	0.00171698	1.92206	0.578	0.455	1	22_in_GLI3/TPH2
ZUP1	0.00172973	0.629412	0.45	0.318	1	22_in_GLI3/TPH2
AC018362.3	0.00173784	0.590615	0.33	0.211	1	22_in_GLI3/TPH2
ISY1	0.0017407	0.633924	0.303	0.184	1	22_in_GLI3/TPH2
GOLPH3	0.00174269	0.885251	0.624	0.483	1	22_in_GLI3/TPH2
IDNK	0.00176329	0.405062	0.239	0.137	1	22_in_GLI3/TPH2
EWSR1	0.00177312	2.85802	0.67	0.606	1	22_in_GLI3/TPH2
CTC1	0.00179281	0.331056	0.303	0.187	1	22_in_GLI3/TPH2
RAPGEF4-AS1	0.00180263	0.267137	0.349	0.233	1	22_in_GLI3/TPH2
P4HA3	0.00180427	0.71824	0.239	0.141	1	22_in_GLI3/TPH2
GLT8D1	0.00181077	0.406492	0.394	0.264	1	22_in_GLI3/TPH2
AC026979.2	0.00182325	0.348334	0.202	0.11	1	22_in_GLI3/TPH2
AC138123.1	0.00184308	0.276193	0.11	0.047	1	22_in_GLI3/TPH2
EMC6	0.00184426	0.58589	0.33	0.215	1	22_in_GLI3/TPH2
GSS	0.00184457	0.433716	0.321	0.206	1	22_in_GLI3/TPH2
MIOS	0.00185202	0.336162	0.468	0.349	1	22_in_GLI3/TPH2
C6orf136	0.00186206	0.521366	0.477	0.352	1	22_in_GLI3/TPH2
MROH9	0.00186656	1.63982	0.018	0.003	1	22_in_GLI3/TPH2
N6AMT1	0.00186716	0.339941	0.266	0.156	1	22_in_GLI3/TPH2
RITA1	0.00186822	0.265017	0.248	0.143	1	22_in_GLI3/TPH2
FPGS	0.0018694	0.268813	0.248	0.145	1	22_in_GLI3/TPH2
TBC1D16	0.00187086	0.391628	0.358	0.24	1	22_in_GLI3/TPH2
MFF-DT	0.00187541	0.265425	0.376	0.25	1	22_in_GLI3/TPH2
ERLIN1	0.00187597	0.311384	0.376	0.248	1	22_in_GLI3/TPH2
TMEM39A	0.00187848	0.332659	0.376	0.254	1	22_in_GLI3/TPH2
CHMP2B	0.00188254	1.40576	0.477	0.368	1	22_in_GLI3/TPH2
MYL12B	0.00188291	1.69305	0.615	0.483	1	22_in_GLI3/TPH2
CSNK2A1	0.00188802	0.285863	0.725	0.61	1	22_in_GLI3/TPH2
CDC42SE1	0.00191362	2.63394	0.661	0.528	1	22_in_GLI3/TPH2
GPS2	0.00191654	0.650436	0.495	0.394	1	22_in_GLI3/TPH2
CYP4Z1	0.00192068	0.630885	0.266	0.155	1	22_in_GLI3/TPH2
WASHC4	0.00192113	2.71283	0.661	0.567	1	22_in_GLI3/TPH2
ZNF587	0.00193669	0.333209	0.385	0.26	1	22_in_GLI3/TPH2
BROX	0.00194719	0.296443	0.431	0.311	1	22_in_GLI3/TPH2
TCERG1	0.00194729	1.28924	0.844	0.738	1	22_in_GLI3/TPH2
CSE1L	0.00194824	0.282021	0.523	0.378	1	22_in_GLI3/TPH2
NUBP1	0.00195511	0.82137	0.257	0.153	1	22_in_GLI3/TPH2
RAB1A	0.00195726	0.311974	0.725	0.608	1	22_in_GLI3/TPH2
CARS1	0.00195997	0.29013	0.468	0.343	1	22_in_GLI3/TPH2
AC009961.1	0.00196064	0.514608	0.385	0.26	1	22_in_GLI3/TPH2
PTBP3	0.00196309	0.95608	0.697	0.528	1	22_in_GLI3/TPH2
LARP7	0.00196504	0.429562	0.468	0.331	1	22_in_GLI3/TPH2
SEC61B	0.00196532	0.58379	0.486	0.349	1	22_in_GLI3/TPH2
TUBGCP6	0.0019681	0.42122	0.321	0.204	1	22_in_GLI3/TPH2
CTSF	0.00197735	0.408106	0.56	0.423	1	22_in_GLI3/TPH2
UBXN7	0.00197893	0.873712	0.624	0.508	1	22_in_GLI3/TPH2
RNF114	0.00198817	0.438693	0.514	0.384	1	22_in_GLI3/TPH2
PFKFB2	0.00199039	0.681133	0.266	0.158	1	22_in_GLI3/TPH2
PSMF1	0.00199042	0.760258	0.523	0.41	1	22_in_GLI3/TPH2
RPL37	0.00199276	0.420846	0.743	0.632	1	22_in_GLI3/TPH2
ACSS2	0.00200743	0.357275	0.431	0.312	1	22_in_GLI3/TPH2
ANKRD16	0.0020149	0.598255	0.459	0.337	1	22_in_GLI3/TPH2
METTL14	0.00202161	0.341383	0.413	0.294	1	22_in_GLI3/TPH2
PMS2P1	0.00203179	0.354944	0.413	0.28	1	22_in_GLI3/TPH2
FAM229B	0.00204641	0.7032	0.459	0.324	1	22_in_GLI3/TPH2
SAFB	0.00205589	0.374103	0.56	0.448	1	22_in_GLI3/TPH2
EHMT1	0.00207716	0.419984	0.624	0.501	1	22_in_GLI3/TPH2
AC092839.1	0.00209596	0.307601	0.257	0.153	1	22_in_GLI3/TPH2
AK2	0.00209782	0.326509	0.385	0.257	1	22_in_GLI3/TPH2
BPHL	0.00210579	0.300777	0.404	0.29	1	22_in_GLI3/TPH2
SH3GLB2	0.00210902	0.731166	0.514	0.392	1	22_in_GLI3/TPH2
LCORL	0.00211273	1.68378	0.78	0.688	1	22_in_GLI3/TPH2
SPATA5L1	0.00211989	0.318898	0.284	0.172	1	22_in_GLI3/TPH2
ZDHHC15	0.00213203	0.523127	0.431	0.32	1	22_in_GLI3/TPH2
SF3B3	0.00213558	0.740514	0.514	0.381	1	22_in_GLI3/TPH2
AC244517.2	0.00213683	0.259233	0.11	0.048	1	22_in_GLI3/TPH2
ST6GAL2	0.00214143	5.43617	0.587	0.445	1	22_in_GLI3/TPH2
SLC2A6	0.00215159	0.346206	0.431	0.297	1	22_in_GLI3/TPH2
RPP38	0.0021543	0.431751	0.385	0.26	1	22_in_GLI3/TPH2
DARS1	0.00216015	0.441957	0.56	0.451	1	22_in_GLI3/TPH2
GVQW3	0.00216282	0.697814	0.468	0.347	1	22_in_GLI3/TPH2
RNF44	0.00216621	0.372283	0.349	0.232	1	22_in_GLI3/TPH2
SNHG8	0.00216654	0.265322	0.349	0.229	1	22_in_GLI3/TPH2
RPS20	0.00216675	1.05352	0.413	0.291	1	22_in_GLI3/TPH2
CAND1	0.00217014	0.501119	0.743	0.66	1	22_in_GLI3/TPH2
AC100763.1	0.00218036	0.258141	0.174	0.091	1	22_in_GLI3/TPH2
CUEDC2	0.00218659	0.377582	0.422	0.303	1	22_in_GLI3/TPH2
RDH11	0.00219258	0.562662	0.321	0.216	1	22_in_GLI3/TPH2
RINT1	0.00219836	0.474117	0.505	0.355	1	22_in_GLI3/TPH2
AL353135.2	0.00222065	0.261812	0.303	0.193	1	22_in_GLI3/TPH2
CCND3	0.00223353	3.39401	0.339	0.222	1	22_in_GLI3/TPH2
CREBBP	0.00223918	0.406702	0.798	0.685	1	22_in_GLI3/TPH2
C9orf147	0.00225365	2.12871	0.367	0.248	1	22_in_GLI3/TPH2
CIAO2A	0.00225411	0.313847	0.339	0.221	1	22_in_GLI3/TPH2
ANTKMT	0.00225437	0.301534	0.56	0.421	1	22_in_GLI3/TPH2
QPRT	0.00225556	0.415401	0.294	0.188	1	22_in_GLI3/TPH2
BCORP1	0.00227387	0.836181	0.367	0.263	1	22_in_GLI3/TPH2
LRRC27	0.00227455	0.399383	0.294	0.183	1	22_in_GLI3/TPH2
SNRNP27	0.00229651	0.408785	0.257	0.157	1	22_in_GLI3/TPH2
LINS1	0.00229722	1.15267	0.385	0.273	1	22_in_GLI3/TPH2
AC024560.5	0.00229956	0.289001	0.147	0.072	1	22_in_GLI3/TPH2
YARS1	0.00232097	1.99265	0.56	0.459	1	22_in_GLI3/TPH2
DNAJC25	0.00233093	1.07364	0.404	0.282	1	22_in_GLI3/TPH2
ZNF708	0.00233619	0.495452	0.615	0.498	1	22_in_GLI3/TPH2
CCDC141	0.00233771	8.68105	0.11	0.048	1	22_in_GLI3/TPH2
NDUFC2-KCTD14	0.00233797	0.455504	0.101	0.042	1	22_in_GLI3/TPH2
POLR1A	0.00234631	0.394513	0.44	0.319	1	22_in_GLI3/TPH2
CALR	0.0023545	0.867336	0.56	0.44	1	22_in_GLI3/TPH2
ALDH6A1	0.00236761	0.365723	0.266	0.159	1	22_in_GLI3/TPH2
ZNFX1	0.0023743	0.377011	0.339	0.227	1	22_in_GLI3/TPH2
GOSR2	0.00241428	0.688418	0.477	0.349	1	22_in_GLI3/TPH2
NEK6	0.00241448	0.289015	0.174	0.092	1	22_in_GLI3/TPH2
AP001347.1	0.0024162	1.80682	0.615	0.496	1	22_in_GLI3/TPH2
PROSER1	0.00243361	0.759912	0.284	0.18	1	22_in_GLI3/TPH2
AC004982.2	0.00243636	0.322886	0.239	0.141	1	22_in_GLI3/TPH2
EPG5	0.00243979	3.63897	0.624	0.52	1	22_in_GLI3/TPH2
ZCCHC3	0.00246121	0.251945	0.257	0.154	1	22_in_GLI3/TPH2
LYPLA1	0.00248661	0.868037	0.578	0.441	1	22_in_GLI3/TPH2
MFSD14B	0.00250256	0.518371	0.486	0.358	1	22_in_GLI3/TPH2
AL122014.1	0.00250362	2.44288	0.119	0.054	1	22_in_GLI3/TPH2
AC008554.1	0.00250491	0.706413	0.239	0.143	1	22_in_GLI3/TPH2
CSDC2	0.00250794	0.286635	0.404	0.285	1	22_in_GLI3/TPH2
EIF3G	0.00251392	0.50969	0.339	0.216	1	22_in_GLI3/TPH2
AMZ2	0.00251548	0.44162	0.477	0.353	1	22_in_GLI3/TPH2
COA6	0.00252253	0.835135	0.33	0.22	1	22_in_GLI3/TPH2
PARL	0.00252692	0.798887	0.514	0.385	1	22_in_GLI3/TPH2
PDZD4	0.0025286	0.353737	0.294	0.189	1	22_in_GLI3/TPH2
EXD2	0.00253161	0.48447	0.505	0.373	1	22_in_GLI3/TPH2
VEZF1	0.00256008	0.385619	0.339	0.234	1	22_in_GLI3/TPH2
ZFP82	0.0025977	0.48896	0.431	0.301	1	22_in_GLI3/TPH2
NEIL2	0.002607	1.28952	0.303	0.193	1	22_in_GLI3/TPH2
LRRC24	0.00261967	1.04169	0.284	0.176	1	22_in_GLI3/TPH2
POLA2	0.00262907	0.27743	0.128	0.061	1	22_in_GLI3/TPH2
GTF2H3	0.00264221	0.335625	0.505	0.374	1	22_in_GLI3/TPH2
RGP1	0.00265294	0.299252	0.339	0.225	1	22_in_GLI3/TPH2
ADCK5	0.0026585	0.261051	0.257	0.155	1	22_in_GLI3/TPH2
PLPBP	0.00267589	0.383811	0.358	0.243	1	22_in_GLI3/TPH2
POLR3F	0.00268075	0.604235	0.394	0.265	1	22_in_GLI3/TPH2
CDC5L	0.00268484	0.580263	0.44	0.335	1	22_in_GLI3/TPH2
GSPT1	0.00269973	1.20556	0.679	0.559	1	22_in_GLI3/TPH2
MRPL38	0.00271465	0.468375	0.376	0.267	1	22_in_GLI3/TPH2
CBR1	0.00272098	0.676288	0.312	0.198	1	22_in_GLI3/TPH2
HID1	0.00272442	0.28323	0.422	0.298	1	22_in_GLI3/TPH2
AL157400.3	0.00272653	0.326557	0.339	0.222	1	22_in_GLI3/TPH2
ZC3H7A	0.00272695	1.4998	0.569	0.473	1	22_in_GLI3/TPH2
LINC02609	0.0027563	1.01333	0.376	0.259	1	22_in_GLI3/TPH2
C6orf89	0.00276827	1.28641	0.633	0.499	1	22_in_GLI3/TPH2
ARL17B	0.00279267	3.58059	0.706	0.674	1	22_in_GLI3/TPH2
RBPMS	0.00280187	0.341943	0.22	0.125	1	22_in_GLI3/TPH2
DCAF17	0.00281011	0.339762	0.367	0.259	1	22_in_GLI3/TPH2
FO393400.1	0.00282105	0.357641	0.33	0.219	1	22_in_GLI3/TPH2
ZFYVE27	0.00283285	0.862413	0.578	0.478	1	22_in_GLI3/TPH2
NCLN	0.00283448	0.251517	0.339	0.223	1	22_in_GLI3/TPH2
EPCAM	0.00284166	0.303896	0.202	0.113	1	22_in_GLI3/TPH2
PARP6	0.00285111	0.285239	0.358	0.241	1	22_in_GLI3/TPH2
DBF4B	0.00285767	0.631603	0.266	0.166	1	22_in_GLI3/TPH2
CASTOR2	0.00285955	1.42584	0.514	0.384	1	22_in_GLI3/TPH2
C1orf61	0.00288176	0.390438	0.156	0.285	1	22_in_GLI3/TPH2
ATG13	0.0028861	0.405442	0.486	0.364	1	22_in_GLI3/TPH2
LHFPL5	0.00289757	1.0208	0.413	0.305	1	22_in_GLI3/TPH2
TCTN2	0.00291035	0.89504	0.367	0.25	1	22_in_GLI3/TPH2
LINC02482	0.00291475	0.410994	0.248	0.147	1	22_in_GLI3/TPH2
ZNF785	0.00291534	0.356611	0.275	0.172	1	22_in_GLI3/TPH2
SRSF9	0.00292206	0.496973	0.45	0.33	1	22_in_GLI3/TPH2
AMFR	0.00293196	0.443766	0.523	0.409	1	22_in_GLI3/TPH2
ALG2	0.00295753	0.319917	0.275	0.177	1	22_in_GLI3/TPH2
PHB2	0.00296763	0.287422	0.349	0.231	1	22_in_GLI3/TPH2
ZFPM1	0.0029875	0.384733	0.385	0.266	1	22_in_GLI3/TPH2
PRELID1	0.00298872	0.559827	0.413	0.299	1	22_in_GLI3/TPH2
TMEM263	0.00299548	0.442312	0.404	0.295	1	22_in_GLI3/TPH2
SRPRB	0.00300278	0.315438	0.413	0.279	1	22_in_GLI3/TPH2
NLRC4	0.0030053	0.262943	0.183	0.1	1	22_in_GLI3/TPH2
AKT1	0.0030079	0.403144	0.339	0.224	1	22_in_GLI3/TPH2
BAZ2A	0.00301956	0.603674	0.495	0.369	1	22_in_GLI3/TPH2
AL929472.2	0.0030263	0.411251	0.22	0.127	1	22_in_GLI3/TPH2
PDCD1LG2	0.00302788	0.277036	0.101	0.044	1	22_in_GLI3/TPH2
RAD54B	0.00307252	0.408503	0.239	0.139	1	22_in_GLI3/TPH2
PPP4R1	0.00307718	1.60996	0.67	0.567	1	22_in_GLI3/TPH2
RANBP6	0.00308373	0.278286	0.385	0.262	1	22_in_GLI3/TPH2
AC027644.1	0.00309201	0.260649	0.083	0.032	1	22_in_GLI3/TPH2
KY	0.00309385	1.24301	0.303	0.197	1	22_in_GLI3/TPH2
CHST1	0.00309579	0.332453	0.339	0.225	1	22_in_GLI3/TPH2
HCCS	0.00309988	0.399128	0.193	0.107	1	22_in_GLI3/TPH2
MIEN1	0.00310582	0.313489	0.339	0.23	1	22_in_GLI3/TPH2
SCML1	0.00312195	0.768118	0.45	0.337	1	22_in_GLI3/TPH2
NCK1	0.00312423	0.686276	0.56	0.434	1	22_in_GLI3/TPH2
SRSF12	0.00313695	0.267537	0.477	0.354	1	22_in_GLI3/TPH2
MTIF2	0.00317951	0.438933	0.303	0.195	1	22_in_GLI3/TPH2
NOSIP	0.00318526	0.795217	0.339	0.228	1	22_in_GLI3/TPH2
KIZ-AS1	0.0031949	0.322733	0.294	0.184	1	22_in_GLI3/TPH2
SNAP47	0.00319968	0.330539	0.367	0.254	1	22_in_GLI3/TPH2
FERMT2	0.00320248	0.932295	0.468	0.362	1	22_in_GLI3/TPH2
POGK	0.00321018	0.294363	0.349	0.231	1	22_in_GLI3/TPH2
ATMIN	0.00321412	0.308111	0.44	0.314	1	22_in_GLI3/TPH2
RPL12	0.00322091	0.731066	0.514	0.394	1	22_in_GLI3/TPH2
ZDHHC16	0.0032546	0.272723	0.275	0.174	1	22_in_GLI3/TPH2
ZNF445	0.00326877	0.267083	0.505	0.366	1	22_in_GLI3/TPH2
ERCC3	0.00327196	0.507789	0.459	0.325	1	22_in_GLI3/TPH2
FLOT2	0.00327445	0.277619	0.459	0.331	1	22_in_GLI3/TPH2
KDSR	0.00327617	1.05466	0.56	0.428	1	22_in_GLI3/TPH2
RANBP10	0.00328275	0.534467	0.495	0.369	1	22_in_GLI3/TPH2
CAPN2	0.00328298	0.828191	0.468	0.331	1	22_in_GLI3/TPH2
SLC39A9	0.00330976	0.387715	0.514	0.393	1	22_in_GLI3/TPH2
ZNF624	0.00332554	0.340758	0.239	0.143	1	22_in_GLI3/TPH2
RMI1	0.0033264	0.445198	0.303	0.195	1	22_in_GLI3/TPH2
TCHP	0.00332701	0.918254	0.486	0.358	1	22_in_GLI3/TPH2
MED24	0.00334347	0.534721	0.404	0.282	1	22_in_GLI3/TPH2
SUPT5H	0.00334874	0.755449	0.477	0.366	1	22_in_GLI3/TPH2
EIF3F	0.00335657	0.355738	0.422	0.303	1	22_in_GLI3/TPH2
CUTA	0.00338281	0.348411	0.569	0.47	1	22_in_GLI3/TPH2
CTC-338M12.4	0.0033848	1.31241	0.266	0.171	1	22_in_GLI3/TPH2
PLPPR1	0.00342908	1.62822	0.615	0.525	1	22_in_GLI3/TPH2
CHMP4B	0.00343727	0.527862	0.44	0.329	1	22_in_GLI3/TPH2
MRPL20	0.00343805	0.413031	0.486	0.376	1	22_in_GLI3/TPH2
EMC1	0.00345254	0.270339	0.349	0.23	1	22_in_GLI3/TPH2
KLF13	0.0034552	0.263843	0.22	0.129	1	22_in_GLI3/TPH2
PCDH20	0.00346623	1.28367	0.165	0.088	1	22_in_GLI3/TPH2
VPS13B-DT	0.00348193	0.590076	0.495	0.393	1	22_in_GLI3/TPH2
MANEAL	0.00348237	0.302424	0.339	0.229	1	22_in_GLI3/TPH2
IFIT1	0.00348277	0.372372	0.394	0.284	1	22_in_GLI3/TPH2
MIB2	0.00348617	0.494566	0.431	0.304	1	22_in_GLI3/TPH2
XPNPEP3	0.00348835	0.576437	0.477	0.368	1	22_in_GLI3/TPH2
CEBPZOS	0.00349011	0.280587	0.532	0.423	1	22_in_GLI3/TPH2
ESRRA	0.0035059	0.536998	0.367	0.252	1	22_in_GLI3/TPH2
TSEN54	0.00353586	0.725802	0.284	0.178	1	22_in_GLI3/TPH2
AC090517.5	0.00354073	0.286803	0.505	0.372	1	22_in_GLI3/TPH2
YIPF3	0.0035519	1.17185	0.367	0.259	1	22_in_GLI3/TPH2
DHRS4-AS1	0.00355695	0.806307	0.321	0.219	1	22_in_GLI3/TPH2
WDR83	0.00358044	0.534034	0.229	0.142	1	22_in_GLI3/TPH2
TMCC2	0.00361231	0.597807	0.33	0.218	1	22_in_GLI3/TPH2
SCAMP3	0.00361579	0.397523	0.312	0.205	1	22_in_GLI3/TPH2
PEX2	0.00363156	0.447652	0.45	0.333	1	22_in_GLI3/TPH2
SYTL3	0.00365368	0.26349	0.128	0.062	1	22_in_GLI3/TPH2
SLC35E2A	0.00366082	0.41884	0.339	0.23	1	22_in_GLI3/TPH2
ZNF117	0.00369432	0.369146	0.349	0.231	1	22_in_GLI3/TPH2
USP36	0.00369749	0.382566	0.44	0.318	1	22_in_GLI3/TPH2
PA2G4	0.00371277	0.53894	0.413	0.317	1	22_in_GLI3/TPH2
ADNP2	0.00372547	3.91537	0.514	0.396	1	22_in_GLI3/TPH2
TMEM9B	0.00373484	0.49217	0.468	0.36	1	22_in_GLI3/TPH2
GRN	0.00375849	0.284883	0.248	0.15	1	22_in_GLI3/TPH2
EDDM13	0.00376393	0.340026	0.138	0.068	1	22_in_GLI3/TPH2
OTOF	0.00377238	0.650669	0.211	0.125	1	22_in_GLI3/TPH2
ZNF431	0.00377305	0.255463	0.541	0.416	1	22_in_GLI3/TPH2
MCFD2	0.00378866	0.822739	0.532	0.402	1	22_in_GLI3/TPH2
PKN1	0.00379856	0.364645	0.321	0.215	1	22_in_GLI3/TPH2
MPLKIP	0.00380715	0.625652	0.422	0.303	1	22_in_GLI3/TPH2
ABITRAM	0.00381521	0.391292	0.385	0.263	1	22_in_GLI3/TPH2
PRPF8	0.00382357	0.658457	0.541	0.405	1	22_in_GLI3/TPH2
ALKBH4	0.00385568	0.42567	0.22	0.13	1	22_in_GLI3/TPH2
KMT2B	0.00386252	0.470452	0.339	0.223	1	22_in_GLI3/TPH2
PLCG1	0.00389966	0.666839	0.312	0.202	1	22_in_GLI3/TPH2
HADHB	0.00395374	0.314843	0.541	0.409	1	22_in_GLI3/TPH2
SRP19	0.00398363	0.693455	0.468	0.349	1	22_in_GLI3/TPH2
GEMIN8	0.0039942	0.781703	0.404	0.292	1	22_in_GLI3/TPH2
LINC00888	0.00399537	0.277943	0.413	0.289	1	22_in_GLI3/TPH2
ULK1	0.00400814	0.617062	0.459	0.339	1	22_in_GLI3/TPH2
AC018730.1	0.00402349	3.01679	0.376	0.264	1	22_in_GLI3/TPH2
ZFR2	0.00404388	0.38855	0.661	0.57	1	22_in_GLI3/TPH2
SLC29A1	0.00405034	0.355346	0.358	0.242	1	22_in_GLI3/TPH2
LINC01968	0.00406784	0.333779	0.101	0.045	1	22_in_GLI3/TPH2
TFE3	0.00407248	0.291575	0.22	0.131	1	22_in_GLI3/TPH2
SEPTIN7P9	0.00407831	0.403648	0.174	0.094	1	22_in_GLI3/TPH2
SRSF8	0.00410014	0.265855	0.413	0.295	1	22_in_GLI3/TPH2
LNP1	0.00410608	1.99727	0.284	0.187	1	22_in_GLI3/TPH2
DDIT3	0.00410763	0.600446	0.376	0.266	1	22_in_GLI3/TPH2
FKBP2	0.00410889	1.35934	0.642	0.529	1	22_in_GLI3/TPH2
USP5	0.00410946	0.75317	0.394	0.29	1	22_in_GLI3/TPH2
AC116407.2	0.00412508	0.309504	0.138	0.07	1	22_in_GLI3/TPH2
KMT2E-AS1	0.00413748	0.460329	0.165	0.089	1	22_in_GLI3/TPH2
RFC1	0.00414495	1.00979	0.56	0.432	1	22_in_GLI3/TPH2
TMEM17	0.00414657	0.386544	0.211	0.122	1	22_in_GLI3/TPH2
ABRAXAS2	0.00416697	0.291763	0.413	0.298	1	22_in_GLI3/TPH2
BCO1	0.00417778	0.58436	0.22	0.129	1	22_in_GLI3/TPH2
NCBP1	0.00419123	1.50054	0.477	0.362	1	22_in_GLI3/TPH2
MPV17	0.00422267	0.292167	0.413	0.295	1	22_in_GLI3/TPH2
BAG5	0.00423142	0.654525	0.339	0.227	1	22_in_GLI3/TPH2
SRP68	0.00424997	0.756726	0.349	0.248	1	22_in_GLI3/TPH2
SRFBP1	0.00425848	0.918463	0.505	0.413	1	22_in_GLI3/TPH2
NOL8	0.00427145	0.501639	0.358	0.254	1	22_in_GLI3/TPH2
LINC01011	0.00428248	0.25901	0.101	0.045	1	22_in_GLI3/TPH2
ILK	0.0043122	0.763252	0.44	0.32	1	22_in_GLI3/TPH2
GIN1	0.00441225	0.272287	0.339	0.231	1	22_in_GLI3/TPH2
RNF103	0.00441924	0.525176	0.56	0.437	1	22_in_GLI3/TPH2
IFT27	0.00445321	0.376739	0.367	0.258	1	22_in_GLI3/TPH2
ALAD	0.00446727	0.282066	0.284	0.187	1	22_in_GLI3/TPH2
PPFIA4	0.00449103	0.58147	0.505	0.392	1	22_in_GLI3/TPH2
VTI1B	0.00449712	0.258008	0.321	0.215	1	22_in_GLI3/TPH2
ZDHHC11	0.00451068	0.309319	0.44	0.332	1	22_in_GLI3/TPH2
DNAJA3	0.00451897	0.644951	0.431	0.316	1	22_in_GLI3/TPH2
SETD6	0.00452689	0.268422	0.394	0.276	1	22_in_GLI3/TPH2
SIAH1	0.00453784	0.363203	0.404	0.293	1	22_in_GLI3/TPH2
UBOX5	0.00455545	0.281711	0.248	0.155	1	22_in_GLI3/TPH2
LRSAM1	0.00456906	1.82426	0.523	0.415	1	22_in_GLI3/TPH2
AC021752.1	0.00457463	1.68251	0.495	0.364	1	22_in_GLI3/TPH2
RFX8	0.00458414	2.11725	0.211	0.125	1	22_in_GLI3/TPH2
WWP2	0.0045913	1.83166	0.486	0.361	1	22_in_GLI3/TPH2
RSPH1	0.00461541	0.33388	0.33	0.218	1	22_in_GLI3/TPH2
ARL8A	0.00461675	4.86021	0.55	0.421	1	22_in_GLI3/TPH2
ATG14	0.00462498	0.575716	0.486	0.385	1	22_in_GLI3/TPH2
FAM66D	0.00462785	0.908293	0.495	0.424	1	22_in_GLI3/TPH2
NTPCR	0.00464835	0.338891	0.495	0.374	1	22_in_GLI3/TPH2
MBTPS2	0.00464841	0.278667	0.394	0.279	1	22_in_GLI3/TPH2
YIPF2	0.00465693	0.2789	0.284	0.187	1	22_in_GLI3/TPH2
EIF3D	0.00465921	0.355735	0.257	0.161	1	22_in_GLI3/TPH2
SLC33A1	0.00469629	0.55887	0.44	0.326	1	22_in_GLI3/TPH2
CALU	0.00470763	0.994659	0.514	0.413	1	22_in_GLI3/TPH2
AP000919.1	0.00474616	0.257853	0.119	0.057	1	22_in_GLI3/TPH2
TTF1	0.00475182	0.653416	0.339	0.226	1	22_in_GLI3/TPH2
AC007216.4	0.00476684	0.294237	0.385	0.272	1	22_in_GLI3/TPH2
LRRC42	0.00477112	0.502823	0.183	0.104	1	22_in_GLI3/TPH2
PRIMPOL	0.00478335	0.359164	0.422	0.31	1	22_in_GLI3/TPH2
PATZ1	0.00480311	0.290935	0.174	0.097	1	22_in_GLI3/TPH2
TGOLN2	0.00482119	0.710666	0.596	0.518	1	22_in_GLI3/TPH2
MRPS31P5	0.00487278	0.571998	0.266	0.168	1	22_in_GLI3/TPH2
ANP32E	0.00487395	0.372543	0.431	0.297	1	22_in_GLI3/TPH2
MTHFR	0.00487758	0.626832	0.404	0.281	1	22_in_GLI3/TPH2
AL157938.3	0.00489484	0.684149	0.266	0.17	1	22_in_GLI3/TPH2
AL391684.1	0.00492992	0.385872	0.239	0.148	1	22_in_GLI3/TPH2
METAP1	0.00493588	0.365449	0.33	0.223	1	22_in_GLI3/TPH2
SLC25A30	0.00495023	0.377298	0.156	0.081	1	22_in_GLI3/TPH2
GFOD2	0.00500679	0.253623	0.422	0.315	1	22_in_GLI3/TPH2
TMED3	0.00501917	0.32728	0.367	0.251	1	22_in_GLI3/TPH2
CUL5	0.00502038	3.08694	0.826	0.728	1	22_in_GLI3/TPH2
IFT46	0.00504511	0.37854	0.349	0.237	1	22_in_GLI3/TPH2
C9orf129	0.00507227	0.688147	0.367	0.247	1	22_in_GLI3/TPH2
OST4	0.00507489	0.307121	0.422	0.306	1	22_in_GLI3/TPH2
SHARPIN	0.00509676	0.38092	0.349	0.24	1	22_in_GLI3/TPH2
FBXO36	0.00513795	1.06651	0.431	0.327	1	22_in_GLI3/TPH2
PTPN20	0.00516696	1.00852	0.532	0.41	1	22_in_GLI3/TPH2
GTF2H1	0.00523088	0.90461	0.578	0.456	1	22_in_GLI3/TPH2
PARD6G	0.00524609	1.44151	0.321	0.224	1	22_in_GLI3/TPH2
ANKRD40	0.00526006	0.272835	0.312	0.202	1	22_in_GLI3/TPH2
RDH14	0.00527158	0.861111	0.294	0.205	1	22_in_GLI3/TPH2
CDK11B	0.00529656	0.252581	0.183	0.104	1	22_in_GLI3/TPH2
LSM5	0.00530981	0.490599	0.45	0.336	1	22_in_GLI3/TPH2
PIGK	0.00533785	0.307058	0.56	0.456	1	22_in_GLI3/TPH2
ATAD3B	0.00534277	0.325527	0.303	0.199	1	22_in_GLI3/TPH2
C5orf17	0.00535462	0.730161	0.486	0.371	1	22_in_GLI3/TPH2
AL451074.2	0.00538073	0.542909	0.083	0.034	1	22_in_GLI3/TPH2
CACNG4	0.00541024	0.344111	0.266	0.171	1	22_in_GLI3/TPH2
ZNF821	0.00541128	5.56897	0.688	0.556	1	22_in_GLI3/TPH2
QPCT	0.00541954	5.40798	0.349	0.234	1	22_in_GLI3/TPH2
ELP3	0.0054346	0.563348	0.596	0.465	1	22_in_GLI3/TPH2
PPP2R2A	0.00543692	1.41333	0.615	0.557	1	22_in_GLI3/TPH2
TRIM69	0.00544086	0.315455	0.468	0.357	1	22_in_GLI3/TPH2
RNH1	0.00544719	0.880784	0.394	0.283	1	22_in_GLI3/TPH2
ISOC2	0.00545537	0.473168	0.321	0.223	1	22_in_GLI3/TPH2
MED9	0.0054946	0.364873	0.312	0.21	1	22_in_GLI3/TPH2
PEX13	0.00550322	0.304648	0.376	0.269	1	22_in_GLI3/TPH2
MRPS16	0.00552147	0.420343	0.422	0.322	1	22_in_GLI3/TPH2
ENTPD6	0.00552176	0.299559	0.459	0.341	1	22_in_GLI3/TPH2
LGMN	0.00556681	1.95633	0.367	0.273	1	22_in_GLI3/TPH2
CIDECP1	0.00562321	0.273185	0.239	0.147	1	22_in_GLI3/TPH2
MED1	0.00564295	0.681325	0.321	0.21	1	22_in_GLI3/TPH2
ASPSCR1	0.00564662	1.18672	0.385	0.275	1	22_in_GLI3/TPH2
IFRD2	0.00565369	0.277732	0.174	0.098	1	22_in_GLI3/TPH2
SYNPO	0.00567865	0.315988	0.174	0.097	1	22_in_GLI3/TPH2
AL355574.1	0.00568689	0.65548	0.193	0.111	1	22_in_GLI3/TPH2
GAPVD1	0.00571613	0.533612	0.734	0.633	1	22_in_GLI3/TPH2
SLC25A42	0.00572005	0.968626	0.459	0.336	1	22_in_GLI3/TPH2
MEGF8	0.00573224	0.937233	0.45	0.35	1	22_in_GLI3/TPH2
SYNGAP1	0.00573249	0.497832	0.376	0.279	1	22_in_GLI3/TPH2
CPS1	0.00577599	1.80818	0.239	0.148	1	22_in_GLI3/TPH2
PGRMC2	0.0058007	0.552832	0.505	0.394	1	22_in_GLI3/TPH2
ZC3H4	0.00584085	0.34117	0.275	0.181	1	22_in_GLI3/TPH2
RPS4Y1	0.00586181	0.666737	0.505	0.397	1	22_in_GLI3/TPH2
LETM1	0.00588003	0.267294	0.33	0.22	1	22_in_GLI3/TPH2
MYNN	0.00588008	0.374985	0.376	0.259	1	22_in_GLI3/TPH2
FAM76B	0.0059055	0.451627	0.358	0.258	1	22_in_GLI3/TPH2
ZNF592	0.00590644	0.32331	0.404	0.286	1	22_in_GLI3/TPH2
ABCC10	0.00595764	0.394015	0.358	0.247	1	22_in_GLI3/TPH2
HDAC1	0.00596312	0.381802	0.229	0.137	1	22_in_GLI3/TPH2
HSD17B10	0.00597601	0.301406	0.193	0.113	1	22_in_GLI3/TPH2
ALDH9A1	0.00598839	0.463768	0.284	0.19	1	22_in_GLI3/TPH2
GRPEL1	0.0060016	1.23668	0.284	0.184	1	22_in_GLI3/TPH2
ZFYVE28	0.00600442	3.22019	0.771	0.681	1	22_in_GLI3/TPH2
TMEM179B	0.00605025	0.542776	0.266	0.173	1	22_in_GLI3/TPH2
TM9SF4	0.00606272	0.569509	0.55	0.442	1	22_in_GLI3/TPH2
GLTP	0.0060718	1.26672	0.248	0.153	1	22_in_GLI3/TPH2
SUPT6H	0.0061021	0.780236	0.505	0.379	1	22_in_GLI3/TPH2
SSPN	0.00617222	2.13753	0.193	0.112	1	22_in_GLI3/TPH2
SNX4	0.00618608	1.17555	0.679	0.552	1	22_in_GLI3/TPH2
YPEL2	0.00618708	1.04676	0.459	0.331	1	22_in_GLI3/TPH2
RBM3	0.00618727	0.296029	0.358	0.247	1	22_in_GLI3/TPH2
AGPAT2	0.00621932	0.25467	0.202	0.119	1	22_in_GLI3/TPH2
ZNF430	0.00621941	0.42715	0.431	0.32	1	22_in_GLI3/TPH2
ZNF800	0.00622224	0.309642	0.606	0.502	1	22_in_GLI3/TPH2
AC117383.1	0.00622933	0.966128	0.211	0.127	1	22_in_GLI3/TPH2
AGO1	0.00625105	0.257053	0.55	0.433	1	22_in_GLI3/TPH2
AP3D1	0.00627506	1.02933	0.486	0.391	1	22_in_GLI3/TPH2
ZBTB44-DT	0.00628884	0.394877	0.156	0.084	1	22_in_GLI3/TPH2
UNC50	0.00629295	0.771487	0.477	0.368	1	22_in_GLI3/TPH2
CENPS	0.00633832	0.250645	0.165	0.091	1	22_in_GLI3/TPH2
KLHL12	0.00634185	0.66552	0.394	0.292	1	22_in_GLI3/TPH2
UBE4A	0.00635876	1.87911	0.651	0.569	1	22_in_GLI3/TPH2
ASAH2B	0.00640687	0.293399	0.303	0.203	1	22_in_GLI3/TPH2
RNF149	0.00645107	1.79675	0.752	0.651	1	22_in_GLI3/TPH2
POLR3C	0.00647737	0.488395	0.294	0.2	1	22_in_GLI3/TPH2
RRN3P1	0.00649058	0.465694	0.459	0.356	1	22_in_GLI3/TPH2
ABHD16A	0.00649251	0.595394	0.394	0.283	1	22_in_GLI3/TPH2
AAMP	0.00652053	0.588956	0.303	0.209	1	22_in_GLI3/TPH2
WRNIP1	0.00655407	0.42126	0.468	0.356	1	22_in_GLI3/TPH2
LINC02666	0.00656763	0.347325	0.275	0.178	1	22_in_GLI3/TPH2
GNAZ	0.00660855	0.390753	0.312	0.209	1	22_in_GLI3/TPH2
TSTD2	0.00661215	3.70634	0.532	0.423	1	22_in_GLI3/TPH2
LCMT1	0.00664677	3.3963	0.56	0.463	1	22_in_GLI3/TPH2
SMG1P5	0.0066583	0.476279	0.349	0.237	1	22_in_GLI3/TPH2
RAB6A	0.00666729	1.31744	0.89	0.788	1	22_in_GLI3/TPH2
CDC14B	0.00671125	7.51586	0.734	0.626	1	22_in_GLI3/TPH2
DGCR2	0.00679031	0.998454	0.642	0.574	1	22_in_GLI3/TPH2
SPRYD7	0.0067937	0.339516	0.422	0.314	1	22_in_GLI3/TPH2
TMEM184B	0.0068182	0.318245	0.541	0.409	1	22_in_GLI3/TPH2
FAM8A1	0.00682419	1.05083	0.44	0.334	1	22_in_GLI3/TPH2
TOMM6	0.00685029	0.915302	0.468	0.364	1	22_in_GLI3/TPH2
AC092338.3	0.00687112	0.250817	0.193	0.112	1	22_in_GLI3/TPH2
ZNF774	0.00697697	0.254006	0.284	0.186	1	22_in_GLI3/TPH2
PPP1CA	0.00698048	0.283236	0.239	0.151	1	22_in_GLI3/TPH2
FAM200B	0.00699749	0.774502	0.523	0.421	1	22_in_GLI3/TPH2
MRPL54	0.00699758	0.571816	0.275	0.182	1	22_in_GLI3/TPH2
SMC5	0.00703052	0.486481	0.725	0.623	1	22_in_GLI3/TPH2
ABCA7	0.00705929	1.49257	0.413	0.304	1	22_in_GLI3/TPH2
ITPA	0.00706123	0.388023	0.294	0.193	1	22_in_GLI3/TPH2
DNAJC16	0.00706126	0.407711	0.477	0.388	1	22_in_GLI3/TPH2
AL157392.3	0.00710068	0.32805	0.248	0.158	1	22_in_GLI3/TPH2
KIF3C	0.00710339	0.347655	0.642	0.552	1	22_in_GLI3/TPH2
KAT7	0.00712741	0.393495	0.422	0.332	1	22_in_GLI3/TPH2
SMNDC1	0.00714214	0.811851	0.303	0.205	1	22_in_GLI3/TPH2
OSBPL2	0.00714939	0.377614	0.404	0.309	1	22_in_GLI3/TPH2
ZCRB1	0.00715142	0.877304	0.431	0.321	1	22_in_GLI3/TPH2
FAM43A	0.00715575	0.783188	0.147	0.077	1	22_in_GLI3/TPH2
ABCB10	0.0071796	0.510134	0.459	0.351	1	22_in_GLI3/TPH2
RIPK2	0.00719015	0.379787	0.22	0.138	1	22_in_GLI3/TPH2
CENPV	0.00722495	0.320601	0.486	0.374	1	22_in_GLI3/TPH2
SAXO2	0.0072282	1.10102	0.358	0.261	1	22_in_GLI3/TPH2
SEC14L2	0.00723569	0.314395	0.229	0.139	1	22_in_GLI3/TPH2
PPP1R8	0.00724077	0.742517	0.294	0.201	1	22_in_GLI3/TPH2
AC009053.1	0.00724494	0.675641	0.239	0.146	1	22_in_GLI3/TPH2
KAT2A	0.00726998	0.468374	0.523	0.425	1	22_in_GLI3/TPH2
DNAJC4	0.00727062	0.746881	0.275	0.184	1	22_in_GLI3/TPH2
RETREG3	0.00729035	0.552655	0.514	0.398	1	22_in_GLI3/TPH2
RCHY1	0.00734956	0.304042	0.56	0.436	1	22_in_GLI3/TPH2
SGPP1	0.00736493	0.537868	0.505	0.404	1	22_in_GLI3/TPH2
OSER1-DT	0.00737525	0.446046	0.284	0.189	1	22_in_GLI3/TPH2
SLC25A20	0.00742012	0.308117	0.193	0.114	1	22_in_GLI3/TPH2
NAA40	0.00744353	0.250103	0.33	0.234	1	22_in_GLI3/TPH2
ZNF23	0.00744817	0.552209	0.275	0.181	1	22_in_GLI3/TPH2
ST20	0.00748129	0.843544	0.376	0.268	1	22_in_GLI3/TPH2
ADH5	0.00751098	0.268607	0.468	0.371	1	22_in_GLI3/TPH2
ABTB1	0.00752809	0.262996	0.248	0.155	1	22_in_GLI3/TPH2
RUVBL2	0.00754155	0.261394	0.257	0.167	1	22_in_GLI3/TPH2
TIMM13	0.00754479	0.367052	0.394	0.293	1	22_in_GLI3/TPH2
CHUK	0.00760395	0.424781	0.431	0.334	1	22_in_GLI3/TPH2
ZCCHC12	0.00760933	1.30546	0.33	0.229	1	22_in_GLI3/TPH2
ZNF281	0.00764743	0.42232	0.358	0.258	1	22_in_GLI3/TPH2
PSMD5	0.00766541	0.688461	0.514	0.381	1	22_in_GLI3/TPH2
TEK	0.00768805	1.32112	0.211	0.133	1	22_in_GLI3/TPH2
C22orf46	0.00771921	0.403845	0.156	0.085	1	22_in_GLI3/TPH2
ADAM17	0.00772968	1.52518	0.688	0.567	1	22_in_GLI3/TPH2
MTARC2	0.00782348	0.360682	0.394	0.29	1	22_in_GLI3/TPH2
SLC45A1	0.00783736	0.331331	0.321	0.219	1	22_in_GLI3/TPH2
NDUFAF7	0.00785999	0.353939	0.596	0.509	1	22_in_GLI3/TPH2
FBXL21P	0.00787524	0.518485	0.266	0.176	1	22_in_GLI3/TPH2
KNOP1	0.00793015	0.279218	0.349	0.245	1	22_in_GLI3/TPH2
ARRDC1-AS1	0.00793997	0.283749	0.183	0.107	1	22_in_GLI3/TPH2
PIGG	0.00794118	0.549905	0.358	0.243	1	22_in_GLI3/TPH2
VPS26C	0.00794766	1.42234	0.486	0.383	1	22_in_GLI3/TPH2
RXRB	0.00799642	0.311417	0.312	0.218	1	22_in_GLI3/TPH2
PEX3	0.00800622	1.04707	0.67	0.583	1	22_in_GLI3/TPH2
ZNF876P	0.00816657	0.549745	0.394	0.293	1	22_in_GLI3/TPH2
AC007384.1	0.00816918	0.333633	0.202	0.118	1	22_in_GLI3/TPH2
SNHG10	0.0081847	0.39155	0.275	0.178	1	22_in_GLI3/TPH2
CYB5B	0.00822219	0.719038	0.606	0.481	1	22_in_GLI3/TPH2
ZNF583	0.00822508	0.954142	0.385	0.282	1	22_in_GLI3/TPH2
PACSIN2	0.00827159	3.38871	0.587	0.491	1	22_in_GLI3/TPH2
LPIN3	0.00829916	0.498788	0.046	0.015	1	22_in_GLI3/TPH2
SDHAF4	0.00834637	0.454929	0.303	0.205	1	22_in_GLI3/TPH2
PHLDA3	0.00834801	1.0136	0.385	0.291	1	22_in_GLI3/TPH2
HAUS8	0.00835312	0.290074	0.101	0.047	1	22_in_GLI3/TPH2
HMGXB4	0.00840725	1.03115	0.431	0.331	1	22_in_GLI3/TPH2
SSR1	0.00840757	0.860978	0.642	0.566	1	22_in_GLI3/TPH2
DVL3	0.00840832	0.387325	0.349	0.246	1	22_in_GLI3/TPH2
PRDX3	0.00849176	0.353702	0.495	0.375	1	22_in_GLI3/TPH2
GPT2	0.0085268	0.282181	0.294	0.203	1	22_in_GLI3/TPH2
AC103974.1	0.00856984	0.395831	0.174	0.1	1	22_in_GLI3/TPH2
SLC8B1	0.00859418	0.295428	0.257	0.166	1	22_in_GLI3/TPH2
DPH1	0.00866558	0.266478	0.422	0.312	1	22_in_GLI3/TPH2
MLYCD	0.00866788	0.254196	0.229	0.144	1	22_in_GLI3/TPH2
C9orf78	0.00871704	0.431478	0.385	0.284	1	22_in_GLI3/TPH2
AC127526.1	0.00872319	0.437934	0.083	0.036	1	22_in_GLI3/TPH2
VOPP1	0.00872658	2.15734	0.45	0.553	1	22_in_GLI3/TPH2
ARMC1	0.00873306	0.442094	0.486	0.363	1	22_in_GLI3/TPH2
MTFR1	0.00874513	0.265216	0.413	0.295	1	22_in_GLI3/TPH2
UNC5A	0.00881383	1.04334	0.394	0.282	1	22_in_GLI3/TPH2
CAPN1	0.00888395	0.330354	0.376	0.27	1	22_in_GLI3/TPH2
GATAD1	0.00895277	0.533183	0.394	0.296	1	22_in_GLI3/TPH2
SLC30A10	0.00899436	1.22387	0.514	0.395	1	22_in_GLI3/TPH2
TULP3	0.00899633	0.327491	0.294	0.198	1	22_in_GLI3/TPH2
ZGRF1	0.00906847	0.289165	0.312	0.214	1	22_in_GLI3/TPH2
RAB40C	0.00910152	0.903188	0.376	0.276	1	22_in_GLI3/TPH2
SSH1	0.00910214	1.87133	0.532	0.413	1	22_in_GLI3/TPH2
BIN3	0.00928824	0.320127	0.284	0.193	1	22_in_GLI3/TPH2
FAM114A2	0.00929941	0.463274	0.358	0.251	1	22_in_GLI3/TPH2
MRRF	0.00932109	0.308224	0.505	0.401	1	22_in_GLI3/TPH2
AP004608.1	0.0093881	0.324857	0.376	0.272	1	22_in_GLI3/TPH2
KAT8	0.00938916	0.403918	0.339	0.24	1	22_in_GLI3/TPH2
ATP2B3	0.00939527	0.294261	0.459	0.354	1	22_in_GLI3/TPH2
SALL2	0.00940473	0.418305	0.312	0.213	1	22_in_GLI3/TPH2
FAM98C	0.00944454	1.24731	0.294	0.197	1	22_in_GLI3/TPH2
FKBP14-AS1	0.00953182	0.264456	0.294	0.198	1	22_in_GLI3/TPH2
CWF19L1	0.00956192	0.595605	0.459	0.353	1	22_in_GLI3/TPH2
AP4B1	0.00957057	0.400001	0.312	0.219	1	22_in_GLI3/TPH2
RING1	0.00960071	2.09355	0.477	0.383	1	22_in_GLI3/TPH2
SNHG5	0.00960832	2.1023	0.578	0.455	1	22_in_GLI3/TPH2
ZSWIM8	0.00962462	0.288314	0.486	0.391	1	22_in_GLI3/TPH2
ZPLD2P	0.00963961	0.258612	0.211	0.131	1	22_in_GLI3/TPH2
CYB5A	0.00967931	0.996401	0.349	0.247	1	22_in_GLI3/TPH2
RAB11FIP4	0.00969283	2.12965	0.752	0.657	1	22_in_GLI3/TPH2
CCDC58	0.00973163	0.408591	0.284	0.192	1	22_in_GLI3/TPH2
SDCBP2-AS1	0.0097686	0.695671	0.321	0.223	1	22_in_GLI3/TPH2
AC002116.2	0.0098196	0.271021	0.156	0.087	1	22_in_GLI3/TPH2
GALC	0.00982525	0.334962	0.468	0.377	1	22_in_GLI3/TPH2
LSP1P5	0.00983792	1.23377	0.477	0.373	1	22_in_GLI3/TPH2
PPM1D	0.00984769	0.600333	0.376	0.278	1	22_in_GLI3/TPH2
MPHOSPH10	0.00984786	0.401076	0.376	0.277	1	22_in_GLI3/TPH2
CDADC1	0.00989278	0.938254	0.413	0.325	1	22_in_GLI3/TPH2
ZNF790-AS1	0.00991767	0.475281	0.523	0.389	1	22_in_GLI3/TPH2
C18orf21	0.00994309	0.313788	0.202	0.126	1	22_in_GLI3/TPH2
MORN4	0.00997943	0.442767	0.486	0.398	1	22_in_GLI3/TPH2
AL122035.1	0.00998648	0.269581	0.193	0.117	1	22_in_GLI3/TPH2
RALBP1	0.00999056	0.394039	0.413	0.301	1	22_in_GLI3/TPH2
IKZF1	0	6.14668	0.804	0.013	0	23_in_IKZF1/SGCG
TMEM244	1.44383e-194	3.8043	0.235	0.004	8.58792e-190	23_in_IKZF1/SGCG
SGCG	4.41719e-159	3.92601	0.667	0.053	2.62735e-154	23_in_IKZF1/SGCG
LINC01920	1.43345e-149	1.31402	0.235	0.006	8.52617e-145	23_in_IKZF1/SGCG
DRD3	2.26776e-95	1.66519	0.324	0.02	1.34886e-90	23_in_IKZF1/SGCG
WDR49	3.02909e-88	9.96291	0.627	0.085	1.8017e-83	23_in_IKZF1/SGCG
SERPINI2	3.17429e-74	2.48281	0.51	0.064	1.88807e-69	23_in_IKZF1/SGCG
IRX4	5.14993e-65	1.68236	0.265	0.019	3.06318e-60	23_in_IKZF1/SGCG
VEGFC	2.28362e-56	2.08142	0.382	0.047	1.35829e-51	23_in_IKZF1/SGCG
KLHL14	8.48765e-54	2.38241	0.422	0.059	5.04845e-49	23_in_IKZF1/SGCG
SALL1	9.84488e-51	0.271597	0.176	0.011	5.85573e-46	23_in_IKZF1/SGCG
PTPRO	1.55786e-46	5.85703	0.99	0.631	9.26613e-42	23_in_IKZF1/SGCG
RERG	3.7586e-39	10.7161	0.931	0.515	2.23562e-34	23_in_IKZF1/SGCG
LBX1-AS1	2.2168e-34	1.26152	0.392	0.074	1.31855e-29	23_in_IKZF1/SGCG
SLA	7.97778e-32	0.619922	0.196	0.022	4.74518e-27	23_in_IKZF1/SGCG
AC093515.1	1.1766e-30	1.74619	0.196	0.022	6.9984e-26	23_in_IKZF1/SGCG
LINC01885	2.23964e-28	13.9008	0.245	0.037	1.33214e-23	23_in_IKZF1/SGCG
ZNF831	2.18162e-26	1.27465	0.255	0.041	1.29763e-21	23_in_IKZF1/SGCG
AL450338.2	7.69647e-25	0.446577	0.255	0.043	4.57786e-20	23_in_IKZF1/SGCG
NPBWR1	1.91273e-24	0.933678	0.118	0.01	1.13769e-19	23_in_IKZF1/SGCG
LINC02150	2.5498e-23	0.925129	0.343	0.078	1.51662e-18	23_in_IKZF1/SGCG
IRX6	7.04967e-23	0.350009	0.137	0.015	4.19314e-18	23_in_IKZF1/SGCG
LINC01797	8.79348e-23	0.301536	0.167	0.021	5.23036e-18	23_in_IKZF1/SGCG
ARHGAP18	3.01425e-22	5.74626	0.716	0.332	1.79288e-17	23_in_IKZF1/SGCG
MEF2C-AS1	4.33429e-22	5.67276	0.696	0.316	2.57804e-17	23_in_IKZF1/SGCG
C5orf38	3.96941e-21	0.57138	0.324	0.076	2.361e-16	23_in_IKZF1/SGCG
AC079921.1	8.18829e-21	0.355181	0.559	0.194	4.8704e-16	23_in_IKZF1/SGCG
LBX1	2.29593e-20	0.269657	0.167	0.024	1.36562e-15	23_in_IKZF1/SGCG
IRX2	9.34128e-20	1.27928	0.471	0.151	5.55619e-15	23_in_IKZF1/SGCG
XACT	1.99605e-19	6.74797	0.676	0.317	1.18725e-14	23_in_IKZF1/SGCG
TOGARAM2	1.57723e-18	3.75083	0.608	0.266	9.38134e-14	23_in_IKZF1/SGCG
RASGRF2-AS1	2.18161e-18	0.260636	0.118	0.014	1.29762e-13	23_in_IKZF1/SGCG
NPR3	5.5627e-17	0.542276	0.167	0.028	3.30869e-12	23_in_IKZF1/SGCG
ECEL1	3.09279e-16	2.18665	0.333	0.099	1.83959e-11	23_in_IKZF1/SGCG
AC092969.1	3.35337e-15	11.3559	0.784	0.433	1.99458e-10	23_in_IKZF1/SGCG
SYNDIG1	4.55256e-15	2.78327	0.794	0.508	2.70787e-10	23_in_IKZF1/SGCG
AC004540.1	5.51258e-15	3.22366	0.775	0.493	3.27888e-10	23_in_IKZF1/SGCG
JAG1	1.23408e-14	1.03836	0.471	0.188	7.34031e-10	23_in_IKZF1/SGCG
ARHGEF26	5.63139e-14	0.759229	0.353	0.121	3.34955e-09	23_in_IKZF1/SGCG
PNMA5	1.57758e-13	0.963877	0.294	0.088	9.38345e-09	23_in_IKZF1/SGCG
PPP1R1A	3.17157e-13	0.371461	0.196	0.045	1.88645e-08	23_in_IKZF1/SGCG
AC011389.1	5.56596e-13	0.280423	0.108	0.016	3.31063e-08	23_in_IKZF1/SGCG
B3GNT2	9.44996e-13	0.440844	0.402	0.153	5.62084e-08	23_in_IKZF1/SGCG
LINC02763	1.23812e-12	0.533821	0.245	0.068	7.36433e-08	23_in_IKZF1/SGCG
LINC00620	1.27044e-12	0.424312	0.255	0.073	7.55658e-08	23_in_IKZF1/SGCG
GDA	1.55953e-12	4.52745	0.225	0.061	9.27606e-08	23_in_IKZF1/SGCG
HAP1	1.60966e-12	0.75449	0.608	0.312	9.57429e-08	23_in_IKZF1/SGCG
DGKK	1.88372e-12	0.442212	0.275	0.082	1.12043e-07	23_in_IKZF1/SGCG
AL354949.1	3.34273e-12	0.583928	0.314	0.102	1.98826e-07	23_in_IKZF1/SGCG
DOC2B	3.55896e-12	0.343189	0.431	0.175	2.11687e-07	23_in_IKZF1/SGCG
AC078909.1	6.34791e-12	1.91294	0.392	0.152	3.77573e-07	23_in_IKZF1/SGCG
ALDH1A1	7.84989e-12	0.646237	0.098	0.015	4.66911e-07	23_in_IKZF1/SGCG
TOX2	8.93546e-12	4.93083	0.725	0.465	5.31481e-07	23_in_IKZF1/SGCG
VLDLR-AS1	1.33969e-11	0.601791	0.882	0.59	7.96848e-07	23_in_IKZF1/SGCG
LINC02283	1.40736e-11	0.444883	0.147	0.031	8.37095e-07	23_in_IKZF1/SGCG
CNTN4-AS2	2.82596e-11	0.549288	0.275	0.089	1.68088e-06	23_in_IKZF1/SGCG
LINC00354	5.294e-11	0.28938	0.157	0.035	3.14887e-06	23_in_IKZF1/SGCG
CSTF3-DT	5.94339e-11	0.28753	0.098	0.016	3.53513e-06	23_in_IKZF1/SGCG
JKAMP	6.43451e-11	0.348406	0.794	0.508	3.82725e-06	23_in_IKZF1/SGCG
ADAT2	8.00483e-11	0.67111	0.48	0.221	4.76127e-06	23_in_IKZF1/SGCG
ABBA01000935.2	8.17605e-11	0.292042	0.186	0.047	4.86311e-06	23_in_IKZF1/SGCG
DNAAF4	9.98901e-11	0.554388	0.706	0.424	5.94146e-06	23_in_IKZF1/SGCG
ADAMTS19-AS1	1.28896e-10	0.305788	0.245	0.075	7.66674e-06	23_in_IKZF1/SGCG
TLE6	1.34176e-10	0.513188	0.216	0.062	7.98082e-06	23_in_IKZF1/SGCG
EHBP1L1	1.60043e-10	0.281714	0.196	0.053	9.51937e-06	23_in_IKZF1/SGCG
LTBP4	1.70052e-10	0.73746	0.529	0.26	1.01147e-05	23_in_IKZF1/SGCG
RSAD2	2.14886e-10	0.417149	0.5	0.237	1.27814e-05	23_in_IKZF1/SGCG
RBM24	2.32253e-10	0.288438	0.235	0.072	1.38144e-05	23_in_IKZF1/SGCG
LINC02614	2.42865e-10	1.02662	0.529	0.272	1.44456e-05	23_in_IKZF1/SGCG
ROCK1	3.32653e-10	7.70344	0.873	0.671	1.97862e-05	23_in_IKZF1/SGCG
ZNF890P	3.55338e-10	0.529878	0.167	0.041	2.11355e-05	23_in_IKZF1/SGCG
TCERG1L	4.97344e-10	1.6633	0.676	0.431	2.9582e-05	23_in_IKZF1/SGCG
SAMD11	5.22152e-10	0.280987	0.422	0.184	3.10576e-05	23_in_IKZF1/SGCG
SCOC-AS1	5.79987e-10	2.91122	0.382	0.163	3.44976e-05	23_in_IKZF1/SGCG
MAN2B2	6.74046e-10	0.31682	0.392	0.162	4.00923e-05	23_in_IKZF1/SGCG
TMEM59L	7.16946e-10	3.69993	0.931	0.818	4.26439e-05	23_in_IKZF1/SGCG
DNAH9	9.09497e-10	3.74774	0.588	0.358	5.40969e-05	23_in_IKZF1/SGCG
BID	1.03297e-09	0.609498	0.402	0.177	6.14408e-05	23_in_IKZF1/SGCG
ZBBX	1.23175e-09	4.87846	0.275	0.098	7.32643e-05	23_in_IKZF1/SGCG
MEST	1.4362e-09	2.25361	0.775	0.536	8.54253e-05	23_in_IKZF1/SGCG
CNTN4-AS1	1.81968e-09	1.06363	0.176	0.049	0.000108235	23_in_IKZF1/SGCG
KIAA1549	2.20078e-09	1.28947	0.794	0.53	0.000130902	23_in_IKZF1/SGCG
CACNG8	2.9621e-09	1.4356	0.706	0.459	0.000176186	23_in_IKZF1/SGCG
LINC00621	3.85598e-09	1.32245	0.373	0.171	0.000229354	23_in_IKZF1/SGCG
BAIAP2	4.0278e-09	0.409738	0.49	0.246	0.000239573	23_in_IKZF1/SGCG
PTPRN2	4.51717e-09	2.7296	1	0.963	0.000268681	23_in_IKZF1/SGCG
AC079385.1	4.67528e-09	4.57931	0.696	0.449	0.000278085	23_in_IKZF1/SGCG
NHSL2	5.37736e-09	1.44575	0.431	0.208	0.000319845	23_in_IKZF1/SGCG
JADE2	5.6114e-09	0.769977	0.48	0.247	0.000333766	23_in_IKZF1/SGCG
SLC30A3	6.95288e-09	0.778436	0.431	0.215	0.000413557	23_in_IKZF1/SGCG
ZNF815P	7.57147e-09	0.2841	0.618	0.383	0.000450351	23_in_IKZF1/SGCG
USP28	7.80755e-09	1.00006	0.627	0.369	0.000464393	23_in_IKZF1/SGCG
CPNE2	7.83793e-09	0.291853	0.167	0.046	0.0004662	23_in_IKZF1/SGCG
ENPP7P5	7.985e-09	0.599662	0.353	0.152	0.000474948	23_in_IKZF1/SGCG
CA1	8.12768e-09	0.255169	0.343	0.147	0.000483434	23_in_IKZF1/SGCG
AL691432.4	8.62433e-09	0.267936	0.245	0.085	0.000512975	23_in_IKZF1/SGCG
CES4A	9.03465e-09	0.620691	0.559	0.331	0.000537381	23_in_IKZF1/SGCG
AC016816.1	9.20778e-09	0.510233	0.196	0.06	0.000547679	23_in_IKZF1/SGCG
DNAAF1	1.02655e-08	1.42193	0.48	0.243	0.000610592	23_in_IKZF1/SGCG
UBE2R2	1.12096e-08	1.33155	0.873	0.674	0.000666748	23_in_IKZF1/SGCG
CNTRL	1.49859e-08	2.89962	0.735	0.534	0.000891358	23_in_IKZF1/SGCG
BMS1P1	1.50266e-08	1.31593	0.667	0.446	0.000893782	23_in_IKZF1/SGCG
PLAAT1	1.53515e-08	0.841623	0.382	0.174	0.00091311	23_in_IKZF1/SGCG
NPRL3	1.53644e-08	1.44967	0.706	0.463	0.000913875	23_in_IKZF1/SGCG
CCDC175	1.91044e-08	0.417961	0.275	0.105	0.00113633	23_in_IKZF1/SGCG
TMEM30A	1.94213e-08	1.2502	0.843	0.603	0.00115518	23_in_IKZF1/SGCG
CERCAM	2.56223e-08	0.333104	0.451	0.228	0.00152401	23_in_IKZF1/SGCG
AC017050.1	2.59733e-08	0.774956	0.333	0.143	0.00154489	23_in_IKZF1/SGCG
IL34	2.8602e-08	0.777159	0.441	0.23	0.00170125	23_in_IKZF1/SGCG
FRMPD4	3.24569e-08	12.4343	0.971	0.933	0.00193054	23_in_IKZF1/SGCG
DNAJC30	3.26481e-08	0.336598	0.353	0.154	0.00194191	23_in_IKZF1/SGCG
COL9A1	3.69165e-08	0.431608	0.137	0.035	0.00219579	23_in_IKZF1/SGCG
RAPGEF3	3.77615e-08	0.406825	0.284	0.114	0.00224606	23_in_IKZF1/SGCG
AC006504.2	4.42545e-08	0.49925	0.324	0.139	0.00263226	23_in_IKZF1/SGCG
ZNF676	4.45205e-08	2.22351	0.343	0.16	0.00264808	23_in_IKZF1/SGCG
VLDLR	5.67152e-08	0.867828	0.471	0.253	0.00337342	23_in_IKZF1/SGCG
CDC42SE2	5.90567e-08	0.469463	0.824	0.597	0.00351269	23_in_IKZF1/SGCG
DAW1	6.00481e-08	0.385351	0.216	0.074	0.00357166	23_in_IKZF1/SGCG
KLF5	6.40486e-08	0.423556	0.157	0.044	0.00380961	23_in_IKZF1/SGCG
GARS1-DT	6.51189e-08	0.615771	0.863	0.693	0.00387327	23_in_IKZF1/SGCG
TMEM205	7.03717e-08	0.691468	0.343	0.158	0.00418571	23_in_IKZF1/SGCG
KSR2	7.08105e-08	1.80315	0.98	0.92	0.00421181	23_in_IKZF1/SGCG
FBXL13	7.73251e-08	2.37863	0.657	0.453	0.0045993	23_in_IKZF1/SGCG
TMEM132E	9.70292e-08	0.326241	0.284	0.115	0.0057713	23_in_IKZF1/SGCG
LHX1-DT	1.4471e-07	1.14829	0.451	0.237	0.00860734	23_in_IKZF1/SGCG
SH3BGRL	1.48753e-07	0.729502	0.892	0.661	0.00884781	23_in_IKZF1/SGCG
P2RX7	1.67125e-07	0.28622	0.382	0.186	0.00994057	23_in_IKZF1/SGCG
SHLD1	1.86517e-07	1.30037	0.412	0.212	0.0110941	23_in_IKZF1/SGCG
NAALAD2	1.92963e-07	2.38165	0.539	0.771	0.0114774	23_in_IKZF1/SGCG
STOX1	1.98345e-07	0.917636	0.382	0.185	0.0117976	23_in_IKZF1/SGCG
PRKG1-AS1	1.99768e-07	0.288394	0.314	0.136	0.0118822	23_in_IKZF1/SGCG
ABLIM2	2.29244e-07	2.02277	0.804	0.63	0.0136355	23_in_IKZF1/SGCG
PTCH2	2.5234e-07	4.77947	0.686	0.473	0.0150092	23_in_IKZF1/SGCG
AC096747.1	2.58646e-07	0.318304	0.167	0.053	0.0153843	23_in_IKZF1/SGCG
VWA5B2	2.68398e-07	3.04153	0.618	0.393	0.0159643	23_in_IKZF1/SGCG
MMP17	2.73467e-07	3.82518	0.422	0.224	0.0162658	23_in_IKZF1/SGCG
C2CD2	2.82286e-07	0.372792	0.559	0.338	0.0167903	23_in_IKZF1/SGCG
AC006504.5	2.95138e-07	3.38974	0.676	0.492	0.0175548	23_in_IKZF1/SGCG
FHL1	3.08973e-07	0.993154	0.716	0.556	0.0183777	23_in_IKZF1/SGCG
PNCK	3.10517e-07	0.973522	0.647	0.459	0.0184696	23_in_IKZF1/SGCG
AC004540.2	3.24381e-07	0.968188	0.206	0.075	0.0192942	23_in_IKZF1/SGCG
RASA3	3.36748e-07	0.748827	0.49	0.29	0.0200298	23_in_IKZF1/SGCG
VOPP1	4.15309e-07	0.257062	0.706	0.551	0.0247026	23_in_IKZF1/SGCG
LINC00342	4.43304e-07	9.2558	0.784	0.583	0.0263677	23_in_IKZF1/SGCG
CACNA2D3-AS1	4.53906e-07	0.275382	0.265	0.11	0.0269983	23_in_IKZF1/SGCG
AC026202.2	4.71546e-07	0.304682	0.412	0.212	0.0280476	23_in_IKZF1/SGCG
PRMT7	5.06655e-07	2.48016	0.588	0.399	0.0301359	23_in_IKZF1/SGCG
LYRM2	5.21243e-07	0.625366	0.647	0.432	0.0310035	23_in_IKZF1/SGCG
SLC39A9	5.58439e-07	0.747876	0.618	0.393	0.0332159	23_in_IKZF1/SGCG
TMEM44	5.8222e-07	0.77466	0.343	0.166	0.0346305	23_in_IKZF1/SGCG
C5orf49	7.43659e-07	0.277282	0.225	0.088	0.0442328	23_in_IKZF1/SGCG
APBA1	7.4912e-07	4.74676	0.931	0.841	0.0445577	23_in_IKZF1/SGCG
PTBP3	7.54428e-07	0.313556	0.696	0.528	0.0448734	23_in_IKZF1/SGCG
AATK	7.92781e-07	0.738587	0.755	0.537	0.0471546	23_in_IKZF1/SGCG
RBPMS	8.43501e-07	0.524896	0.284	0.124	0.0501715	23_in_IKZF1/SGCG
ZDHHC11B	9.00285e-07	1.1876	0.588	0.39	0.053549	23_in_IKZF1/SGCG
DENND2A	9.52746e-07	1.08347	0.559	0.357	0.0566694	23_in_IKZF1/SGCG
FBLIM1	9.93774e-07	0.316913	0.167	0.055	0.0591097	23_in_IKZF1/SGCG
AC087894.3	1.00617e-06	0.443327	0.039	0.005	0.0598472	23_in_IKZF1/SGCG
NEU1	1.05703e-06	0.305984	0.363	0.177	0.062872	23_in_IKZF1/SGCG
COQ4	1.20577e-06	0.675486	0.657	0.465	0.0717192	23_in_IKZF1/SGCG
NFE2L3	1.29367e-06	0.432509	0.324	0.152	0.0769472	23_in_IKZF1/SGCG
PEX3	1.29508e-06	0.846693	0.824	0.582	0.0770313	23_in_IKZF1/SGCG
AC000061.1	1.31023e-06	0.441726	0.039	0.005	0.0779324	23_in_IKZF1/SGCG
SCCPDH	1.33801e-06	0.509249	0.588	0.379	0.0795849	23_in_IKZF1/SGCG
ESR2	1.37717e-06	1.47701	0.402	0.216	0.0819142	23_in_IKZF1/SGCG
KCNK10	1.40739e-06	0.518952	0.618	0.395	0.0837116	23_in_IKZF1/SGCG
AL157938.2	1.46895e-06	0.289305	0.343	0.163	0.0873732	23_in_IKZF1/SGCG
ATP13A4	1.60889e-06	0.422635	0.275	0.124	0.0956966	23_in_IKZF1/SGCG
GNA12	1.6233e-06	0.620615	0.637	0.435	0.0965538	23_in_IKZF1/SGCG
ARHGEF40	1.94606e-06	0.577995	0.343	0.172	0.115752	23_in_IKZF1/SGCG
TMEM130	2.01396e-06	2.19837	0.882	0.696	0.11979	23_in_IKZF1/SGCG
TRIM22	2.21553e-06	1.45544	0.078	0.017	0.13178	23_in_IKZF1/SGCG
SLC30A10	2.24447e-06	0.261741	0.588	0.394	0.133501	23_in_IKZF1/SGCG
LHPP	2.31019e-06	0.807386	0.569	0.366	0.13741	23_in_IKZF1/SGCG
KIF3B	2.35855e-06	0.958549	0.559	0.36	0.140286	23_in_IKZF1/SGCG
NME3	2.38527e-06	0.341702	0.618	0.411	0.141876	23_in_IKZF1/SGCG
DAP	2.38705e-06	0.63214	0.245	0.105	0.141982	23_in_IKZF1/SGCG
COL7A1	2.56615e-06	0.43661	0.539	0.341	0.152635	23_in_IKZF1/SGCG
TGFB1	2.7314e-06	0.303612	0.284	0.129	0.162464	23_in_IKZF1/SGCG
XXYLT1	2.83398e-06	1.2167	0.657	0.443	0.168565	23_in_IKZF1/SGCG
POR	2.84692e-06	0.359541	0.598	0.4	0.169335	23_in_IKZF1/SGCG
ZNF98	2.99901e-06	2.6599	0.412	0.232	0.178381	23_in_IKZF1/SGCG
NPHP1	3.25178e-06	2.41499	0.549	0.351	0.193416	23_in_IKZF1/SGCG
LRRC34	3.42842e-06	0.492387	0.51	0.294	0.203923	23_in_IKZF1/SGCG
TRIM27	3.43193e-06	0.282101	0.52	0.323	0.204131	23_in_IKZF1/SGCG
LAMP3	3.48518e-06	0.935897	0.078	0.018	0.207299	23_in_IKZF1/SGCG
ACACA	3.51365e-06	6.43248	0.98	0.936	0.208992	23_in_IKZF1/SGCG
SEMA4A	3.54668e-06	0.890585	0.392	0.208	0.210956	23_in_IKZF1/SGCG
OXCT1	3.60274e-06	4.25294	0.794	0.604	0.214291	23_in_IKZF1/SGCG
AC091576.1	3.78322e-06	1.23894	0.147	0.049	0.225026	23_in_IKZF1/SGCG
ZNF329	3.84911e-06	1.40294	0.412	0.241	0.228945	23_in_IKZF1/SGCG
KCTD4	3.84942e-06	0.255945	0.206	0.081	0.228963	23_in_IKZF1/SGCG
NMT2	3.93176e-06	0.324628	0.676	0.484	0.233861	23_in_IKZF1/SGCG
SRSF11	4.19584e-06	1.40294	0.951	0.912	0.249569	23_in_IKZF1/SGCG
ZFR2	4.35961e-06	0.829735	0.735	0.57	0.25931	23_in_IKZF1/SGCG
DGKZ	4.38969e-06	0.772393	0.627	0.438	0.261099	23_in_IKZF1/SGCG
SCD5	4.4855e-06	2.67111	0.951	0.773	0.266798	23_in_IKZF1/SGCG
STX2	4.52329e-06	0.654871	0.451	0.289	0.269045	23_in_IKZF1/SGCG
ZNRF1	4.55007e-06	0.284812	0.775	0.563	0.270638	23_in_IKZF1/SGCG
ENPP7P4	4.9865e-06	1.78374	0.461	0.282	0.296597	23_in_IKZF1/SGCG
AHRR	5.31429e-06	0.345962	0.255	0.112	0.316094	23_in_IKZF1/SGCG
SEMA4F	5.38699e-06	0.712785	0.431	0.243	0.320418	23_in_IKZF1/SGCG
PDE9A	5.89087e-06	0.635299	0.48	0.307	0.350389	23_in_IKZF1/SGCG
AL355481.1	6.02905e-06	0.615233	0.314	0.154	0.358608	23_in_IKZF1/SGCG
GSTO2	6.09514e-06	1.78676	0.52	0.32	0.362539	23_in_IKZF1/SGCG
BPTF	6.41454e-06	0.8236	0.941	0.835	0.381537	23_in_IKZF1/SGCG
R3HDM2	6.88875e-06	0.600601	0.951	0.899	0.409743	23_in_IKZF1/SGCG
ZNF420	7.03074e-06	3.51526	0.647	0.441	0.418188	23_in_IKZF1/SGCG
KDM1B	7.13546e-06	0.470662	0.353	0.181	0.424417	23_in_IKZF1/SGCG
AP001439.1	7.13899e-06	0.532804	0.245	0.109	0.424627	23_in_IKZF1/SGCG
LRSAM1	7.44381e-06	1.33706	0.598	0.414	0.442758	23_in_IKZF1/SGCG
QPCTL	7.68456e-06	0.31575	0.265	0.124	0.457077	23_in_IKZF1/SGCG
VPS9D1	7.86873e-06	1.89172	0.696	0.519	0.468032	23_in_IKZF1/SGCG
OLFM2	8.42331e-06	2.34537	0.745	0.534	0.501018	23_in_IKZF1/SGCG
CCDC112	8.72772e-06	0.566383	0.5	0.308	0.519125	23_in_IKZF1/SGCG
GOLPH3L	8.81733e-06	0.494665	0.529	0.325	0.524455	23_in_IKZF1/SGCG
TRIM17	8.81954e-06	0.251903	0.137	0.045	0.524586	23_in_IKZF1/SGCG
RMND1	8.84412e-06	0.611733	0.529	0.34	0.526048	23_in_IKZF1/SGCG
PRDX6	8.89282e-06	0.673529	0.539	0.354	0.528945	23_in_IKZF1/SGCG
Z93930.2	1.00866e-05	0.504556	0.353	0.187	0.599951	23_in_IKZF1/SGCG
SSBP4	1.08118e-05	0.435773	0.608	0.395	0.643088	23_in_IKZF1/SGCG
TMEM91	1.1134e-05	0.357876	0.294	0.146	0.662253	23_in_IKZF1/SGCG
SMG6	1.14404e-05	0.519969	0.804	0.665	0.680478	23_in_IKZF1/SGCG
PXN	1.243e-05	1.34979	0.333	0.173	0.739339	23_in_IKZF1/SGCG
LRIG2-DT	1.26796e-05	0.751593	0.412	0.229	0.754184	23_in_IKZF1/SGCG
CARS2	1.27527e-05	0.740863	0.559	0.395	0.758531	23_in_IKZF1/SGCG
CNTN2	1.3355e-05	0.479847	0.392	0.225	0.794355	23_in_IKZF1/SGCG
ATP10D	1.36856e-05	3.03108	0.608	0.433	0.814021	23_in_IKZF1/SGCG
NTM-AS1	1.3691e-05	0.295978	0.186	0.074	0.814342	23_in_IKZF1/SGCG
EMID1	1.38007e-05	0.833947	0.294	0.148	0.820868	23_in_IKZF1/SGCG
BRD7	1.39604e-05	2.2106	0.598	0.394	0.830363	23_in_IKZF1/SGCG
DLK2	1.40987e-05	0.338786	0.186	0.074	0.838589	23_in_IKZF1/SGCG
FIGNL1	1.42393e-05	0.365007	0.353	0.193	0.846955	23_in_IKZF1/SGCG
SPIDR	1.4669e-05	2.52401	0.961	0.893	0.872515	23_in_IKZF1/SGCG
AC009690.2	1.52788e-05	0.912513	0.471	0.286	0.908785	23_in_IKZF1/SGCG
DEFB109F	1.55443e-05	0.254796	0.284	0.136	0.924572	23_in_IKZF1/SGCG
UGDH-AS1	1.67827e-05	1.37346	0.48	0.308	0.998236	23_in_IKZF1/SGCG
FNDC9	1.68472e-05	0.254029	0.265	0.125	1	23_in_IKZF1/SGCG
AP1S1	1.74362e-05	0.610365	0.412	0.239	1	23_in_IKZF1/SGCG
BCAM	1.8614e-05	0.253877	0.088	0.023	1	23_in_IKZF1/SGCG
CHID1	1.91442e-05	0.567418	0.451	0.291	1	23_in_IKZF1/SGCG
NBEAP1	1.94083e-05	2.44776	0.324	0.172	1	23_in_IKZF1/SGCG
TMEM222	1.97454e-05	0.822266	0.529	0.34	1	23_in_IKZF1/SGCG
CUEDC1	2.02776e-05	0.332147	0.402	0.224	1	23_in_IKZF1/SGCG
AK9	2.03108e-05	2.54008	0.647	0.48	1	23_in_IKZF1/SGCG
GDF11	2.1267e-05	0.328446	0.333	0.174	1	23_in_IKZF1/SGCG
GLIS1	2.17013e-05	1.37636	0.637	0.451	1	23_in_IKZF1/SGCG
RTP5	2.25138e-05	0.59464	0.343	0.186	1	23_in_IKZF1/SGCG
ST7-AS2	2.28068e-05	1.24741	0.343	0.182	1	23_in_IKZF1/SGCG
TBC1D32	2.35475e-05	0.624358	0.824	0.704	1	23_in_IKZF1/SGCG
ARMC4	2.45173e-05	0.38783	0.137	0.048	1	23_in_IKZF1/SGCG
MKRN1	2.47799e-05	0.471489	0.637	0.447	1	23_in_IKZF1/SGCG
CCDC74A	2.54806e-05	0.319135	0.225	0.101	1	23_in_IKZF1/SGCG
EXOSC3	2.56089e-05	0.891794	0.49	0.299	1	23_in_IKZF1/SGCG
BRD9	2.5939e-05	0.318906	0.422	0.248	1	23_in_IKZF1/SGCG
ABAT	2.61736e-05	5.61457	0.853	0.702	1	23_in_IKZF1/SGCG
CASTOR3	2.62924e-05	6.10875	0.804	0.673	1	23_in_IKZF1/SGCG
NUDT5	2.75601e-05	0.322325	0.696	0.527	1	23_in_IKZF1/SGCG
SGPL1	2.77639e-05	0.805425	0.539	0.364	1	23_in_IKZF1/SGCG
AKNA	2.84528e-05	0.258982	0.255	0.12	1	23_in_IKZF1/SGCG
CCNF	2.85219e-05	0.601856	0.314	0.165	1	23_in_IKZF1/SGCG
ZER1	3.00141e-05	0.756245	0.745	0.603	1	23_in_IKZF1/SGCG
AC069133.1	3.069e-05	0.551149	0.255	0.125	1	23_in_IKZF1/SGCG
AC022146.2	3.07985e-05	0.573124	0.412	0.255	1	23_in_IKZF1/SGCG
ANKRD27	3.11655e-05	0.33378	0.441	0.269	1	23_in_IKZF1/SGCG
SMIM14	3.14994e-05	1.21942	0.735	0.604	1	23_in_IKZF1/SGCG
ARNTL2	3.23319e-05	0.455265	0.441	0.266	1	23_in_IKZF1/SGCG
FBXO16	3.2587e-05	1.35429	0.647	0.462	1	23_in_IKZF1/SGCG
SRSF12	3.29965e-05	0.547358	0.559	0.354	1	23_in_IKZF1/SGCG
IGSF10	3.34789e-05	0.418409	0.343	0.188	1	23_in_IKZF1/SGCG
FGF10-AS1	3.57833e-05	1.00516	0.098	0.029	1	23_in_IKZF1/SGCG
LAS1L	3.67458e-05	0.355168	0.392	0.228	1	23_in_IKZF1/SGCG
AC105230.1	3.72856e-05	0.259703	0.245	0.118	1	23_in_IKZF1/SGCG
AP2A2	3.76241e-05	0.706869	0.735	0.558	1	23_in_IKZF1/SGCG
DPY19L4	3.7726e-05	0.378413	0.471	0.303	1	23_in_IKZF1/SGCG
AC131934.1	3.79081e-05	0.434151	0.324	0.174	1	23_in_IKZF1/SGCG
C16orf95	3.84052e-05	1.26853	0.353	0.196	1	23_in_IKZF1/SGCG
CHD8	3.85552e-05	0.317435	0.755	0.612	1	23_in_IKZF1/SGCG
MAPT-AS1	3.95039e-05	1.64046	0.255	0.125	1	23_in_IKZF1/SGCG
SHFL	4.03675e-05	1.45023	0.627	0.453	1	23_in_IKZF1/SGCG
VAMP4	4.09038e-05	0.425663	0.549	0.382	1	23_in_IKZF1/SGCG
MDFIC	4.24162e-05	0.854985	0.157	0.06	1	23_in_IKZF1/SGCG
DGKQ	4.25594e-05	0.475142	0.402	0.235	1	23_in_IKZF1/SGCG
CDC7	4.42188e-05	0.354597	0.431	0.254	1	23_in_IKZF1/SGCG
HEG1	4.59081e-05	0.311934	0.069	0.016	1	23_in_IKZF1/SGCG
FBXW8	4.7143e-05	0.78969	0.637	0.489	1	23_in_IKZF1/SGCG
NPM2	4.8563e-05	1.10238	0.539	0.383	1	23_in_IKZF1/SGCG
C9orf129	4.93092e-05	1.97232	0.402	0.247	1	23_in_IKZF1/SGCG
LINC01109	4.93807e-05	0.377731	0.275	0.136	1	23_in_IKZF1/SGCG
DCBLD2	5.04512e-05	1.57454	0.647	0.501	1	23_in_IKZF1/SGCG
MAP6	5.09096e-05	0.572477	0.765	0.589	1	23_in_IKZF1/SGCG
GALNT12	5.18731e-05	0.506108	0.333	0.18	1	23_in_IKZF1/SGCG
CEP250-AS1	5.37363e-05	1.47262	0.206	0.091	1	23_in_IKZF1/SGCG
METTL6	5.43e-05	0.290404	0.657	0.483	1	23_in_IKZF1/SGCG
AXIN1	5.50985e-05	0.866417	0.314	0.177	1	23_in_IKZF1/SGCG
AL355574.1	5.516e-05	0.348068	0.235	0.11	1	23_in_IKZF1/SGCG
IQUB	5.6846e-05	0.780832	0.333	0.179	1	23_in_IKZF1/SGCG
AL078600.1	5.76223e-05	0.617017	0.284	0.143	1	23_in_IKZF1/SGCG
FAM229B	5.88978e-05	0.442952	0.49	0.324	1	23_in_IKZF1/SGCG
RADIL	5.94923e-05	0.482763	0.373	0.216	1	23_in_IKZF1/SGCG
SBDSP1	5.98751e-05	0.333448	0.216	0.097	1	23_in_IKZF1/SGCG
ZBTB46	6.08507e-05	0.87046	0.461	0.303	1	23_in_IKZF1/SGCG
AC004947.2	6.1319e-05	0.682687	0.235	0.116	1	23_in_IKZF1/SGCG
CTDSPL2	6.1422e-05	0.773627	0.686	0.517	1	23_in_IKZF1/SGCG
RAP1GAP	6.17722e-05	0.584307	0.598	0.438	1	23_in_IKZF1/SGCG
C2CD2L	6.46781e-05	0.333709	0.402	0.239	1	23_in_IKZF1/SGCG
CHURC1	6.47628e-05	0.27004	0.637	0.454	1	23_in_IKZF1/SGCG
AL031428.1	6.54521e-05	0.717795	0.373	0.216	1	23_in_IKZF1/SGCG
GRIPAP1	6.58064e-05	0.473117	0.588	0.42	1	23_in_IKZF1/SGCG
ACAT1	6.75575e-05	0.987676	0.647	0.509	1	23_in_IKZF1/SGCG
TMEM150C	6.8945e-05	0.519551	0.588	0.434	1	23_in_IKZF1/SGCG
TDP1	6.98177e-05	0.575344	0.5	0.322	1	23_in_IKZF1/SGCG
LSG1	7.04745e-05	0.499948	0.333	0.185	1	23_in_IKZF1/SGCG
THOC5	7.05702e-05	0.439745	0.343	0.188	1	23_in_IKZF1/SGCG
DNAJC24	7.24038e-05	0.465198	0.667	0.483	1	23_in_IKZF1/SGCG
ZNF630	7.31963e-05	0.288786	0.324	0.175	1	23_in_IKZF1/SGCG
COPG2	7.66383e-05	1.34423	0.765	0.626	1	23_in_IKZF1/SGCG
TMEM74B	7.9896e-05	0.423502	0.471	0.305	1	23_in_IKZF1/SGCG
JPH4	8.28189e-05	0.482542	0.843	0.657	1	23_in_IKZF1/SGCG
UBA5	8.45717e-05	3.09891	0.637	0.477	1	23_in_IKZF1/SGCG
NUCB2	8.91471e-05	1.62363	0.735	0.619	1	23_in_IKZF1/SGCG
ENDOD1	8.96285e-05	1.94145	0.618	0.457	1	23_in_IKZF1/SGCG
TRNAU1AP	9.274e-05	1.82411	0.598	0.428	1	23_in_IKZF1/SGCG
AL049569.1	9.45604e-05	0.646721	0.314	0.17	1	23_in_IKZF1/SGCG
RPL23AP82	0.000104107	0.312172	0.255	0.128	1	23_in_IKZF1/SGCG
AF064858.1	0.000105031	0.277818	0.382	0.217	1	23_in_IKZF1/SGCG
OPRD1	0.000109697	0.376845	0.108	0.036	1	23_in_IKZF1/SGCG
GARRE1	0.000109974	0.305265	0.647	0.501	1	23_in_IKZF1/SGCG
FAM118B	0.000110665	0.298199	0.402	0.246	1	23_in_IKZF1/SGCG
IGFL4	0.000111222	0.389228	0.431	0.277	1	23_in_IKZF1/SGCG
C1QTNF7	0.000115426	0.251302	0.225	0.109	1	23_in_IKZF1/SGCG
CHKB	0.000115624	0.644039	0.559	0.41	1	23_in_IKZF1/SGCG
GSR	0.000116684	0.628233	0.5	0.331	1	23_in_IKZF1/SGCG
CCDC65	0.000116892	0.51003	0.451	0.285	1	23_in_IKZF1/SGCG
XGY2	0.00011728	0.319129	0.245	0.123	1	23_in_IKZF1/SGCG
AC130650.1	0.000119008	0.704914	0.255	0.133	1	23_in_IKZF1/SGCG
NIFK-AS1	0.000119666	0.730308	0.5	0.336	1	23_in_IKZF1/SGCG
RNF128	0.000123212	3.08167	0.471	0.288	1	23_in_IKZF1/SGCG
DCAF1	0.000125631	0.554426	0.431	0.268	1	23_in_IKZF1/SGCG
NUP98	0.000126114	0.689234	0.676	0.521	1	23_in_IKZF1/SGCG
LRRC6	0.000128545	0.511364	0.627	0.478	1	23_in_IKZF1/SGCG
SLC26A11	0.000130915	1.21279	0.608	0.461	1	23_in_IKZF1/SGCG
RNF214	0.000132585	1.33459	0.5	0.335	1	23_in_IKZF1/SGCG
PLXNA1	0.000132992	0.410015	0.402	0.243	1	23_in_IKZF1/SGCG
MAOB	0.000134111	0.371183	0.588	0.396	1	23_in_IKZF1/SGCG
ZNF19	0.000134209	0.75161	0.275	0.144	1	23_in_IKZF1/SGCG
ARMC10	0.000134425	1.01404	0.49	0.348	1	23_in_IKZF1/SGCG
ZNF649	0.000137963	0.331782	0.167	0.07	1	23_in_IKZF1/SGCG
DIS3L	0.000139609	1.14099	0.431	0.273	1	23_in_IKZF1/SGCG
AFAP1	0.000139988	1.22433	0.5	0.343	1	23_in_IKZF1/SGCG
RPS6KB1	0.0001429	0.836903	0.598	0.416	1	23_in_IKZF1/SGCG
CHFR	0.00014942	0.766338	0.627	0.493	1	23_in_IKZF1/SGCG
KANTR	0.000151718	4.13924	0.853	0.68	1	23_in_IKZF1/SGCG
B4GALT4	0.000152675	0.311009	0.294	0.158	1	23_in_IKZF1/SGCG
BBOX1-AS1	0.000154956	0.462386	0.235	0.12	1	23_in_IKZF1/SGCG
NAA10	0.000159332	0.278685	0.471	0.315	1	23_in_IKZF1/SGCG
ALG9	0.000161925	0.504263	0.529	0.376	1	23_in_IKZF1/SGCG
AC091938.1	0.000163805	0.996791	0.304	0.171	1	23_in_IKZF1/SGCG
RASSF5	0.00016433	0.439723	0.363	0.211	1	23_in_IKZF1/SGCG
AC004967.1	0.000166831	1.03873	0.5	0.377	1	23_in_IKZF1/SGCG
GRIK5	0.000167353	0.840952	0.569	0.429	1	23_in_IKZF1/SGCG
MLH3	0.000170835	0.82306	0.706	0.553	1	23_in_IKZF1/SGCG
UGGT1	0.00017122	0.837509	0.598	0.465	1	23_in_IKZF1/SGCG
MIEN1	0.000172584	1.16664	0.382	0.229	1	23_in_IKZF1/SGCG
RPS5	0.000172592	0.843161	0.608	0.441	1	23_in_IKZF1/SGCG
NAGK	0.000175741	0.418705	0.461	0.307	1	23_in_IKZF1/SGCG
COMT	0.000183614	0.519702	0.49	0.323	1	23_in_IKZF1/SGCG
KIFBP	0.000183955	0.34365	0.598	0.442	1	23_in_IKZF1/SGCG
GLMP	0.00018462	0.259684	0.196	0.091	1	23_in_IKZF1/SGCG
RXRA	0.000186667	0.28729	0.225	0.112	1	23_in_IKZF1/SGCG
ATG16L2	0.000189108	0.561039	0.314	0.179	1	23_in_IKZF1/SGCG
PLCH2	0.000190583	1.4951	0.216	0.106	1	23_in_IKZF1/SGCG
CEP89	0.000190956	0.736134	0.431	0.266	1	23_in_IKZF1/SGCG
RTCB	0.000191182	0.330033	0.559	0.397	1	23_in_IKZF1/SGCG
RBM19	0.000193167	0.385038	0.402	0.248	1	23_in_IKZF1/SGCG
GABBR1	0.000194574	0.537303	0.784	0.625	1	23_in_IKZF1/SGCG
UNC5A	0.000198425	0.749086	0.422	0.282	1	23_in_IKZF1/SGCG
RAC3	0.000198541	0.427235	0.402	0.259	1	23_in_IKZF1/SGCG
IMPACT	0.00019864	0.447644	0.49	0.311	1	23_in_IKZF1/SGCG
AMFR	0.000200286	1.2608	0.549	0.409	1	23_in_IKZF1/SGCG
APH1B	0.000202945	0.432611	0.48	0.31	1	23_in_IKZF1/SGCG
CERKL	0.000203847	0.883019	0.176	0.077	1	23_in_IKZF1/SGCG
LRRC37A2	0.000211365	0.371818	0.353	0.207	1	23_in_IKZF1/SGCG
TMEM94	0.000212259	1.18672	0.422	0.266	1	23_in_IKZF1/SGCG
CACNG4	0.000218707	0.516363	0.304	0.171	1	23_in_IKZF1/SGCG
ZNF562	0.000219399	0.307757	0.51	0.35	1	23_in_IKZF1/SGCG
TUBGCP3	0.000220592	0.283179	0.667	0.48	1	23_in_IKZF1/SGCG
ENTPD6	0.000221126	0.488487	0.49	0.341	1	23_in_IKZF1/SGCG
SPTLC2	0.000221939	2.66677	0.588	0.413	1	23_in_IKZF1/SGCG
METTL5	0.000223803	0.313206	0.48	0.326	1	23_in_IKZF1/SGCG
PISD	0.000223925	0.277834	0.676	0.507	1	23_in_IKZF1/SGCG
KIAA1522	0.000231521	0.413809	0.294	0.16	1	23_in_IKZF1/SGCG
CLHC1	0.000231979	1.08086	0.52	0.366	1	23_in_IKZF1/SGCG
ANGEL1	0.000237071	0.521662	0.451	0.297	1	23_in_IKZF1/SGCG
RHBDL1	0.000237517	0.699994	0.588	0.457	1	23_in_IKZF1/SGCG
SOHLH1	0.000240214	0.307403	0.108	0.038	1	23_in_IKZF1/SGCG
MLEC	0.000241776	1.5786	0.539	0.386	1	23_in_IKZF1/SGCG
MARK4	0.000243169	1.35009	0.608	0.498	1	23_in_IKZF1/SGCG
ALDH18A1	0.000243284	0.640766	0.471	0.314	1	23_in_IKZF1/SGCG
CRYBB2P1	0.000246858	0.306884	0.412	0.263	1	23_in_IKZF1/SGCG
OSBPL7	0.000248024	1.53288	0.235	0.122	1	23_in_IKZF1/SGCG
HEXA	0.000253326	1.54627	0.529	0.369	1	23_in_IKZF1/SGCG
NPEPL1	0.000254868	0.273901	0.284	0.157	1	23_in_IKZF1/SGCG
GON4L	0.000255186	0.649574	0.618	0.479	1	23_in_IKZF1/SGCG
RMDN2	0.000257904	0.689469	0.471	0.32	1	23_in_IKZF1/SGCG
OMG	0.000260663	4.20678	0.647	0.49	1	23_in_IKZF1/SGCG
NAE1	0.0002675	0.861586	0.725	0.571	1	23_in_IKZF1/SGCG
C11orf54	0.0002697	0.615487	0.569	0.405	1	23_in_IKZF1/SGCG
SAP30-DT	0.000278943	0.387748	0.333	0.196	1	23_in_IKZF1/SGCG
TMEM106B	0.000280812	0.494956	0.814	0.679	1	23_in_IKZF1/SGCG
PPP1R26-AS1	0.000283223	0.444935	0.206	0.098	1	23_in_IKZF1/SGCG
PIP4P1	0.000286628	0.321882	0.373	0.226	1	23_in_IKZF1/SGCG
CCDC107	0.000288877	0.455992	0.441	0.307	1	23_in_IKZF1/SGCG
AP4S1	0.000292113	0.45577	0.559	0.392	1	23_in_IKZF1/SGCG
FRA10AC1	0.00029558	1.50645	0.657	0.508	1	23_in_IKZF1/SGCG
LINC02006	0.000296217	0.638164	0.167	0.072	1	23_in_IKZF1/SGCG
ATG13	0.000296395	0.28702	0.51	0.364	1	23_in_IKZF1/SGCG
TSPOAP1-AS1	0.000302293	0.428545	0.196	0.092	1	23_in_IKZF1/SGCG
EXTL3	0.000304554	1.97593	0.559	0.396	1	23_in_IKZF1/SGCG
CHSY1	0.000304669	0.457904	0.539	0.383	1	23_in_IKZF1/SGCG
AP3M2	0.000307225	0.650545	0.578	0.446	1	23_in_IKZF1/SGCG
LINC00159	0.000310599	1.51989	0.343	0.218	1	23_in_IKZF1/SGCG
AC244230.2	0.000312603	0.257594	0.137	0.055	1	23_in_IKZF1/SGCG
NDUFS6	0.000319404	1.76434	0.549	0.379	1	23_in_IKZF1/SGCG
CD99L2	0.000320894	0.746141	0.735	0.629	1	23_in_IKZF1/SGCG
MRNIP	0.000340169	2.54308	0.608	0.464	1	23_in_IKZF1/SGCG
TRRAP	0.000350541	0.933543	0.755	0.598	1	23_in_IKZF1/SGCG
AC138761.1	0.000350901	0.448563	0.127	0.051	1	23_in_IKZF1/SGCG
LINC00665	0.000364519	0.466411	0.49	0.335	1	23_in_IKZF1/SGCG
AC017083.3	0.000367145	0.250671	0.196	0.093	1	23_in_IKZF1/SGCG
RGS20	0.000368	0.61675	0.255	0.137	1	23_in_IKZF1/SGCG
SYNGAP1-AS1	0.000368054	0.314741	0.216	0.108	1	23_in_IKZF1/SGCG
ARMC2	0.000369597	1.24321	0.765	0.648	1	23_in_IKZF1/SGCG
DRC1	0.000373225	0.355099	0.186	0.089	1	23_in_IKZF1/SGCG
ADGRA1	0.000387284	0.434014	0.382	0.243	1	23_in_IKZF1/SGCG
DAP3P1	0.000387344	0.395691	0.255	0.134	1	23_in_IKZF1/SGCG
ANKRD36B	0.000389075	1.10014	0.676	0.585	1	23_in_IKZF1/SGCG
ADGRL1	0.00039539	0.558646	0.706	0.53	1	23_in_IKZF1/SGCG
MIA2	0.000397138	1.53452	0.696	0.579	1	23_in_IKZF1/SGCG
GPR135	0.000397538	1.03409	0.549	0.395	1	23_in_IKZF1/SGCG
ZC3HC1	0.000400332	0.613144	0.373	0.244	1	23_in_IKZF1/SGCG
AL035685.1	0.00040084	0.296127	0.363	0.227	1	23_in_IKZF1/SGCG
DPCD	0.000403753	0.360811	0.353	0.216	1	23_in_IKZF1/SGCG
CYP4X1	0.000406913	1.57793	0.588	0.425	1	23_in_IKZF1/SGCG
JAKMIP3	0.000411303	0.273032	0.608	0.481	1	23_in_IKZF1/SGCG
TTC27	0.000411614	0.539303	0.51	0.367	1	23_in_IKZF1/SGCG
CLTA	0.000418965	2.14812	0.765	0.617	1	23_in_IKZF1/SGCG
METTL21EP	0.0004197	0.495688	0.373	0.237	1	23_in_IKZF1/SGCG
C4orf50	0.000420587	1.88692	0.431	0.286	1	23_in_IKZF1/SGCG
MAN2C1	0.000421152	0.926512	0.5	0.363	1	23_in_IKZF1/SGCG
SRD5A3	0.000435002	0.272883	0.353	0.214	1	23_in_IKZF1/SGCG
XYLB	0.0004365	1.07765	0.549	0.405	1	23_in_IKZF1/SGCG
ZNF235	0.000440808	3.57079	0.667	0.497	1	23_in_IKZF1/SGCG
ZNF571	0.000441953	3.44052	0.412	0.262	1	23_in_IKZF1/SGCG
SCAMP3	0.000448719	0.57849	0.343	0.205	1	23_in_IKZF1/SGCG
ZFAS1	0.000452861	1.24195	0.392	0.264	1	23_in_IKZF1/SGCG
CIR1	0.000457168	1.01591	0.686	0.541	1	23_in_IKZF1/SGCG
NXN	0.000461005	0.397607	0.304	0.175	1	23_in_IKZF1/SGCG
PAFAH1B3	0.0004636	0.286846	0.373	0.237	1	23_in_IKZF1/SGCG
POLE4	0.000470781	0.428734	0.343	0.209	1	23_in_IKZF1/SGCG
MICU1	0.0004716	6.26773	0.922	0.893	1	23_in_IKZF1/SGCG
DSTYK	0.000472988	0.896691	0.627	0.466	1	23_in_IKZF1/SGCG
KPNB1	0.0004757	0.847622	0.745	0.623	1	23_in_IKZF1/SGCG
REC8	0.000479475	0.448159	0.304	0.175	1	23_in_IKZF1/SGCG
AC092683.1	0.000481817	0.29105	0.373	0.236	1	23_in_IKZF1/SGCG
RASGRP2	0.000497786	0.305855	0.324	0.196	1	23_in_IKZF1/SGCG
PPP1R3E	0.000499934	0.498998	0.392	0.253	1	23_in_IKZF1/SGCG
ZNF793	0.000502007	0.697633	0.461	0.311	1	23_in_IKZF1/SGCG
GEMIN8	0.000510161	0.413076	0.441	0.291	1	23_in_IKZF1/SGCG
GNAI2	0.000512993	0.40322	0.529	0.39	1	23_in_IKZF1/SGCG
DLL3	0.000514804	0.3625	0.255	0.137	1	23_in_IKZF1/SGCG
CCNYL1	0.000515285	0.273972	0.343	0.206	1	23_in_IKZF1/SGCG
DEAF1	0.000518537	0.783768	0.637	0.492	1	23_in_IKZF1/SGCG
KHDC1	0.00051873	0.428716	0.559	0.427	1	23_in_IKZF1/SGCG
RHPN1	0.000525154	0.67356	0.353	0.212	1	23_in_IKZF1/SGCG
IQSEC2	0.000529067	0.382117	0.539	0.374	1	23_in_IKZF1/SGCG
ZNF540	0.00054411	0.319089	0.725	0.617	1	23_in_IKZF1/SGCG
TPPP	0.000556334	0.395422	0.539	0.435	1	23_in_IKZF1/SGCG
CPB2	0.000557926	0.263496	0.235	0.121	1	23_in_IKZF1/SGCG
STK32C	0.000558253	0.288253	0.294	0.171	1	23_in_IKZF1/SGCG
RAB40B	0.000561089	0.721089	0.373	0.25	1	23_in_IKZF1/SGCG
AC098826.2	0.000569551	0.594731	0.5	0.35	1	23_in_IKZF1/SGCG
LTO1	0.000571544	0.270909	0.392	0.248	1	23_in_IKZF1/SGCG
LINC01237	0.000581086	2.01927	0.255	0.137	1	23_in_IKZF1/SGCG
AC097467.3	0.000585983	0.393987	0.127	0.051	1	23_in_IKZF1/SGCG
TTC21A	0.000589144	0.546988	0.314	0.183	1	23_in_IKZF1/SGCG
TMEM160	0.000592134	0.972945	0.588	0.466	1	23_in_IKZF1/SGCG
SFT2D2	0.000592531	0.26289	0.147	0.064	1	23_in_IKZF1/SGCG
ELAPOR1	0.000599986	2.02483	0.588	0.433	1	23_in_IKZF1/SGCG
ZNF75A	0.000603499	0.397426	0.441	0.288	1	23_in_IKZF1/SGCG
SELENOP	0.000603797	0.48849	0.118	0.046	1	23_in_IKZF1/SGCG
WSCD2	0.000607603	0.310404	0.382	0.249	1	23_in_IKZF1/SGCG
EFHD2	0.000611005	0.270831	0.343	0.212	1	23_in_IKZF1/SGCG
DTD1	0.000611994	4.51439	0.735	0.618	1	23_in_IKZF1/SGCG
SPCS3	0.000612748	0.871476	0.588	0.46	1	23_in_IKZF1/SGCG
PRPF18	0.000618475	0.736156	0.294	0.173	1	23_in_IKZF1/SGCG
PPP5D1	0.000622607	0.671552	0.245	0.133	1	23_in_IKZF1/SGCG
DHX35	0.00062284	0.487458	0.402	0.264	1	23_in_IKZF1/SGCG
SAFB2	0.000624651	0.61099	0.627	0.473	1	23_in_IKZF1/SGCG
NUB1	0.000627144	0.723435	0.539	0.395	1	23_in_IKZF1/SGCG
TMEM248	0.000672393	0.299049	0.539	0.384	1	23_in_IKZF1/SGCG
AC100763.1	0.000690344	0.531813	0.186	0.091	1	23_in_IKZF1/SGCG
MAP3K11	0.000712544	0.271925	0.235	0.125	1	23_in_IKZF1/SGCG
AP001442.1	0.000716753	0.378927	0.363	0.22	1	23_in_IKZF1/SGCG
RNF111	0.000732022	3.92877	0.873	0.76	1	23_in_IKZF1/SGCG
TPGS2	0.000743109	0.345421	0.608	0.464	1	23_in_IKZF1/SGCG
RAD54L2	0.000745306	0.86685	0.588	0.445	1	23_in_IKZF1/SGCG
PCYT1B	0.000747984	0.790378	0.245	0.137	1	23_in_IKZF1/SGCG
IRF3	0.000750595	0.74463	0.294	0.176	1	23_in_IKZF1/SGCG
SDCBP2-AS1	0.000752261	0.66224	0.363	0.223	1	23_in_IKZF1/SGCG
NDUFV2-AS1	0.000756376	0.393989	0.206	0.103	1	23_in_IKZF1/SGCG
LMNB1	0.000756477	0.422432	0.294	0.172	1	23_in_IKZF1/SGCG
INTS8	0.000783967	0.496515	0.676	0.557	1	23_in_IKZF1/SGCG
AL035587.1	0.000783993	0.260565	0.275	0.159	1	23_in_IKZF1/SGCG
KLHDC4	0.000789641	0.365375	0.314	0.184	1	23_in_IKZF1/SGCG
FYTTD1	0.000791079	0.457674	0.52	0.394	1	23_in_IKZF1/SGCG
TMED4	0.000794526	1.60061	0.657	0.49	1	23_in_IKZF1/SGCG
RAB2B	0.000806714	0.589701	0.402	0.257	1	23_in_IKZF1/SGCG
AC092691.3	0.000807116	1.15318	0.314	0.181	1	23_in_IKZF1/SGCG
B3GAT1	0.000814004	0.411554	0.431	0.283	1	23_in_IKZF1/SGCG
DDIT4	0.000819383	0.757625	0.235	0.124	1	23_in_IKZF1/SGCG
SIAH3	0.000827026	0.919397	0.392	0.253	1	23_in_IKZF1/SGCG
MAP2K3	0.000831655	0.479766	0.265	0.151	1	23_in_IKZF1/SGCG
LPCAT4	0.000848222	0.603827	0.706	0.557	1	23_in_IKZF1/SGCG
ARFGAP3	0.000851045	1.43031	0.52	0.378	1	23_in_IKZF1/SGCG
C1QTNF7-AS1	0.000855266	13.4243	0.637	0.511	1	23_in_IKZF1/SGCG
SLC8A2	0.000865023	0.696967	0.49	0.354	1	23_in_IKZF1/SGCG
ABCB6	0.000868108	0.448595	0.392	0.262	1	23_in_IKZF1/SGCG
PRB2	0.00087335	0.418415	0.235	0.13	1	23_in_IKZF1/SGCG
TTC9C	0.000876374	0.403764	0.402	0.258	1	23_in_IKZF1/SGCG
TM7SF3	0.000890247	0.802782	0.608	0.499	1	23_in_IKZF1/SGCG
BPNT1	0.000895439	0.613701	0.304	0.186	1	23_in_IKZF1/SGCG
PEX14	0.000908839	2.62777	0.608	0.504	1	23_in_IKZF1/SGCG
ABCA2	0.000910328	0.572979	0.51	0.372	1	23_in_IKZF1/SGCG
GLRX2	0.00092044	0.298617	0.382	0.254	1	23_in_IKZF1/SGCG
PAX8-AS1	0.000922507	0.275969	0.137	0.059	1	23_in_IKZF1/SGCG
SIGMAR1	0.000926814	0.274126	0.304	0.18	1	23_in_IKZF1/SGCG
AL391840.1	0.000928457	0.634392	0.412	0.267	1	23_in_IKZF1/SGCG
CKLF	0.000955078	0.795689	0.422	0.299	1	23_in_IKZF1/SGCG
SPNS2	0.000957209	1.70828	0.422	0.289	1	23_in_IKZF1/SGCG
DEUP1	0.000963104	0.378945	0.108	0.043	1	23_in_IKZF1/SGCG
PPIB	0.000969174	0.316933	0.549	0.435	1	23_in_IKZF1/SGCG
AMZ2	0.000979102	0.825528	0.49	0.353	1	23_in_IKZF1/SGCG
AC145212.1	0.000983043	1.1494	0.647	0.473	1	23_in_IKZF1/SGCG
ZNF236	0.000991992	0.263505	0.569	0.41	1	23_in_IKZF1/SGCG
CEP250	0.000997653	0.527278	0.451	0.305	1	23_in_IKZF1/SGCG
SEMA6C	0.000999451	1.44613	0.284	0.17	1	23_in_IKZF1/SGCG
ZNF213-AS1	0.00100173	0.524673	0.373	0.239	1	23_in_IKZF1/SGCG
PLA2G4B	0.00101227	0.261603	0.343	0.213	1	23_in_IKZF1/SGCG
ZNF528	0.00101381	0.720873	0.48	0.329	1	23_in_IKZF1/SGCG
ZNF395	0.0010159	0.651827	0.333	0.205	1	23_in_IKZF1/SGCG
ZNF566	0.00101638	0.358574	0.559	0.428	1	23_in_IKZF1/SGCG
CDC42SE1	0.00102798	0.359261	0.657	0.528	1	23_in_IKZF1/SGCG
RMI1	0.00103588	0.319057	0.324	0.195	1	23_in_IKZF1/SGCG
EXOSC1	0.00103731	0.754538	0.51	0.367	1	23_in_IKZF1/SGCG
CPNE7	0.00104008	0.438649	0.284	0.165	1	23_in_IKZF1/SGCG
ZNF414	0.00105155	0.301091	0.206	0.107	1	23_in_IKZF1/SGCG
CCDC136	0.00105782	0.513074	0.569	0.408	1	23_in_IKZF1/SGCG
DGKE	0.00105801	0.652672	0.706	0.605	1	23_in_IKZF1/SGCG
CWF19L1	0.00107697	0.34683	0.49	0.353	1	23_in_IKZF1/SGCG
IGLON5	0.00107854	0.386505	0.52	0.364	1	23_in_IKZF1/SGCG
GTF2F2	0.00109336	0.287663	0.578	0.45	1	23_in_IKZF1/SGCG
GPN2	0.00109483	0.272997	0.255	0.146	1	23_in_IKZF1/SGCG
AC107068.2	0.00111247	1.09172	0.294	0.178	1	23_in_IKZF1/SGCG
C15orf65	0.00112451	0.431844	0.196	0.1	1	23_in_IKZF1/SGCG
FAM118A	0.0011292	0.472105	0.529	0.39	1	23_in_IKZF1/SGCG
ZNF346	0.00113151	3.93645	0.549	0.41	1	23_in_IKZF1/SGCG
SUMF2	0.00113153	0.314954	0.618	0.459	1	23_in_IKZF1/SGCG
AC016910.1	0.00113974	1.54742	0.078	0.026	1	23_in_IKZF1/SGCG
ZRSR2	0.00115288	0.324988	0.412	0.279	1	23_in_IKZF1/SGCG
RBBP5	0.0011548	0.340218	0.373	0.24	1	23_in_IKZF1/SGCG
DBNL	0.00117513	0.488939	0.373	0.242	1	23_in_IKZF1/SGCG
VAV2	0.0011825	0.691189	0.402	0.263	1	23_in_IKZF1/SGCG
GGNBP2	0.00118517	1.2247	0.696	0.575	1	23_in_IKZF1/SGCG
HCFC2	0.00119054	0.407138	0.529	0.401	1	23_in_IKZF1/SGCG
ZNF251	0.00123276	0.677945	0.667	0.524	1	23_in_IKZF1/SGCG
MXRA7	0.00123454	1.18592	0.529	0.393	1	23_in_IKZF1/SGCG
SFRP2	0.00123659	0.339977	0.088	0.032	1	23_in_IKZF1/SGCG
ROGDI	0.00124333	1.09503	0.578	0.413	1	23_in_IKZF1/SGCG
ZDHHC1	0.00125328	0.273973	0.225	0.124	1	23_in_IKZF1/SGCG
TMEM230	0.00127622	2.94168	0.667	0.542	1	23_in_IKZF1/SGCG
API5	0.00127924	0.263013	0.598	0.456	1	23_in_IKZF1/SGCG
TET1	0.00128684	2.22785	0.52	0.377	1	23_in_IKZF1/SGCG
CLCN4	0.00128813	0.653042	0.647	0.505	1	23_in_IKZF1/SGCG
TDP2	0.00131466	0.449433	0.51	0.361	1	23_in_IKZF1/SGCG
CRELD2	0.00132288	0.652874	0.373	0.243	1	23_in_IKZF1/SGCG
NBPF1	0.00132634	0.474217	0.402	0.266	1	23_in_IKZF1/SGCG
NUTF2	0.00133733	0.268424	0.333	0.201	1	23_in_IKZF1/SGCG
AL355999.1	0.00134211	0.433318	0.216	0.114	1	23_in_IKZF1/SGCG
SH3YL1	0.00134414	1.33806	0.676	0.56	1	23_in_IKZF1/SGCG
SPATA33	0.00137242	0.28036	0.314	0.191	1	23_in_IKZF1/SGCG
TRAPPC12	0.00137444	0.587692	0.745	0.62	1	23_in_IKZF1/SGCG
POLD3	0.00137566	1.73348	0.51	0.366	1	23_in_IKZF1/SGCG
AC005562.1	0.00138309	0.350112	0.245	0.135	1	23_in_IKZF1/SGCG
SUDS3	0.00138802	1.20789	0.559	0.406	1	23_in_IKZF1/SGCG
MUS81	0.00139012	0.411099	0.324	0.198	1	23_in_IKZF1/SGCG
RNF130	0.00139918	3.3202	0.931	0.861	1	23_in_IKZF1/SGCG
FAM66A	0.00140488	0.392311	0.431	0.3	1	23_in_IKZF1/SGCG
AC090517.5	0.00144317	0.295798	0.52	0.372	1	23_in_IKZF1/SGCG
EIF3I	0.00145188	0.272973	0.353	0.227	1	23_in_IKZF1/SGCG
AL591368.1	0.0014614	0.970006	0.108	0.044	1	23_in_IKZF1/SGCG
TRIQK	0.001464	1.89187	0.52	0.391	1	23_in_IKZF1/SGCG
ARHGEF18	0.00148276	0.679125	0.353	0.219	1	23_in_IKZF1/SGCG
SLF2	0.00149953	0.367475	0.725	0.559	1	23_in_IKZF1/SGCG
ZNF14	0.0015068	0.390621	0.353	0.22	1	23_in_IKZF1/SGCG
CRYZ	0.00150872	0.347153	0.265	0.151	1	23_in_IKZF1/SGCG
AKIP1	0.00151787	0.588269	0.363	0.235	1	23_in_IKZF1/SGCG
ZDHHC11	0.00152293	0.674981	0.461	0.331	1	23_in_IKZF1/SGCG
ARHGEF17	0.00153823	0.829039	0.569	0.45	1	23_in_IKZF1/SGCG
ABCE1	0.00154983	0.448669	0.52	0.381	1	23_in_IKZF1/SGCG
BCO1	0.00156009	0.639658	0.235	0.129	1	23_in_IKZF1/SGCG
CDK5RAP3	0.00157338	1.72272	0.461	0.322	1	23_in_IKZF1/SGCG
FLJ46284	0.00158758	0.459266	0.167	0.083	1	23_in_IKZF1/SGCG
ADPRHL1	0.00159278	0.46273	0.225	0.124	1	23_in_IKZF1/SGCG
MTERF3	0.00159305	0.363949	0.382	0.263	1	23_in_IKZF1/SGCG
MTM1	0.0016031	0.912126	0.569	0.438	1	23_in_IKZF1/SGCG
SOGA3	0.00164461	3.37359	0.637	0.506	1	23_in_IKZF1/SGCG
BRF1	0.00165577	0.732562	0.49	0.359	1	23_in_IKZF1/SGCG
MIDEAS	0.00166511	0.434177	0.333	0.218	1	23_in_IKZF1/SGCG
GTF2E2	0.00168222	0.554951	0.51	0.4	1	23_in_IKZF1/SGCG
SLC29A4	0.00169654	0.267181	0.324	0.2	1	23_in_IKZF1/SGCG
LINC02848	0.00169836	0.335643	0.235	0.131	1	23_in_IKZF1/SGCG
PPP1R7	0.00170665	0.638393	0.529	0.38	1	23_in_IKZF1/SGCG
NME4	0.00173116	0.496032	0.471	0.331	1	23_in_IKZF1/SGCG
AL138999.2	0.00176409	0.32835	0.137	0.063	1	23_in_IKZF1/SGCG
CCDC192	0.00177758	0.2911	0.284	0.177	1	23_in_IKZF1/SGCG
WDR60	0.0017808	0.300631	0.873	0.756	1	23_in_IKZF1/SGCG
PGRMC2	0.00179108	0.370258	0.539	0.393	1	23_in_IKZF1/SGCG
CDK5RAP1	0.00181849	1.18722	0.529	0.392	1	23_in_IKZF1/SGCG
PGPEP1	0.00181908	0.353683	0.265	0.162	1	23_in_IKZF1/SGCG
PRMT9	0.00182595	6.16011	0.667	0.533	1	23_in_IKZF1/SGCG
WDR75	0.00184055	0.738158	0.559	0.427	1	23_in_IKZF1/SGCG
LIMK2	0.0018561	0.405173	0.353	0.23	1	23_in_IKZF1/SGCG
CCS	0.00186165	0.608017	0.48	0.345	1	23_in_IKZF1/SGCG
MAST3	0.00186235	0.302857	0.363	0.238	1	23_in_IKZF1/SGCG
DHX36	0.00186594	1.01587	0.833	0.707	1	23_in_IKZF1/SGCG
NPLOC4	0.00190062	0.272134	0.647	0.492	1	23_in_IKZF1/SGCG
TRIM46	0.00190986	0.261468	0.294	0.18	1	23_in_IKZF1/SGCG
TECPR2	0.00191498	0.47806	0.51	0.377	1	23_in_IKZF1/SGCG
SEPTIN4	0.00192164	0.29409	0.529	0.39	1	23_in_IKZF1/SGCG
PDE4C	0.00192175	0.328868	0.118	0.051	1	23_in_IKZF1/SGCG
ZCCHC9	0.00192275	0.433995	0.431	0.291	1	23_in_IKZF1/SGCG
AP001266.2	0.00192865	3.60969	0.52	0.398	1	23_in_IKZF1/SGCG
P4HB	0.00193059	0.512663	0.471	0.328	1	23_in_IKZF1/SGCG
ANKMY2	0.00193887	0.965474	0.608	0.448	1	23_in_IKZF1/SGCG
SNRPC	0.00195664	0.36991	0.343	0.223	1	23_in_IKZF1/SGCG
CYB5R4	0.00195686	1.01406	0.696	0.574	1	23_in_IKZF1/SGCG
AC016383.2	0.00196741	0.438524	0.069	0.023	1	23_in_IKZF1/SGCG
HERC2	0.00199575	5.01753	0.784	0.681	1	23_in_IKZF1/SGCG
DOC2A	0.00201036	0.297819	0.373	0.245	1	23_in_IKZF1/SGCG
LINC01567	0.00203469	0.288969	0.294	0.175	1	23_in_IKZF1/SGCG
ANKS3	0.00203627	1.1128	0.569	0.449	1	23_in_IKZF1/SGCG
AC073343.2	0.00205273	0.538474	0.441	0.298	1	23_in_IKZF1/SGCG
AC008105.1	0.00205302	0.458181	0.206	0.112	1	23_in_IKZF1/SGCG
RC3H2	0.00206739	2.24003	0.627	0.488	1	23_in_IKZF1/SGCG
AC139769.1	0.00208772	0.318169	0.471	0.339	1	23_in_IKZF1/SGCG
FAM160A2	0.0020937	0.369821	0.324	0.206	1	23_in_IKZF1/SGCG
TCAF1	0.00210147	1.22614	0.608	0.486	1	23_in_IKZF1/SGCG
IFITM10	0.00210722	0.540025	0.324	0.214	1	23_in_IKZF1/SGCG
TTC23L	0.00211493	0.347287	0.422	0.282	1	23_in_IKZF1/SGCG
AL109946.1	0.00211912	0.442489	0.225	0.127	1	23_in_IKZF1/SGCG
UBAP2	0.00214674	0.303652	0.647	0.558	1	23_in_IKZF1/SGCG
SNRNP70	0.00215969	1.39361	0.794	0.718	1	23_in_IKZF1/SGCG
RYK	0.002174	0.719232	0.775	0.643	1	23_in_IKZF1/SGCG
SURF1	0.00219044	1.21367	0.343	0.215	1	23_in_IKZF1/SGCG
DDX50	0.00219704	0.548963	0.647	0.522	1	23_in_IKZF1/SGCG
DNAJB9	0.0021992	0.260777	0.5	0.361	1	23_in_IKZF1/SGCG
VAC14	0.00220441	0.856374	0.324	0.203	1	23_in_IKZF1/SGCG
AC007255.1	0.00220748	0.28331	0.118	0.051	1	23_in_IKZF1/SGCG
CCDC181	0.00222722	0.54223	0.373	0.248	1	23_in_IKZF1/SGCG
HP1BP3	0.00222728	2.65722	0.784	0.752	1	23_in_IKZF1/SGCG
CYBC1	0.00223208	0.402029	0.304	0.187	1	23_in_IKZF1/SGCG
PPP1R2	0.00223481	1.45177	0.578	0.467	1	23_in_IKZF1/SGCG
AL136305.1	0.00224766	0.672093	0.147	0.071	1	23_in_IKZF1/SGCG
NOL4L	0.00227268	0.809644	0.471	0.355	1	23_in_IKZF1/SGCG
SLC30A5	0.00230037	0.391535	0.549	0.401	1	23_in_IKZF1/SGCG
CCDC47	0.0023085	0.473363	0.559	0.424	1	23_in_IKZF1/SGCG
NCKIPSD	0.00231212	0.284192	0.363	0.243	1	23_in_IKZF1/SGCG
IFIT3	0.00232809	0.756602	0.265	0.158	1	23_in_IKZF1/SGCG
FAT4	0.00233173	1.69955	0.353	0.23	1	23_in_IKZF1/SGCG
WDR11	0.00234201	2.097	0.667	0.562	1	23_in_IKZF1/SGCG
MAP2K6	0.00234359	0.736629	0.461	0.345	1	23_in_IKZF1/SGCG
Z94721.1	0.00235802	0.652769	0.275	0.164	1	23_in_IKZF1/SGCG
MAST1	0.00236108	3.9728	0.833	0.741	1	23_in_IKZF1/SGCG
DIDO1	0.00237581	2.33208	0.588	0.502	1	23_in_IKZF1/SGCG
SMC3	0.00245996	0.962505	0.569	0.443	1	23_in_IKZF1/SGCG
H2AZ1	0.00248285	0.467133	0.578	0.505	1	23_in_IKZF1/SGCG
GPR107	0.002507	0.513247	0.598	0.488	1	23_in_IKZF1/SGCG
ANKRD16	0.00251139	0.532089	0.451	0.337	1	23_in_IKZF1/SGCG
SLC24A5	0.00251325	0.401252	0.167	0.083	1	23_in_IKZF1/SGCG
MTHFD1	0.00255666	0.527899	0.382	0.266	1	23_in_IKZF1/SGCG
STRIP1	0.00257725	0.367661	0.422	0.295	1	23_in_IKZF1/SGCG
SAAL1	0.00263994	0.762262	0.333	0.22	1	23_in_IKZF1/SGCG
NAA35	0.00266592	0.728817	0.696	0.585	1	23_in_IKZF1/SGCG
SUN3	0.00266648	0.303281	0.118	0.051	1	23_in_IKZF1/SGCG
NSMCE2	0.00270532	7.40747	0.922	0.839	1	23_in_IKZF1/SGCG
ZNF568	0.00270932	0.3937	0.608	0.461	1	23_in_IKZF1/SGCG
TEX10	0.00271212	0.425256	0.48	0.352	1	23_in_IKZF1/SGCG
MAGEL2	0.00273308	0.396547	0.235	0.135	1	23_in_IKZF1/SGCG
AC245060.5	0.00273546	0.94922	0.422	0.291	1	23_in_IKZF1/SGCG
GTF2I	0.00276083	0.628355	0.814	0.709	1	23_in_IKZF1/SGCG
AC011092.2	0.00278388	0.433975	0.353	0.24	1	23_in_IKZF1/SGCG
SMARCC1	0.00278933	1.94145	0.657	0.57	1	23_in_IKZF1/SGCG
ZNF589	0.00279289	1.85376	0.49	0.385	1	23_in_IKZF1/SGCG
CUL2	0.00280571	0.850272	0.618	0.496	1	23_in_IKZF1/SGCG
AL137786.1	0.00281842	0.484902	0.196	0.108	1	23_in_IKZF1/SGCG
TMEM147	0.00282064	0.558397	0.441	0.321	1	23_in_IKZF1/SGCG
RPRD1B	0.00283276	0.801225	0.52	0.384	1	23_in_IKZF1/SGCG
CASC1	0.00284004	0.584775	0.422	0.306	1	23_in_IKZF1/SGCG
DCUN1D1	0.00285502	1.05308	0.539	0.458	1	23_in_IKZF1/SGCG
UBE2T	0.00288004	0.361156	0.314	0.194	1	23_in_IKZF1/SGCG
FAM217B	0.00289191	1.24746	0.5	0.363	1	23_in_IKZF1/SGCG
SLC7A6	0.00293692	0.535476	0.608	0.447	1	23_in_IKZF1/SGCG
LSM10	0.00294914	0.402661	0.373	0.246	1	23_in_IKZF1/SGCG
AC006581.2	0.00295724	0.44306	0.431	0.289	1	23_in_IKZF1/SGCG
MAP2K1	0.00295968	1.38413	0.725	0.593	1	23_in_IKZF1/SGCG
BTBD6	0.0030469	0.373793	0.324	0.207	1	23_in_IKZF1/SGCG
AC010889.2	0.00304707	0.261689	0.245	0.145	1	23_in_IKZF1/SGCG
RBM28	0.00306298	0.521176	0.529	0.39	1	23_in_IKZF1/SGCG
DGCR8	0.00306825	0.325992	0.363	0.248	1	23_in_IKZF1/SGCG
INPP5A	0.00308003	0.359279	0.431	0.313	1	23_in_IKZF1/SGCG
ZNF596	0.00316115	0.333316	0.353	0.231	1	23_in_IKZF1/SGCG
ARL3	0.00321142	1.33158	0.608	0.494	1	23_in_IKZF1/SGCG
DNAJC17	0.00322239	0.377571	0.343	0.238	1	23_in_IKZF1/SGCG
TAF1A	0.00322753	0.286154	0.275	0.168	1	23_in_IKZF1/SGCG
AC012184.3	0.00325605	0.494339	0.167	0.087	1	23_in_IKZF1/SGCG
ATG7	0.00326423	3.199	0.863	0.759	1	23_in_IKZF1/SGCG
PTPN12	0.003323	0.366539	0.794	0.656	1	23_in_IKZF1/SGCG
AC244033.2	0.00335552	0.270243	0.402	0.282	1	23_in_IKZF1/SGCG
PLBD2	0.00340839	0.284298	0.49	0.364	1	23_in_IKZF1/SGCG
ABCD4	0.00343387	0.972331	0.598	0.466	1	23_in_IKZF1/SGCG
CUL5	0.00345038	0.350603	0.843	0.728	1	23_in_IKZF1/SGCG
OGFOD1	0.00346573	0.698052	0.471	0.338	1	23_in_IKZF1/SGCG
RIC3	0.00346891	1.02891	0.814	0.74	1	23_in_IKZF1/SGCG
COPS5	0.0034718	0.334231	0.363	0.247	1	23_in_IKZF1/SGCG
SLC16A2	0.00353787	0.251765	0.412	0.294	1	23_in_IKZF1/SGCG
COPB1	0.00355031	0.83519	0.667	0.544	1	23_in_IKZF1/SGCG
ZNF146	0.00356115	0.276929	0.51	0.38	1	23_in_IKZF1/SGCG
GAS1RR	0.00363316	0.532827	0.245	0.144	1	23_in_IKZF1/SGCG
AC140912.1	0.00365121	1.83273	0.314	0.195	1	23_in_IKZF1/SGCG
SMPD4	0.00369296	0.773337	0.284	0.179	1	23_in_IKZF1/SGCG
AL110292.1	0.00375157	0.434957	0.147	0.279	1	23_in_IKZF1/SGCG
YPEL2	0.00378929	0.343774	0.471	0.331	1	23_in_IKZF1/SGCG
SENP2	0.00387386	1.4933	0.657	0.564	1	23_in_IKZF1/SGCG
PITRM1	0.00388715	0.863187	0.402	0.284	1	23_in_IKZF1/SGCG
PRDM15	0.00389231	0.263299	0.216	0.122	1	23_in_IKZF1/SGCG
OTULIN	0.0038946	0.302178	0.343	0.219	1	23_in_IKZF1/SGCG
AC087500.1	0.00390538	0.686939	0.5	0.393	1	23_in_IKZF1/SGCG
POLR3A	0.00390633	1.35141	0.52	0.377	1	23_in_IKZF1/SGCG
ERGIC3	0.00398457	0.657766	0.412	0.304	1	23_in_IKZF1/SGCG
PBLD	0.00399392	0.893254	0.127	0.06	1	23_in_IKZF1/SGCG
RTKN	0.00399909	0.251193	0.118	0.054	1	23_in_IKZF1/SGCG
ARSG	0.00401857	1.02919	0.48	0.366	1	23_in_IKZF1/SGCG
PPM1G	0.00402098	0.851781	0.5	0.388	1	23_in_IKZF1/SGCG
SNX1	0.00403088	0.856898	0.588	0.477	1	23_in_IKZF1/SGCG
LSM7	0.00406282	0.602243	0.461	0.338	1	23_in_IKZF1/SGCG
SEPTIN1	0.00410744	0.461412	0.304	0.195	1	23_in_IKZF1/SGCG
PEX2	0.00411742	0.533995	0.451	0.333	1	23_in_IKZF1/SGCG
DNAJC2	0.00412505	0.285774	0.48	0.354	1	23_in_IKZF1/SGCG
COPS7A	0.00415388	0.302408	0.392	0.273	1	23_in_IKZF1/SGCG
SDHC	0.00419758	0.513009	0.5	0.378	1	23_in_IKZF1/SGCG
PIGK	0.00426182	0.265149	0.578	0.456	1	23_in_IKZF1/SGCG
KLHL28	0.00426553	0.691887	0.637	0.534	1	23_in_IKZF1/SGCG
CFTR	0.00433003	5.59021	0.343	0.238	1	23_in_IKZF1/SGCG
IFT122	0.00434456	0.558664	0.471	0.368	1	23_in_IKZF1/SGCG
PPP2R3C	0.00434743	4.4906	0.549	0.439	1	23_in_IKZF1/SGCG
DIAPH2-AS1	0.00435471	0.269859	0.147	0.073	1	23_in_IKZF1/SGCG
STK38	0.00438711	1.61342	0.598	0.465	1	23_in_IKZF1/SGCG
DTWD1	0.00440731	0.287933	0.784	0.641	1	23_in_IKZF1/SGCG
COG1	0.00448769	0.701043	0.402	0.288	1	23_in_IKZF1/SGCG
GMPR2	0.00449486	0.659371	0.294	0.182	1	23_in_IKZF1/SGCG
LPAL2	0.00452028	0.340534	0.157	0.082	1	23_in_IKZF1/SGCG
ETFRF1	0.00457486	0.61039	0.598	0.457	1	23_in_IKZF1/SGCG
WSCD1	0.00459955	0.495224	0.265	0.164	1	23_in_IKZF1/SGCG
LMAN2L	0.00474436	0.86216	0.353	0.247	1	23_in_IKZF1/SGCG
EXOSC7	0.00475832	0.637658	0.461	0.342	1	23_in_IKZF1/SGCG
SAR1B	0.00477428	1.27658	0.569	0.48	1	23_in_IKZF1/SGCG
ALKBH4	0.00487321	0.361345	0.225	0.13	1	23_in_IKZF1/SGCG
ANKRD42	0.00487791	0.730112	0.578	0.439	1	23_in_IKZF1/SGCG
CHKB-DT	0.00488918	0.7482	0.48	0.367	1	23_in_IKZF1/SGCG
FAM122C	0.00491444	0.503107	0.235	0.14	1	23_in_IKZF1/SGCG
GRB2	0.00494249	1.71662	0.627	0.537	1	23_in_IKZF1/SGCG
AL109933.5	0.00501723	0.268044	0.225	0.132	1	23_in_IKZF1/SGCG
ZNF160	0.00503115	0.691635	0.392	0.283	1	23_in_IKZF1/SGCG
ACTR5	0.00507	0.305219	0.206	0.119	1	23_in_IKZF1/SGCG
NLGN2	0.00520096	0.439539	0.48	0.356	1	23_in_IKZF1/SGCG
ABHD16A	0.00520217	0.313523	0.402	0.283	1	23_in_IKZF1/SGCG
SLC35E3	0.00526065	1.08442	0.598	0.51	1	23_in_IKZF1/SGCG
CMTM1	0.00526693	0.529966	0.265	0.169	1	23_in_IKZF1/SGCG
IFT43	0.00529576	1.42936	0.667	0.578	1	23_in_IKZF1/SGCG
BCAS4	0.00537426	0.394382	0.363	0.244	1	23_in_IKZF1/SGCG
MIR3936HG	0.00539209	0.344294	0.775	0.724	1	23_in_IKZF1/SGCG
DALRD3	0.00541737	0.445535	0.275	0.173	1	23_in_IKZF1/SGCG
HSBP1	0.00542233	0.27537	0.539	0.434	1	23_in_IKZF1/SGCG
CCND2-AS1	0.00546282	0.654541	0.275	0.168	1	23_in_IKZF1/SGCG
LINC00539	0.00547555	0.257413	0.216	0.124	1	23_in_IKZF1/SGCG
SLC41A3	0.00551627	0.567666	0.549	0.41	1	23_in_IKZF1/SGCG
LENG8	0.00555015	0.301214	0.637	0.531	1	23_in_IKZF1/SGCG
SLC35G2	0.00556616	0.366084	0.647	0.566	1	23_in_IKZF1/SGCG
DDX52	0.00560059	1.0333	0.461	0.358	1	23_in_IKZF1/SGCG
CACUL1	0.0056335	1.53917	0.696	0.613	1	23_in_IKZF1/SGCG
PFKM	0.00564768	0.512538	0.529	0.42	1	23_in_IKZF1/SGCG
IFNGR2	0.00567616	0.484777	0.578	0.456	1	23_in_IKZF1/SGCG
L3HYPDH	0.00572432	0.654788	0.373	0.257	1	23_in_IKZF1/SGCG
AL353604.1	0.0057335	5.58055	0.127	0.062	1	23_in_IKZF1/SGCG
AL121694.1	0.00573407	0.417382	0.216	0.13	1	23_in_IKZF1/SGCG
LINC01937	0.00575527	0.554477	0.324	0.215	1	23_in_IKZF1/SGCG
EXOSC9	0.00576344	0.271594	0.284	0.181	1	23_in_IKZF1/SGCG
ACTR6	0.00577584	4.38914	0.549	0.44	1	23_in_IKZF1/SGCG
AC004943.2	0.0057874	1.13894	0.314	0.202	1	23_in_IKZF1/SGCG
MCUR1	0.00584232	0.548085	0.373	0.258	1	23_in_IKZF1/SGCG
STX1A	0.00588639	0.425137	0.196	0.115	1	23_in_IKZF1/SGCG
AC006059.1	0.00588771	0.549326	0.5	0.383	1	23_in_IKZF1/SGCG
TCEAL1	0.00593418	0.252164	0.451	0.344	1	23_in_IKZF1/SGCG
NDUFA10	0.00594699	0.304883	0.794	0.704	1	23_in_IKZF1/SGCG
PEX13	0.00600249	0.36485	0.392	0.269	1	23_in_IKZF1/SGCG
AC092839.1	0.00601002	0.307122	0.245	0.153	1	23_in_IKZF1/SGCG
TRMT2B-AS1	0.00605982	0.43993	0.108	0.049	1	23_in_IKZF1/SGCG
PDLIM7	0.00605987	0.33244	0.324	0.212	1	23_in_IKZF1/SGCG
TRAPPC11	0.00610045	0.574763	0.608	0.52	1	23_in_IKZF1/SGCG
PACC1	0.00611806	0.27834	0.216	0.126	1	23_in_IKZF1/SGCG
STAMBP	0.00614835	0.803161	0.471	0.344	1	23_in_IKZF1/SGCG
ZFHX2	0.00619029	0.849478	0.431	0.33	1	23_in_IKZF1/SGCG
ARID1A	0.00622416	0.676805	0.706	0.585	1	23_in_IKZF1/SGCG
XRRA1	0.0062726	1.15919	0.784	0.683	1	23_in_IKZF1/SGCG
ZNF782	0.00633848	1.94229	0.627	0.51	1	23_in_IKZF1/SGCG
TMEM263	0.00638495	0.433562	0.422	0.295	1	23_in_IKZF1/SGCG
ZNF789	0.00646781	0.29636	0.431	0.311	1	23_in_IKZF1/SGCG
TUB	0.00651676	0.447234	0.52	0.413	1	23_in_IKZF1/SGCG
CCT7	0.00657276	0.519051	0.48	0.355	1	23_in_IKZF1/SGCG
GDI2	0.00658019	2.10279	0.598	0.488	1	23_in_IKZF1/SGCG
XPC	0.00660278	0.29816	0.52	0.413	1	23_in_IKZF1/SGCG
SPICE1	0.00666683	0.752455	0.333	0.228	1	23_in_IKZF1/SGCG
AC027097.2	0.00675119	0.839297	0.186	0.107	1	23_in_IKZF1/SGCG
CKAP2	0.00679063	0.407275	0.451	0.319	1	23_in_IKZF1/SGCG
AC009061.2	0.0068897	0.477647	0.343	0.231	1	23_in_IKZF1/SGCG
KARS1	0.00690257	0.420493	0.304	0.201	1	23_in_IKZF1/SGCG
NCK1-DT	0.0069178	0.392223	0.245	0.151	1	23_in_IKZF1/SGCG
RFPL1S	0.00694003	0.288762	0.569	0.437	1	23_in_IKZF1/SGCG
LINC01630	0.00694181	0.647027	0.245	0.152	1	23_in_IKZF1/SGCG
SETD4	0.00700838	0.646248	0.373	0.266	1	23_in_IKZF1/SGCG
MRPL48	0.00715031	1.6645	0.392	0.282	1	23_in_IKZF1/SGCG
ATF2	0.00720883	3.00559	0.725	0.655	1	23_in_IKZF1/SGCG
TYSND1	0.00722829	0.27397	0.216	0.129	1	23_in_IKZF1/SGCG
AC025442.2	0.00727288	0.256599	0.118	0.057	1	23_in_IKZF1/SGCG
MOCS2	0.00728313	0.588996	0.49	0.379	1	23_in_IKZF1/SGCG
EFNB3	0.00733245	0.83916	0.235	0.146	1	23_in_IKZF1/SGCG
ARL6IP4	0.00740518	0.368901	0.578	0.466	1	23_in_IKZF1/SGCG
KDM4B	0.00746406	3.49988	0.52	0.41	1	23_in_IKZF1/SGCG
NSUN7	0.00755131	0.294125	0.108	0.05	1	23_in_IKZF1/SGCG
AP000229.1	0.0075894	0.337615	0.206	0.121	1	23_in_IKZF1/SGCG
ROMO1	0.00760637	0.262405	0.304	0.198	1	23_in_IKZF1/SGCG
NIT1	0.00762397	0.733344	0.382	0.268	1	23_in_IKZF1/SGCG
PRRT2	0.00764812	0.543172	0.5	0.395	1	23_in_IKZF1/SGCG
PAIP2	0.00771137	1.35584	0.667	0.579	1	23_in_IKZF1/SGCG
LINC01793	0.00774424	1.41219	0.147	0.079	1	23_in_IKZF1/SGCG
LINC02210	0.00775995	0.92555	0.539	0.435	1	23_in_IKZF1/SGCG
CREG1	0.00777511	0.693333	0.51	0.41	1	23_in_IKZF1/SGCG
ASPHD2	0.0077754	0.260747	0.324	0.213	1	23_in_IKZF1/SGCG
HACD1	0.00778728	0.708108	0.373	0.265	1	23_in_IKZF1/SGCG
IPPK	0.00784746	0.424269	0.402	0.288	1	23_in_IKZF1/SGCG
POLR3C	0.00785324	0.290812	0.304	0.2	1	23_in_IKZF1/SGCG
FANK1	0.00787465	0.642891	0.363	0.249	1	23_in_IKZF1/SGCG
AC055855.2	0.00795221	0.257634	0.118	0.057	1	23_in_IKZF1/SGCG
ABCA3	0.00796321	0.349589	0.716	0.624	1	23_in_IKZF1/SGCG
NUDT9	0.00797341	1.01813	0.52	0.386	1	23_in_IKZF1/SGCG
SRD5A1	0.00803818	0.324782	0.441	0.323	1	23_in_IKZF1/SGCG
PPFIA2-AS1	0.00804954	0.429189	0.235	0.145	1	23_in_IKZF1/SGCG
TBXAS1	0.00809585	0.295245	0.137	0.07	1	23_in_IKZF1/SGCG
TSPAN33	0.00821265	0.251986	0.216	0.129	1	23_in_IKZF1/SGCG
FKTN	0.00825968	2.46762	0.647	0.578	1	23_in_IKZF1/SGCG
SLC66A2	0.00832268	0.587826	0.451	0.356	1	23_in_IKZF1/SGCG
BBOF1	0.00833692	0.513413	0.412	0.308	1	23_in_IKZF1/SGCG
ALDH3A2	0.00834921	0.371863	0.422	0.308	1	23_in_IKZF1/SGCG
ITPRID2	0.0083795	0.469997	0.578	0.488	1	23_in_IKZF1/SGCG
SRP68	0.00839686	0.329247	0.353	0.248	1	23_in_IKZF1/SGCG
SEC11C	0.00849428	1.45726	0.588	0.471	1	23_in_IKZF1/SGCG
ZC2HC1C	0.00856284	0.364872	0.422	0.307	1	23_in_IKZF1/SGCG
PDK2	0.00865958	0.374432	0.431	0.314	1	23_in_IKZF1/SGCG
CTTNBP2NL	0.00865983	0.453317	0.52	0.394	1	23_in_IKZF1/SGCG
CDK5	0.00866652	0.472331	0.373	0.264	1	23_in_IKZF1/SGCG
BMS1P2	0.00868463	0.366202	0.431	0.324	1	23_in_IKZF1/SGCG
FAR2P2	0.00869427	0.60107	0.324	0.216	1	23_in_IKZF1/SGCG
PRELID3A	0.00871043	0.466628	0.373	0.257	1	23_in_IKZF1/SGCG
CSNK1D	0.0087107	0.583187	0.441	0.335	1	23_in_IKZF1/SGCG
MMP25-AS1	0.00873086	0.53784	0.363	0.264	1	23_in_IKZF1/SGCG
GCK	0.00873759	0.379169	0.255	0.161	1	23_in_IKZF1/SGCG
PIANP	0.00887354	0.298634	0.51	0.407	1	23_in_IKZF1/SGCG
SLC2A4RG	0.00887654	1.33145	0.275	0.178	1	23_in_IKZF1/SGCG
ZNF625	0.00897297	0.39391	0.275	0.184	1	23_in_IKZF1/SGCG
GAR1	0.0089799	0.490946	0.196	0.115	1	23_in_IKZF1/SGCG
MINDY3	0.00901896	3.19365	0.765	0.626	1	23_in_IKZF1/SGCG
ZNF266	0.00906712	0.503837	0.314	0.217	1	23_in_IKZF1/SGCG
AC108047.1	0.00924766	0.797186	0.382	0.282	1	23_in_IKZF1/SGCG
HPS4	0.00927357	0.933551	0.471	0.367	1	23_in_IKZF1/SGCG
CBX4	0.00927679	0.28645	0.225	0.14	1	23_in_IKZF1/SGCG
ZNF713	0.00927921	0.280864	0.343	0.243	1	23_in_IKZF1/SGCG
TRAPPC2L	0.00928908	0.617798	0.373	0.266	1	23_in_IKZF1/SGCG
REL	0.00948323	0.33362	0.353	0.246	1	23_in_IKZF1/SGCG
PMVK	0.00950115	0.686956	0.255	0.159	1	23_in_IKZF1/SGCG
CREBBP	0.00955976	2.23088	0.755	0.685	1	23_in_IKZF1/SGCG
BPHL	0.00962174	0.296056	0.402	0.29	1	23_in_IKZF1/SGCG
ALDH9A1	0.0096224	0.728062	0.284	0.19	1	23_in_IKZF1/SGCG
JAKMIP2-AS1	0.00965607	1.11983	0.49	0.387	1	23_in_IKZF1/SGCG
BEGAIN	0.00965893	0.252384	0.294	0.201	1	23_in_IKZF1/SGCG
MDN1	0.0096684	1.69692	0.824	0.715	1	23_in_IKZF1/SGCG
USP16	0.00968821	0.721111	0.5	0.38	1	23_in_IKZF1/SGCG
RANBP10	0.00973044	0.851468	0.48	0.369	1	23_in_IKZF1/SGCG
AL591441.1	0.00973732	0.474577	0.431	0.301	1	23_in_IKZF1/SGCG
RNF169	0.00974815	1.05491	0.647	0.527	1	23_in_IKZF1/SGCG
NSUN5P2	0.00975443	0.289448	0.255	0.167	1	23_in_IKZF1/SGCG
VPS4B	0.00976639	0.309742	0.578	0.473	1	23_in_IKZF1/SGCG
COX16	0.00981486	1.31521	0.598	0.507	1	23_in_IKZF1/SGCG
MRPS10	0.00982113	0.427301	0.304	0.201	1	23_in_IKZF1/SGCG
EPB41L1	0.00984878	2.58896	0.735	0.724	1	23_in_IKZF1/SGCG
PTPRU	0.0098853	0.3202	0.373	0.27	1	23_in_IKZF1/SGCG
PLXNA3	0.00991859	0.699236	0.304	0.202	1	23_in_IKZF1/SGCG
NPIPA1	0.00995606	1.26869	0.49	0.399	1	23_in_IKZF1/SGCG
CPSF3	0.00999069	0.339231	0.294	0.199	1	23_in_IKZF1/SGCG
AC012494.1	0	46.5274	0.865	0.02	0	24_CONT
AC012593.1	0	8.80303	0.662	0.015	0	24_CONT
SHROOM4	0	5.63362	0.649	0.017	0	24_CONT
ABCA8	0	3.24903	0.622	0.01	0	24_CONT
SLCO1A2	0	2.29653	0.676	0.013	0	24_CONT
AC108721.2	0	1.43869	0.351	0.004	0	24_CONT
AC004690.2	1.67929e-301	3.19219	0.365	0.005	9.98843e-297	24_CONT
MAG	8.67847e-292	2.68893	0.689	0.022	5.16195e-287	24_CONT
ASPA	4.8107e-291	1.65644	0.459	0.009	2.8614e-286	24_CONT
HEPACAM	2.40757e-286	1.29025	0.5	0.011	1.43202e-281	24_CONT
HEPN1	9.4941e-284	1.02579	0.365	0.005	5.64709e-279	24_CONT
FA2H	9.94924e-279	2.42905	0.527	0.013	5.91781e-274	24_CONT
MOG	5.48264e-274	3.9833	0.635	0.02	3.26107e-269	24_CONT
AC018647.1	2.26916e-264	1.15657	0.432	0.008	1.3497e-259	24_CONT
FOLH1	2.88466e-238	3.89247	0.568	0.018	1.7158e-233	24_CONT
CNDP1	3.73485e-238	13.6399	0.622	0.022	2.22149e-233	24_CONT
RFTN2	1.20637e-235	4.78001	0.541	0.016	7.17549e-231	24_CONT
SH3TC2	3.28042e-231	5.68325	0.446	0.011	1.95119e-226	24_CONT
C10orf90	1.40627e-229	15.5359	0.689	0.029	8.36452e-225	24_CONT
AL033523.1	4.05888e-222	25.0474	0.676	0.028	2.41422e-217	24_CONT
LINC02473	1.63382e-216	0.352049	0.176	0.001	9.71799e-212	24_CONT
DAAM2	1.29048e-211	9.51673	0.514	0.016	7.67578e-207	24_CONT
BCAS1	3.56905e-211	0.441812	0.689	0.031	2.12287e-206	24_CONT
SH3TC2-DT	6.98705e-206	0.468549	0.243	0.003	4.1559e-201	24_CONT
LINC00639	6.25161e-197	2.51594	0.527	0.019	3.71846e-192	24_CONT
PRR5L	3.38272e-196	4.81618	0.514	0.018	2.01204e-191	24_CONT
RNASE1	3.63893e-189	2.33001	0.527	0.02	2.16443e-184	24_CONT
ITGA2	7.33955e-189	11.6189	0.486	0.017	4.36556e-184	24_CONT
LINC01608	9.58223e-186	4.64969	0.351	0.008	5.69951e-181	24_CONT
PLLP	2.1081e-181	1.9827	0.5	0.018	1.2539e-176	24_CONT
AL359091.1	5.03077e-180	4.15102	0.757	0.046	2.9923e-175	24_CONT
SELENOP	1.76721e-176	5.67556	0.716	0.042	1.05114e-171	24_CONT
CARNS1	1.42604e-169	2.62703	0.608	0.03	8.48208e-165	24_CONT
KLK6	1.0046e-168	0.615826	0.378	0.011	5.97535e-164	24_CONT
DOCK5	5.84519e-165	6.10495	0.878	0.07	3.47672e-160	24_CONT
NKX6-2	4.04083e-163	1.58267	0.527	0.023	2.40348e-158	24_CONT
MOBP	1.26603e-160	32.4952	0.892	0.077	7.53036e-156	24_CONT
ZCCHC24	1.97359e-159	0.842796	0.23	0.004	1.17389e-154	24_CONT
TTYH2	1.38849e-155	1.09596	0.405	0.014	8.25874e-151	24_CONT
MAL	8.78816e-154	0.941532	0.351	0.01	5.2272e-149	24_CONT
CDH19	3.13283e-151	0.431244	0.257	0.005	1.8634e-146	24_CONT
LINC01445	5.10249e-146	0.96459	0.27	0.006	3.03496e-141	24_CONT
CD22	8.70052e-141	0.845999	0.23	0.004	5.17507e-136	24_CONT
VRK2	1.7993e-140	2.49611	0.5	0.024	1.07023e-135	24_CONT
ERMN	4.2278e-138	1.67242	0.554	0.031	2.5147e-133	24_CONT
MYO1E	3.47254e-135	3.77847	0.568	0.033	2.06547e-130	24_CONT
UGT8	6.71349e-132	16.1679	0.838	0.078	3.99319e-127	24_CONT
AL591115.1	1.94623e-131	0.561136	0.095	0.001	1.15762e-126	24_CONT
CMTM5	1.07217e-128	1.08645	0.351	0.013	6.37729e-124	24_CONT
TMEM125	1.46099e-128	0.835161	0.257	0.006	8.68997e-124	24_CONT
TMEM63A	5.52706e-128	2.47935	0.338	0.012	3.2875e-123	24_CONT
ATP10B	4.79348e-127	3.15774	0.635	0.045	2.85116e-122	24_CONT
PI16	4.16519e-124	0.409234	0.189	0.003	2.47745e-119	24_CONT
SLC5A11	4.54721e-122	6.70499	0.608	0.044	2.70468e-117	24_CONT
AC012494.2	5.02321e-122	0.287057	0.122	0.001	2.98781e-117	24_CONT
PTGDS	3.02351e-119	10.7996	0.892	0.108	1.79838e-114	24_CONT
ENPP2	5.23783e-116	4.07404	0.811	0.086	3.11546e-111	24_CONT
TRIM59	5.57863e-115	2.62924	0.581	0.041	3.31817e-110	24_CONT
TF	3.4921e-113	12.4271	0.946	0.132	2.0771e-108	24_CONT
MBOAT1	1.89623e-111	1.36735	0.257	0.008	1.12788e-106	24_CONT
CLMN	3.36793e-109	25.3495	0.622	0.05	2.00324e-104	24_CONT
ST18	1.6001e-105	38.9263	0.946	0.133	9.51739e-101	24_CONT
MYRF	6.67612e-104	1.44846	0.446	0.026	3.97096e-99	24_CONT
ADAMTS4	1.31823e-102	0.449159	0.162	0.003	7.84083e-98	24_CONT
PPP1R14A	7.4603e-102	3.37683	0.73	0.078	4.43739e-97	24_CONT
ANLN	8.87334e-102	5.9438	0.784	0.091	5.27786e-97	24_CONT
CD9	1.31721e-98	1.96976	0.297	0.012	7.83477e-94	24_CONT
OLIG1	2.64513e-96	0.510095	0.324	0.015	1.57332e-91	24_CONT
OPALIN	3.71561e-96	1.65865	0.216	0.006	2.21004e-91	24_CONT
COL4A5	3.14581e-95	4.78783	0.743	0.081	1.87113e-90	24_CONT
PMP22	4.10401e-94	1.12949	0.514	0.038	2.44107e-89	24_CONT
AC109492.1	5.32876e-94	0.761105	0.257	0.009	3.16955e-89	24_CONT
CAPN3	7.17868e-94	2.29056	0.568	0.048	4.26988e-89	24_CONT
PLP1	7.3744e-93	16.6267	0.986	0.203	4.38629e-88	24_CONT
LDB3	2.67592e-91	3.86808	0.527	0.042	1.59164e-86	24_CONT
HSPA2	7.74196e-91	1.15697	0.446	0.03	4.60492e-86	24_CONT
KIAA1755	1.2436e-90	0.930187	0.23	0.008	7.39691e-86	24_CONT
GJB1	1.28218e-89	0.303738	0.176	0.004	7.62641e-85	24_CONT
NKX2-2	5.87206e-88	0.269045	0.149	0.003	3.4927e-83	24_CONT
FAM107B	7.98275e-87	2.72422	0.784	0.102	4.74814e-82	24_CONT
GPR37	5.55719e-85	1.94175	0.608	0.061	3.30542e-80	24_CONT
EFS	1.54894e-84	0.816414	0.162	0.004	9.2131e-80	24_CONT
KCNJ10	3.54021e-83	0.660572	0.243	0.009	2.10572e-78	24_CONT
SEMA3B	6.80297e-80	0.815458	0.27	0.012	4.04641e-75	24_CONT
GPIHBP1	5.45664e-79	0.268247	0.108	0.002	3.24561e-74	24_CONT
ERBB3	4.97894e-78	0.603278	0.257	0.011	2.96148e-73	24_CONT
TMEM144	3.23132e-77	15.5886	0.824	0.143	1.92199e-72	24_CONT
HAPLN2	1.41949e-75	3.5282	0.716	0.1	8.44315e-71	24_CONT
PTCSC3	3.58635e-71	0.579341	0.284	0.015	2.13316e-66	24_CONT
AL078590.2	3.69131e-68	0.650915	0.23	0.01	2.19559e-63	24_CONT
GRAMD2B	8.19373e-66	0.690775	0.311	0.02	4.87363e-61	24_CONT
RASSF2	1.55518e-63	0.616423	0.297	0.019	9.2502e-59	24_CONT
ARSI	5.49169e-63	0.283222	0.122	0.003	3.26646e-58	24_CONT
LRRC63	4.31458e-62	3.71865	0.419	0.039	2.56631e-57	24_CONT
AIF1L	1.97365e-61	0.713028	0.176	0.007	1.17393e-56	24_CONT
S100A1	3.55806e-61	1.75524	0.419	0.04	2.11634e-56	24_CONT
GSN	5.43517e-60	7.37916	0.73	0.124	3.23284e-55	24_CONT
AC026316.4	1.44376e-58	0.927908	0.284	0.019	8.5875e-54	24_CONT
CYP2J2	2.14547e-56	0.325374	0.122	0.003	1.27612e-51	24_CONT
SOX10	7.64437e-56	0.445204	0.243	0.014	4.54687e-51	24_CONT
CDK18	8.58511e-56	6.26752	0.703	0.121	5.10642e-51	24_CONT
MYH11	1.30834e-54	0.39548	0.23	0.013	7.78203e-50	24_CONT
SPATA22	7.08488e-53	0.710839	0.23	0.014	4.21409e-48	24_CONT
LINC01792	5.52709e-51	0.307911	0.108	0.003	3.28751e-46	24_CONT
PLXNB3	4.45816e-50	0.519657	0.162	0.007	2.65171e-45	24_CONT
AIDAP2	1.0248e-49	0.623609	0.216	0.013	6.09552e-45	24_CONT
LLGL2	5.05906e-49	0.486574	0.176	0.009	3.00913e-44	24_CONT
PLPP2	7.34813e-49	0.356347	0.149	0.006	4.37067e-44	24_CONT
LPAR1	9.30826e-49	4.40757	0.622	0.102	5.53656e-44	24_CONT
TMEM98	1.02454e-48	3.66144	0.365	0.037	6.09397e-44	24_CONT
PCSK6	3.4449e-48	3.07187	0.608	0.106	2.04903e-43	24_CONT
ACSBG1	2.79233e-47	3.64575	0.23	0.015	1.66088e-42	24_CONT
MBP	2.89672e-47	66.2245	0.959	0.507	1.72297e-42	24_CONT
TMEM123	4.1286e-47	2.73831	0.324	0.03	2.45569e-42	24_CONT
RNF220	6.28873e-47	19.9445	0.919	0.298	3.74054e-42	24_CONT
RGCC	2.94187e-46	0.691188	0.311	0.028	1.74983e-41	24_CONT
CNP	7.20332e-46	4.00481	0.73	0.173	4.28453e-41	24_CONT
S100B	1.79012e-44	8.06873	0.824	0.23	1.06476e-39	24_CONT
CTNNA3	1.40737e-43	33.0637	0.986	0.559	8.37101e-39	24_CONT
RHOU	1.16924e-42	0.798218	0.338	0.036	6.95462e-38	24_CONT
PIP4K2A	1.71279e-42	10.9502	0.973	0.442	1.01877e-37	24_CONT
DOCK1	1.61769e-41	3.40437	0.568	0.103	9.62201e-37	24_CONT
TSPAN15	5.76477e-41	0.381589	0.176	0.01	3.42889e-36	24_CONT
AC110285.1	2.14482e-40	0.426158	0.23	0.018	1.27574e-35	24_CONT
CPM	7.56076e-40	0.864302	0.311	0.032	4.49714e-35	24_CONT
AC026316.5	2.41466e-39	1.30438	0.149	0.008	1.43624e-34	24_CONT
GAB1	2.50608e-39	18.3376	0.797	0.233	1.49061e-34	24_CONT
SLC44A1	1.27258e-38	56.0493	0.959	0.592	7.56929e-34	24_CONT
CDKN1C	4.41455e-38	0.629876	0.257	0.023	2.62577e-33	24_CONT
SMIM5	2.13979e-36	1.90872	0.068	0.002	1.27275e-31	24_CONT
DAPK2	2.23373e-36	1.02428	0.257	0.024	1.32862e-31	24_CONT
PMP2	5.26211e-36	1.03148	0.23	0.02	3.1299e-31	24_CONT
TMEM235	7.96954e-36	0.459158	0.203	0.016	4.74028e-31	24_CONT
SLC35D2	2.34023e-35	1.20731	0.243	0.023	1.39197e-30	24_CONT
MAN2A1	2.61712e-35	29.0715	0.932	0.424	1.55666e-30	24_CONT
AL355835.1	4.42101e-35	0.629879	0.23	0.02	2.62962e-30	24_CONT
SYNJ2	4.90076e-35	10.067	0.649	0.162	2.91497e-30	24_CONT
UACA	1.9987e-34	1.89501	0.27	0.028	1.18883e-29	24_CONT
EFHD1	2.263e-34	1.0243	0.392	0.058	1.34603e-29	24_CONT
COL9A3	4.02738e-34	0.301759	0.189	0.014	2.39548e-29	24_CONT
ARAP2	1.68039e-33	1.18054	0.784	0.232	9.99498e-29	24_CONT
NINJ2	2.69136e-33	0.970806	0.311	0.038	1.60082e-28	24_CONT
SEC14L5	3.50065e-33	0.388209	0.203	0.017	2.08219e-28	24_CONT
AL162511.1	3.57829e-33	1.19863	0.203	0.017	2.12837e-28	24_CONT
QKI	3.96433e-33	70.0715	1	0.684	2.35798e-28	24_CONT
HSD17B3	8.80672e-33	0.452143	0.135	0.008	5.23824e-28	24_CONT
SLC31A2	1.34724e-31	1.06906	0.311	0.041	8.01339e-27	24_CONT
PLAAT3	1.17788e-30	2.03203	0.622	0.157	7.00602e-26	24_CONT
COL9A2	1.18701e-30	0.291875	0.162	0.012	7.06034e-26	24_CONT
AL133304.3	2.64502e-30	8.097	0.459	0.087	1.57326e-25	24_CONT
PLD1	3.26906e-30	6.15016	0.662	0.175	1.94444e-25	24_CONT
TSC22D4	8.49695e-30	1.01817	0.473	0.094	5.05399e-25	24_CONT
GPM6B	4.13796e-29	6.0199	0.932	0.574	2.46126e-24	24_CONT
FGFR2	4.44435e-29	6.06785	0.608	0.15	2.6435e-24	24_CONT
LINC02821	6.36092e-29	1.35521	0.365	0.059	3.78348e-24	24_CONT
SOX8	6.60851e-29	0.469347	0.162	0.013	3.93074e-24	24_CONT
AC009063.2	2.02846e-28	1.18114	0.297	0.041	1.20653e-23	24_CONT
ZNF488	2.87677e-27	0.268035	0.162	0.013	1.7111e-22	24_CONT
TRPM6	3.00884e-27	0.257293	0.27	0.035	1.78966e-22	24_CONT
PLEKHH1	3.54329e-27	6.41397	0.757	0.295	2.10755e-22	24_CONT
CERCAM	4.24109e-27	3.35373	0.689	0.227	2.5226e-22	24_CONT
KCNJ2	6.8111e-27	2.43078	0.419	0.079	4.05124e-22	24_CONT
RASGRP3	2.40703e-26	5.56112	0.405	0.079	1.4317e-21	24_CONT
TTYH1	3.29354e-26	0.597865	0.297	0.043	1.959e-21	24_CONT
ELF1	3.6531e-26	1.4389	0.392	0.073	2.17287e-21	24_CONT
DBNDD2	2.2862e-25	10.7303	0.743	0.304	1.35983e-20	24_CONT
SLC1A3	2.76911e-25	4.35935	0.324	0.053	1.64707e-20	24_CONT
MUSK	1.5478e-24	0.321282	0.135	0.01	9.20634e-20	24_CONT
H2AC6	1.75268e-24	0.488443	0.203	0.023	1.04249e-19	24_CONT
CLDND1	2.17263e-24	2.692	0.838	0.423	1.29228e-19	24_CONT
MKRN3	3.46159e-24	0.430178	0.351	0.061	2.05895e-19	24_CONT
LINC00844	6.64478e-24	0.984771	0.257	0.036	3.95231e-19	24_CONT
ENPP6	4.13329e-23	0.491515	0.203	0.024	2.45848e-18	24_CONT
HPN-AS1	4.26309e-23	0.344713	0.149	0.013	2.53569e-18	24_CONT
GPD1	1.74685e-22	0.752278	0.135	0.011	1.03902e-17	24_CONT
GATM	2.15032e-22	1.79879	0.446	0.102	1.27901e-17	24_CONT
WIPF1	3.39392e-22	1.4442	0.419	0.092	2.0187e-17	24_CONT
GLDN	1.81115e-21	6.88621	0.595	0.19	1.07727e-16	24_CONT
B2M	2.7403e-21	27.0501	0.635	0.214	1.62993e-16	24_CONT
AC008505.1	3.9098e-21	0.309404	0.081	0.004	2.32555e-16	24_CONT
CYBRD1	3.93622e-21	0.309012	0.081	0.004	2.34127e-16	24_CONT
C5orf64	1.68633e-20	4.13149	0.338	0.065	1.00303e-15	24_CONT
NDRG1	9.34301e-20	1.10853	0.365	0.08	5.55722e-15	24_CONT
SPARC	1.5548e-19	0.480098	0.23	0.035	9.24796e-15	24_CONT
LANCL1-AS1	1.79543e-19	1.4076	0.405	0.099	1.06792e-14	24_CONT
LINC01549	1.99017e-19	0.353988	0.081	0.005	1.18375e-14	24_CONT
GLUL	2.97648e-19	2.10478	0.554	0.178	1.77041e-14	24_CONT
SCD	3.15632e-19	4.97404	0.635	0.228	1.87738e-14	24_CONT
PLEKHB1	2.0262e-18	0.681843	0.311	0.063	1.20518e-13	24_CONT
CLIC4	2.1899e-18	0.830305	0.324	0.068	1.30255e-13	24_CONT
CHADL	2.68311e-18	1.91215	0.351	0.079	1.59591e-13	24_CONT
GJC2	2.79479e-18	0.345572	0.162	0.019	1.66234e-13	24_CONT
C1orf198	4.47594e-18	0.263749	0.176	0.023	2.66229e-13	24_CONT
PRIMA1	5.55669e-18	0.830902	0.203	0.03	3.30512e-13	24_CONT
TFEB	2.52586e-17	1.21906	0.243	0.043	1.50238e-12	24_CONT
PHGDH	2.79162e-17	0.307771	0.176	0.024	1.66046e-12	24_CONT
PSRC1	6.37447e-17	0.61942	0.257	0.048	3.79153e-12	24_CONT
LINC01170	7.05626e-17	19.46	0.459	0.133	4.19706e-12	24_CONT
ACTN2	9.51092e-17	3.77624	0.378	0.096	5.6571e-12	24_CONT
HIP1	2.09764e-16	0.920979	0.649	0.258	1.24768e-11	24_CONT
TMEM165	3.52002e-16	8.92103	0.892	0.63	2.09371e-11	24_CONT
CNTN2	4.16749e-16	1.73554	0.581	0.224	2.47882e-11	24_CONT
LINC01877	5.58157e-16	5.46386	0.311	0.071	3.31992e-11	24_CONT
AC010491.2	6.0976e-16	0.293187	0.068	0.004	3.62685e-11	24_CONT
AC010974.2	7.31741e-16	0.439052	0.243	0.046	4.3524e-11	24_CONT
PAQR6	7.62382e-16	0.384085	0.23	0.041	4.53465e-11	24_CONT
GNG7	1.52774e-15	9.11927	0.649	0.275	9.08702e-11	24_CONT
HEG1	2.55098e-15	1.1796	0.135	0.016	1.51732e-10	24_CONT
GALNT15	2.5948e-15	0.326438	0.257	0.051	1.54339e-10	24_CONT
LITAF	1.79819e-14	0.384102	0.243	0.049	1.06956e-09	24_CONT
CA2	2.67261e-14	33.9556	0.378	0.113	1.58967e-09	24_CONT
FAM124A	3.88122e-14	11.1927	0.459	0.151	2.30855e-09	24_CONT
FAM222A-AS1	5.1829e-14	0.826355	0.27	0.062	3.08279e-09	24_CONT
C21orf91	6.82644e-14	0.805916	0.257	0.057	4.06037e-09	24_CONT
PPP3CB-AS1	7.31961e-14	0.659045	0.432	0.138	4.3537e-09	24_CONT
FMNL2	1.9661e-13	8.07154	0.973	0.87	1.16943e-08	24_CONT
PA2G4P6	2.61352e-13	0.289314	0.243	0.052	1.55452e-08	24_CONT
RTKN	4.91112e-13	0.540091	0.243	0.053	2.92113e-08	24_CONT
PLEKHG3	7.38164e-13	0.436953	0.23	0.049	4.3906e-08	24_CONT
CBR1	7.93465e-13	1.21347	0.5	0.197	4.71953e-08	24_CONT
ELOVL1	1.38623e-12	0.314381	0.311	0.082	8.24527e-08	24_CONT
HHATL	1.4867e-12	0.273002	0.162	0.027	8.84289e-08	24_CONT
PHLDB1	1.51819e-12	1.0507	0.459	0.171	9.03022e-08	24_CONT
AC005821.1	2.29306e-12	0.661205	0.081	0.008	1.36391e-07	24_CONT
CSRP1	2.31727e-12	1.01098	0.351	0.109	1.37831e-07	24_CONT
KIF13B	4.91121e-12	2.07057	0.635	0.324	2.92119e-07	24_CONT
SLAIN1	5.83004e-12	25.3038	0.851	0.647	3.46771e-07	24_CONT
MARCHF10	7.57086e-12	0.73534	0.149	0.024	4.50315e-07	24_CONT
AC010894.2	1.55985e-11	0.334099	0.216	0.048	9.27801e-07	24_CONT
ID3	2.66689e-11	7.69223	0.041	0.002	1.58627e-06	24_CONT
INF2	2.69619e-11	0.277105	0.203	0.043	1.6037e-06	24_CONT
ATXN7	2.77936e-11	0.781963	0.23	0.66	1.65316e-06	24_CONT
ABCA2	4.70474e-11	3.90687	0.676	0.371	2.79838e-06	24_CONT
TP53TG5	6.3141e-11	0.770961	0.324	0.101	3.75562e-06	24_CONT
POLR2F	7.66903e-11	11.454	0.689	0.38	4.56154e-06	24_CONT
ATP2A2	8.53843e-11	5.77686	0.405	0.786	5.07866e-06	24_CONT
MBNL3	1.62872e-10	0.303232	0.162	0.031	9.68763e-06	24_CONT
PREX1	3.22126e-10	0.488957	0.351	0.116	1.916e-05	24_CONT
SRGAP2	4.86271e-10	0.954752	0.338	0.725	2.89234e-05	24_CONT
FOLR1	5.78749e-10	56.6955	0.014	0	3.4424e-05	24_CONT
KLK11	5.78749e-10	0.544384	0.014	0	3.4424e-05	24_CONT
AFMID	7.38367e-10	0.713034	0.297	0.093	4.39181e-05	24_CONT
SUN2	8.00079e-10	0.891986	0.459	0.195	4.75887e-05	24_CONT
TMEM130	8.48888e-10	0.421701	0.324	0.7	5.04919e-05	24_CONT
TAOK1	8.59728e-10	0.753734	0.514	0.841	5.11366e-05	24_CONT
DPYD-AS1	1.02416e-09	0.468879	0.351	0.12	6.09168e-05	24_CONT
MAP4K4	1.50687e-09	7.06438	0.905	0.787	8.96285e-05	24_CONT
SYPL1	1.61184e-09	1.09168	0.405	0.16	9.58723e-05	24_CONT
PRNP	3.23983e-09	7.50119	0.473	0.784	0.000192705	24_CONT
LDLRAD3	3.65646e-09	4.06832	0.514	0.221	0.000217486	24_CONT
AL160254.1	4.35769e-09	0.690356	0.432	0.175	0.000259195	24_CONT
PXK	6.20364e-09	6.87128	0.757	0.52	0.000368992	24_CONT
ENSA	6.55384e-09	0.984013	0.338	0.718	0.000389822	24_CONT
MAP6D1	6.87931e-09	0.330802	0.284	0.09	0.000409181	24_CONT
NEK3	7.81416e-09	0.924657	0.284	0.092	0.000464786	24_CONT
GLTP	8.91054e-09	1.63115	0.392	0.153	0.000529999	24_CONT
NOL10	9.15841e-09	1.8701	0.189	0.547	0.000544742	24_CONT
SAMMSON	1.09379e-08	0.518643	0.095	0.014	0.000650587	24_CONT
GALNT11	1.19347e-08	5.73802	0.405	0.794	0.000709879	24_CONT
GRAMD1B	1.32268e-08	8.24784	0.351	0.717	0.000786727	24_CONT
PSEN1	2.0464e-08	8.30316	0.743	0.462	0.0012172	24_CONT
GABBR1	2.30689e-08	1.23512	0.27	0.629	0.00137214	24_CONT
RNF180	2.57905e-08	0.54621	0.432	0.774	0.00153402	24_CONT
MTUS1	2.58509e-08	10.7796	0.716	0.446	0.00153761	24_CONT
FRYL	2.90889e-08	11.7637	0.973	0.8	0.00173021	24_CONT
MAP7	3.02025e-08	5.07401	0.946	0.856	0.00179645	24_CONT
A1BG	3.14251e-08	0.303491	0.176	0.044	0.00186917	24_CONT
AC004052.1	3.18497e-08	0.572404	0.054	0.005	0.00189442	24_CONT
NDRG2	3.20565e-08	0.396101	0.27	0.088	0.00190672	24_CONT
RABEP1	3.47984e-08	2.06505	0.5	0.795	0.00206981	24_CONT
AC110809.1	3.82577e-08	0.640654	0.054	0.006	0.00227557	24_CONT
MARCKSL1	5.00154e-08	0.920007	0.635	0.427	0.00297491	24_CONT
MAPK9	5.48376e-08	3.27611	0.338	0.644	0.00326174	24_CONT
VPS53	5.88818e-08	4.52861	0.446	0.767	0.00350229	24_CONT
SLF1	6.04891e-08	1.27416	0.351	0.681	0.00359789	24_CONT
LINC00870	6.19228e-08	0.405779	0.135	0.029	0.00368317	24_CONT
PAQR4	6.84288e-08	0.425292	0.216	0.063	0.00407014	24_CONT
RNMT	7.07742e-08	4.05939	0.446	0.807	0.00420965	24_CONT
AC027117.2	7.67834e-08	1.34267	0.095	0.016	0.00456708	24_CONT
SCAMP5	7.74113e-08	6.5956	0.378	0.744	0.00460443	24_CONT
FTH1	7.93968e-08	15.0715	0.905	0.785	0.00472252	24_CONT
YWHAE	1.17857e-07	1.57471	0.514	0.776	0.00701012	24_CONT
CNOT4	1.21585e-07	0.303365	0.486	0.775	0.00723188	24_CONT
SRSF11	1.29493e-07	1.72529	0.676	0.914	0.00770224	24_CONT
SMC4	1.37198e-07	0.287259	0.149	0.035	0.00816056	24_CONT
GPRC5B	1.37391e-07	0.364547	0.568	0.315	0.00817199	24_CONT
ESCO1	1.62116e-07	2.10767	0.257	0.604	0.00964265	24_CONT
RHOG	1.62358e-07	0.301884	0.149	0.036	0.00965705	24_CONT
ARHGEF2	1.76766e-07	0.644596	0.284	0.102	0.010514	24_CONT
MAP7D2	2.50679e-07	1.03989	0.257	0.62	0.0149104	24_CONT
CYP27A1	2.94967e-07	0.571896	0.284	0.103	0.0175446	24_CONT
PVT1	3.05075e-07	1.00854	0.068	0.369	0.0181459	24_CONT
BACE2	3.10463e-07	0.494999	0.162	0.043	0.0184663	24_CONT
P2RX7	3.18965e-07	0.65109	0.405	0.186	0.0189721	24_CONT
TMEM14A	3.19597e-07	3.98036	0.351	0.669	0.0190096	24_CONT
IFIT3	3.31803e-07	0.76508	0.365	0.158	0.0197357	24_CONT
NCKAP5-AS1	3.60775e-07	0.577331	0.081	0.013	0.0214589	24_CONT
IQGAP1	3.90447e-07	1.93398	0.635	0.388	0.0232238	24_CONT
AFF4	4.45564e-07	7.08112	0.486	0.784	0.0265021	24_CONT
SIMC1	5.1257e-07	0.524486	0.311	0.616	0.0304876	24_CONT
TMTC4	5.28058e-07	0.317595	0.514	0.266	0.0314089	24_CONT
LUC7L3	5.49764e-07	2.61109	0.676	0.9	0.0326999	24_CONT
C14orf180	5.86155e-07	0.544093	0.014	0	0.0348645	24_CONT
SLC23A2	6.72621e-07	0.476752	0.473	0.779	0.0400075	24_CONT
AC023509.6	8.16552e-07	0.440265	0.324	0.13	0.0485685	24_CONT
ARID4A	8.69294e-07	1.95558	0.419	0.766	0.0517056	24_CONT
