## Supplementary material for "A spatially-resolved transcriptional atlas of the murine dorsal pons at single-cell resolution": see_S.figure.docx (part 15 of 26)

### Sheet: STable_29 (continued)
gene	p_val	avg_logFC	pct.1	pct.2	p_val_adj	cluster
NISCH	9.06945e-07	0.673231	0.257	0.566	0.0539451	24_CONT
SYNGR1	9.96734e-07	1.63452	0.203	0.51	0.0592857	24_CONT
KIF5C	1.08114e-06	0.595717	0.662	0.867	0.0643065	24_CONT
PDE8A	1.16081e-06	19.0453	0.784	0.597	0.0690447	24_CONT
KLHL3	1.20365e-06	13.1669	0.351	0.651	0.0715929	24_CONT
OTUD7B	1.25192e-06	0.708759	0.581	0.325	0.074464	24_CONT
NDE1	1.26001e-06	1.66912	0.203	0.065	0.0749454	24_CONT
IRF6	1.26856e-06	0.255352	0.041	0.004	0.0754539	24_CONT
TSPAN13	1.29937e-06	1.33246	0.257	0.55	0.0772868	24_CONT
SEPTIN7	1.4726e-06	10.6348	0.959	0.887	0.0875903	24_CONT
CPNE2	1.64645e-06	0.417287	0.162	0.046	0.0979311	24_CONT
PPP4R3A	1.67754e-06	1.56985	0.149	0.449	0.0997803	24_CONT
TMBIM1	1.71908e-06	0.289584	0.149	0.04	0.102251	24_CONT
PDK4	1.8049e-06	1.01519	0.081	0.014	0.107355	24_CONT
GPALPP1	2.05145e-06	0.686706	0.324	0.631	0.12202	24_CONT
NDUFA5	2.25943e-06	1.45198	0.284	0.619	0.134391	24_CONT
BDH1	2.39335e-06	5.82988	0.257	0.579	0.142357	24_CONT
LRPPRC	2.48319e-06	0.996108	0.446	0.755	0.1477	24_CONT
GOLT1B	2.77184e-06	1.71719	0.27	0.552	0.164869	24_CONT
RDX	2.79325e-06	0.854752	0.541	0.792	0.166143	24_CONT
SEPTIN8	2.91993e-06	1.90067	0.568	0.332	0.173678	24_CONT
CDK19	3.00175e-06	2.62418	0.716	0.5	0.178544	24_CONT
AP000282.1	3.07512e-06	0.336926	0.135	0.035	0.182908	24_CONT
TRIM16L	3.15051e-06	0.278299	0.203	0.067	0.187393	24_CONT
QDPR	3.1798e-06	2.53394	0.662	0.491	0.189134	24_CONT
BRWD3	3.31124e-06	1.72286	0.324	0.587	0.196952	24_CONT
DLG2-AS2	3.32014e-06	3.60963	0.527	0.314	0.197482	24_CONT
PITPNA	3.65051e-06	0.497032	0.189	0.508	0.217132	24_CONT
TTC14	3.90039e-06	0.724784	0.581	0.829	0.231995	24_CONT
H2AJ	4.10784e-06	0.387708	0.176	0.054	0.244334	24_CONT
PRRG1	4.20524e-06	5.36811	0.459	0.232	0.250128	24_CONT
EPCAM-DT	4.88877e-06	0.317894	0.162	0.048	0.290784	24_CONT
EWSR1	5.15072e-06	3.17524	0.338	0.608	0.306365	24_CONT
ENTPD1-AS1	5.5668e-06	5.68835	0.514	0.721	0.331113	24_CONT
SESN1	5.85485e-06	0.718729	0.473	0.742	0.348246	24_CONT
AC012158.1	5.92611e-06	1.49433	0.419	0.209	0.352485	24_CONT
FAM168A	6.12639e-06	0.643642	0.649	0.871	0.364398	24_CONT
KNOP1	6.19483e-06	1.65726	0.446	0.244	0.368469	24_CONT
RALA	6.27526e-06	2.79765	0.257	0.54	0.373252	24_CONT
ME2	6.56416e-06	1.24949	0.338	0.613	0.390436	24_CONT
CFAP36	6.58831e-06	1.4629	0.27	0.582	0.391873	24_CONT
INTS4P1	6.65901e-06	0.689348	0.216	0.508	0.396078	24_CONT
MDH1	7.29706e-06	3.20696	0.446	0.785	0.434029	24_CONT
TYRO3	7.39935e-06	0.609297	0.27	0.112	0.440113	24_CONT
ENO4	7.52166e-06	2.2637	0.378	0.184	0.447389	24_CONT
RNF11	7.83991e-06	1.00944	0.351	0.643	0.466318	24_CONT
PTMA	8.30035e-06	8.91097	0.716	0.541	0.493705	24_CONT
MGST2	8.36082e-06	1.69616	0.135	0.412	0.497302	24_CONT
ECE2	8.36397e-06	1.49247	0.297	0.599	0.497489	24_CONT
CPNE3	9.54561e-06	3.646	0.216	0.504	0.567773	24_CONT
NSD2	1.04593e-05	1.55142	0.351	0.641	0.622117	24_CONT
ATF7IP2	1.13574e-05	3.75281	0.297	0.615	0.675535	24_CONT
ARHGAP23	1.19347e-05	0.984729	0.378	0.183	0.709878	24_CONT
ZC3H14	1.19354e-05	2.11626	0.419	0.691	0.709915	24_CONT
ZNF714	1.32352e-05	0.420173	0.203	0.479	0.78723	24_CONT
AHCYL1	1.35072e-05	0.94338	0.297	0.531	0.803409	24_CONT
TJAP1	1.35667e-05	0.62406	0.324	0.145	0.806948	24_CONT
ZNF821	1.76168e-05	1.77405	0.27	0.559	1	24_CONT
SNX27	1.82339e-05	0.862482	0.351	0.613	1	24_CONT
MORF4L1	1.90626e-05	3.11646	0.473	0.764	1	24_CONT
SUB1	2.02455e-05	0.63969	0.405	0.664	1	24_CONT
ITPKB	2.06479e-05	0.877489	0.135	0.039	1	24_CONT
SMG1	2.14391e-05	1.04487	0.365	0.636	1	24_CONT
MTMR12	2.21854e-05	1.54224	0.203	0.48	1	24_CONT
ASAP1	2.22977e-05	6.07109	0.581	0.802	1	24_CONT
SNRNP70	2.4064e-05	1.50352	0.486	0.721	1	24_CONT
KAT6A	2.46983e-05	1.97422	0.392	0.661	1	24_CONT
CH17-340M24.3	2.56571e-05	0.274358	0.176	0.06	1	24_CONT
UNC5B	2.64636e-05	0.523691	0.243	0.101	1	24_CONT
MFAP3	2.66569e-05	1.25758	0.23	0.492	1	24_CONT
CHCHD10	2.70032e-05	5.06719	0.365	0.645	1	24_CONT
ATP5F1A	2.75656e-05	10.9918	0.338	0.625	1	24_CONT
ANXA4	2.796e-05	2.31875	0.27	0.117	1	24_CONT
PHLPP2	2.86796e-05	0.443492	0.284	0.555	1	24_CONT
UBA2	2.94899e-05	0.487096	0.338	0.607	1	24_CONT
AC108449.1	3.02761e-05	0.572592	0.122	0.033	1	24_CONT
TAF1D	3.17841e-05	1.45842	0.351	0.686	1	24_CONT
SERP1	3.20285e-05	2.7596	0.338	0.625	1	24_CONT
TTC8	3.20728e-05	1.57272	0.311	0.642	1	24_CONT
HSPD1	3.40455e-05	0.843961	0.284	0.566	1	24_CONT
PACC1	3.44826e-05	0.27785	0.284	0.126	1	24_CONT
ZNF804B	3.57108e-05	101.072	0.257	0.538	1	24_CONT
PTPN20	3.79261e-05	2.223	0.176	0.412	1	24_CONT
RAB11FIP4	3.84244e-05	1.13823	0.378	0.659	1	24_CONT
KIAA0232	3.91707e-05	0.893198	0.622	0.806	1	24_CONT
TRPM7	4.15418e-05	2.18793	0.419	0.682	1	24_CONT
MT-ND1	4.16149e-05	0.758183	0.338	0.592	1	24_CONT
BRD4	4.20109e-05	3.17834	0.365	0.595	1	24_CONT
ZMYM6	4.33518e-05	0.420378	0.216	0.466	1	24_CONT
VDAC1	4.58194e-05	0.559002	0.284	0.563	1	24_CONT
SLC7A6	4.84661e-05	0.526189	0.203	0.45	1	24_CONT
STX8	5.13855e-05	0.541533	0.324	0.594	1	24_CONT
MIA2	5.16607e-05	1.81308	0.324	0.582	1	24_CONT
FGF9	5.18692e-05	0.973267	0.149	0.392	1	24_CONT
COL18A1	5.47985e-05	2.46198	0.405	0.228	1	24_CONT
VWC2	5.59298e-05	2.07154	0.216	0.452	1	24_CONT
MMP24	6.23817e-05	1.97671	0.216	0.467	1	24_CONT
PDE4A	6.24485e-05	0.509444	0.243	0.512	1	24_CONT
C11orf88	6.2982e-05	4.70374	0.014	0.001	1	24_CONT
CACNG7	6.57499e-05	1.10368	0.203	0.461	1	24_CONT
MGA	7.05352e-05	1.23977	0.392	0.644	1	24_CONT
LAMP2	7.08803e-05	1.27232	0.581	0.407	1	24_CONT
CCNC	7.32172e-05	2.06889	0.338	0.632	1	24_CONT
ANKUB1	7.34173e-05	2.71123	0.608	0.402	1	24_CONT
MANBA	7.56877e-05	0.34836	0.311	0.543	1	24_CONT
CNRIP1	8.05011e-05	0.567045	0.297	0.55	1	24_CONT
PPIP5K1	8.46717e-05	0.581896	0.243	0.504	1	24_CONT
MYO1D	8.48054e-05	8.757	0.689	0.48	1	24_CONT
HMBOX1	8.96297e-05	2.72421	0.486	0.733	1	24_CONT
RPL34	9.0253e-05	11.0629	0.419	0.658	1	24_CONT
DYDC2	9.15773e-05	0.254428	0.041	0.006	1	24_CONT
TSPOAP1	9.34568e-05	1.65649	0.27	0.479	1	24_CONT
H1-10	9.39269e-05	2.45255	0.122	0.357	1	24_CONT
DCP1A	9.92295e-05	1.87286	0.216	0.475	1	24_CONT
RYR1	0.000100187	0.580102	0.122	0.352	1	24_CONT
FEZ1	0.000100201	4.70357	0.689	0.546	1	24_CONT
ZNF568	0.000100552	0.601715	0.243	0.464	1	24_CONT
GLUD1	0.000104636	8.1773	0.365	0.608	1	24_CONT
KAZN-AS1	0.000104932	0.80843	0.189	0.45	1	24_CONT
RPL6	0.000106442	19.4473	0.378	0.59	1	24_CONT
TNS1	0.00010842	3.40671	0.243	0.109	1	24_CONT
RHEB	0.000112177	1.12223	0.311	0.586	1	24_CONT
ST7L	0.000114498	0.557727	0.284	0.533	1	24_CONT
SGMS2	0.000116041	0.638745	0.324	0.164	1	24_CONT
PABPC1	0.000123093	0.46302	0.351	0.587	1	24_CONT
ZCWPW2	0.000125513	3.49711	0.23	0.468	1	24_CONT
FSTL4	0.000126692	5.0712	0.284	0.567	1	24_CONT
ZNF559	0.000127894	0.428472	0.176	0.398	1	24_CONT
CCDC57	0.000129216	0.964964	0.257	0.516	1	24_CONT
TOMM70	0.000133192	2.32355	0.257	0.53	1	24_CONT
NEK7	0.000135631	1.04657	0.459	0.262	1	24_CONT
PBRM1	0.000136082	0.911254	0.5	0.733	1	24_CONT
FOXP2	0.000136714	17.9015	0.108	0.33	1	24_CONT
KANK2	0.000137861	0.311101	0.054	0.01	1	24_CONT
FAM160A1	0.000139262	1.87246	0.068	0.014	1	24_CONT
LTA4H	0.000139965	0.747052	0.122	0.334	1	24_CONT
GNS	0.000153895	0.863899	0.189	0.416	1	24_CONT
ZBTB7C	0.000154156	7.07154	0.095	0.304	1	24_CONT
PCBP2	0.000154324	0.350034	0.459	0.648	1	24_CONT
CLEC2L	0.000154653	9.82568	0.311	0.553	1	24_CONT
RAD54L2	0.000156603	0.951915	0.216	0.448	1	24_CONT
EP400	0.000159608	0.47889	0.338	0.558	1	24_CONT
ARHGAP21	0.000161002	2.76328	0.905	0.778	1	24_CONT
CD180	0.000162297	2.74536	0.014	0.001	1	24_CONT
OSBPL1A	0.000167846	3.59348	0.77	0.607	1	24_CONT
PITPNB	0.000169594	0.3743	0.311	0.562	1	24_CONT
CCNE2	0.000178243	0.544026	0.203	0.082	1	24_CONT
MRPS21	0.000185678	3.18584	0.351	0.604	1	24_CONT
TRIM44	0.000186291	3.56258	0.554	0.802	1	24_CONT
SEC22A	0.000186969	0.595717	0.432	0.667	1	24_CONT
GAPVD1	0.00019624	1.6122	0.338	0.636	1	24_CONT
ST3GAL4	0.000200209	0.70738	0.203	0.085	1	24_CONT
AC068631.1	0.000202002	0.278006	0.095	0.026	1	24_CONT
STMN4	0.000203105	1.38672	0.568	0.391	1	24_CONT
THRAP3	0.000203143	3.31421	0.378	0.64	1	24_CONT
NT5C3A	0.000217089	1.12421	0.311	0.551	1	24_CONT
NMUR2	0.000222547	0.510235	0.162	0.06	1	24_CONT
KPNA3	0.000234717	0.611319	0.446	0.687	1	24_CONT
PSAT1	0.000237253	1.50812	0.27	0.135	1	24_CONT
MECP2	0.000238468	0.840562	0.311	0.56	1	24_CONT
OXNAD1	0.000239093	3.98301	0.27	0.528	1	24_CONT
NDUFV3	0.000273196	0.441864	0.324	0.572	1	24_CONT
PRPF40A	0.000277604	1.94466	0.338	0.59	1	24_CONT
DCUN1D5	0.000293699	0.493299	0.284	0.515	1	24_CONT
GLYR1	0.000294424	1.51286	0.27	0.516	1	24_CONT
UQCRB	0.000322794	15.0936	0.392	0.636	1	24_CONT
TMA7	0.000324702	1.89825	0.446	0.623	1	24_CONT
LANCL1	0.000337002	6.21966	0.784	0.662	1	24_CONT
NSD1	0.000338713	4.59204	0.595	0.785	1	24_CONT
RABL2A	0.000342767	0.887366	0.122	0.323	1	24_CONT
DNAJB6	0.00034711	0.646584	0.351	0.579	1	24_CONT
CHCHD6	0.000351425	0.462206	0.338	0.548	1	24_CONT
FBXO44	0.000351838	3.07962	0.297	0.59	1	24_CONT
ITGB1BP1	0.000359588	1.51625	0.351	0.549	1	24_CONT
CNOT10	0.000359998	0.859444	0.203	0.427	1	24_CONT
GAL3ST1	0.000372153	0.36775	0.216	0.096	1	24_CONT
CLU	0.000382547	13.0157	0.5	0.666	1	24_CONT
PTPN1	0.000387289	3.03689	0.27	0.511	1	24_CONT
STRAP	0.000399128	0.954282	0.324	0.575	1	24_CONT
PGM1	0.000400028	0.41897	0.149	0.348	1	24_CONT
AMER2	0.000407236	3.13426	0.419	0.257	1	24_CONT
PROS1	0.000415875	3.01429	0.122	0.306	1	24_CONT
KATNBL1	0.000425234	2.23542	0.486	0.701	1	24_CONT
MCM3AP	0.000427879	0.707743	0.189	0.391	1	24_CONT
WRN	0.000430196	1.11022	0.351	0.556	1	24_CONT
TRAP1	0.000430572	0.814472	0.311	0.526	1	24_CONT
AL034405.1	0.000465608	0.824411	0.162	0.065	1	24_CONT
RAD23B	0.000468908	1.43739	0.378	0.609	1	24_CONT
C3orf14	0.000475885	0.845449	0.27	0.49	1	24_CONT
SLC9A9	0.000481488	6.06865	0.703	0.475	1	24_CONT
ANKH	0.00049569	6.90022	0.703	0.835	1	24_CONT
SNRNP40	0.000496968	1.48792	0.189	0.389	1	24_CONT
LATS1	0.00050003	0.430603	0.324	0.549	1	24_CONT
IQSEC2	0.000508338	0.520437	0.176	0.377	1	24_CONT
ARHGEF10	0.000509587	0.67163	0.284	0.146	1	24_CONT
GPX3	0.00051084	3.94474	0.054	0.228	1	24_CONT
AL033384.2	0.000513	0.252705	0.216	0.097	1	24_CONT
MEAF6	0.000513935	0.440109	0.324	0.545	1	24_CONT
VLDLR-AS1	0.000515288	0.565613	0.392	0.593	1	24_CONT
GFRA2	0.000515929	0.772224	0.122	0.312	1	24_CONT
ZNF706	0.000538096	0.72975	0.405	0.616	1	24_CONT
EPM2AIP1	0.000541748	1.28205	0.432	0.679	1	24_CONT
C12orf45	0.000564981	4.8336	0.203	0.407	1	24_CONT
NPHP1	0.000566879	1.88783	0.149	0.354	1	24_CONT
KIAA0586	0.000598664	0.941173	0.432	0.665	1	24_CONT
UBE2R2	0.000604707	1.63042	0.473	0.677	1	24_CONT
CCAR1	0.000606171	0.90704	0.338	0.59	1	24_CONT
AL357873.1	0.000606408	5.29121	0.216	0.453	1	24_CONT
CCDC82	0.000639167	0.887532	0.446	0.652	1	24_CONT
LRP6	0.000642304	2.30419	0.338	0.56	1	24_CONT
EEF2	0.00064708	2.25316	0.23	0.42	1	24_CONT
BSG	0.000647705	4.91744	0.365	0.551	1	24_CONT
ACADM	0.000679592	0.564683	0.311	0.54	1	24_CONT
EIF1	0.000707211	4.7266	0.514	0.721	1	24_CONT
SPART	0.000715213	1.20007	0.527	0.73	1	24_CONT
MRPS25	0.000716181	3.16193	0.338	0.549	1	24_CONT
BCLAF3	0.000724765	0.505758	0.176	0.399	1	24_CONT
SLC48A1	0.000736912	0.497418	0.392	0.233	1	24_CONT
ACAA2	0.000744344	1.08774	0.095	0.029	1	24_CONT
FCHO2	0.000751771	2.93047	0.324	0.556	1	24_CONT
FLYWCH2	0.000768602	2.55056	0.162	0.359	1	24_CONT
MAT2A	0.000805095	3.62575	0.311	0.526	1	24_CONT
MRPL34	0.000849077	2.47378	0.216	0.42	1	24_CONT
E2F3	0.000853016	2.20028	0.203	0.404	1	24_CONT
CCDC25	0.00087563	0.390687	0.189	0.383	1	24_CONT
PACRG-AS3	0.000892694	0.609482	0.149	0.059	1	24_CONT
GMPS	0.000898125	0.778866	0.297	0.522	1	24_CONT
ALDH5A1	0.000907069	0.352828	0.216	0.425	1	24_CONT
SLC26A11	0.000920939	0.699409	0.284	0.463	1	24_CONT
SNX4	0.000943062	1.14746	0.351	0.554	1	24_CONT
SDHA	0.000949478	2.46481	0.257	0.473	1	24_CONT
NPC1	0.000951269	2.69591	0.527	0.354	1	24_CONT
RFFL	0.000962483	0.347668	0.23	0.111	1	24_CONT
TOR1AIP2	0.000968469	2.96336	0.297	0.523	1	24_CONT
MTMR10	0.000980957	1.79667	0.324	0.192	1	24_CONT
DNAAF4	0.000985171	1.26717	0.216	0.427	1	24_CONT
TANC1	0.000985535	7.46682	0.419	0.246	1	24_CONT
SAP18	0.00100274	2.32746	0.311	0.509	1	24_CONT
MED15	0.00100405	0.298743	0.284	0.506	1	24_CONT
RIOK3	0.0010105	1.59461	0.27	0.481	1	24_CONT
MXRA7	0.00103463	3.19985	0.189	0.395	1	24_CONT
SLC25A13	0.00106775	8.93206	0.703	0.587	1	24_CONT
UBL3	0.0010719	2.51805	0.635	0.769	1	24_CONT
TPGS2	0.00108816	4.74412	0.257	0.467	1	24_CONT
SOGA3	0.00109349	0.567575	0.311	0.508	1	24_CONT
SFXN1	0.00110824	1.39975	0.405	0.622	1	24_CONT
LARP6	0.00111169	1.47821	0.378	0.232	1	24_CONT
NUP160	0.00111241	0.83223	0.284	0.488	1	24_CONT
ZDHHC9	0.00112208	0.546912	0.351	0.204	1	24_CONT
MTF2	0.00112435	1.66204	0.378	0.593	1	24_CONT
BCL2L1-AS1	0.00113169	0.319807	0.108	0.037	1	24_CONT
AP1G1	0.00113626	3.31716	0.392	0.608	1	24_CONT
ARMC3	0.00114902	1.00203	0.108	0.037	1	24_CONT
S100A13	0.00115685	0.667251	0.135	0.052	1	24_CONT
AMMECR1	0.00115994	2.25122	0.284	0.489	1	24_CONT
ERLEC1	0.00116483	0.620954	0.311	0.509	1	24_CONT
GAS8	0.00118847	0.555614	0.203	0.402	1	24_CONT
CBX3	0.00120207	2.28286	0.284	0.503	1	24_CONT
ACO2	0.00120799	0.502765	0.324	0.54	1	24_CONT
VPS39	0.00123638	1.82722	0.23	0.459	1	24_CONT
PARG	0.0012428	2.82906	0.419	0.616	1	24_CONT
RAB1A	0.00126054	1.83785	0.392	0.61	1	24_CONT
PSMD11	0.00128658	0.547768	0.338	0.565	1	24_CONT
FAF2	0.00130783	0.923236	0.243	0.436	1	24_CONT
RPS28	0.00132127	17.3897	0.446	0.645	1	24_CONT
FAM222A	0.00132456	0.62742	0.257	0.135	1	24_CONT
MTCL1	0.00133626	0.297816	0.216	0.407	1	24_CONT
TUBB4B	0.00135314	14.268	0.378	0.572	1	24_CONT
UHRF1BP1	0.00138901	0.750887	0.243	0.443	1	24_CONT
OAT	0.00139758	0.526043	0.297	0.478	1	24_CONT
PGP	0.00142082	0.33526	0.392	0.622	1	24_CONT
CSNK1A1	0.00142508	1.0369	0.703	0.824	1	24_CONT
POLR1A	0.00142798	1.76121	0.149	0.321	1	24_CONT
PRDX5	0.00145355	17.4471	0.311	0.565	1	24_CONT
ATXN2L	0.00145635	0.480115	0.284	0.487	1	24_CONT
DDX25	0.00148992	0.360455	0.149	0.326	1	24_CONT
OTUD5	0.00149456	0.384408	0.149	0.333	1	24_CONT
SORT1	0.00150116	5.28039	0.595	0.469	1	24_CONT
RPL35A	0.00150433	6.84343	0.392	0.579	1	24_CONT
PLEKHO1	0.00151191	1.77574	0.095	0.264	1	24_CONT
PCP4	0.00151605	0.755021	0.203	0.4	1	24_CONT
RAB14	0.00151849	1.0747	0.338	0.55	1	24_CONT
MRPS26	0.00157524	0.611513	0.203	0.413	1	24_CONT
SVIP	0.00162788	0.613908	0.514	0.384	1	24_CONT
SNX24	0.00166836	7.52566	0.311	0.512	1	24_CONT
CHCHD2	0.00176554	3.3718	0.432	0.606	1	24_CONT
JTB	0.00180644	1.74919	0.216	0.405	1	24_CONT
RAB5A	0.00186304	1.12439	0.243	0.438	1	24_CONT
PKN2	0.00186997	2.04075	0.635	0.826	1	24_CONT
FGGY	0.00190181	2.78314	0.351	0.538	1	24_CONT
AC124290.2	0.00190646	12.6933	0.014	0.001	1	24_CONT
ARL17B	0.00199106	0.696244	0.486	0.675	1	24_CONT
FUBP3	0.00201165	1.30672	0.324	0.506	1	24_CONT
TCAF1	0.00208934	0.496527	0.284	0.489	1	24_CONT
PPP2R5A	0.0021469	0.384931	0.297	0.172	1	24_CONT
AC140912.1	0.0021949	1.10915	0.054	0.197	1	24_CONT
FOXN2	0.00219616	3.4677	0.392	0.26	1	24_CONT
COPB1	0.00221341	2.06113	0.338	0.547	1	24_CONT
COX8A	0.00221758	1.99849	0.338	0.51	1	24_CONT
HPS4	0.00224192	1.64221	0.189	0.369	1	24_CONT
STAG3L5P	0.00229435	0.319981	0.203	0.392	1	24_CONT
EEF2K	0.00230758	0.581117	0.257	0.441	1	24_CONT
C1QTNF5	0.00231152	2.75488	0.027	0.004	1	24_CONT
GDPD1	0.00236106	0.980246	0.432	0.625	1	24_CONT
ARL3	0.00242381	3.24338	0.311	0.496	1	24_CONT
NBN	0.00242878	1.28791	0.27	0.458	1	24_CONT
DIP2A	0.00243429	2.91683	0.541	0.687	1	24_CONT
EMC3	0.00245368	3.45764	0.216	0.426	1	24_CONT
PPFIA1	0.00246627	0.525973	0.365	0.566	1	24_CONT
SMC3	0.00248881	2.24246	0.243	0.445	1	24_CONT
TRRAP	0.00252628	0.565922	0.392	0.601	1	24_CONT
ITPR1	0.00259853	3.76021	0.189	0.368	1	24_CONT
VRK1	0.00261001	1.25138	0.189	0.389	1	24_CONT
NDN	0.00262067	0.400565	0.297	0.483	1	24_CONT
TMF1	0.00263564	0.940785	0.243	0.445	1	24_CONT
SLC39A12	0.00272942	24.6804	0.041	0.008	1	24_CONT
DDR1	0.00278354	0.380432	0.284	0.163	1	24_CONT
EIF1B	0.00279875	4.59271	0.392	0.588	1	24_CONT
APOO	0.00288238	0.297246	0.203	0.394	1	24_CONT
CPEB1	0.00297254	0.289499	0.378	0.237	1	24_CONT
MPRIP	0.00300594	0.625179	0.459	0.648	1	24_CONT
RNF141	0.00301394	0.459909	0.297	0.167	1	24_CONT
AP000926.2	0.00302744	0.65325	0.243	0.133	1	24_CONT
CD59	0.00307117	4.06887	0.378	0.559	1	24_CONT
ZNF189	0.00315484	0.815167	0.378	0.239	1	24_CONT
MRPS31	0.00318499	0.426332	0.351	0.526	1	24_CONT
IFT81	0.00326387	0.830138	0.243	0.449	1	24_CONT
TMBIM6	0.00328844	7.63289	0.541	0.684	1	24_CONT
UXS1	0.00329698	5.79912	0.27	0.464	1	24_CONT
DDX6	0.00333933	0.457345	0.432	0.627	1	24_CONT
CCDC125	0.00336121	3.16492	0.176	0.359	1	24_CONT
HMGN3	0.00336965	1.73877	0.581	0.72	1	24_CONT
INTS13	0.00342847	0.408093	0.216	0.111	1	24_CONT
THUMPD3-AS1	0.00344046	1.1656	0.392	0.603	1	24_CONT
TGFA	0.00345676	0.308159	0.108	0.041	1	24_CONT
MRAS	0.00352564	1.15602	0.135	0.301	1	24_CONT
HSPA1B	0.00361754	2.56349	0.243	0.138	1	24_CONT
ADGB	0.00363468	0.269707	0.054	0.014	1	24_CONT
PRDX3	0.00364264	0.574453	0.203	0.377	1	24_CONT
COX6B1	0.0036946	3.79098	0.5	0.656	1	24_CONT
ZNF717	0.00370799	1.07145	0.324	0.506	1	24_CONT
TMEM131L	0.00379889	0.283706	0.122	0.281	1	24_CONT
SELENOF	0.00388624	1.07026	0.351	0.551	1	24_CONT
ARIH2	0.00389379	2.60072	0.405	0.595	1	24_CONT
TXNDC15	0.00390708	0.288027	0.162	0.342	1	24_CONT
CREBZF	0.00393845	3.141	0.365	0.573	1	24_CONT
GFOD2	0.00394121	1.86419	0.162	0.317	1	24_CONT
AK3	0.00398425	4.35316	0.351	0.534	1	24_CONT
RAB40B	0.00404617	0.429473	0.392	0.25	1	24_CONT
CUEDC1	0.00404742	0.550474	0.365	0.225	1	24_CONT
ATP5F1D	0.00405282	1.11842	0.405	0.613	1	24_CONT
DNAJC9	0.00406482	1.54942	0.243	0.43	1	24_CONT
FAM102A	0.00410312	0.311511	0.338	0.203	1	24_CONT
GTF2I	0.0041175	2.33794	0.514	0.712	1	24_CONT
ITGAV	0.0042067	0.755178	0.365	0.23	1	24_CONT
MRPL33	0.00423133	0.83647	0.365	0.537	1	24_CONT
LAMTOR5	0.00427715	4.79891	0.203	0.387	1	24_CONT
EEF1G	0.0043636	6.07192	0.257	0.427	1	24_CONT
CLCN3P1	0.00441506	1.01561	0.122	0.278	1	24_CONT
DOCK11	0.00447298	0.929915	0.203	0.383	1	24_CONT
RPL23	0.00447942	0.726195	0.23	0.432	1	24_CONT
STN1	0.00461304	0.421498	0.27	0.154	1	24_CONT
AREL1	0.00461724	0.795757	0.176	0.336	1	24_CONT
HDAC3	0.00462932	2.22612	0.27	0.455	1	24_CONT
GNG5	0.0047984	1.83518	0.081	0.028	1	24_CONT
TBC1D12	0.00483247	3.82437	0.541	0.444	1	24_CONT
LRP2BP	0.00487421	0.349737	0.203	0.366	1	24_CONT
CHMP4B	0.00498254	0.875606	0.176	0.331	1	24_CONT
SERBP1	0.00499075	0.736006	0.23	0.42	1	24_CONT
GSTM3	0.00511112	10.1904	0.176	0.336	1	24_CONT
LIFR	0.0051366	11.7124	0.554	0.405	1	24_CONT
OFD1	0.00536206	0.74816	0.284	0.463	1	24_CONT
SLC35E3	0.00550995	0.445194	0.365	0.512	1	24_CONT
LANCL2	0.00567425	1.0394	0.351	0.536	1	24_CONT
ATP5MPL	0.00571489	4.92303	0.473	0.629	1	24_CONT
HOOK2	0.00581969	5.86828	0.378	0.599	1	24_CONT
HOPX	0.00584279	1.95165	0.054	0.178	1	24_CONT
FAM118A	0.00588829	0.519802	0.216	0.392	1	24_CONT
AL355474.1	0.00590671	0.30536	0.068	0.021	1	24_CONT
RPLP1	0.0060129	43.838	0.527	0.696	1	24_CONT
IFITM3	0.0060163	0.514766	0.027	0.005	1	24_CONT
CDKL2	0.00611181	4.24221	0.311	0.489	1	24_CONT
SBNO1	0.00620936	1.4385	0.365	0.521	1	24_CONT
AC009120.2	0.00625399	2.90339	0.324	0.492	1	24_CONT
DEPDC5	0.00626405	5.72945	0.189	0.349	1	24_CONT
MSANTD4	0.0062991	1.91254	0.135	0.298	1	24_CONT
AAGAB	0.00635693	0.873509	0.297	0.45	1	24_CONT
RPS27L	0.0063702	5.7222	0.27	0.427	1	24_CONT
ARGLU1	0.00643386	4.82833	0.73	0.84	1	24_CONT
MTCH2	0.00648025	0.708241	0.243	0.433	1	24_CONT
LARS1	0.00651284	1.34224	0.432	0.614	1	24_CONT
RAB8B	0.00653624	2.05592	0.243	0.419	1	24_CONT
GPR139	0.00656911	0.672163	0.014	0.117	1	24_CONT
PSMC2	0.00667822	1.27501	0.27	0.421	1	24_CONT
GABARAPL2	0.0067022	0.271731	0.405	0.58	1	24_CONT
RPL26	0.00674012	13.4602	0.297	0.462	1	24_CONT
VBP1	0.00681734	0.312857	0.189	0.341	1	24_CONT
KRBOX4	0.00690878	0.310483	0.23	0.387	1	24_CONT
YIPF5	0.00694472	0.505576	0.176	0.336	1	24_CONT
STX17	0.00711034	0.757445	0.257	0.435	1	24_CONT
ARG2	0.00722484	0.600394	0.176	0.32	1	24_CONT
HNRNPA0	0.00724359	0.299231	0.162	0.311	1	24_CONT
CYP20A1	0.00730843	2.01	0.189	0.351	1	24_CONT
HEATR3	0.00733858	0.701951	0.216	0.378	1	24_CONT
SRI	0.00751267	1.43899	0.297	0.475	1	24_CONT
AGO2	0.00756204	2.78458	0.351	0.483	1	24_CONT
CST3	0.0076712	119.604	0.257	0.435	1	24_CONT
FIS1	0.00769776	6.73675	0.514	0.372	1	24_CONT
GPCPD1	0.00770263	0.270274	0.243	0.424	1	24_CONT
RPL14	0.0078072	1.60477	0.446	0.623	1	24_CONT
SLTM	0.00783095	4.46362	0.432	0.613	1	24_CONT
INSR	0.00785089	0.810959	0.527	0.708	1	24_CONT
TSC1	0.00785327	0.438436	0.351	0.554	1	24_CONT
CABCOCO1	0.00816444	0.987675	0.122	0.052	1	24_CONT
LINC02698	0.00832199	1.45101	0.068	0.193	1	24_CONT
ZNF337	0.00832516	2.83269	0.243	0.398	1	24_CONT
STMP1	0.00834937	1.42278	0.243	0.399	1	24_CONT
NCBP2	0.0083784	0.486241	0.108	0.242	1	24_CONT
TENT4A	0.00848809	0.293847	0.27	0.429	1	24_CONT
DGLUCY	0.00858675	1.69646	0.243	0.395	1	24_CONT
RPL31	0.00859504	0.767066	0.284	0.438	1	24_CONT
TRMT1L	0.00869063	1.19892	0.162	0.311	1	24_CONT
TYMSOS	0.00869488	0.541957	0.095	0.037	1	24_CONT
VWA5A	0.00870559	3.15578	0.257	0.414	1	24_CONT
HNRNPA2B1	0.00908306	1.80343	0.743	0.84	1	24_CONT
MRPS24	0.00912526	1.40055	0.149	0.297	1	24_CONT
ZNF510	0.00913998	0.61674	0.149	0.292	1	24_CONT
MTLN	0.00916262	1.27859	0.243	0.41	1	24_CONT
RPS29	0.00934793	0.575675	0.27	0.446	1	24_CONT
PEX1	0.00946038	0.836066	0.324	0.52	1	24_CONT
ZFAND5	0.00947446	0.561544	0.324	0.486	1	24_CONT
FAM120AOS	0.00957657	0.408745	0.257	0.418	1	24_CONT
AC008060.1	0.00958505	0.444006	0.095	0.038	1	24_CONT
UQCR10	0.00967355	4.81206	0.405	0.59	1	24_CONT
NVL	0.00975011	0.589948	0.284	0.446	1	24_CONT
NUP98	0.00982231	3.18327	0.365	0.523	1	24_CONT
TYW5	0.00988174	1.27819	0.108	0.243	1	24_CONT
NDUFB5	0.00989667	2.1983	0.297	0.455	1	24_CONT
DDX55	0.0099441	0.365147	0.135	0.277	1	24_CONT
ZNF431	0.00999296	0.492601	0.27	0.418	1	24_CONT
SYTL4	2.49357e-117	1.99658	0.373	0.015	1.48317e-112	25_SYTL4/SKOR2
SKOR2	3.56767e-86	0.885283	0.299	0.013	2.12205e-81	25_SYTL4/SKOR2
AL136114.1	5.65673e-70	3.47032	0.403	0.029	3.36463e-65	25_SYTL4/SKOR2
LINC01811	9.16866e-62	4.77879	0.716	0.113	5.45352e-57	25_SYTL4/SKOR2
KLHL4	5.01513e-55	1.28101	0.537	0.068	2.983e-50	25_SYTL4/SKOR2
SRPX2	4.5298e-44	0.842655	0.164	0.008	2.69433e-39	25_SYTL4/SKOR2
LCP2	2.13801e-34	0.561386	0.284	0.028	1.27169e-29	25_SYTL4/SKOR2
KCNMB1	6.15349e-29	1.71795	0.343	0.048	3.6601e-24	25_SYTL4/SKOR2
KIAA1755	1.0206e-27	0.386264	0.134	0.008	6.07052e-23	25_SYTL4/SKOR2
ABHD12B	1.70104e-27	0.386019	0.179	0.015	1.01178e-22	25_SYTL4/SKOR2
LINC00237	2.2539e-25	0.340716	0.313	0.044	1.34062e-20	25_SYTL4/SKOR2
AL589740.1	6.99805e-24	2.17148	0.97	0.792	4.16244e-19	25_SYTL4/SKOR2
DGKK	2.6758e-22	1.28674	0.403	0.081	1.59157e-17	25_SYTL4/SKOR2
TSPAN9	3.10344e-20	0.926709	0.597	0.179	1.84593e-15	25_SYTL4/SKOR2
POU3F1	3.94506e-19	0.363355	0.164	0.018	2.34652e-14	25_SYTL4/SKOR2
RIN2	2.15218e-18	1.11545	0.806	0.367	1.28012e-13	25_SYTL4/SKOR2
TFPI	3.36897e-18	1.01213	0.119	0.01	2.00386e-13	25_SYTL4/SKOR2
TSPAN18	4.28793e-18	0.715299	0.612	0.204	2.55046e-13	25_SYTL4/SKOR2
SLC45A2	5.76152e-18	0.906783	0.418	0.102	3.42695e-13	25_SYTL4/SKOR2
CYTOR	5.83631e-18	0.964424	0.582	0.186	3.47144e-13	25_SYTL4/SKOR2
B3GAT2	1.36295e-17	3.28974	0.821	0.441	8.10681e-13	25_SYTL4/SKOR2
LINC00598	1.93162e-16	9.25191	0.418	0.112	1.14893e-11	25_SYTL4/SKOR2
KLK6	1.1922e-14	0.410819	0.119	0.013	7.09119e-10	25_SYTL4/SKOR2
RAMP1	1.14742e-13	2.28708	0.507	0.181	6.82483e-09	25_SYTL4/SKOR2
PCDH20	1.49852e-13	0.458685	0.343	0.088	8.91321e-09	25_SYTL4/SKOR2
KLK7	3.11113e-13	0.440328	0.119	0.014	1.8505e-08	25_SYTL4/SKOR2
SPTBN5	4.43611e-13	0.308394	0.179	0.029	2.6386e-08	25_SYTL4/SKOR2
PMP22	2.36234e-12	1.76425	0.209	0.04	1.40512e-07	25_SYTL4/SKOR2
KRT8	3.6385e-12	0.45419	0.179	0.031	2.16418e-07	25_SYTL4/SKOR2
PYGL	1.37052e-11	0.398514	0.179	0.032	8.15186e-07	25_SYTL4/SKOR2
FRZB	3.63365e-11	0.338633	0.358	0.107	2.16129e-06	25_SYTL4/SKOR2
COX7A1	3.81146e-11	0.255591	0.388	0.12	2.26706e-06	25_SYTL4/SKOR2
TMEM154	8.19025e-11	0.479254	0.119	0.017	4.87156e-06	25_SYTL4/SKOR2
TP53BP2	9.19065e-11	0.530012	0.269	0.069	5.4666e-06	25_SYTL4/SKOR2
TFAP2A	1.06997e-10	0.427729	0.313	0.089	6.36417e-06	25_SYTL4/SKOR2
AC010754.1	1.34305e-10	0.336038	0.119	0.017	7.98848e-06	25_SYTL4/SKOR2
CPNE5	1.64026e-10	1.76587	0.567	0.247	9.75629e-06	25_SYTL4/SKOR2
MTARC2	9.5866e-10	1.37547	0.612	0.289	5.70211e-05	25_SYTL4/SKOR2
SNED1	1.13913e-09	2.7876	0.687	0.358	6.77556e-05	25_SYTL4/SKOR2
AC138409.2	1.27926e-09	1.05876	0.731	0.466	7.60902e-05	25_SYTL4/SKOR2
NPY1R	1.62264e-09	0.766577	0.463	0.182	9.65144e-05	25_SYTL4/SKOR2
AJAP1	4.04059e-09	0.993975	0.657	0.349	0.000240334	25_SYTL4/SKOR2
AC103855.2	4.75232e-09	0.357392	0.179	0.039	0.000282668	25_SYTL4/SKOR2
TNFAIP2	6.52986e-09	0.403901	0.522	0.228	0.000388396	25_SYTL4/SKOR2
LCNL1	1.24217e-08	0.296139	0.134	0.025	0.000738842	25_SYTL4/SKOR2
LHFPL3-AS1	1.43397e-08	0.568746	0.239	0.065	0.000852927	25_SYTL4/SKOR2
TMEM182	2.30376e-08	0.549048	0.478	0.202	0.00137028	25_SYTL4/SKOR2
LINC00491	3.3142e-08	0.30815	0.134	0.026	0.00197129	25_SYTL4/SKOR2
TMEM200C	3.37758e-08	0.77329	0.403	0.165	0.00200898	25_SYTL4/SKOR2
RYK	4.22391e-08	0.253128	0.851	0.643	0.00251238	25_SYTL4/SKOR2
B3GNT2	4.84307e-08	1.07538	0.388	0.154	0.00288066	25_SYTL4/SKOR2
LINC02347	5.36202e-08	0.357183	0.209	0.055	0.00318933	25_SYTL4/SKOR2
UPF3B	7.33091e-08	0.334393	0.687	0.399	0.00436043	25_SYTL4/SKOR2
CD83	9.52508e-08	1.38213	0.552	0.29	0.00566552	25_SYTL4/SKOR2
AC079226.2	1.40956e-07	0.352304	0.284	0.096	0.00838407	25_SYTL4/SKOR2
PDE2A	2.04603e-07	0.443236	0.403	0.164	0.0121698	25_SYTL4/SKOR2
ATXN8OS	2.40019e-07	0.418367	0.343	0.13	0.0142764	25_SYTL4/SKOR2
LIG1	3.78063e-07	2.51569	0.358	0.143	0.0224872	25_SYTL4/SKOR2
NOTCH2	5.66305e-07	0.411028	0.194	0.055	0.0336838	25_SYTL4/SKOR2
MMS22L	5.81582e-07	1.14529	0.343	0.143	0.0345925	25_SYTL4/SKOR2
SMARCA4	6.54422e-07	4.83877	0.746	0.536	0.038925	25_SYTL4/SKOR2
ATP8B2	8.33143e-07	0.259103	0.612	0.324	0.0495554	25_SYTL4/SKOR2
HEPH	8.3806e-07	0.914589	0.328	0.131	0.0498478	25_SYTL4/SKOR2
MIEN1	9.66149e-07	0.350085	0.478	0.229	0.0574665	25_SYTL4/SKOR2
RIPOR3	1.14014e-06	0.768408	0.164	0.044	0.0678153	25_SYTL4/SKOR2
CCDC92	1.25122e-06	3.53219	0.925	0.783	0.0744227	25_SYTL4/SKOR2
LINC01920	1.40163e-06	1.9343	0.06	0.008	0.0833692	25_SYTL4/SKOR2
IGSF21	1.5171e-06	0.277651	0.582	0.336	0.0902371	25_SYTL4/SKOR2
SLC2A9	1.62807e-06	0.74088	0.254	0.09	0.0968376	25_SYTL4/SKOR2
LYPD5	1.65302e-06	0.307193	0.493	0.258	0.0983217	25_SYTL4/SKOR2
SCAMP2	1.89329e-06	0.372957	0.299	0.116	0.112613	25_SYTL4/SKOR2
AC073578.2	2.10531e-06	1.33967	0.104	0.021	0.125224	25_SYTL4/SKOR2
CITED1	2.23104e-06	1.61818	0.209	0.067	0.132702	25_SYTL4/SKOR2
SNRNP200	2.47402e-06	0.641709	0.552	0.32	0.147155	25_SYTL4/SKOR2
AC007222.2	2.63111e-06	0.33196	0.179	0.051	0.156499	25_SYTL4/SKOR2
WDR11	2.70598e-06	1.24694	0.851	0.561	0.160952	25_SYTL4/SKOR2
NDC1	3.16838e-06	0.279742	0.343	0.145	0.188455	25_SYTL4/SKOR2
AC004076.1	3.28644e-06	0.7215	0.672	0.414	0.195478	25_SYTL4/SKOR2
INHBA-AS1	3.29265e-06	1.49363	0.478	0.252	0.195847	25_SYTL4/SKOR2
FGFR1	3.36446e-06	1.54496	0.716	0.45	0.200118	25_SYTL4/SKOR2
AC010889.2	3.50923e-06	0.38456	0.343	0.144	0.208729	25_SYTL4/SKOR2
PRKG1-AS1	3.64712e-06	0.48453	0.328	0.137	0.216931	25_SYTL4/SKOR2
GP6	3.97984e-06	0.259748	0.284	0.108	0.236721	25_SYTL4/SKOR2
MIR3659HG	4.12403e-06	0.2616	0.104	0.022	0.245297	25_SYTL4/SKOR2
TSPAN6	4.20108e-06	1.16369	0.149	0.04	0.24988	25_SYTL4/SKOR2
TMOD2	5.04478e-06	1.02951	0.896	0.724	0.300063	25_SYTL4/SKOR2
B3GALT5	6.2224e-06	0.931315	0.418	0.219	0.370108	25_SYTL4/SKOR2
BHLHE40	6.22893e-06	0.653253	0.224	0.076	0.370497	25_SYTL4/SKOR2
SPIRE2	6.2881e-06	0.798294	0.537	0.322	0.374016	25_SYTL4/SKOR2
DNAJA3	7.85626e-06	0.401923	0.552	0.315	0.46729	25_SYTL4/SKOR2
FAM161B	8.40406e-06	0.68439	0.373	0.174	0.499874	25_SYTL4/SKOR2
ABRAXAS2	9.09939e-06	0.360857	0.537	0.298	0.541232	25_SYTL4/SKOR2
NOL4L	1.03439e-05	0.284966	0.612	0.355	0.615256	25_SYTL4/SKOR2
AL355472.2	1.03517e-05	0.810726	0.373	0.168	0.615716	25_SYTL4/SKOR2
KTN1-AS1	1.05151e-05	0.479677	0.463	0.239	0.62544	25_SYTL4/SKOR2
PXN	1.05174e-05	0.337642	0.373	0.173	0.625573	25_SYTL4/SKOR2
TTC14	1.10151e-05	4.07994	0.925	0.827	0.655179	25_SYTL4/SKOR2
ANKRD18B	1.202e-05	0.476173	0.343	0.156	0.714952	25_SYTL4/SKOR2
MGST2	1.30146e-05	0.46743	0.612	0.409	0.774108	25_SYTL4/SKOR2
POLR3B	1.30988e-05	3.10998	0.597	0.367	0.779115	25_SYTL4/SKOR2
CABYR	1.46532e-05	0.263816	0.313	0.134	0.871575	25_SYTL4/SKOR2
ELAPOR1	1.6584e-05	0.271556	0.657	0.433	0.986416	25_SYTL4/SKOR2
LINC00551	1.6952e-05	1.23813	0.433	0.223	1	25_SYTL4/SKOR2
B3GAT1	1.7756e-05	0.2627	0.522	0.283	1	25_SYTL4/SKOR2
AC087482.1	1.9423e-05	0.256149	0.09	0.019	1	25_SYTL4/SKOR2
POU3F4	2.01224e-05	0.46248	0.224	0.083	1	25_SYTL4/SKOR2
IGSF5	2.2258e-05	0.396047	0.299	0.129	1	25_SYTL4/SKOR2
AC011466.3	2.58944e-05	0.307772	0.104	0.024	1	25_SYTL4/SKOR2
SMG5	2.67716e-05	0.670908	0.537	0.292	1	25_SYTL4/SKOR2
MCF2	2.68536e-05	1.72292	0.701	0.478	1	25_SYTL4/SKOR2
AC093865.1	2.76254e-05	0.623333	0.493	0.3	1	25_SYTL4/SKOR2
TMEM248	2.81919e-05	0.502546	0.612	0.384	1	25_SYTL4/SKOR2
RNF213-AS1	2.86719e-05	0.275218	0.746	0.519	1	25_SYTL4/SKOR2
ERN1	2.92717e-05	0.365653	0.313	0.139	1	25_SYTL4/SKOR2
UEVLD	3.05238e-05	0.34732	0.448	0.23	1	25_SYTL4/SKOR2
AP1AR	3.35597e-05	0.974688	0.552	0.35	1	25_SYTL4/SKOR2
CCDC144CP	3.46742e-05	0.349246	0.328	0.152	1	25_SYTL4/SKOR2
TBP	3.52168e-05	0.253542	0.418	0.207	1	25_SYTL4/SKOR2
GOLGA7	3.94966e-05	0.726339	0.493	0.276	1	25_SYTL4/SKOR2
ALG9	3.95038e-05	1.12829	0.597	0.376	1	25_SYTL4/SKOR2
SERPING1	4.12605e-05	0.252759	0.284	0.12	1	25_SYTL4/SKOR2
C14orf132	4.14732e-05	0.544117	0.328	0.156	1	25_SYTL4/SKOR2
DUT	4.53232e-05	0.452833	0.701	0.448	1	25_SYTL4/SKOR2
CPPED1	4.82086e-05	0.373576	0.358	0.176	1	25_SYTL4/SKOR2
PIP4K2C	4.9492e-05	0.280494	0.388	0.192	1	25_SYTL4/SKOR2
IKBKB	5.21633e-05	0.582175	0.448	0.25	1	25_SYTL4/SKOR2
DIRAS2	5.28156e-05	2.67789	0.597	0.4	1	25_SYTL4/SKOR2
ABCB8	5.5186e-05	0.671985	0.507	0.287	1	25_SYTL4/SKOR2
SLC7A6	5.73106e-05	1.19154	0.657	0.448	1	25_SYTL4/SKOR2
UNCX	5.83674e-05	0.627514	0.254	0.108	1	25_SYTL4/SKOR2
LRP3	6.15594e-05	0.282811	0.582	0.361	1	25_SYTL4/SKOR2
CXXC5	6.71299e-05	0.320396	0.507	0.303	1	25_SYTL4/SKOR2
PGAP2	6.72331e-05	1.00932	0.448	0.246	1	25_SYTL4/SKOR2
MYO15A	6.8402e-05	0.282614	0.313	0.143	1	25_SYTL4/SKOR2
PRPF8	7.25503e-05	0.415464	0.612	0.405	1	25_SYTL4/SKOR2
GALNT16	7.78202e-05	0.72312	0.731	0.5	1	25_SYTL4/SKOR2
ATG7	7.90637e-05	1.45525	0.851	0.759	1	25_SYTL4/SKOR2
TCF7L2	9.2867e-05	1.41287	0.373	0.206	1	25_SYTL4/SKOR2
NAE1	9.28904e-05	1.07863	0.776	0.571	1	25_SYTL4/SKOR2
AIFM2	9.5051e-05	0.55059	0.358	0.176	1	25_SYTL4/SKOR2
CAND1	9.57607e-05	2.57133	0.851	0.66	1	25_SYTL4/SKOR2
DOCK1	0.000101134	0.814917	0.254	0.105	1	25_SYTL4/SKOR2
MGAT5B	0.000101886	0.383308	0.388	0.21	1	25_SYTL4/SKOR2
SYCE1	0.000106552	0.400304	0.463	0.266	1	25_SYTL4/SKOR2
NRSN1	0.000109472	1.05992	0.851	0.767	1	25_SYTL4/SKOR2
C5orf24	0.000111845	0.406644	0.597	0.364	1	25_SYTL4/SKOR2
SBNO1	0.000119711	1.36887	0.716	0.519	1	25_SYTL4/SKOR2
PLEKHA2	0.000120852	0.430787	0.194	0.074	1	25_SYTL4/SKOR2
RAB11FIP2	0.000120872	0.324693	0.761	0.533	1	25_SYTL4/SKOR2
TMEM184B	0.00012225	0.592662	0.627	0.409	1	25_SYTL4/SKOR2
MARS1	0.000122642	0.703803	0.597	0.395	1	25_SYTL4/SKOR2
SERTAD4	0.000131812	0.412972	0.299	0.138	1	25_SYTL4/SKOR2
NAGPA	0.000134585	0.462688	0.403	0.22	1	25_SYTL4/SKOR2
DOC2A	0.000142129	0.360417	0.433	0.246	1	25_SYTL4/SKOR2
CFAP69	0.000155793	0.519402	0.612	0.445	1	25_SYTL4/SKOR2
FAM153B	0.000156647	0.925708	0.642	0.428	1	25_SYTL4/SKOR2
PPIP5K1	0.000162015	1.64407	0.687	0.502	1	25_SYTL4/SKOR2
KLK10	0.000165502	0.510256	0.209	0.083	1	25_SYTL4/SKOR2
AL162431.1	0.000174928	0.315231	0.134	0.042	1	25_SYTL4/SKOR2
MDH1B	0.000176021	0.392693	0.313	0.154	1	25_SYTL4/SKOR2
CCDC125	0.000191011	0.779286	0.567	0.357	1	25_SYTL4/SKOR2
HERC2P2	0.000191569	0.677928	0.672	0.52	1	25_SYTL4/SKOR2
RCAN3	0.000199921	0.395748	0.358	0.187	1	25_SYTL4/SKOR2
MAOA	0.00020095	0.298039	0.254	0.109	1	25_SYTL4/SKOR2
TRIM14	0.000215535	0.666126	0.299	0.14	1	25_SYTL4/SKOR2
ZMAT3	0.000216764	0.542703	0.731	0.553	1	25_SYTL4/SKOR2
NELFA	0.000228236	2.01095	0.701	0.531	1	25_SYTL4/SKOR2
LINC02268	0.000244146	0.379784	0.075	0.017	1	25_SYTL4/SKOR2
GLE1	0.000252661	0.335041	0.418	0.242	1	25_SYTL4/SKOR2
GNE	0.000260155	0.287059	0.463	0.269	1	25_SYTL4/SKOR2
CAPN3	0.000261848	0.316515	0.149	0.051	1	25_SYTL4/SKOR2
LRRC34	0.000265144	0.282236	0.493	0.295	1	25_SYTL4/SKOR2
TTC9C	0.000277875	0.903917	0.433	0.258	1	25_SYTL4/SKOR2
LONRF3	0.000281606	0.629043	0.209	0.086	1	25_SYTL4/SKOR2
GATD1	0.000294419	0.546838	0.343	0.174	1	25_SYTL4/SKOR2
ZIM2	0.000296041	0.397103	0.328	0.16	1	25_SYTL4/SKOR2
SREK1IP1	0.000296996	0.348839	0.537	0.356	1	25_SYTL4/SKOR2
KRT17	0.000305348	0.59511	0.045	0.007	1	25_SYTL4/SKOR2
KMT5C	0.000313344	0.255404	0.254	0.115	1	25_SYTL4/SKOR2
AL391811.1	0.000320002	0.373739	0.104	0.03	1	25_SYTL4/SKOR2
NECTIN1	0.000325808	0.286538	0.328	0.167	1	25_SYTL4/SKOR2
SLC9A8	0.000329175	0.409742	0.493	0.302	1	25_SYTL4/SKOR2
HIPK4	0.000331304	0.422873	0.149	0.053	1	25_SYTL4/SKOR2
ZNF791	0.000338536	1.15711	0.582	0.363	1	25_SYTL4/SKOR2
FAM169B	0.000342471	0.305619	0.119	0.037	1	25_SYTL4/SKOR2
PSMC1	0.000345149	0.399804	0.418	0.232	1	25_SYTL4/SKOR2
PACS1	0.000346247	1.14989	0.896	0.767	1	25_SYTL4/SKOR2
PLAG1	0.000346457	0.701789	0.269	0.129	1	25_SYTL4/SKOR2
FBXW11	0.000348723	1.55577	0.896	0.719	1	25_SYTL4/SKOR2
SLC4A3	0.000363076	0.468408	0.522	0.366	1	25_SYTL4/SKOR2
PP7080	0.000363847	1.09742	0.224	0.096	1	25_SYTL4/SKOR2
DDX21	0.000375303	0.357659	0.537	0.335	1	25_SYTL4/SKOR2
SLF2	0.000379043	1.03283	0.716	0.559	1	25_SYTL4/SKOR2
LINC01128	0.000399138	0.442344	0.388	0.218	1	25_SYTL4/SKOR2
AC022893.2	0.000409641	0.335019	0.179	0.069	1	25_SYTL4/SKOR2
RPL23AP49	0.000409715	0.459191	0.254	0.116	1	25_SYTL4/SKOR2
ORC2	0.000429353	1.15533	0.791	0.621	1	25_SYTL4/SKOR2
MROH8	0.000434372	3.81417	0.433	0.247	1	25_SYTL4/SKOR2
CLPTM1	0.000439685	0.745915	0.672	0.498	1	25_SYTL4/SKOR2
TDRD9	0.000449368	0.44895	0.194	0.078	1	25_SYTL4/SKOR2
AL023574.1	0.000486835	0.264172	0.03	0.004	1	25_SYTL4/SKOR2
Z94721.1	0.000493807	0.813645	0.313	0.164	1	25_SYTL4/SKOR2
NUB1	0.000495296	0.722411	0.582	0.395	1	25_SYTL4/SKOR2
AC015813.2	0.000515322	0.733486	0.433	0.253	1	25_SYTL4/SKOR2
PGM3	0.000534003	0.269554	0.672	0.457	1	25_SYTL4/SKOR2
PURA	0.000549309	0.678296	0.896	0.737	1	25_SYTL4/SKOR2
NAA15	0.000551726	0.364473	0.776	0.622	1	25_SYTL4/SKOR2
PKD1L1	0.000565821	2.01898	0.642	0.482	1	25_SYTL4/SKOR2
KIAA1191	0.000593308	0.46769	0.507	0.318	1	25_SYTL4/SKOR2
MIER3	0.00060908	0.34226	0.373	0.209	1	25_SYTL4/SKOR2
BBS1	0.000618315	0.346797	0.597	0.395	1	25_SYTL4/SKOR2
MAN2A2	0.000627007	0.623447	0.522	0.336	1	25_SYTL4/SKOR2
MSH3	0.000628179	1.81437	0.881	0.698	1	25_SYTL4/SKOR2
PDPR	0.000629007	0.640756	0.493	0.293	1	25_SYTL4/SKOR2
LINC02241	0.000635071	0.390036	0.179	0.073	1	25_SYTL4/SKOR2
AUP1	0.000658874	0.935	0.507	0.356	1	25_SYTL4/SKOR2
CSNK1D	0.000690531	0.301596	0.552	0.334	1	25_SYTL4/SKOR2
CPSF2	0.000692693	0.316327	0.388	0.217	1	25_SYTL4/SKOR2
AC020687.1	0.000717861	0.31818	0.09	0.025	1	25_SYTL4/SKOR2
KIF26B-AS1	0.00071797	0.988384	0.224	0.103	1	25_SYTL4/SKOR2
OXSR1	0.000722255	0.457196	0.672	0.509	1	25_SYTL4/SKOR2
ST8SIA3	0.000726221	0.440046	0.701	0.499	1	25_SYTL4/SKOR2
NIPA1	0.000744196	0.303157	0.582	0.434	1	25_SYTL4/SKOR2
AL807752.6	0.000749853	0.614926	0.299	0.156	1	25_SYTL4/SKOR2
NPIPP1	0.000750335	0.412437	0.448	0.269	1	25_SYTL4/SKOR2
MAP1LC3B2	0.000778186	0.622984	0.224	0.104	1	25_SYTL4/SKOR2
BRSK1	0.000779837	0.356868	0.567	0.407	1	25_SYTL4/SKOR2
PRKCSH	0.000785949	0.439992	0.448	0.287	1	25_SYTL4/SKOR2
RBM23	0.0007897	1.00636	0.493	0.327	1	25_SYTL4/SKOR2
TM9SF4	0.000806896	0.800875	0.612	0.442	1	25_SYTL4/SKOR2
CPD	0.000834448	0.515453	0.746	0.584	1	25_SYTL4/SKOR2
NDUFA6-DT	0.000881191	0.516442	0.343	0.184	1	25_SYTL4/SKOR2
AC017002.2	0.000888892	0.277339	0.09	0.025	1	25_SYTL4/SKOR2
SAP30-DT	0.000905502	1.24223	0.343	0.197	1	25_SYTL4/SKOR2
KCNAB2	0.000917628	0.409961	0.657	0.451	1	25_SYTL4/SKOR2
LIX1	0.000921113	0.496497	0.06	0.013	1	25_SYTL4/SKOR2
MGAT3	0.000922298	0.487072	0.597	0.392	1	25_SYTL4/SKOR2
SHD	0.000924427	0.258155	0.284	0.141	1	25_SYTL4/SKOR2
ZNF214	0.00092593	0.410427	0.254	0.126	1	25_SYTL4/SKOR2
AVIL	0.000931497	1.78905	0.254	0.124	1	25_SYTL4/SKOR2
IMMT	0.00095943	0.477025	0.716	0.528	1	25_SYTL4/SKOR2
RAP1GAP	0.00100018	1.63827	0.642	0.438	1	25_SYTL4/SKOR2
GGH	0.00102069	0.438845	0.358	0.206	1	25_SYTL4/SKOR2
XPO5	0.00107305	0.255121	0.537	0.359	1	25_SYTL4/SKOR2
ZDHHC6	0.00108412	0.269318	0.418	0.245	1	25_SYTL4/SKOR2
PIGQ	0.0010882	0.366753	0.463	0.302	1	25_SYTL4/SKOR2
RNF4	0.0010898	0.318029	0.507	0.326	1	25_SYTL4/SKOR2
LRRC37A5P	0.00112788	0.278247	0.104	0.033	1	25_SYTL4/SKOR2
CWC15	0.00115551	0.884537	0.552	0.362	1	25_SYTL4/SKOR2
MED12	0.0011828	0.256544	0.209	0.095	1	25_SYTL4/SKOR2
LINC02723	0.00121439	0.375494	0.149	0.058	1	25_SYTL4/SKOR2
TACO1	0.00122578	0.279409	0.254	0.123	1	25_SYTL4/SKOR2
ETFRF1	0.00123831	0.675459	0.642	0.458	1	25_SYTL4/SKOR2
LINC00173	0.00124818	0.260864	0.313	0.169	1	25_SYTL4/SKOR2
LINC02636	0.00128961	0.324457	0.284	0.147	1	25_SYTL4/SKOR2
AP001931.1	0.00131515	0.34097	0.179	0.076	1	25_SYTL4/SKOR2
TRA2B	0.00133716	0.319693	0.806	0.576	1	25_SYTL4/SKOR2
AC063944.1	0.00134243	0.594926	0.388	0.251	1	25_SYTL4/SKOR2
KIF25	0.00135065	0.41599	0.239	0.121	1	25_SYTL4/SKOR2
MBTPS2	0.00137613	0.40288	0.433	0.279	1	25_SYTL4/SKOR2
FAM114A2	0.00137663	0.433222	0.418	0.251	1	25_SYTL4/SKOR2
SPC25	0.00138279	0.351432	0.104	0.034	1	25_SYTL4/SKOR2
C16orf95	0.00139017	0.46844	0.343	0.197	1	25_SYTL4/SKOR2
OPA3	0.00143818	0.296908	0.299	0.161	1	25_SYTL4/SKOR2
ASPHD2	0.00147888	0.292373	0.373	0.213	1	25_SYTL4/SKOR2
AC246817.1	0.00149188	6.04839	0.254	0.13	1	25_SYTL4/SKOR2
REEP2	0.00149432	1.47896	0.746	0.58	1	25_SYTL4/SKOR2
AC073389.2	0.00150989	0.259073	0.194	0.087	1	25_SYTL4/SKOR2
AC010522.1	0.00153673	0.265456	0.134	0.051	1	25_SYTL4/SKOR2
CPNE9	0.00155726	0.468259	0.299	0.164	1	25_SYTL4/SKOR2
AC005753.2	0.00158459	0.303132	0.179	0.076	1	25_SYTL4/SKOR2
AP001347.1	0.00159605	2.27875	0.672	0.497	1	25_SYTL4/SKOR2
RAD51-AS1	0.00161756	0.264925	0.373	0.226	1	25_SYTL4/SKOR2
PPIL3	0.00163121	0.349573	0.507	0.345	1	25_SYTL4/SKOR2
LINC02234	0.00165852	0.875887	0.134	0.05	1	25_SYTL4/SKOR2
RTCA	0.0016661	0.262867	0.493	0.318	1	25_SYTL4/SKOR2
ESRRA	0.00168301	0.272404	0.418	0.252	1	25_SYTL4/SKOR2
GPN2	0.00171229	0.278673	0.284	0.147	1	25_SYTL4/SKOR2
TAB3	0.00171691	1.81915	0.507	0.338	1	25_SYTL4/SKOR2
HACD2	0.0017769	0.817523	0.552	0.388	1	25_SYTL4/SKOR2
WASF2	0.00178029	0.293751	0.463	0.283	1	25_SYTL4/SKOR2
BHLHE40-AS1	0.0017868	0.600068	0.149	0.06	1	25_SYTL4/SKOR2
NSF	0.00181002	3.99389	0.91	0.856	1	25_SYTL4/SKOR2
NUP42	0.00182007	0.339711	0.642	0.518	1	25_SYTL4/SKOR2
POM121	0.00182414	0.743308	0.716	0.559	1	25_SYTL4/SKOR2
AL355334.2	0.0018326	0.27282	0.045	0.009	1	25_SYTL4/SKOR2
CEP63	0.0018484	0.979336	0.731	0.543	1	25_SYTL4/SKOR2
SUN1	0.00188675	0.879117	0.821	0.645	1	25_SYTL4/SKOR2
AP002387.1	0.00189053	0.432939	0.239	0.118	1	25_SYTL4/SKOR2
SKIL	0.00190575	0.420978	0.552	0.426	1	25_SYTL4/SKOR2
RTL1	0.00190899	0.579178	0.209	0.1	1	25_SYTL4/SKOR2
DNHD1	0.00195239	4.03648	0.672	0.498	1	25_SYTL4/SKOR2
ANKRD20A7P	0.0019868	1.29315	0.552	0.351	1	25_SYTL4/SKOR2
AL513550.1	0.00201231	0.312546	0.239	0.119	1	25_SYTL4/SKOR2
UNC50	0.00204406	0.609861	0.522	0.368	1	25_SYTL4/SKOR2
C5orf49	0.00206507	0.317802	0.194	0.088	1	25_SYTL4/SKOR2
PCID2	0.00208136	0.361285	0.552	0.389	1	25_SYTL4/SKOR2
RBL2	0.00209254	1.13549	0.672	0.558	1	25_SYTL4/SKOR2
SMYD4	0.00210994	0.521659	0.313	0.18	1	25_SYTL4/SKOR2
CDK11A	0.0021139	0.360448	0.328	0.192	1	25_SYTL4/SKOR2
LINC02615	0.00218793	0.262458	0.328	0.185	1	25_SYTL4/SKOR2
AC004951.4	0.00221336	0.256751	0.284	0.153	1	25_SYTL4/SKOR2
ZNF587	0.00228927	0.58226	0.418	0.26	1	25_SYTL4/SKOR2
RELL2	0.00230901	0.336537	0.552	0.381	1	25_SYTL4/SKOR2
SGPP1	0.00230987	1.71601	0.552	0.405	1	25_SYTL4/SKOR2
LINC00298	0.00231034	0.443552	0.09	0.028	1	25_SYTL4/SKOR2
ATP2B3	0.00231606	1.0903	0.522	0.354	1	25_SYTL4/SKOR2
PTPRD-AS2	0.00232971	0.331961	0.09	0.028	1	25_SYTL4/SKOR2
ZNF839	0.00238526	0.583964	0.284	0.152	1	25_SYTL4/SKOR2
BTG1	0.00241304	1.93589	0.493	0.332	1	25_SYTL4/SKOR2
DDX51	0.00247533	0.311794	0.373	0.226	1	25_SYTL4/SKOR2
TNFRSF21	0.00247881	0.260592	0.552	0.37	1	25_SYTL4/SKOR2
KCTD7	0.002489	0.383446	0.463	0.289	1	25_SYTL4/SKOR2
AL157886.1	0.00248966	0.313518	0.075	0.021	1	25_SYTL4/SKOR2
CFAP99	0.00249668	0.287906	0.075	0.021	1	25_SYTL4/SKOR2
CCDC47	0.00252728	1.37137	0.627	0.424	1	25_SYTL4/SKOR2
IRS2	0.00257391	1.35779	0.552	0.382	1	25_SYTL4/SKOR2
PARP11	0.00258561	1.58295	0.612	0.427	1	25_SYTL4/SKOR2
BCO1	0.00259321	0.359091	0.254	0.129	1	25_SYTL4/SKOR2
POLR3F	0.00260324	2.17413	0.418	0.266	1	25_SYTL4/SKOR2
FAM229B	0.00260922	0.284314	0.478	0.325	1	25_SYTL4/SKOR2
GAA	0.00263995	0.309545	0.478	0.302	1	25_SYTL4/SKOR2
GSDMB	0.00265852	0.330022	0.209	0.1	1	25_SYTL4/SKOR2
AL139317.5	0.00266799	0.467242	0.537	0.351	1	25_SYTL4/SKOR2
AC098826.2	0.00275195	0.477251	0.522	0.351	1	25_SYTL4/SKOR2
ELOA	0.0027771	0.294019	0.358	0.213	1	25_SYTL4/SKOR2
AC069444.2	0.00278331	0.27763	0.104	0.036	1	25_SYTL4/SKOR2
AC087457.1	0.00288199	1.17271	0.284	0.152	1	25_SYTL4/SKOR2
GAK	0.00291292	1.18635	0.478	0.326	1	25_SYTL4/SKOR2
C3orf35	0.00294906	0.297444	0.388	0.231	1	25_SYTL4/SKOR2
HMOX2	0.00295887	1.99128	0.582	0.408	1	25_SYTL4/SKOR2
SETD4	0.00297627	0.288645	0.418	0.266	1	25_SYTL4/SKOR2
TMTC3	0.0030319	0.516388	0.687	0.52	1	25_SYTL4/SKOR2
DMPK	0.00303365	0.255207	0.373	0.225	1	25_SYTL4/SKOR2
CFAP92	0.00304561	0.590312	0.373	0.222	1	25_SYTL4/SKOR2
SON	0.0031183	0.8502	0.94	0.776	1	25_SYTL4/SKOR2
NUDT3	0.00314127	0.696127	0.94	0.839	1	25_SYTL4/SKOR2
ADAR	0.00321183	0.303627	0.761	0.644	1	25_SYTL4/SKOR2
INTS8	0.003219	0.705409	0.731	0.557	1	25_SYTL4/SKOR2
AC012213.1	0.00326193	0.288973	0.284	0.156	1	25_SYTL4/SKOR2
AC009061.2	0.00326844	1.35784	0.373	0.231	1	25_SYTL4/SKOR2
TCTN3	0.00332733	0.676205	0.478	0.316	1	25_SYTL4/SKOR2
RASSF5	0.00336488	0.27412	0.358	0.212	1	25_SYTL4/SKOR2
DPP8	0.00340966	0.259988	0.657	0.509	1	25_SYTL4/SKOR2
CEP250	0.00342829	0.505397	0.463	0.305	1	25_SYTL4/SKOR2
FAM120AOS	0.00343156	0.517031	0.552	0.416	1	25_SYTL4/SKOR2
IREB2	0.00348665	0.480998	0.687	0.555	1	25_SYTL4/SKOR2
AP1G2	0.00354289	0.776886	0.433	0.284	1	25_SYTL4/SKOR2
COG1	0.00357724	0.737217	0.448	0.289	1	25_SYTL4/SKOR2
PAICS	0.00359764	0.250139	0.493	0.335	1	25_SYTL4/SKOR2
AGO4	0.00362706	0.377867	0.791	0.661	1	25_SYTL4/SKOR2
DDX46	0.00363778	0.798792	0.746	0.588	1	25_SYTL4/SKOR2
SLC35B3	0.0036832	0.299329	0.448	0.288	1	25_SYTL4/SKOR2
DDX1	0.0037619	0.271264	0.746	0.62	1	25_SYTL4/SKOR2
TP53I11	0.00378378	1.0772	0.239	0.127	1	25_SYTL4/SKOR2
RAB22A	0.00386033	1.16769	0.507	0.357	1	25_SYTL4/SKOR2
AL162388.2	0.00394179	0.431592	0.164	0.074	1	25_SYTL4/SKOR2
TRAP1	0.00397458	0.33384	0.672	0.523	1	25_SYTL4/SKOR2
ZNF717	0.00403068	0.395395	0.687	0.504	1	25_SYTL4/SKOR2
NUBP1	0.00403818	0.458076	0.284	0.153	1	25_SYTL4/SKOR2
AC007681.1	0.00412225	0.75498	0.224	0.113	1	25_SYTL4/SKOR2
NFU1	0.00414872	0.725529	0.537	0.354	1	25_SYTL4/SKOR2
MAU2	0.00425949	1.08864	0.567	0.435	1	25_SYTL4/SKOR2
TECPR1	0.00430339	0.488846	0.463	0.326	1	25_SYTL4/SKOR2
TNFSF13B	0.00431804	0.449779	0.388	0.243	1	25_SYTL4/SKOR2
FBXO15	0.00432335	0.608029	0.284	0.162	1	25_SYTL4/SKOR2
HSCB	0.00447978	2.41666	0.313	0.18	1	25_SYTL4/SKOR2
U2SURP	0.00451931	0.578817	0.821	0.719	1	25_SYTL4/SKOR2
CASP8AP2	0.00455941	0.448688	0.552	0.38	1	25_SYTL4/SKOR2
CDC7	0.00461975	0.386038	0.403	0.254	1	25_SYTL4/SKOR2
FAM200B	0.004645	0.394319	0.567	0.421	1	25_SYTL4/SKOR2
ANKRD20A4P	0.00470638	0.310669	0.164	0.074	1	25_SYTL4/SKOR2
SSBP1	0.00471104	1.00957	0.672	0.519	1	25_SYTL4/SKOR2
BECN1	0.00479153	0.492187	0.388	0.246	1	25_SYTL4/SKOR2
AC010280.1	0.0048712	0.726294	0.194	0.098	1	25_SYTL4/SKOR2
RABL2A	0.00487381	0.290754	0.463	0.321	1	25_SYTL4/SKOR2
AC091167.6	0.00489273	0.43894	0.388	0.242	1	25_SYTL4/SKOR2
UFM1	0.00491788	0.487349	0.627	0.441	1	25_SYTL4/SKOR2
SLC2A10	0.0049216	0.259365	0.03	0.005	1	25_SYTL4/SKOR2
NBR1	0.00492915	0.338474	0.522	0.363	1	25_SYTL4/SKOR2
CDC26	0.00493936	0.500348	0.224	0.113	1	25_SYTL4/SKOR2
KRBA2	0.0049476	0.469874	0.328	0.191	1	25_SYTL4/SKOR2
SSTR3	0.00499847	0.275086	0.164	0.074	1	25_SYTL4/SKOR2
CRCP	0.00503503	1.9241	0.493	0.318	1	25_SYTL4/SKOR2
TIMM29	0.00512372	0.296206	0.299	0.172	1	25_SYTL4/SKOR2
AC009403.1	0.00517768	0.853035	0.358	0.214	1	25_SYTL4/SKOR2
TMEM127	0.00521016	0.445914	0.433	0.286	1	25_SYTL4/SKOR2
SLC41A3	0.00525157	0.320122	0.567	0.41	1	25_SYTL4/SKOR2
SRFBP1	0.00526327	0.682758	0.552	0.413	1	25_SYTL4/SKOR2
NSRP1	0.00528173	0.899922	0.627	0.525	1	25_SYTL4/SKOR2
BCL2L11	0.00528713	0.285501	0.179	0.085	1	25_SYTL4/SKOR2
NPIPA1	0.00545122	0.270745	0.567	0.398	1	25_SYTL4/SKOR2
SLC47A2	0.00555004	0.275058	0.104	0.039	1	25_SYTL4/SKOR2
LMLN	0.00558511	0.633932	0.522	0.36	1	25_SYTL4/SKOR2
RADIL	0.00581794	0.509042	0.343	0.216	1	25_SYTL4/SKOR2
TEF	0.00583129	0.369253	0.343	0.212	1	25_SYTL4/SKOR2
LZTFL1	0.00585569	0.396091	0.313	0.193	1	25_SYTL4/SKOR2
ZNF789	0.00604666	0.326317	0.463	0.312	1	25_SYTL4/SKOR2
DRC3	0.00619894	0.599516	0.194	0.097	1	25_SYTL4/SKOR2
CALU	0.00623592	0.271067	0.582	0.413	1	25_SYTL4/SKOR2
DDX39B	0.00624684	0.8152	0.627	0.469	1	25_SYTL4/SKOR2
SMARCAL1	0.00625335	0.682702	0.537	0.369	1	25_SYTL4/SKOR2
PPP1R26-AS1	0.00627218	1.38724	0.194	0.099	1	25_SYTL4/SKOR2
CATSPER2	0.0063128	1.34504	0.821	0.714	1	25_SYTL4/SKOR2
COG7	0.00636145	0.312922	0.657	0.514	1	25_SYTL4/SKOR2
MFSD14B	0.00639178	0.38012	0.493	0.359	1	25_SYTL4/SKOR2
TIMM44	0.0064265	1.48818	0.403	0.265	1	25_SYTL4/SKOR2
CDYL	0.00643319	1.27309	0.642	0.458	1	25_SYTL4/SKOR2
EMC1-AS1	0.00643904	0.272758	0.313	0.186	1	25_SYTL4/SKOR2
FAM66D	0.00657901	2.58522	0.612	0.424	1	25_SYTL4/SKOR2
COPG1	0.00661209	0.273999	0.403	0.251	1	25_SYTL4/SKOR2
SREBF1	0.00667558	0.586509	0.403	0.258	1	25_SYTL4/SKOR2
AC006001.3	0.00682403	1.76396	0.701	0.57	1	25_SYTL4/SKOR2
RTN4IP1	0.00697768	0.413582	0.418	0.282	1	25_SYTL4/SKOR2
ZIC1	0.0069895	0.251528	0.104	0.04	1	25_SYTL4/SKOR2
RIPPLY2	0.00703966	0.434885	0.373	0.237	1	25_SYTL4/SKOR2
MANEA	0.00714109	0.37763	0.254	0.141	1	25_SYTL4/SKOR2
ZFP1	0.00715616	0.286492	0.254	0.141	1	25_SYTL4/SKOR2
ADGRA2	0.00725546	0.418183	0.164	0.079	1	25_SYTL4/SKOR2
SETD7	0.00739077	0.551649	0.418	0.277	1	25_SYTL4/SKOR2
CERS5	0.00747903	1.13547	0.776	0.621	1	25_SYTL4/SKOR2
SUGT1	0.00752059	0.318788	0.716	0.534	1	25_SYTL4/SKOR2
SLC45A4	0.00755978	0.747733	0.433	0.283	1	25_SYTL4/SKOR2
NCK1	0.00757631	1.33739	0.612	0.434	1	25_SYTL4/SKOR2
RBMX2	0.00761555	0.43345	0.299	0.182	1	25_SYTL4/SKOR2
DDX42	0.00769473	0.85479	0.567	0.45	1	25_SYTL4/SKOR2
PRPS2	0.00772291	0.291162	0.209	0.112	1	25_SYTL4/SKOR2
ITCH	0.00783341	0.864183	0.791	0.666	1	25_SYTL4/SKOR2
DDX23	0.00790627	0.434591	0.254	0.144	1	25_SYTL4/SKOR2
SPNS2	0.00793317	0.717716	0.418	0.289	1	25_SYTL4/SKOR2
THRAP3	0.00798362	0.429081	0.746	0.638	1	25_SYTL4/SKOR2
ARID4A	0.00798366	1.754	0.881	0.763	1	25_SYTL4/SKOR2
WDR35	0.00799349	0.540774	0.552	0.368	1	25_SYTL4/SKOR2
WDR91	0.00810962	0.332762	0.328	0.208	1	25_SYTL4/SKOR2
POLE2	0.00819944	1.45316	0.328	0.203	1	25_SYTL4/SKOR2
AL355574.1	0.00821507	0.341868	0.209	0.111	1	25_SYTL4/SKOR2
KMT2E	0.00824549	1.15144	0.925	0.875	1	25_SYTL4/SKOR2
STAR	0.00828179	0.252517	0.179	0.09	1	25_SYTL4/SKOR2
CUL5	0.00848723	0.520099	0.851	0.728	1	25_SYTL4/SKOR2
DCTN6	0.00850385	0.453154	0.328	0.213	1	25_SYTL4/SKOR2
ZNF814	0.0085939	1.63006	0.582	0.469	1	25_SYTL4/SKOR2
MED11	0.0086909	0.281343	0.254	0.142	1	25_SYTL4/SKOR2
PHF1	0.00898953	0.394301	0.537	0.412	1	25_SYTL4/SKOR2
RASGEF1A	0.00901763	0.314971	0.433	0.289	1	25_SYTL4/SKOR2
NIPAL3	0.00903351	0.376749	0.582	0.468	1	25_SYTL4/SKOR2
BTF3L4	0.00915219	0.691232	0.597	0.491	1	25_SYTL4/SKOR2
NAGK	0.00918005	0.799522	0.448	0.307	1	25_SYTL4/SKOR2
ELFN2.1	0.00919764	0.591454	0.09	0.033	1	25_SYTL4/SKOR2
PEX26	0.00920947	0.30247	0.343	0.22	1	25_SYTL4/SKOR2
ZNF561-AS1	0.0093882	0.435455	0.343	0.215	1	25_SYTL4/SKOR2
SLC39A6	0.00967194	0.493282	0.642	0.485	1	25_SYTL4/SKOR2
MTX3	0.00971968	0.346731	0.478	0.326	1	25_SYTL4/SKOR2
SATL1	0.00979317	1.45572	0.284	0.171	1	25_SYTL4/SKOR2
COQ10B	0.00987305	0.449854	0.403	0.277	1	25_SYTL4/SKOR2
PFKFB2	0.00990267	0.280078	0.269	0.158	1	25_SYTL4/SKOR2
MT-ATP8	9.01813e-09	0.568594	0.25	0.054	0.000536399	26_in_NA
MCFD2	1.28008e-05	0.860295	0.068	0.404	0.761392	26_in_NA
AP000561.1	0	26.4915	0.474	0.002	0	27_in_QRFPR/DCN
EPYC	0	23.0581	0.342	0.001	0	27_in_QRFPR/DCN
AC104063.1	0	1.88989	0.368	0.001	0	27_in_QRFPR/DCN
AL691515.1	6.99342e-284	0.299222	0.132	0	4.15968e-279	27_in_QRFPR/DCN
LUM	2.2473e-282	0.838076	0.289	0.002	1.33669e-277	27_in_QRFPR/DCN
C22orf34	6.85792e-231	7.42784	0.737	0.017	4.07909e-226	27_in_QRFPR/DCN
LINC02199	5.58499e-211	0.569877	0.237	0.001	3.32195e-206	27_in_QRFPR/DCN
AL356432.3	2.25977e-188	0.614454	0.158	0.001	1.34411e-183	27_in_QRFPR/DCN
AC009271.1	5.47635e-165	4.40746	0.368	0.006	3.25733e-160	27_in_QRFPR/DCN
LINC01689	1.7163e-160	0.470791	0.211	0.002	1.02085e-155	27_in_QRFPR/DCN
AL118508.1	3.05053e-158	0.361043	0.184	0.001	1.81445e-153	27_in_QRFPR/DCN
AC073359.2	3.73493e-156	0.264837	0.105	0	2.22153e-151	27_in_QRFPR/DCN
TNIP3	3.74588e-153	4.80117	0.526	0.013	2.22805e-148	27_in_QRFPR/DCN
THEMIS	4.82178e-148	9.33325	0.368	0.006	2.86799e-143	27_in_QRFPR/DCN
LINC01684	8.2661e-147	6.69129	0.579	0.017	4.91668e-142	27_in_QRFPR/DCN
AL161630.1	5.51256e-136	1.01291	0.158	0.001	3.27887e-131	27_in_QRFPR/DCN
LINC01687	1.35587e-121	0.632531	0.105	0	8.06474e-117	27_in_QRFPR/DCN
SMIM41	1.41389e-121	0.850035	0.237	0.003	8.40984e-117	27_in_QRFPR/DCN
DCN	1.90433e-120	25.72	0.895	0.055	1.13269e-115	27_in_QRFPR/DCN
LINC01049	3.84846e-116	14.3178	0.289	0.005	2.28906e-111	27_in_QRFPR/DCN
BMP2	7.94999e-116	4.42046	0.737	0.037	4.72865e-111	27_in_QRFPR/DCN
AC005580.1	1.16122e-111	4.39863	0.237	0.003	6.90691e-107	27_in_QRFPR/DCN
SUSD3	1.03188e-110	0.698674	0.184	0.002	6.13762e-106	27_in_QRFPR/DCN
AC021698.1	1.50422e-108	3.24979	0.263	0.004	8.94708e-104	27_in_QRFPR/DCN
AC079160.1	1.72894e-103	28.3081	0.526	0.02	1.02837e-98	27_in_QRFPR/DCN
AC005100.2	5.82449e-102	1.60607	0.395	0.011	3.46441e-97	27_in_QRFPR/DCN
AC018978.1	1.88621e-101	1.80426	0.289	0.006	1.12192e-96	27_in_QRFPR/DCN
RASL10A	4.14129e-101	16.264	0.737	0.042	2.46324e-96	27_in_QRFPR/DCN
QRFPR	3.3698e-96	5.72907	0.579	0.027	2.00436e-91	27_in_QRFPR/DCN
NKX6-1	1.05728e-95	1.44027	0.395	0.012	6.2887e-91	27_in_QRFPR/DCN
LINC00305	5.63109e-94	1.40732	0.237	0.004	3.34937e-89	27_in_QRFPR/DCN
AC005307.1	3.60786e-85	3.39868	0.132	0.001	2.14595e-80	27_in_QRFPR/DCN
AC018731.1	9.42519e-81	0.438634	0.184	0.003	5.60611e-76	27_in_QRFPR/DCN
AC097487.1	6.02583e-80	37.0375	0.5	0.024	3.58416e-75	27_in_QRFPR/DCN
NEUROD6	7.85948e-80	3.74711	0.526	0.026	4.67482e-75	27_in_QRFPR/DCN
C1QL1	7.92334e-80	8.71954	0.789	0.063	4.7128e-75	27_in_QRFPR/DCN
IL12RB2	4.282e-78	4.44329	0.5	0.025	2.54694e-73	27_in_QRFPR/DCN
AL160272.2	2.05548e-76	4.53107	0.342	0.011	1.2226e-71	27_in_QRFPR/DCN
LINC01035	2.1099e-75	12.3372	0.184	0.003	1.25497e-70	27_in_QRFPR/DCN
MME	3.39015e-75	17.2918	0.711	0.054	2.01646e-70	27_in_QRFPR/DCN
FAM20A	3.01888e-71	5.01625	0.763	0.065	1.79563e-66	27_in_QRFPR/DCN
LINC01416	8.78679e-68	3.55288	0.368	0.015	5.22638e-63	27_in_QRFPR/DCN
LINC01482	9.38327e-66	6.05849	0.763	0.07	5.58117e-61	27_in_QRFPR/DCN
AC068473.3	1.03033e-64	0.356318	0.184	0.004	6.12842e-60	27_in_QRFPR/DCN
LINC01612	1.35645e-63	0.951786	0.421	0.021	8.06818e-59	27_in_QRFPR/DCN
CRISPLD2	2.226e-63	1.11438	0.368	0.016	1.32403e-58	27_in_QRFPR/DCN
AC090197.1	4.87981e-63	0.628449	0.237	0.007	2.90251e-58	27_in_QRFPR/DCN
PRKCQ-AS1	1.15162e-60	2.32367	0.526	0.035	6.84986e-56	27_in_QRFPR/DCN
GJA10	1.08223e-58	0.294709	0.132	0.002	6.43712e-54	27_in_QRFPR/DCN
AC005165.1	6.07751e-58	29.6063	0.763	0.082	3.6149e-53	27_in_QRFPR/DCN
AC073071.1	1.51126e-56	1.24587	0.211	0.006	8.98897e-52	27_in_QRFPR/DCN
LBX1-AS1	3.63757e-55	1.61536	0.737	0.075	2.16362e-50	27_in_QRFPR/DCN
AC108861.1	7.49374e-55	0.262952	0.105	0.001	4.45727e-50	27_in_QRFPR/DCN
LINC01550	4.33427e-54	3.3382	0.263	0.01	2.57802e-49	27_in_QRFPR/DCN
AC090125.1	2.46284e-52	1.48754	0.447	0.029	1.4649e-47	27_in_QRFPR/DCN
LIMS2	5.71528e-52	0.533782	0.289	0.012	3.39945e-47	27_in_QRFPR/DCN
LINC01692	5.20829e-51	1.68725	0.289	0.012	3.09789e-46	27_in_QRFPR/DCN
ZNF831	1.20064e-49	1.23065	0.526	0.042	7.14139e-45	27_in_QRFPR/DCN
CD5	9.37304e-47	0.324896	0.158	0.004	5.57509e-42	27_in_QRFPR/DCN
AC007877.1	7.48741e-46	0.538793	0.158	0.004	4.45351e-41	27_in_QRFPR/DCN
AC093840.2	3.00733e-45	0.478148	0.316	0.016	1.78876e-40	27_in_QRFPR/DCN
LINC02386	1.50689e-44	1.76942	0.079	0.001	8.96299e-40	27_in_QRFPR/DCN
LINC01905	2.15246e-44	0.787397	0.158	0.004	1.28029e-39	27_in_QRFPR/DCN
SLC7A13	2.72198e-44	0.671883	0.158	0.004	1.61903e-39	27_in_QRFPR/DCN
LAMC2	9.67538e-44	0.353257	0.184	0.006	5.75492e-39	27_in_QRFPR/DCN
ARGFX	1.15896e-43	0.263608	0.184	0.006	6.89352e-39	27_in_QRFPR/DCN
AL645944.2	2.14192e-43	0.401852	0.158	0.004	1.27401e-38	27_in_QRFPR/DCN
KCNV1	4.39195e-43	2.90256	0.395	0.028	2.61233e-38	27_in_QRFPR/DCN
NABP1	8.50622e-43	2.20268	0.632	0.07	5.0595e-38	27_in_QRFPR/DCN
OPRD1	2.55988e-42	1.51213	0.447	0.036	1.52261e-37	27_in_QRFPR/DCN
NEUROD2	3.85604e-40	3.1953	0.553	0.055	2.29357e-35	27_in_QRFPR/DCN
MME-AS1	5.86174e-40	1.01512	0.184	0.006	3.48656e-35	27_in_QRFPR/DCN
AC125421.1	4.05481e-39	0.323064	0.158	0.005	2.4118e-34	27_in_QRFPR/DCN
AC068633.1	5.38592e-39	7.35156	0.474	0.044	3.20355e-34	27_in_QRFPR/DCN
ACACB	9.66419e-38	2.2188	0.711	0.104	5.74826e-33	27_in_QRFPR/DCN
OVCH1	2.48834e-37	6.73822	0.895	0.195	1.48006e-32	27_in_QRFPR/DCN
AOX1	3.86795e-37	0.318072	0.263	0.014	2.30066e-32	27_in_QRFPR/DCN
SHCBP1L	5.37724e-37	0.287122	0.211	0.009	3.19838e-32	27_in_QRFPR/DCN
LINC02512	1.06109e-36	0.35008	0.184	0.007	6.31137e-32	27_in_QRFPR/DCN
LINC01139	1.23903e-36	1.67991	0.105	0.002	7.36974e-32	27_in_QRFPR/DCN
PLEKHG4B	1.74265e-36	1.50551	0.368	0.028	1.03653e-31	27_in_QRFPR/DCN
AP000146.1	1.74367e-36	1.5743	0.184	0.007	1.03713e-31	27_in_QRFPR/DCN
PRKCD	2.49631e-36	0.275902	0.211	0.009	1.48481e-31	27_in_QRFPR/DCN
HS3ST1	9.89603e-36	7.34334	0.789	0.136	5.88616e-31	27_in_QRFPR/DCN
LINC02681	1.27111e-35	0.322592	0.158	0.005	7.56056e-31	27_in_QRFPR/DCN
TMEM100	1.92332e-34	0.282243	0.211	0.01	1.14399e-29	27_in_QRFPR/DCN
GPC4	2.16627e-34	1.82487	0.342	0.026	1.2885e-29	27_in_QRFPR/DCN
LINC02008	5.3779e-34	19.7411	0.395	0.034	3.19877e-29	27_in_QRFPR/DCN
AC073114.1	5.57498e-34	31.2685	0.553	0.071	3.316e-29	27_in_QRFPR/DCN
PRKCQ	5.09807e-32	7.93376	0.842	0.192	3.03233e-27	27_in_QRFPR/DCN
OVCH1-AS1	5.4206e-31	5.97433	0.684	0.118	3.22417e-26	27_in_QRFPR/DCN
AL512427.2	6.51826e-31	1.43462	0.263	0.017	3.87706e-26	27_in_QRFPR/DCN
NGF	1.30286e-30	1.02652	0.395	0.039	7.7494e-26	27_in_QRFPR/DCN
THEMIS2	1.31112e-30	0.418532	0.263	0.017	7.79855e-26	27_in_QRFPR/DCN
AP000779.1	2.15486e-30	0.90543	0.421	0.043	1.28171e-25	27_in_QRFPR/DCN
DYTN	9.13493e-30	2.70425	0.289	0.021	5.43346e-25	27_in_QRFPR/DCN
NKX6-2	9.27965e-30	2.77421	0.316	0.025	5.51953e-25	27_in_QRFPR/DCN
GRPR	6.71827e-29	0.438803	0.211	0.012	3.99603e-24	27_in_QRFPR/DCN
GHSR	8.17885e-29	0.839909	0.237	0.015	4.86478e-24	27_in_QRFPR/DCN
HEPACAM2	9.97786e-29	2.45244	0.158	0.007	5.93483e-24	27_in_QRFPR/DCN
CHAT	1.05625e-28	0.743581	0.289	0.022	6.28259e-24	27_in_QRFPR/DCN
MPPED1	1.67166e-28	0.353904	0.632	0.106	9.94303e-24	27_in_QRFPR/DCN
CENPE	2.18544e-28	3.53378	0.421	0.047	1.2999e-23	27_in_QRFPR/DCN
NDNF	4.04302e-27	1.9797	0.342	0.032	2.40479e-22	27_in_QRFPR/DCN
ID2	8.19023e-27	0.743995	0.553	0.079	4.87155e-22	27_in_QRFPR/DCN
NTN1	1.07948e-26	7.66674	0.684	0.129	6.42072e-22	27_in_QRFPR/DCN
PRSS12	1.57897e-26	9.82173	0.842	0.242	9.3917e-22	27_in_QRFPR/DCN
AC011586.2	2.0635e-26	18.6142	0.237	0.016	1.22737e-21	27_in_QRFPR/DCN
LINC01202	1.51733e-25	2.01912	0.316	0.029	9.0251e-21	27_in_QRFPR/DCN
RHOJ	1.68607e-25	0.530833	0.342	0.033	1.00287e-20	27_in_QRFPR/DCN
STX1A	2.51438e-25	4.20196	0.632	0.114	1.49555e-20	27_in_QRFPR/DCN
AC109492.1	2.64206e-25	5.23225	0.184	0.01	1.5715e-20	27_in_QRFPR/DCN
AC087883.2	3.78157e-25	2.88992	0.079	0.002	2.24928e-20	27_in_QRFPR/DCN
TCF4	3.86882e-25	25.741	0.974	0.472	2.30118e-20	27_in_QRFPR/DCN
CDKN1A	4.84207e-25	0.317407	0.158	0.008	2.88007e-20	27_in_QRFPR/DCN
DUXAP9	5.39498e-25	2.14446	0.263	0.021	3.20893e-20	27_in_QRFPR/DCN
TG	7.60777e-25	1.79967	0.184	0.01	4.5251e-20	27_in_QRFPR/DCN
TNFRSF19	2.24077e-24	5.55088	0.605	0.112	1.33281e-19	27_in_QRFPR/DCN
AC023781.1	3.29808e-24	0.319824	0.079	0.002	1.9617e-19	27_in_QRFPR/DCN
LINC02699	7.07804e-24	0.255277	0.105	0.004	4.21002e-19	27_in_QRFPR/DCN
AC131009.2	2.0214e-23	0.478797	0.158	0.008	1.20233e-18	27_in_QRFPR/DCN
HOXA2	2.27277e-23	0.40206	0.158	0.008	1.35184e-18	27_in_QRFPR/DCN
TIMP1	5.17223e-23	0.720673	0.158	0.008	3.07644e-18	27_in_QRFPR/DCN
BCHE	1.01677e-22	2.25377	0.395	0.05	6.04773e-18	27_in_QRFPR/DCN
AC021594.2	1.8397e-22	1.07581	0.184	0.012	1.09425e-17	27_in_QRFPR/DCN
GRIN2C	2.28801e-22	1.38007	0.447	0.064	1.36091e-17	27_in_QRFPR/DCN
ANXA3	7.96707e-22	0.831167	0.289	0.028	4.73881e-17	27_in_QRFPR/DCN
AC025366.1	1.4833e-21	0.313712	0.158	0.009	8.82265e-17	27_in_QRFPR/DCN
DUXAP10	1.78264e-21	2.43407	0.237	0.02	1.06031e-16	27_in_QRFPR/DCN
LBX1	4.1643e-21	0.320669	0.263	0.024	2.47692e-16	27_in_QRFPR/DCN
CUBN	6.1853e-21	1.18858	0.684	0.16	3.67901e-16	27_in_QRFPR/DCN
VSTM2B	7.49276e-21	7.60409	0.895	0.365	4.45669e-16	27_in_QRFPR/DCN
AC011474.1	1.28464e-20	4.37529	0.684	0.174	7.64103e-16	27_in_QRFPR/DCN
AL121977.2	1.59802e-20	0.403622	0.184	0.013	9.505e-16	27_in_QRFPR/DCN
AP000477.3	2.36575e-20	0.253177	0.105	0.004	1.40715e-15	27_in_QRFPR/DCN
C7orf31	4.32551e-20	0.922695	0.316	0.036	2.57281e-15	27_in_QRFPR/DCN
BCL11A	6.09626e-20	4.87004	0.895	0.358	3.62605e-15	27_in_QRFPR/DCN
NDRG1	1.87536e-19	1.11661	0.474	0.08	1.11547e-14	27_in_QRFPR/DCN
VAV2	3.13465e-19	5.01659	0.816	0.262	1.86449e-14	27_in_QRFPR/DCN
SLA	5.48922e-19	1.72185	0.237	0.022	3.26499e-14	27_in_QRFPR/DCN
AL161629.1	6.24307e-19	0.898822	0.184	0.014	3.71338e-14	27_in_QRFPR/DCN
ARHGAP28	6.68185e-19	5.42154	0.737	0.236	3.97437e-14	27_in_QRFPR/DCN
THSD4-AS1	5.40018e-18	0.966869	0.237	0.023	3.21203e-13	27_in_QRFPR/DCN
B3GALT2	7.96849e-18	5.1661	0.711	0.214	4.73966e-13	27_in_QRFPR/DCN
KCNG2	6.90607e-17	0.393934	0.158	0.011	4.10773e-12	27_in_QRFPR/DCN
KCNJ4	9.29331e-17	0.393021	0.158	0.011	5.52766e-12	27_in_QRFPR/DCN
PCDH18	1.13252e-16	0.509402	0.553	0.117	6.73622e-12	27_in_QRFPR/DCN
LY96	1.17254e-16	0.252236	0.105	0.005	6.97424e-12	27_in_QRFPR/DCN
GNG4	2.93569e-16	0.576551	0.868	0.396	1.74615e-11	27_in_QRFPR/DCN
AC021733.4	3.08556e-16	0.493467	0.421	0.074	1.83529e-11	27_in_QRFPR/DCN
LINC02236	8.21905e-16	1.04281	0.447	0.087	4.88869e-11	27_in_QRFPR/DCN
AL078600.1	9.23948e-16	1.1998	0.579	0.143	5.49564e-11	27_in_QRFPR/DCN
AC063952.1	1.1945e-15	0.370351	0.289	0.038	7.1049e-11	27_in_QRFPR/DCN
SPATA16	1.5552e-15	0.469228	0.132	0.009	9.25032e-11	27_in_QRFPR/DCN
FAM163B	1.9116e-15	0.902935	0.737	0.226	1.13702e-10	27_in_QRFPR/DCN
LINC01399	4.33463e-15	0.339102	0.105	0.006	2.57824e-10	27_in_QRFPR/DCN
AC090707.2	7.28176e-15	0.254769	0.105	0.006	4.33119e-10	27_in_QRFPR/DCN
MAFB	7.63255e-15	0.431689	0.184	0.017	4.53984e-10	27_in_QRFPR/DCN
AC011995.2	9.10793e-15	9.79161	0.579	0.177	5.41739e-10	27_in_QRFPR/DCN
ECM1	9.36942e-15	3.97954	0.368	0.066	5.57293e-10	27_in_QRFPR/DCN
ATP2A3	9.64086e-15	0.32352	0.184	0.017	5.73438e-10	27_in_QRFPR/DCN
AC108169.1	1.12353e-14	2.09587	0.737	0.246	6.68273e-10	27_in_QRFPR/DCN
LINC01182	1.22964e-14	1.05801	0.605	0.176	7.31388e-10	27_in_QRFPR/DCN
AL596214.1	1.53627e-14	2.1454	0.316	0.048	9.13772e-10	27_in_QRFPR/DCN
LRRC8B	1.84686e-14	2.80246	0.789	0.319	1.09851e-09	27_in_QRFPR/DCN
LAMP5-AS1	1.95032e-14	0.312716	0.237	0.028	1.16005e-09	27_in_QRFPR/DCN
ZNF467	2.071e-14	0.260685	0.211	0.023	1.23183e-09	27_in_QRFPR/DCN
CLEC4G	2.53038e-14	0.457984	0.289	0.041	1.50507e-09	27_in_QRFPR/DCN
AL354771.1	3.16403e-14	5.63819	0.763	0.287	1.88196e-09	27_in_QRFPR/DCN
PEX5L-AS2	3.86036e-14	0.385481	0.158	0.014	2.29614e-09	27_in_QRFPR/DCN
ADCY7	4.00221e-14	1.41186	0.474	0.112	2.38051e-09	27_in_QRFPR/DCN
OR3A2	4.13044e-14	0.597124	0.342	0.057	2.45679e-09	27_in_QRFPR/DCN
VIM-AS1	6.24709e-14	2.57246	0.237	0.03	3.71577e-09	27_in_QRFPR/DCN
AC023469.1	6.42781e-14	0.25366	0.105	0.006	3.82326e-09	27_in_QRFPR/DCN
LINC01721	8.50326e-14	0.28955	0.158	0.014	5.05774e-09	27_in_QRFPR/DCN
AC025569.1	1.44869e-13	0.33229	0.211	0.024	8.61682e-09	27_in_QRFPR/DCN
GTF2IP7	1.46043e-13	0.419436	0.211	0.024	8.68665e-09	27_in_QRFPR/DCN
LINC02822	1.73731e-13	0.409796	0.211	0.025	1.03335e-08	27_in_QRFPR/DCN
AC040970.1	1.82463e-13	0.329051	0.184	0.019	1.08529e-08	27_in_QRFPR/DCN
S100A13	2.1351e-13	0.696393	0.316	0.052	1.26995e-08	27_in_QRFPR/DCN
AC096747.1	2.60489e-13	0.61993	0.316	0.053	1.54939e-08	27_in_QRFPR/DCN
AL353746.1	3.43784e-13	0.583001	0.684	0.202	2.04483e-08	27_in_QRFPR/DCN
AC007611.1	3.49422e-13	0.601289	0.368	0.069	2.07836e-08	27_in_QRFPR/DCN
HOXB2	4.05685e-13	1.05155	0.368	0.07	2.41302e-08	27_in_QRFPR/DCN
C3orf70	4.20213e-13	4.19705	0.763	0.303	2.49943e-08	27_in_QRFPR/DCN
TYRO3	4.39674e-13	0.783426	0.474	0.111	2.61518e-08	27_in_QRFPR/DCN
AC009318.1	5.36167e-13	2.62665	0.526	0.147	3.18912e-08	27_in_QRFPR/DCN
FBXO40	5.66156e-13	0.309864	0.184	0.02	3.36749e-08	27_in_QRFPR/DCN
TSPAN8	6.1322e-13	0.582073	0.237	0.031	3.64743e-08	27_in_QRFPR/DCN
LOXL2	8.61509e-13	1.64515	0.316	0.054	5.12426e-08	27_in_QRFPR/DCN
GPX2	8.94872e-13	0.251488	0.105	0.007	5.3227e-08	27_in_QRFPR/DCN
CHRD	1.00882e-12	1.59199	0.368	0.073	6.00048e-08	27_in_QRFPR/DCN
MUSK	1.12795e-12	0.355102	0.132	0.011	6.70906e-08	27_in_QRFPR/DCN
NRIP2	1.16201e-12	0.739666	0.368	0.072	6.91164e-08	27_in_QRFPR/DCN
AC018437.3	1.2893e-12	0.63978	0.211	0.026	7.66877e-08	27_in_QRFPR/DCN
PPP2R1B	1.85123e-12	0.818068	0.5	0.13	1.10111e-07	27_in_QRFPR/DCN
DBH-AS1	2.47655e-12	0.688693	0.289	0.048	1.47305e-07	27_in_QRFPR/DCN
IRX2	2.53798e-12	0.584401	0.553	0.152	1.50959e-07	27_in_QRFPR/DCN
MSTN	4.32299e-12	0.340012	0.211	0.027	2.57131e-07	27_in_QRFPR/DCN
MAP2K6	5.53837e-12	0.553678	0.816	0.344	3.29422e-07	27_in_QRFPR/DCN
CLNK	5.97727e-12	10.3281	0.158	0.016	3.55528e-07	27_in_QRFPR/DCN
LINC02552	6.01726e-12	9.39519	0.474	0.128	3.57907e-07	27_in_QRFPR/DCN
AP001341.1	6.16141e-12	2.0772	0.368	0.078	3.66481e-07	27_in_QRFPR/DCN
AC116099.1	8.14656e-12	0.381676	0.158	0.016	4.84557e-07	27_in_QRFPR/DCN
AC018563.1	8.28109e-12	0.628811	0.237	0.034	4.92559e-07	27_in_QRFPR/DCN
AC008012.1	8.40846e-12	0.621322	0.316	0.057	5.00135e-07	27_in_QRFPR/DCN
GABRB1	1.06951e-11	6.71662	1	0.898	6.36143e-07	27_in_QRFPR/DCN
FABP3	1.17829e-11	0.7239	0.579	0.177	7.00847e-07	27_in_QRFPR/DCN
PLCXD2	1.18573e-11	0.669563	0.579	0.172	7.05273e-07	27_in_QRFPR/DCN
LITAF	1.55192e-11	0.352073	0.289	0.049	9.23082e-07	27_in_QRFPR/DCN
DCLK3	1.72745e-11	0.722228	0.263	0.043	1.02749e-06	27_in_QRFPR/DCN
SIGIRR	1.88978e-11	1.27711	0.553	0.173	1.12404e-06	27_in_QRFPR/DCN
AC092939.1	2.08644e-11	0.419369	0.263	0.043	1.24101e-06	27_in_QRFPR/DCN
AC006305.1	2.56862e-11	0.334349	0.158	0.017	1.52781e-06	27_in_QRFPR/DCN
CCN3	2.73919e-11	0.255748	0.263	0.043	1.62927e-06	27_in_QRFPR/DCN
LINC01725	2.83036e-11	13.5978	0.632	0.23	1.6835e-06	27_in_QRFPR/DCN
SDR16C5	2.94014e-11	0.831597	0.368	0.08	1.7488e-06	27_in_QRFPR/DCN
INF2	3.02057e-11	0.657555	0.263	0.044	1.79663e-06	27_in_QRFPR/DCN
AC090517.5	4.44566e-11	1.35452	0.816	0.372	2.64428e-06	27_in_QRFPR/DCN
AL391811.1	5.82159e-11	0.642746	0.211	0.03	3.46268e-06	27_in_QRFPR/DCN
GAREM2	5.83405e-11	0.375291	0.289	0.052	3.47009e-06	27_in_QRFPR/DCN
SEC14L5	5.9631e-11	0.638	0.158	0.018	3.54685e-06	27_in_QRFPR/DCN
LAMC1	6.17212e-11	1.33321	0.842	0.427	3.67118e-06	27_in_QRFPR/DCN
EPCAM	8.90914e-11	0.565206	0.447	0.112	5.29916e-06	27_in_QRFPR/DCN
MIR4458HG	1.37346e-10	4.8839	0.553	0.197	8.16933e-06	27_in_QRFPR/DCN
AC068759.1	1.60221e-10	0.451512	0.105	0.008	9.52992e-06	27_in_QRFPR/DCN
GLIPR2	1.60957e-10	0.972552	0.158	0.018	9.5737e-06	27_in_QRFPR/DCN
LINC00290	1.62228e-10	2.30872	0.526	0.17	9.64935e-06	27_in_QRFPR/DCN
AL356295.1	1.65119e-10	10.868	0.447	0.134	9.8213e-06	27_in_QRFPR/DCN
AC021088.1	1.91532e-10	0.602099	0.316	0.064	1.13923e-05	27_in_QRFPR/DCN
GLIS3	2.95835e-10	2.33507	0.842	0.521	1.75963e-05	27_in_QRFPR/DCN
HTATIP2	3.03689e-10	0.691244	0.474	0.128	1.80634e-05	27_in_QRFPR/DCN
GPC5-AS1	3.33783e-10	0.760481	0.237	0.039	1.98534e-05	27_in_QRFPR/DCN
AC090630.1	4.12802e-10	1.66744	0.447	0.129	2.45534e-05	27_in_QRFPR/DCN
HOTAIRM1	4.6904e-10	0.510963	0.342	0.074	2.78985e-05	27_in_QRFPR/DCN
C8orf86	4.70986e-10	0.541509	0.237	0.04	2.80142e-05	27_in_QRFPR/DCN
WAC-AS1	5.20352e-10	1.62284	0.789	0.382	3.09505e-05	27_in_QRFPR/DCN
NXPH4	5.9487e-10	0.508581	0.5	0.143	3.53829e-05	27_in_QRFPR/DCN
GPX1	5.99316e-10	0.603661	0.789	0.349	3.56473e-05	27_in_QRFPR/DCN
TSPAN9	6.94456e-10	1.2782	0.553	0.181	4.13063e-05	27_in_QRFPR/DCN
POLQ	6.98413e-10	1.15718	0.342	0.079	4.15416e-05	27_in_QRFPR/DCN
CCND2-AS1	7.51906e-10	0.694864	0.553	0.167	4.47234e-05	27_in_QRFPR/DCN
FADS3	1.6872e-09	0.354997	0.711	0.268	0.000100355	27_in_QRFPR/DCN
BMS1P1	1.70651e-09	1.25005	0.842	0.446	0.000101503	27_in_QRFPR/DCN
ANKRD33B	1.89595e-09	1.3627	0.421	0.12	0.000112771	27_in_QRFPR/DCN
ADAMTS8	2.28749e-09	0.32029	0.211	0.034	0.00013606	27_in_QRFPR/DCN
CHRNA4	2.53508e-09	0.868176	0.474	0.147	0.000150786	27_in_QRFPR/DCN
TRDMT1	2.54404e-09	5.65013	0.763	0.435	0.00015132	27_in_QRFPR/DCN
HLA-B	2.6098e-09	0.715773	0.289	0.062	0.000155231	27_in_QRFPR/DCN
PRKY	2.69366e-09	0.673493	0.632	0.248	0.000160219	27_in_QRFPR/DCN
RFPL1S	2.7761e-09	4.66332	0.789	0.437	0.000165122	27_in_QRFPR/DCN
TKFC	2.91641e-09	0.337145	0.289	0.06	0.000173468	27_in_QRFPR/DCN
AL596451.1	3.16996e-09	1.81585	0.421	0.119	0.000188549	27_in_QRFPR/DCN
RASSF3	3.42918e-09	0.327344	0.211	0.035	0.000203968	27_in_QRFPR/DCN
AC244258.1	3.97871e-09	1.4815	0.211	0.034	0.000236654	27_in_QRFPR/DCN
AC113137.1	4.4314e-09	9.74139	0.342	0.084	0.00026358	27_in_QRFPR/DCN
AC128687.3	4.852e-09	0.393627	0.211	0.035	0.000288597	27_in_QRFPR/DCN
CCDC88B	5.80754e-09	0.481692	0.237	0.044	0.000345433	27_in_QRFPR/DCN
HOXB-AS1	6.21204e-09	0.358616	0.316	0.071	0.000369492	27_in_QRFPR/DCN
SVEP1	6.74647e-09	1.78145	0.632	0.227	0.00040128	27_in_QRFPR/DCN
LINC00354	6.74732e-09	1.00379	0.211	0.036	0.000401331	27_in_QRFPR/DCN
LINC02389	8.61024e-09	2.75018	0.842	0.678	0.000512137	27_in_QRFPR/DCN
MTMR1	9.09681e-09	0.720326	0.789	0.499	0.000541078	27_in_QRFPR/DCN
AL136119.1	9.18117e-09	1.34998	0.211	0.036	0.000546096	27_in_QRFPR/DCN
NQO2	1.22966e-08	2.70784	0.921	0.546	0.0007314	27_in_QRFPR/DCN
EXTL2	1.29805e-08	4.56182	0.868	0.539	0.000772078	27_in_QRFPR/DCN
CPNE7	1.36016e-08	0.727525	0.5	0.165	0.000809025	27_in_QRFPR/DCN
UNC5A	1.44758e-08	1.26945	0.684	0.282	0.000861022	27_in_QRFPR/DCN
PAPSS1	1.44862e-08	0.402893	0.921	0.692	0.00086164	27_in_QRFPR/DCN
COPS9	1.58123e-08	0.969479	0.816	0.413	0.000940516	27_in_QRFPR/DCN
AC044798.3	1.60471e-08	2.39324	0.158	0.022	0.00095448	27_in_QRFPR/DCN
SWAP70	1.63747e-08	0.998234	0.526	0.185	0.000973965	27_in_QRFPR/DCN
PCNT	1.84423e-08	1.54219	0.684	0.348	0.00109695	27_in_QRFPR/DCN
AL355347.1	1.90886e-08	0.516671	0.263	0.055	0.00113539	27_in_QRFPR/DCN
PDXK	1.92116e-08	1.0822	0.921	0.636	0.00114271	27_in_QRFPR/DCN
AC092902.4	2.29199e-08	0.594488	0.658	0.308	0.00136327	27_in_QRFPR/DCN
BRINP1	2.48514e-08	10.7313	0.895	0.644	0.00147816	27_in_QRFPR/DCN
RND2	2.64989e-08	1.43983	0.711	0.324	0.00157616	27_in_QRFPR/DCN
LINC00327	2.69609e-08	1.04569	0.316	0.077	0.00160364	27_in_QRFPR/DCN
ANKRD12	3.06715e-08	4.21014	0.974	0.705	0.00182434	27_in_QRFPR/DCN
SPNS2	3.26222e-08	0.597728	0.658	0.289	0.00194037	27_in_QRFPR/DCN
SLC30A3	3.49878e-08	0.756849	0.553	0.215	0.00208108	27_in_QRFPR/DCN
GGH	3.95682e-08	0.311786	0.553	0.206	0.00235352	27_in_QRFPR/DCN
VGLL4	4.47028e-08	1.22705	0.816	0.616	0.00265892	27_in_QRFPR/DCN
OGFRL1	5.08378e-08	1.07935	0.737	0.418	0.00302383	27_in_QRFPR/DCN
AC091138.1	5.17344e-08	0.912569	0.474	0.161	0.00307716	27_in_QRFPR/DCN
SPEF1	5.4969e-08	0.697517	0.289	0.07	0.00326955	27_in_QRFPR/DCN
RASGRP2	6.75171e-08	0.567375	0.526	0.196	0.00401592	27_in_QRFPR/DCN
FRMPD1	6.87904e-08	0.25962	0.474	0.155	0.00409165	27_in_QRFPR/DCN
AC068875.1	6.90308e-08	0.372469	0.316	0.081	0.00410595	27_in_QRFPR/DCN
AC019118.2	6.92348e-08	0.557408	0.368	0.106	0.00411809	27_in_QRFPR/DCN
ZMIZ1-AS1	7.68239e-08	0.810903	0.474	0.163	0.00456949	27_in_QRFPR/DCN
PNPLA7	8.45393e-08	1.19193	0.474	0.166	0.0050284	27_in_QRFPR/DCN
VAV1	9.02044e-08	0.609106	0.211	0.04	0.00536536	27_in_QRFPR/DCN
STAT6	9.4299e-08	0.269435	0.158	0.024	0.00560891	27_in_QRFPR/DCN
SRD5A3	9.67532e-08	1.10374	0.526	0.214	0.00575488	27_in_QRFPR/DCN
C9orf16	9.6895e-08	4.37638	0.711	0.363	0.00576331	27_in_QRFPR/DCN
CENPL	9.72832e-08	0.314992	0.211	0.04	0.00578641	27_in_QRFPR/DCN
PCDHB10	9.75175e-08	0.382728	0.263	0.059	0.00580034	27_in_QRFPR/DCN
PTH2R	9.93226e-08	1.11632	0.316	0.085	0.00590771	27_in_QRFPR/DCN
SLITRK1	9.93662e-08	0.566185	0.579	0.221	0.0059103	27_in_QRFPR/DCN
CSNKA2IP	1.15984e-07	0.560676	0.342	0.093	0.00689874	27_in_QRFPR/DCN
CCDC106	1.18911e-07	0.545112	0.526	0.19	0.00707284	27_in_QRFPR/DCN
WWC3	1.19817e-07	2.36984	0.553	0.251	0.00712673	27_in_QRFPR/DCN
PANK1	1.2257e-07	0.979861	0.658	0.302	0.00729047	27_in_QRFPR/DCN
AC011471.4	1.39184e-07	0.492922	0.158	0.025	0.00827866	27_in_QRFPR/DCN
ANAPC1P4	1.72165e-07	0.349966	0.132	0.018	0.0102404	27_in_QRFPR/DCN
AL162231.5	1.91901e-07	0.274044	0.289	0.07	0.0114143	27_in_QRFPR/DCN
RGMA	1.97522e-07	1.61417	0.342	0.101	0.0117486	27_in_QRFPR/DCN
PRAG1	2.0609e-07	3.26006	0.5	0.198	0.0122582	27_in_QRFPR/DCN
LGI4	2.09845e-07	0.258136	0.132	0.018	0.0124816	27_in_QRFPR/DCN
APOC1	2.1324e-07	1.1917	0.289	0.074	0.0126835	27_in_QRFPR/DCN
ALS2CL	2.23461e-07	0.429065	0.368	0.108	0.0132915	27_in_QRFPR/DCN
DIRAS1	2.41492e-07	0.575572	0.526	0.208	0.0143639	27_in_QRFPR/DCN
SSR2	2.50313e-07	1.90997	0.553	0.221	0.0148886	27_in_QRFPR/DCN
LAMB3	2.56734e-07	0.393024	0.211	0.042	0.0152705	27_in_QRFPR/DCN
NAPA	2.70817e-07	0.426207	0.763	0.409	0.0161082	27_in_QRFPR/DCN
C20orf27	2.82046e-07	1.02754	0.526	0.195	0.0167761	27_in_QRFPR/DCN
CREB3L2	2.8283e-07	2.93384	0.474	0.181	0.0168227	27_in_QRFPR/DCN
MYO5C	2.84587e-07	0.369697	0.289	0.073	0.0169272	27_in_QRFPR/DCN
SYNGR3	2.88346e-07	1.08997	0.842	0.522	0.0171508	27_in_QRFPR/DCN
AC112481.2	3.01282e-07	0.889949	0.079	0.007	0.0179202	27_in_QRFPR/DCN
TCF4-AS1	3.21068e-07	1.82575	0.211	0.044	0.0190971	27_in_QRFPR/DCN
FUOM	3.32633e-07	0.265869	0.132	0.019	0.019785	27_in_QRFPR/DCN
ROGDI	3.3932e-07	0.963058	0.763	0.414	0.0201827	27_in_QRFPR/DCN
TSPAN2	3.64057e-07	2.69517	0.526	0.234	0.0216541	27_in_QRFPR/DCN
LY6E	3.76758e-07	1.25749	0.684	0.294	0.0224096	27_in_QRFPR/DCN
PPFIBP2	3.76987e-07	1.10384	0.368	0.116	0.0224232	27_in_QRFPR/DCN
LINC00906	3.98919e-07	0.471883	0.158	0.026	0.0237277	27_in_QRFPR/DCN
GUCA1A	4.52197e-07	0.277672	0.184	0.034	0.0268967	27_in_QRFPR/DCN
SLC4A3	4.66238e-07	1.6936	0.684	0.366	0.0277318	27_in_QRFPR/DCN
MSR1	5.0423e-07	15.7541	0.158	0.027	0.0299916	27_in_QRFPR/DCN
FURIN	5.16889e-07	0.521194	0.342	0.102	0.0307446	27_in_QRFPR/DCN
ZNF271P	5.90969e-07	1.07793	0.658	0.343	0.0351509	27_in_QRFPR/DCN
AP1B1	5.98179e-07	0.819	0.711	0.379	0.0355797	27_in_QRFPR/DCN
SBF2-AS1	6.0692e-07	0.40125	0.5	0.186	0.0360996	27_in_QRFPR/DCN
LHFPL5	6.35407e-07	0.443701	0.684	0.305	0.037794	27_in_QRFPR/DCN
GTF2A1	6.60922e-07	0.40095	0.789	0.435	0.0393117	27_in_QRFPR/DCN
FNIP1	7.20927e-07	2.35955	0.921	0.781	0.0428808	27_in_QRFPR/DCN
SKIL	7.23424e-07	0.949271	0.763	0.426	0.0430292	27_in_QRFPR/DCN
AP1S3	7.55007e-07	5.30384	0.526	0.228	0.0449078	27_in_QRFPR/DCN
FBXO10	7.56839e-07	0.337367	0.289	0.076	0.0450168	27_in_QRFPR/DCN
ATP2B1-AS1	7.74187e-07	0.904558	0.395	0.129	0.0460486	27_in_QRFPR/DCN
ASPDH	8.5929e-07	0.329367	0.316	0.088	0.0511106	27_in_QRFPR/DCN
CCDC162P	8.61017e-07	2.03917	0.474	0.185	0.0512133	27_in_QRFPR/DCN
GALNT2	8.61381e-07	1.26872	0.921	0.583	0.0512349	27_in_QRFPR/DCN
CELF2-DT	8.62947e-07	0.52563	0.105	0.013	0.0513281	27_in_QRFPR/DCN
CEP135	8.97177e-07	0.951146	0.579	0.255	0.0533641	27_in_QRFPR/DCN
LINC01793	1.04296e-06	0.455466	0.289	0.079	0.0620354	27_in_QRFPR/DCN
AK9	1.04585e-06	1.55124	0.816	0.48	0.062207	27_in_QRFPR/DCN
TOE1	1.08346e-06	0.32217	0.263	0.066	0.0644444	27_in_QRFPR/DCN
GAA	1.10905e-06	0.617795	0.658	0.302	0.0659664	27_in_QRFPR/DCN
SKIV2L	1.14732e-06	0.429959	0.395	0.131	0.0682425	27_in_QRFPR/DCN
AC026316.4	1.16938e-06	0.274559	0.132	0.02	0.0695548	27_in_QRFPR/DCN
ANKRD50	1.39018e-06	0.463608	0.763	0.41	0.0826877	27_in_QRFPR/DCN
CACNG8	1.42193e-06	1.16778	0.816	0.46	0.0845763	27_in_QRFPR/DCN
LBR	1.45756e-06	3.62348	0.632	0.307	0.0866957	27_in_QRFPR/DCN
RAB35	1.52927e-06	0.413505	0.395	0.135	0.090961	27_in_QRFPR/DCN
AMIGO2	1.66776e-06	1.84511	0.5	0.207	0.0991985	27_in_QRFPR/DCN
PRKDC	1.67226e-06	2.73279	0.947	0.714	0.0994658	27_in_QRFPR/DCN
CORO2A	1.70758e-06	0.623724	0.526	0.228	0.101567	27_in_QRFPR/DCN
LINC02516	1.72713e-06	1.4082	0.184	0.037	0.10273	27_in_QRFPR/DCN
AC018685.2	1.79087e-06	0.278299	0.184	0.037	0.106521	27_in_QRFPR/DCN
COX6B2	1.7972e-06	0.340042	0.132	0.021	0.106897	27_in_QRFPR/DCN
BBIP1	1.807e-06	0.723535	0.816	0.503	0.107481	27_in_QRFPR/DCN
KLF7	1.8932e-06	0.453644	0.763	0.432	0.112608	27_in_QRFPR/DCN
AL445526.1	1.94352e-06	0.740277	0.5	0.206	0.1156	27_in_QRFPR/DCN
SH2D5	2.01456e-06	0.385997	0.342	0.106	0.119826	27_in_QRFPR/DCN
TMEM50A	2.02674e-06	1.1967	0.658	0.363	0.12055	27_in_QRFPR/DCN
MBLAC2	2.04015e-06	0.59642	0.553	0.253	0.121348	27_in_QRFPR/DCN
APMAP	2.0448e-06	0.652082	0.737	0.429	0.121625	27_in_QRFPR/DCN
CD274	2.11732e-06	0.579301	0.237	0.06	0.125938	27_in_QRFPR/DCN
CPNE6	2.19018e-06	0.698831	0.5	0.203	0.130272	27_in_QRFPR/DCN
LGALSL-DT	2.53087e-06	0.413591	0.605	0.267	0.150536	27_in_QRFPR/DCN
KLHDC3	2.72629e-06	0.386465	0.658	0.338	0.16216	27_in_QRFPR/DCN
TTC9B	2.74342e-06	2.07858	0.711	0.374	0.163179	27_in_QRFPR/DCN
STIMATE	2.74972e-06	1.05636	0.526	0.229	0.163553	27_in_QRFPR/DCN
AL353759.1	2.89661e-06	0.255192	0.132	0.021	0.17229	27_in_QRFPR/DCN
RNF180	2.99306e-06	0.353918	1	0.771	0.178027	27_in_QRFPR/DCN
SECISBP2L	3.11303e-06	0.871471	0.947	0.677	0.185163	27_in_QRFPR/DCN
EPCAM-DT	3.19839e-06	0.296962	0.211	0.048	0.19024	27_in_QRFPR/DCN
AC079226.2	3.20564e-06	0.520116	0.316	0.096	0.190671	27_in_QRFPR/DCN
AC024022.1	3.61542e-06	0.4545	0.105	0.015	0.215045	27_in_QRFPR/DCN
RAP1GAP	3.71305e-06	0.405627	0.737	0.438	0.220852	27_in_QRFPR/DCN
TMTC4	3.77598e-06	3.15603	0.553	0.267	0.224595	27_in_QRFPR/DCN
INTS7	4.03912e-06	3.43179	0.605	0.296	0.240247	27_in_QRFPR/DCN
EGFL7	4.04177e-06	1.78582	0.579	0.27	0.240404	27_in_QRFPR/DCN
ADGRB2	4.12858e-06	0.699227	0.658	0.325	0.245568	27_in_QRFPR/DCN
MTMR11	4.20831e-06	0.381004	0.289	0.084	0.250311	27_in_QRFPR/DCN
SELENOW	4.49634e-06	0.740629	0.921	0.698	0.267442	27_in_QRFPR/DCN
CACNA1I	4.71836e-06	4.33612	0.553	0.244	0.280648	27_in_QRFPR/DCN
COL5A3	4.89791e-06	0.305308	0.079	0.009	0.291328	27_in_QRFPR/DCN
LINC00924	4.92665e-06	0.630096	0.158	0.031	0.293037	27_in_QRFPR/DCN
FAM66D	4.96036e-06	1.32202	0.763	0.424	0.295042	27_in_QRFPR/DCN
DMGDH	5.07686e-06	0.403495	0.579	0.29	0.301972	27_in_QRFPR/DCN
IRS2	5.13264e-06	1.32365	0.711	0.382	0.30529	27_in_QRFPR/DCN
TRIM58	5.39763e-06	1.0002	0.316	0.102	0.321051	27_in_QRFPR/DCN
LETM1	5.41265e-06	0.747254	0.5	0.22	0.321944	27_in_QRFPR/DCN
LSM4	5.69422e-06	0.371328	0.632	0.33	0.338692	27_in_QRFPR/DCN
LINC02371	6.03555e-06	1.11142	0.342	0.116	0.358995	27_in_QRFPR/DCN
PPDPF	6.18129e-06	2.30268	0.816	0.457	0.367663	27_in_QRFPR/DCN
PDK2	6.20459e-06	0.459528	0.632	0.314	0.369049	27_in_QRFPR/DCN
BAG1	6.32686e-06	0.537636	0.474	0.203	0.376322	27_in_QRFPR/DCN
SLC36A1	6.61799e-06	1.98001	0.526	0.248	0.393638	27_in_QRFPR/DCN
L1CAM	6.70218e-06	0.417116	0.632	0.31	0.398646	27_in_QRFPR/DCN
SORT1	6.786e-06	0.343737	0.737	0.469	0.403631	27_in_QRFPR/DCN
BICDL2	6.92334e-06	0.260613	0.184	0.04	0.411801	27_in_QRFPR/DCN
ENPP7P4	7.27017e-06	0.609666	0.579	0.283	0.43243	27_in_QRFPR/DCN
ARAP2	7.43368e-06	1.82457	0.5	0.235	0.442155	27_in_QRFPR/DCN
EIF4B	8.03109e-06	0.358852	0.842	0.469	0.477689	27_in_QRFPR/DCN
RAD51AP2	8.15652e-06	0.275567	0.211	0.051	0.48515	27_in_QRFPR/DCN
F10	8.38372e-06	0.692508	0.211	0.051	0.498664	27_in_QRFPR/DCN
AC007222.2	8.42154e-06	0.356698	0.211	0.051	0.500913	27_in_QRFPR/DCN
BAIAP2	8.45914e-06	0.671924	0.553	0.247	0.503149	27_in_QRFPR/DCN
CENPO	8.81327e-06	0.530186	0.316	0.1	0.524213	27_in_QRFPR/DCN
SPHK2	9.49421e-06	0.291948	0.526	0.23	0.564716	27_in_QRFPR/DCN
CRYM	9.56039e-06	1.61349	0.158	0.032	0.568652	27_in_QRFPR/DCN
AC105230.1	9.79579e-06	0.947998	0.342	0.118	0.582654	27_in_QRFPR/DCN
AC016727.1	9.83359e-06	0.486761	0.368	0.128	0.584902	27_in_QRFPR/DCN
AC090204.1	9.91718e-06	3.13259	0.474	0.196	0.589874	27_in_QRFPR/DCN
SLC8B1	9.94506e-06	1.0363	0.421	0.166	0.591532	27_in_QRFPR/DCN
AC127526.3	1.00655e-05	0.267184	0.158	0.032	0.598694	27_in_QRFPR/DCN
RAPGEF3	1.02313e-05	0.350824	0.342	0.114	0.608559	27_in_QRFPR/DCN
ATP6V1G2	1.04633e-05	1.20261	0.763	0.513	0.622357	27_in_QRFPR/DCN
UQCRC1	1.05381e-05	0.26399	0.789	0.483	0.626807	27_in_QRFPR/DCN
SFT2D2	1.06169e-05	0.421072	0.237	0.064	0.631492	27_in_QRFPR/DCN
AC005520.5	1.10175e-05	0.258331	0.263	0.074	0.655318	27_in_QRFPR/DCN
LMF1	1.1249e-05	0.334545	0.605	0.302	0.669091	27_in_QRFPR/DCN
PNPLA6	1.1684e-05	0.41337	0.658	0.353	0.694963	27_in_QRFPR/DCN
RNPC3	1.1801e-05	0.83248	0.974	0.845	0.701926	27_in_QRFPR/DCN
CDKN2D	1.23938e-05	0.518551	0.632	0.346	0.737182	27_in_QRFPR/DCN
MRPL54	1.24225e-05	0.536971	0.447	0.182	0.73889	27_in_QRFPR/DCN
LINC01563	1.2486e-05	0.45787	0.211	0.052	0.742665	27_in_QRFPR/DCN
HCFC1R1	1.30553e-05	0.488771	0.737	0.481	0.776531	27_in_QRFPR/DCN
ZNF335	1.40833e-05	0.262347	0.553	0.245	0.837675	27_in_QRFPR/DCN
SEC22C	1.43848e-05	0.755587	0.605	0.319	0.855609	27_in_QRFPR/DCN
NIPSNAP3A	1.47045e-05	0.685485	0.474	0.2	0.874622	27_in_QRFPR/DCN
C5orf38	1.50903e-05	0.553751	0.263	0.077	0.897568	27_in_QRFPR/DCN
PHPT1	1.59392e-05	1.13639	0.632	0.365	0.948062	27_in_QRFPR/DCN
SCAMP2	1.68418e-05	0.287029	0.342	0.116	1	27_in_QRFPR/DCN
SNORC	1.73007e-05	0.4851	0.447	0.18	1	27_in_QRFPR/DCN
ARHGEF2	1.74002e-05	0.441235	0.316	0.102	1	27_in_QRFPR/DCN
YIPF3	1.78627e-05	0.744209	0.553	0.259	1	27_in_QRFPR/DCN
GPR83	1.80749e-05	1.51531	0.158	0.033	1	27_in_QRFPR/DCN
HAUS3	1.85379e-05	0.298466	0.237	0.065	1	27_in_QRFPR/DCN
PHLDA3	1.85652e-05	0.357799	0.632	0.29	1	27_in_QRFPR/DCN
TMEM33	1.86555e-05	0.936224	0.763	0.465	1	27_in_QRFPR/DCN
HRAS	2.07267e-05	0.668055	0.632	0.327	1	27_in_QRFPR/DCN
ZNF12	2.07781e-05	0.424792	0.5	0.213	1	27_in_QRFPR/DCN
DHX36	2.12559e-05	0.92415	0.947	0.707	1	27_in_QRFPR/DCN
ARHGAP36	2.12995e-05	5.46447	0.184	0.044	1	27_in_QRFPR/DCN
PUM3	2.14873e-05	2.86831	0.974	0.706	1	27_in_QRFPR/DCN
SUB1	2.28483e-05	1.44536	0.895	0.662	1	27_in_QRFPR/DCN
Z94721.1	2.28947e-05	1.27378	0.421	0.164	1	27_in_QRFPR/DCN
PLCH2	2.29339e-05	0.366856	0.316	0.107	1	27_in_QRFPR/DCN
LEPR	2.33882e-05	2.47758	0.579	0.331	1	27_in_QRFPR/DCN
METTL21A	2.3433e-05	0.479092	0.579	0.287	1	27_in_QRFPR/DCN
TMEM54	2.35039e-05	0.428289	0.316	0.104	1	27_in_QRFPR/DCN
SLC16A7	2.42516e-05	6.66583	0.763	0.69	1	27_in_QRFPR/DCN
EXOC6	2.47836e-05	6.32957	0.921	0.707	1	27_in_QRFPR/DCN
NDUFB4	2.48819e-05	0.477969	0.763	0.525	1	27_in_QRFPR/DCN
NUDT22	2.52996e-05	0.362086	0.395	0.152	1	27_in_QRFPR/DCN
PSD4	2.53798e-05	0.464572	0.237	0.066	1	27_in_QRFPR/DCN
RTL6	2.58591e-05	0.294709	0.289	0.092	1	27_in_QRFPR/DCN
TCTEX1D2	2.62654e-05	0.299161	0.421	0.166	1	27_in_QRFPR/DCN
PCTP	2.63158e-05	0.720294	0.5	0.227	1	27_in_QRFPR/DCN
CCDC112	2.71746e-05	0.698695	0.605	0.309	1	27_in_QRFPR/DCN
ZNF583	2.91434e-05	0.564359	0.553	0.282	1	27_in_QRFPR/DCN
DBI	2.96668e-05	0.342395	0.395	0.152	1	27_in_QRFPR/DCN
IRX1	3.26594e-05	0.310497	0.184	0.045	1	27_in_QRFPR/DCN
ZNF33A	3.30975e-05	2.61756	0.868	0.626	1	27_in_QRFPR/DCN
HHLA1	3.31162e-05	0.427127	0.079	0.01	1	27_in_QRFPR/DCN
AC010928.1	3.34295e-05	0.431818	0.079	0.01	1	27_in_QRFPR/DCN
OST4	3.43628e-05	0.371954	0.579	0.307	1	27_in_QRFPR/DCN
ABHD17A	3.62152e-05	0.531036	0.447	0.191	1	27_in_QRFPR/DCN
TMEM189	3.62966e-05	0.317895	0.368	0.137	1	27_in_QRFPR/DCN
TM9SF3	3.76539e-05	0.568528	0.868	0.644	1	27_in_QRFPR/DCN
PKD2L2	3.93541e-05	0.444992	0.368	0.143	1	27_in_QRFPR/DCN
AC000061.1	3.95233e-05	0.42036	0.053	0.005	1	27_in_QRFPR/DCN
RAB15	3.96725e-05	0.671738	0.605	0.312	1	27_in_QRFPR/DCN
MCRIP1	3.96728e-05	0.896563	0.553	0.293	1	27_in_QRFPR/DCN
APPL2	4.10395e-05	0.483377	0.816	0.543	1	27_in_QRFPR/DCN
CD163L1	4.10476e-05	0.302974	0.263	0.082	1	27_in_QRFPR/DCN
HYPK	4.10618e-05	0.300404	0.684	0.367	1	27_in_QRFPR/DCN
SYNGR2	4.11857e-05	0.265897	0.158	0.035	1	27_in_QRFPR/DCN
FAM174A	4.27995e-05	3.56063	0.711	0.476	1	27_in_QRFPR/DCN
MRPS23	4.28954e-05	0.392205	0.526	0.244	1	27_in_QRFPR/DCN
SMC4	4.31756e-05	0.335333	0.158	0.035	1	27_in_QRFPR/DCN
SLC25A5	4.38827e-05	0.514164	0.658	0.354	1	27_in_QRFPR/DCN
UROS	4.84359e-05	0.258765	0.763	0.426	1	27_in_QRFPR/DCN
EIF3L	4.84486e-05	0.85518	0.684	0.391	1	27_in_QRFPR/DCN
COMT	4.86707e-05	1.05894	0.605	0.323	1	27_in_QRFPR/DCN
TCAF1	4.90278e-05	0.362054	0.763	0.486	1	27_in_QRFPR/DCN
ENPP7P5	5.05729e-05	0.403562	0.395	0.153	1	27_in_QRFPR/DCN
WDR83	5.10129e-05	0.376618	0.368	0.142	1	27_in_QRFPR/DCN
BPNT1	5.37825e-05	0.256182	0.447	0.187	1	27_in_QRFPR/DCN
KIAA1586	5.47915e-05	0.562156	0.632	0.374	1	27_in_QRFPR/DCN
KBTBD11-OT1	5.49483e-05	0.324428	0.158	0.036	1	27_in_QRFPR/DCN
HDDC2	5.55963e-05	2.44765	0.684	0.431	1	27_in_QRFPR/DCN
RASSF6	5.60614e-05	1.5513	0.053	0.005	1	27_in_QRFPR/DCN
ALDH5A1	5.69276e-05	0.327945	0.737	0.423	1	27_in_QRFPR/DCN
AC140847.2	5.82316e-05	0.309325	0.237	0.07	1	27_in_QRFPR/DCN
AC005077.2	5.91531e-05	0.497232	0.158	0.036	1	27_in_QRFPR/DCN
FABP5	5.91583e-05	0.861663	0.658	0.337	1	27_in_QRFPR/DCN
COL16A1	5.98545e-05	1.41575	0.421	0.193	1	27_in_QRFPR/DCN
PDCD10	6.10417e-05	0.598903	0.737	0.496	1	27_in_QRFPR/DCN
AC107398.3	6.27813e-05	1.143	0.579	0.322	1	27_in_QRFPR/DCN
SYNPO	6.51473e-05	0.311741	0.289	0.098	1	27_in_QRFPR/DCN
LINC02231	6.58521e-05	2.92547	0.474	0.254	1	27_in_QRFPR/DCN
FBXL15	6.91053e-05	0.63267	0.684	0.371	1	27_in_QRFPR/DCN
CRMP1	6.93978e-05	0.36023	0.816	0.568	1	27_in_QRFPR/DCN
SULF1	7.05289e-05	1.73888	0.211	0.062	1	27_in_QRFPR/DCN
AL512380.1	7.11936e-05	0.545806	0.289	0.099	1	27_in_QRFPR/DCN
LAGE3	7.16225e-05	0.441964	0.5	0.227	1	27_in_QRFPR/DCN
TCTE3	7.34849e-05	0.279854	0.316	0.112	1	27_in_QRFPR/DCN
MEIS3	7.39516e-05	0.366005	0.5	0.244	1	27_in_QRFPR/DCN
AC012363.1	7.53601e-05	0.56786	0.184	0.049	1	27_in_QRFPR/DCN
TMEM127	7.63209e-05	0.345335	0.579	0.286	1	27_in_QRFPR/DCN
ZC3H18	7.68629e-05	1.23283	0.5	0.227	1	27_in_QRFPR/DCN
SLITRK5	7.74678e-05	2.72329	0.684	0.604	1	27_in_QRFPR/DCN
NBL1	7.83067e-05	1.36458	0.632	0.372	1	27_in_QRFPR/DCN
PFKFB3	8.04944e-05	1.47093	0.553	0.3	1	27_in_QRFPR/DCN
SRSF11	8.05656e-05	2.3952	0.974	0.912	1	27_in_QRFPR/DCN
MTLN	8.06178e-05	0.296259	0.763	0.407	1	27_in_QRFPR/DCN
PLA2G12A	8.16809e-05	0.529424	0.763	0.487	1	27_in_QRFPR/DCN
MINAR1	8.30725e-05	1.44741	0.605	0.364	1	27_in_QRFPR/DCN
CCKBR	8.38869e-05	0.508405	0.184	0.048	1	27_in_QRFPR/DCN
AHNAK2	8.43281e-05	0.463555	0.316	0.116	1	27_in_QRFPR/DCN
TMEM132A	8.57064e-05	2.37935	0.763	0.482	1	27_in_QRFPR/DCN
FRK	8.65539e-05	0.721479	0.289	0.101	1	27_in_QRFPR/DCN
ARF1	9.05584e-05	1.27592	0.816	0.603	1	27_in_QRFPR/DCN
MAP3K21	9.07592e-05	0.736756	0.711	0.415	1	27_in_QRFPR/DCN
PYDC1	9.29214e-05	0.286523	0.237	0.072	1	27_in_QRFPR/DCN
CRYGD	9.29258e-05	0.260607	0.184	0.048	1	27_in_QRFPR/DCN
TSBP1	9.44155e-05	0.385941	0.342	0.131	1	27_in_QRFPR/DCN
EIPR1	9.61579e-05	0.884933	0.684	0.433	1	27_in_QRFPR/DCN
ZNF326	9.75578e-05	1.50727	0.763	0.48	1	27_in_QRFPR/DCN
BIRC2	9.81617e-05	0.252782	0.684	0.378	1	27_in_QRFPR/DCN
ZNF860	0.000100891	0.573306	0.211	0.062	1	27_in_QRFPR/DCN
OPTN	0.000101741	0.808477	0.711	0.478	1	27_in_QRFPR/DCN
NANP	0.000105829	0.353932	0.237	0.074	1	27_in_QRFPR/DCN
SMC2-AS1	0.000105921	0.344596	0.158	0.038	1	27_in_QRFPR/DCN
PARD6G	0.000107857	0.975494	0.5	0.224	1	27_in_QRFPR/DCN
PHF24	0.000108264	1.91798	0.526	0.261	1	27_in_QRFPR/DCN
PEX16	0.000109545	0.771296	0.395	0.17	1	27_in_QRFPR/DCN
DLGAP1-AS5	0.000109976	1.05974	0.368	0.147	1	27_in_QRFPR/DCN
ADO	0.000110096	0.282236	0.289	0.1	1	27_in_QRFPR/DCN
CCDC152	0.000113552	1.64516	0.5	0.248	1	27_in_QRFPR/DCN
AC006504.5	0.000115048	0.546935	0.737	0.492	1	27_in_QRFPR/DCN
NAGPA	0.000118456	0.416516	0.474	0.22	1	27_in_QRFPR/DCN
UMODL1	0.000119068	0.425129	0.053	0.006	1	27_in_QRFPR/DCN
TEX29	0.000119474	0.330311	0.132	0.028	1	27_in_QRFPR/DCN
TPCN2	0.000119708	1.79071	0.447	0.201	1	27_in_QRFPR/DCN
ENDOD1	0.000120913	0.690932	0.711	0.458	1	27_in_QRFPR/DCN
SOHLH1	0.000122127	0.321602	0.158	0.039	1	27_in_QRFPR/DCN
HCRTR1	0.000126096	0.301723	0.211	0.061	1	27_in_QRFPR/DCN
MYADM	0.000127481	0.374955	0.421	0.187	1	27_in_QRFPR/DCN
CEP126	0.000128175	0.625925	0.842	0.694	1	27_in_QRFPR/DCN
ZDHHC18	0.000128836	1.28708	0.553	0.307	1	27_in_QRFPR/DCN
STX1B	0.00012904	0.309029	0.816	0.501	1	27_in_QRFPR/DCN
TUSC1	0.00012927	0.366842	0.342	0.134	1	27_in_QRFPR/DCN
CCDC110	0.000129835	0.380924	0.263	0.089	1	27_in_QRFPR/DCN
KPNA5	0.0001336	0.547999	0.842	0.616	1	27_in_QRFPR/DCN
C8orf88	0.000134553	0.38275	0.211	0.063	1	27_in_QRFPR/DCN
RIOX2	0.000135901	0.538604	0.447	0.211	1	27_in_QRFPR/DCN
FHL1	0.00013763	4.77068	0.763	0.557	1	27_in_QRFPR/DCN
SP140L	0.000138834	0.306306	0.132	0.029	1	27_in_QRFPR/DCN
TOR3A	0.000139345	0.267249	0.289	0.101	1	27_in_QRFPR/DCN
AC106881.1	0.000147062	0.500495	0.263	0.093	1	27_in_QRFPR/DCN
SLC35B3	0.000147537	0.668771	0.526	0.288	1	27_in_QRFPR/DCN
RRAGB	0.000147593	0.516821	0.711	0.453	1	27_in_QRFPR/DCN
OXLD1	0.000153027	0.266155	0.447	0.199	1	27_in_QRFPR/DCN
CNGA4	0.00015472	0.293748	0.211	0.062	1	27_in_QRFPR/DCN
AL359715.1	0.000154747	0.44898	0.237	0.075	1	27_in_QRFPR/DCN
SYT13	0.000155221	0.876406	0.711	0.516	1	27_in_QRFPR/DCN
ZNF471	0.000157926	1.33214	0.5	0.266	1	27_in_QRFPR/DCN
AC138761.1	0.000158	2.28677	0.184	0.051	1	27_in_QRFPR/DCN
LIMK1	0.000160825	0.70203	0.658	0.367	1	27_in_QRFPR/DCN
CYTOR	0.000163746	0.415815	0.421	0.188	1	27_in_QRFPR/DCN
C2orf80	0.000165722	1.71789	0.605	0.355	1	27_in_QRFPR/DCN
ATP5F1D	0.000167305	1.43632	0.842	0.611	1	27_in_QRFPR/DCN
GIHCG	0.0001771	0.569958	0.526	0.275	1	27_in_QRFPR/DCN
HOPX	0.000178748	0.761911	0.395	0.176	1	27_in_QRFPR/DCN
HLF	0.000181411	4.02179	0.447	0.24	1	27_in_QRFPR/DCN
AP001172.1	0.000182997	1.84312	0.553	0.293	1	27_in_QRFPR/DCN
C17orf49	0.000188203	0.334476	0.421	0.187	1	27_in_QRFPR/DCN
GAS6	0.000188847	1.26597	0.816	0.572	1	27_in_QRFPR/DCN
WDR1	0.000192664	0.571561	0.421	0.191	1	27_in_QRFPR/DCN
AL133538.1	0.000197717	0.675869	0.132	0.03	1	27_in_QRFPR/DCN
CNTNAP2-AS1	0.000198045	0.513323	0.211	0.064	1	27_in_QRFPR/DCN
KCNAB2	0.000198782	0.587881	0.737	0.451	1	27_in_QRFPR/DCN
TMEM94	0.000200996	0.343825	0.526	0.267	1	27_in_QRFPR/DCN
AC018647.3	0.000201031	0.25506	0.184	0.051	1	27_in_QRFPR/DCN
PCGF1	0.000201481	0.264009	0.184	0.051	1	27_in_QRFPR/DCN
GSR	0.000214683	0.366894	0.579	0.331	1	27_in_QRFPR/DCN
HCN2	0.000214706	0.492046	0.658	0.384	1	27_in_QRFPR/DCN
SLC1A6	0.000214845	0.444172	0.474	0.221	1	27_in_QRFPR/DCN
ARL6IP1	0.00022189	0.426801	0.632	0.379	1	27_in_QRFPR/DCN
NIT2	0.000226439	0.419359	0.553	0.305	1	27_in_QRFPR/DCN
LSP1P4	0.000229004	0.27193	0.447	0.206	1	27_in_QRFPR/DCN
TAMM41	0.000229851	0.548621	0.658	0.43	1	27_in_QRFPR/DCN
ABCC10	0.0002307	0.684245	0.5	0.247	1	27_in_QRFPR/DCN
PSMD7	0.00023138	0.61215	0.658	0.39	1	27_in_QRFPR/DCN
TBK1	0.00023161	1.70196	0.737	0.564	1	27_in_QRFPR/DCN
AC079174.2	0.000233167	0.530582	0.237	0.078	1	27_in_QRFPR/DCN
HSPA5	0.000236947	5.28908	0.684	0.501	1	27_in_QRFPR/DCN
PSMD4	0.000241762	0.826717	0.711	0.462	1	27_in_QRFPR/DCN
AL161804.1	0.000243331	0.771295	0.289	0.111	1	27_in_QRFPR/DCN
AC026803.3	0.000251953	0.963478	0.421	0.181	1	27_in_QRFPR/DCN
BX284668.5	0.000259881	0.500284	0.289	0.108	1	27_in_QRFPR/DCN
PIK3CD	0.000264875	0.25365	0.263	0.092	1	27_in_QRFPR/DCN
RAB3D	0.000272407	0.253118	0.211	0.065	1	27_in_QRFPR/DCN
CRBN	0.00027551	2.97817	0.921	0.653	1	27_in_QRFPR/DCN
COL11A1	0.00027972	9.74757	0.579	0.404	1	27_in_QRFPR/DCN
IPO8	0.00028077	0.331558	0.684	0.407	1	27_in_QRFPR/DCN
DHX34	0.000283606	0.800133	0.447	0.214	1	27_in_QRFPR/DCN
KCNIP3	0.000292889	0.426297	0.289	0.11	1	27_in_QRFPR/DCN
CROCC	0.000295167	0.532833	0.605	0.367	1	27_in_QRFPR/DCN
ACADM	0.000296293	0.729028	0.763	0.538	1	27_in_QRFPR/DCN
GNB1L	0.000302802	0.404696	0.237	0.081	1	27_in_QRFPR/DCN
CCDC149	0.000304807	0.326055	0.632	0.382	1	27_in_QRFPR/DCN
PSMA3	0.000309991	1.34043	0.737	0.47	1	27_in_QRFPR/DCN
NDUFB10	0.000312278	0.460373	0.684	0.443	1	27_in_QRFPR/DCN
AC093690.1	0.000313409	0.399342	0.289	0.111	1	27_in_QRFPR/DCN
BBS7	0.000316466	0.343102	0.816	0.577	1	27_in_QRFPR/DCN
UBL7	0.000317622	0.388452	0.289	0.111	1	27_in_QRFPR/DCN
SH3D21	0.000318641	0.411503	0.421	0.195	1	27_in_QRFPR/DCN
CTDP1	0.000319997	0.342275	0.342	0.142	1	27_in_QRFPR/DCN
ERICH1	0.000322802	0.325491	0.632	0.389	1	27_in_QRFPR/DCN
KATNAL1	0.000325552	2.71185	0.684	0.435	1	27_in_QRFPR/DCN
CLCN4	0.000332972	2.92731	0.711	0.505	1	27_in_QRFPR/DCN
TCFL5	0.000336538	0.368696	0.421	0.188	1	27_in_QRFPR/DCN
PSME1	0.00033917	0.543371	0.289	0.111	1	27_in_QRFPR/DCN
WFDC2	0.000349838	0.77124	0.342	0.144	1	27_in_QRFPR/DCN
HNMT	0.000350688	0.692153	0.395	0.178	1	27_in_QRFPR/DCN
POLR2H	0.000352528	0.331538	0.447	0.215	1	27_in_QRFPR/DCN
AC021242.2	0.00035409	0.269736	0.105	0.021	1	27_in_QRFPR/DCN
CLUL1	0.000355845	0.535281	0.342	0.146	1	27_in_QRFPR/DCN
MKRN1	0.000360535	0.258387	0.711	0.448	1	27_in_QRFPR/DCN
AL161941.1	0.000361924	0.884218	0.079	0.013	1	27_in_QRFPR/DCN
MAPK10-AS1	0.000368529	2.8879	0.658	0.424	1	27_in_QRFPR/DCN
WBP1L	0.000373993	0.472203	0.553	0.326	1	27_in_QRFPR/DCN
TNFSF13B	0.000381896	1.03315	0.474	0.243	1	27_in_QRFPR/DCN
BCAP29	0.00038707	0.987892	0.711	0.49	1	27_in_QRFPR/DCN
SRCIN1	0.00038818	0.428212	0.737	0.545	1	27_in_QRFPR/DCN
SLC22A14	0.000388425	0.267298	0.289	0.109	1	27_in_QRFPR/DCN
C5orf24	0.000393572	0.554492	0.632	0.364	1	27_in_QRFPR/DCN
KLF8	0.000394421	0.846373	0.368	0.165	1	27_in_QRFPR/DCN
WIPI1	0.000396332	0.64824	0.316	0.13	1	27_in_QRFPR/DCN
NACC2	0.000399576	0.43594	0.447	0.215	1	27_in_QRFPR/DCN
FLJ46284	0.00041389	0.817005	0.237	0.083	1	27_in_QRFPR/DCN
DAB2IP	0.00041411	0.570218	0.395	0.188	1	27_in_QRFPR/DCN
ZFYVE1	0.000434621	0.355788	0.447	0.211	1	27_in_QRFPR/DCN
HDAC6	0.000435784	0.675129	0.553	0.332	1	27_in_QRFPR/DCN
AIDA	0.000437106	0.338284	0.421	0.194	1	27_in_QRFPR/DCN
NDUFB1	0.000461734	0.25974	0.816	0.536	1	27_in_QRFPR/DCN
WAPL	0.000469625	0.656446	0.711	0.479	1	27_in_QRFPR/DCN
SH3BP5	0.000469779	0.629062	0.737	0.519	1	27_in_QRFPR/DCN
TMEM161A	0.000486675	0.512779	0.395	0.186	1	27_in_QRFPR/DCN
PEPD	0.000507887	0.336923	0.5	0.26	1	27_in_QRFPR/DCN
GPR162	0.000508566	0.307312	0.632	0.38	1	27_in_QRFPR/DCN
COL18A1	0.00051154	0.438083	0.447	0.228	1	27_in_QRFPR/DCN
SLC25A44	0.000514876	0.789943	0.368	0.163	1	27_in_QRFPR/DCN
LBHD1	0.000515008	0.272449	0.316	0.128	1	27_in_QRFPR/DCN
WDR54	0.00052087	0.364941	0.289	0.114	1	27_in_QRFPR/DCN
DDX47	0.000522642	0.505842	0.342	0.147	1	27_in_QRFPR/DCN
SDHB	0.000524783	0.48034	0.684	0.472	1	27_in_QRFPR/DCN
KDELR1	0.000527391	0.520539	0.526	0.301	1	27_in_QRFPR/DCN
AC092535.4	0.000529009	0.711246	0.263	0.103	1	27_in_QRFPR/DCN
ZNF649	0.000530293	0.391659	0.211	0.07	1	27_in_QRFPR/DCN
CYGB	0.000538954	0.501453	0.5	0.245	1	27_in_QRFPR/DCN
TSTD1	0.000540008	1.06028	0.105	0.023	1	27_in_QRFPR/DCN
ENPP1	0.000567632	1.29732	0.263	0.099	1	27_in_QRFPR/DCN
CCDC58	0.000587586	0.911826	0.395	0.192	1	27_in_QRFPR/DCN
SMC6	0.000590241	1.05229	0.895	0.619	1	27_in_QRFPR/DCN
SMC5	0.00060415	1.64934	0.868	0.623	1	27_in_QRFPR/DCN
TRIM28	0.000616224	0.324045	0.474	0.247	1	27_in_QRFPR/DCN
LINC00621	0.000618826	2.91998	0.368	0.173	1	27_in_QRFPR/DCN
ZNF426	0.000625348	0.266226	0.342	0.146	1	27_in_QRFPR/DCN
NOL7	0.00062763	0.734146	0.632	0.436	1	27_in_QRFPR/DCN
RAMP1	0.00063335	1.9459	0.368	0.182	1	27_in_QRFPR/DCN
LINC01578	0.000639386	1.42862	0.895	0.615	1	27_in_QRFPR/DCN
AIMP1	0.000642584	1.12926	0.579	0.331	1	27_in_QRFPR/DCN
DMAC1	0.000644611	1.27276	0.474	0.252	1	27_in_QRFPR/DCN
ZNF778	0.000650627	0.277618	0.316	0.129	1	27_in_QRFPR/DCN
PRRG3	0.000659974	0.550314	0.447	0.226	1	27_in_QRFPR/DCN
MAN2B1	0.000660889	0.566485	0.316	0.136	1	27_in_QRFPR/DCN
AC024558.2	0.000661714	0.62991	0.395	0.185	1	27_in_QRFPR/DCN
LSM10	0.00066255	0.407251	0.474	0.246	1	27_in_QRFPR/DCN
DIABLO	0.000662838	0.481014	0.474	0.255	1	27_in_QRFPR/DCN
TIMM8B	0.000672354	0.371162	0.474	0.233	1	27_in_QRFPR/DCN
CDKN3	0.000674229	0.367146	0.237	0.086	1	27_in_QRFPR/DCN
STYK1	0.000679662	0.299118	0.237	0.084	1	27_in_QRFPR/DCN
ABHD11	0.00068391	0.255162	0.237	0.084	1	27_in_QRFPR/DCN
TBXA2R	0.000693504	0.2925	0.079	0.014	1	27_in_QRFPR/DCN
FANCF	0.000706329	0.256448	0.237	0.084	1	27_in_QRFPR/DCN
MYL6B	0.000708605	0.393093	0.711	0.499	1	27_in_QRFPR/DCN
LINC01771	0.000709215	0.331589	0.342	0.15	1	27_in_QRFPR/DCN
SRPRA	0.000718085	0.408659	0.553	0.295	1	27_in_QRFPR/DCN
THAP1	0.000724218	0.267938	0.316	0.131	1	27_in_QRFPR/DCN
RAPGEF1	0.000737628	0.468519	0.737	0.547	1	27_in_QRFPR/DCN
ANKAR	0.000748022	1.44145	0.737	0.519	1	27_in_QRFPR/DCN
SEPTIN9	0.000752272	2.82029	0.447	0.241	1	27_in_QRFPR/DCN
COPS7A	0.00075249	0.370108	0.5	0.274	1	27_in_QRFPR/DCN
ATP6V0D1	0.000756595	0.339777	0.658	0.444	1	27_in_QRFPR/DCN
SLC35E3	0.000758505	1.27339	0.711	0.51	1	27_in_QRFPR/DCN
HM13	0.000758863	0.42385	0.763	0.562	1	27_in_QRFPR/DCN
IMP4	0.000761069	0.440503	0.395	0.19	1	27_in_QRFPR/DCN
VCL	0.000768685	0.293553	0.684	0.423	1	27_in_QRFPR/DCN
TOPORS	0.000770299	0.334673	0.5	0.266	1	27_in_QRFPR/DCN
COA3	0.000773501	1.63483	0.474	0.273	1	27_in_QRFPR/DCN
NAXE	0.000778124	0.430833	0.342	0.148	1	27_in_QRFPR/DCN
KNOP1	0.000783196	0.531925	0.474	0.245	1	27_in_QRFPR/DCN
AC002072.1	0.000786694	0.370201	0.158	0.045	1	27_in_QRFPR/DCN
ZNF518B	0.000790906	0.545667	0.421	0.221	1	27_in_QRFPR/DCN
CSNK1G3	0.000792693	0.734429	0.816	0.639	1	27_in_QRFPR/DCN
AC092604.1	0.000794466	0.272219	0.105	0.023	1	27_in_QRFPR/DCN
PHB	0.000796354	0.456971	0.5	0.266	1	27_in_QRFPR/DCN
CPNE9	0.000800043	1.42953	0.342	0.164	1	27_in_QRFPR/DCN
APOOL	0.000828351	1.77773	0.658	0.396	1	27_in_QRFPR/DCN
CLCN6	0.000829845	1.00662	0.658	0.475	1	27_in_QRFPR/DCN
RO60	0.000831288	1.87452	0.789	0.54	1	27_in_QRFPR/DCN
CALR	0.000840749	0.813606	0.711	0.44	1	27_in_QRFPR/DCN
KDM4A	0.000842028	0.449462	0.474	0.26	1	27_in_QRFPR/DCN
DHPS	0.000846625	0.312673	0.5	0.289	1	27_in_QRFPR/DCN
ARSK	0.000851385	0.29453	0.342	0.152	1	27_in_QRFPR/DCN
KIAA1549	0.000856618	0.98406	0.763	0.532	1	27_in_QRFPR/DCN
L3HYPDH	0.000863009	2.7527	0.474	0.257	1	27_in_QRFPR/DCN
AC021851.2	0.000865438	3.91508	0.316	0.14	1	27_in_QRFPR/DCN
KSR1	0.000872655	1.67582	0.579	0.344	1	27_in_QRFPR/DCN
CPB2	0.000873266	0.57532	0.289	0.122	1	27_in_QRFPR/DCN
CARD19	0.00087738	1.18468	0.368	0.184	1	27_in_QRFPR/DCN
RASSF7	0.000884477	0.748571	0.263	0.107	1	27_in_QRFPR/DCN
MTCH2	0.000888021	0.38119	0.658	0.431	1	27_in_QRFPR/DCN
CNTN2	0.000899753	0.440113	0.447	0.225	1	27_in_QRFPR/DCN
LTBP3	0.000914753	0.287094	0.553	0.302	1	27_in_QRFPR/DCN
ZFAND2A	0.000920107	0.480367	0.368	0.171	1	27_in_QRFPR/DCN
CINP	0.000921779	0.563232	0.421	0.212	1	27_in_QRFPR/DCN
TMEM130	0.000928278	0.39629	0.895	0.697	1	27_in_QRFPR/DCN
AC069224.1	0.000934996	0.255034	0.184	0.059	1	27_in_QRFPR/DCN
SRFBP1	0.00095039	0.290563	0.658	0.413	1	27_in_QRFPR/DCN
PSMA5	0.000956933	1.4286	0.605	0.359	1	27_in_QRFPR/DCN
MEIS1-AS3	0.000960008	0.266396	0.132	0.034	1	27_in_QRFPR/DCN
CNIH4	0.000970556	0.534157	0.526	0.319	1	27_in_QRFPR/DCN
RPS4X	0.000972831	0.579543	0.711	0.487	1	27_in_QRFPR/DCN
RANGAP1	0.000986578	0.714634	0.632	0.425	1	27_in_QRFPR/DCN
CEP44	0.000995174	2.23768	0.579	0.34	1	27_in_QRFPR/DCN
LRP1	0.00100197	0.693585	0.684	0.524	1	27_in_QRFPR/DCN
TMEM44-AS1	0.00101544	0.703144	0.421	0.204	1	27_in_QRFPR/DCN
METTL9	0.00102432	0.315542	0.658	0.393	1	27_in_QRFPR/DCN
ZNF823	0.00102741	0.284862	0.316	0.136	1	27_in_QRFPR/DCN
BHLHE41	0.0010281	0.626834	0.5	0.281	1	27_in_QRFPR/DCN
LINC00158	0.00103823	0.658609	0.368	0.171	1	27_in_QRFPR/DCN
PSME4	0.00103989	1.31484	0.789	0.601	1	27_in_QRFPR/DCN
CPD	0.00105212	1.59838	0.763	0.584	1	27_in_QRFPR/DCN
AC011369.1	0.001061	0.507234	0.368	0.17	1	27_in_QRFPR/DCN
NSMF	0.00106301	2.069	0.421	0.215	1	27_in_QRFPR/DCN
MTURN	0.00106633	1.95922	0.737	0.469	1	27_in_QRFPR/DCN
AL445123.2	0.00107098	0.802107	0.5	0.307	1	27_in_QRFPR/DCN
CHMP2A	0.00107788	0.287083	0.447	0.234	1	27_in_QRFPR/DCN
DUSP3	0.00107948	0.493526	0.421	0.218	1	27_in_QRFPR/DCN
SYT12	0.00108152	0.567883	0.5	0.284	1	27_in_QRFPR/DCN
PRPF3	0.00108981	0.330319	0.474	0.262	1	27_in_QRFPR/DCN
TRAPPC2L	0.00110488	0.263282	0.5	0.266	1	27_in_QRFPR/DCN
PHKG2	0.00111788	0.262891	0.526	0.281	1	27_in_QRFPR/DCN
ASB7	0.00111972	0.604729	0.447	0.226	1	27_in_QRFPR/DCN
AL136322.1	0.00112112	0.43107	0.105	0.024	1	27_in_QRFPR/DCN
ZCWPW1	0.00112833	0.444289	0.289	0.125	1	27_in_QRFPR/DCN
MGC4859	0.0011384	0.46313	0.184	0.061	1	27_in_QRFPR/DCN
AL589693.1	0.00114296	4.91846	0.263	0.1	1	27_in_QRFPR/DCN
PSMB7	0.00114316	0.6832	0.737	0.513	1	27_in_QRFPR/DCN
LRRC29	0.00114562	0.397967	0.263	0.102	1	27_in_QRFPR/DCN
GAS2L1	0.00115518	0.634659	0.368	0.178	1	27_in_QRFPR/DCN
RHBDD1	0.00117549	1.31634	0.579	0.389	1	27_in_QRFPR/DCN
CDC37	0.00120827	1.03276	0.658	0.418	1	27_in_QRFPR/DCN
PPP1R7	0.00121001	1.19378	0.632	0.38	1	27_in_QRFPR/DCN
BLVRB	0.00122524	1.29102	0.395	0.197	1	27_in_QRFPR/DCN
AC135782.1	0.00122686	0.427346	0.263	0.104	1	27_in_QRFPR/DCN
KLRD1	0.00122711	3.16433	0.526	0.291	1	27_in_QRFPR/DCN
ENPP5	0.0012308	0.830121	0.579	0.368	1	27_in_QRFPR/DCN
SLC45A2	0.0012489	0.543419	0.263	0.103	1	27_in_QRFPR/DCN
AC010735.2	0.00124966	0.497086	0.158	0.048	1	27_in_QRFPR/DCN
SNX3	0.00125513	0.690437	0.737	0.523	1	27_in_QRFPR/DCN
DIPK1B	0.00126308	0.568167	0.605	0.381	1	27_in_QRFPR/DCN
GTF2H1	0.00126443	0.253356	0.658	0.457	1	27_in_QRFPR/DCN
KIAA0408	0.00126682	0.570967	0.658	0.456	1	27_in_QRFPR/DCN
ST13	0.00127574	0.377867	0.816	0.617	1	27_in_QRFPR/DCN
PXMP4	0.00128312	0.522975	0.289	0.123	1	27_in_QRFPR/DCN
AC097459.1	0.00130342	0.399592	0.053	0.007	1	27_in_QRFPR/DCN
ZNF790-AS1	0.00132437	0.314603	0.579	0.389	1	27_in_QRFPR/DCN
GCHFR	0.00133179	0.276353	0.263	0.105	1	27_in_QRFPR/DCN
ACTR3	0.00133707	1.60016	0.684	0.48	1	27_in_QRFPR/DCN
PDHA1	0.0013387	0.989573	0.526	0.341	1	27_in_QRFPR/DCN
AC117480.1	0.00134554	0.887049	0.158	0.048	1	27_in_QRFPR/DCN
SLC2A9	0.00134587	0.52941	0.237	0.09	1	27_in_QRFPR/DCN
ZNF431	0.00134736	1.61783	0.579	0.417	1	27_in_QRFPR/DCN
TIMM21	0.00135382	0.323274	0.395	0.194	1	27_in_QRFPR/DCN
UFC1	0.00135769	0.422433	0.447	0.223	1	27_in_QRFPR/DCN
LNX1	0.00138982	0.750849	0.605	0.438	1	27_in_QRFPR/DCN
PAM16	0.00139937	0.25429	0.632	0.368	1	27_in_QRFPR/DCN
EFNA3	0.00141899	0.274202	0.368	0.174	1	27_in_QRFPR/DCN
AL356585.4	0.00141956	0.354663	0.026	0.002	1	27_in_QRFPR/DCN
TRAPPC6B	0.00142361	1.19878	0.789	0.535	1	27_in_QRFPR/DCN
AC026412.1	0.00143491	0.838408	0.474	0.284	1	27_in_QRFPR/DCN
SCAND2P	0.00143517	0.328344	0.5	0.271	1	27_in_QRFPR/DCN
FAM156A	0.00143658	0.326687	0.421	0.219	1	27_in_QRFPR/DCN
ZDHHC23	0.0014478	2.35663	0.263	0.115	1	27_in_QRFPR/DCN
EMC8	0.00145093	0.365099	0.342	0.16	1	27_in_QRFPR/DCN
UTP3	0.00145096	0.289094	0.289	0.122	1	27_in_QRFPR/DCN
AKR1A1	0.00147674	0.821134	0.368	0.175	1	27_in_QRFPR/DCN
PWWP3A	0.00149299	2.02943	0.868	0.678	1	27_in_QRFPR/DCN
FLACC1	0.00151743	0.529469	0.447	0.233	1	27_in_QRFPR/DCN
FO393400.1	0.0015339	0.290469	0.421	0.22	1	27_in_QRFPR/DCN
AC090518.1	0.00153611	0.41218	0.316	0.137	1	27_in_QRFPR/DCN
BCAS4	0.00154642	0.39614	0.447	0.244	1	27_in_QRFPR/DCN
VPS54	0.0015711	0.892751	0.789	0.655	1	27_in_QRFPR/DCN
SDF2	0.00158382	0.570419	0.474	0.271	1	27_in_QRFPR/DCN
MAGEC3	0.00159723	0.367885	0.342	0.162	1	27_in_QRFPR/DCN
LGMN	0.00159733	0.930153	0.474	0.273	1	27_in_QRFPR/DCN
AC093206.1	0.00160559	0.318161	0.184	0.063	1	27_in_QRFPR/DCN
DDX21	0.00161128	0.793208	0.553	0.335	1	27_in_QRFPR/DCN
LINC01003	0.00161508	0.541489	0.342	0.164	1	27_in_QRFPR/DCN
DEF8	0.00164152	0.503696	0.579	0.355	1	27_in_QRFPR/DCN
LMTK2	0.00164438	2.57999	0.895	0.64	1	27_in_QRFPR/DCN
SEL1L2	0.00165229	0.884231	0.132	0.037	1	27_in_QRFPR/DCN
USP51	0.00168083	0.39664	0.289	0.121	1	27_in_QRFPR/DCN
MFSD4A	0.00168208	0.265683	0.5	0.273	1	27_in_QRFPR/DCN
MAN1A2P1	0.00168618	0.497089	0.158	0.049	1	27_in_QRFPR/DCN
INSYN1	0.00168824	0.370123	0.342	0.163	1	27_in_QRFPR/DCN
AC022239.1	0.00171279	0.289108	0.132	0.037	1	27_in_QRFPR/DCN
GPR22	0.00172436	0.318239	0.447	0.249	1	27_in_QRFPR/DCN
MKKS	0.00174622	0.437912	0.711	0.511	1	27_in_QRFPR/DCN
SS18L2	0.00174696	0.69274	0.474	0.269	1	27_in_QRFPR/DCN
MYH14	0.00178771	0.355155	0.447	0.237	1	27_in_QRFPR/DCN
AL109809.4	0.00180469	0.320286	0.211	0.076	1	27_in_QRFPR/DCN
PWP1	0.00183922	0.424489	0.579	0.372	1	27_in_QRFPR/DCN
ARL2	0.00184536	0.45682	0.605	0.354	1	27_in_QRFPR/DCN
AC105345.1	0.00185284	0.25184	0.316	0.141	1	27_in_QRFPR/DCN
AC023593.1	0.00186157	0.928035	0.105	0.026	1	27_in_QRFPR/DCN
PPM1A	0.00187433	0.311333	0.789	0.642	1	27_in_QRFPR/DCN
ERGIC2	0.00189922	1.45725	0.658	0.513	1	27_in_QRFPR/DCN
POLD4	0.00190987	0.264026	0.289	0.124	1	27_in_QRFPR/DCN
ZBTB25	0.00191527	0.858408	0.579	0.357	1	27_in_QRFPR/DCN
HACD2	0.00191659	0.39573	0.632	0.388	1	27_in_QRFPR/DCN
LPCAT1	0.0019337	0.28949	0.553	0.333	1	27_in_QRFPR/DCN
ZFYVE27	0.00195734	0.354096	0.711	0.478	1	27_in_QRFPR/DCN
DMTN	0.00195847	1.273	0.684	0.454	1	27_in_QRFPR/DCN
BBS12	0.0019636	0.472215	0.237	0.093	1	27_in_QRFPR/DCN
AC104781.1	0.00199014	0.734488	0.5	0.3	1	27_in_QRFPR/DCN
ABHD17C	0.00199359	0.403556	0.421	0.233	1	27_in_QRFPR/DCN
LINC00426	0.00199664	0.433856	0.079	0.016	1	27_in_QRFPR/DCN
KIF17	0.00203804	0.297782	0.184	0.064	1	27_in_QRFPR/DCN
RPL32P3	0.00205183	0.712308	0.684	0.417	1	27_in_QRFPR/DCN
LINC01500	0.00207787	0.54253	0.237	0.094	1	27_in_QRFPR/DCN
PWRN4	0.00208128	1.87371	0.921	0.772	1	27_in_QRFPR/DCN
LINC02540	0.00208337	2.02864	0.158	0.05	1	27_in_QRFPR/DCN
RNF208	0.00208565	0.640308	0.5	0.294	1	27_in_QRFPR/DCN
METTL21EP	0.0021071	0.306264	0.447	0.238	1	27_in_QRFPR/DCN
PTMS	0.00211656	0.459163	0.605	0.388	1	27_in_QRFPR/DCN
C16orf70	0.0021223	0.524858	0.447	0.248	1	27_in_QRFPR/DCN
TOLLIP	0.00212847	0.32851	0.553	0.323	1	27_in_QRFPR/DCN
ENTR1	0.00213238	0.313705	0.5	0.281	1	27_in_QRFPR/DCN
TAF10	0.00217213	1.07946	0.395	0.206	1	27_in_QRFPR/DCN
CLPTM1L	0.00219355	0.307814	0.474	0.255	1	27_in_QRFPR/DCN
AC069133.1	0.00220437	0.558822	0.289	0.125	1	27_in_QRFPR/DCN
CNOT3	0.00224192	0.274393	0.342	0.161	1	27_in_QRFPR/DCN
AGPAT3	0.00224821	1.34316	0.658	0.422	1	27_in_QRFPR/DCN
GORASP1	0.00225093	0.393184	0.316	0.148	1	27_in_QRFPR/DCN
SLC35G2	0.002256	1.26023	0.789	0.566	1	27_in_QRFPR/DCN
GOLGA2	0.00227792	0.320456	0.605	0.381	1	27_in_QRFPR/DCN
INAFM1	0.00229325	2.01805	0.526	0.327	1	27_in_QRFPR/DCN
IGIP	0.00231031	1.27137	0.5	0.289	1	27_in_QRFPR/DCN
COQ7	0.00233993	0.281551	0.342	0.163	1	27_in_QRFPR/DCN
TRIB2	0.00235167	0.474235	0.395	0.21	1	27_in_QRFPR/DCN
PPP6R1	0.00236736	0.468516	0.368	0.184	1	27_in_QRFPR/DCN
GATB	0.00241466	0.284351	0.395	0.201	1	27_in_QRFPR/DCN
SEPTIN4	0.00247881	1.85002	0.632	0.391	1	27_in_QRFPR/DCN
ZNF684	0.00251582	0.411953	0.263	0.11	1	27_in_QRFPR/DCN
ZNHIT3	0.00253317	0.98488	0.5	0.276	1	27_in_QRFPR/DCN
MRPL16	0.00253347	0.503102	0.395	0.209	1	27_in_QRFPR/DCN
AHRR	0.00253844	0.334544	0.263	0.113	1	27_in_QRFPR/DCN
ERVK3-1	0.00254871	0.316131	0.474	0.277	1	27_in_QRFPR/DCN
LINC01012	0.00267066	0.51676	0.237	0.097	1	27_in_QRFPR/DCN
TRAPPC10	0.00267459	2.25441	0.605	0.423	1	27_in_QRFPR/DCN
GSKIP	0.00267809	0.380609	0.421	0.23	1	27_in_QRFPR/DCN
BET1	0.00272368	0.664891	0.526	0.325	1	27_in_QRFPR/DCN
HOOK1	0.00273211	1.41787	0.632	0.447	1	27_in_QRFPR/DCN
DENND10	0.00276215	0.887077	0.605	0.392	1	27_in_QRFPR/DCN
POLR1D	0.0028195	0.326422	0.605	0.37	1	27_in_QRFPR/DCN
ZNF883	0.00285871	0.262627	0.474	0.267	1	27_in_QRFPR/DCN
AL049796.1	0.00287059	0.316834	0.158	0.052	1	27_in_QRFPR/DCN
R3HCC1	0.00287386	0.699094	0.263	0.117	1	27_in_QRFPR/DCN
AL109933.5	0.00288743	1.39208	0.289	0.133	1	27_in_QRFPR/DCN
TDRD5	0.00288976	0.95603	0.447	0.268	1	27_in_QRFPR/DCN
KCNK4	0.00289893	0.31116	0.184	0.066	1	27_in_QRFPR/DCN
DUSP26	0.00291116	0.499232	0.579	0.369	1	27_in_QRFPR/DCN
SMDT1	0.00292278	1.5374	0.526	0.315	1	27_in_QRFPR/DCN
CA5BP1	0.00296765	0.278797	0.237	0.096	1	27_in_QRFPR/DCN
SLC9A6	0.0029962	0.942314	0.737	0.584	1	27_in_QRFPR/DCN
USP12	0.0029965	1.51152	0.632	0.401	1	27_in_QRFPR/DCN
ZNF891	0.00306992	0.682847	0.474	0.302	1	27_in_QRFPR/DCN
CCDC82	0.00308006	0.462823	0.816	0.65	1	27_in_QRFPR/DCN
TRPS1	0.00308047	4.98224	0.658	0.54	1	27_in_QRFPR/DCN
AC009097.1	0.00309105	0.481256	0.211	0.081	1	27_in_QRFPR/DCN
MITD1	0.00309649	0.292782	0.553	0.33	1	27_in_QRFPR/DCN
CHID1	0.00312085	0.314146	0.526	0.292	1	27_in_QRFPR/DCN
PLA2G6	0.00314255	0.330468	0.289	0.132	1	27_in_QRFPR/DCN
IGBP1	0.0031662	0.252485	0.5	0.307	1	27_in_QRFPR/DCN
IAH1	0.00322643	0.679797	0.632	0.434	1	27_in_QRFPR/DCN
SF3B4	0.00323236	0.2893	0.289	0.131	1	27_in_QRFPR/DCN
GON4L	0.00326109	1.12424	0.684	0.48	1	27_in_QRFPR/DCN
MRPS15	0.00327482	0.831058	0.421	0.25	1	27_in_QRFPR/DCN
ZNF112	0.00328326	0.456606	0.395	0.207	1	27_in_QRFPR/DCN
GMFB	0.00329095	0.589325	0.447	0.24	1	27_in_QRFPR/DCN
MAB21L1	0.00329538	0.446709	0.368	0.209	1	27_in_QRFPR/DCN
CXXC5	0.00329658	0.381037	0.5	0.303	1	27_in_QRFPR/DCN
CMTR2	0.00330989	0.453298	0.395	0.215	1	27_in_QRFPR/DCN
STEAP2	0.0033598	0.443256	0.684	0.509	1	27_in_QRFPR/DCN
PAIP2	0.00339192	0.665164	0.789	0.58	1	27_in_QRFPR/DCN
CCNYL1	0.00341725	0.451184	0.395	0.206	1	27_in_QRFPR/DCN
DICER1-AS1	0.00343296	0.480329	0.395	0.219	1	27_in_QRFPR/DCN
AC003002.2	0.00346781	0.400877	0.447	0.26	1	27_in_QRFPR/DCN
TRAPPC13	0.0034682	0.272512	0.684	0.481	1	27_in_QRFPR/DCN
LRRC47	0.00346852	0.426499	0.395	0.208	1	27_in_QRFPR/DCN
MIDEAS	0.00349462	0.284408	0.421	0.219	1	27_in_QRFPR/DCN
AC004967.1	0.0034954	1.37338	0.526	0.378	1	27_in_QRFPR/DCN
MRPS18C	0.00352565	1.40842	0.526	0.333	1	27_in_QRFPR/DCN
UTP4	0.00355646	0.259548	0.368	0.189	1	27_in_QRFPR/DCN
CDKL4	0.00355712	0.382769	0.211	0.084	1	27_in_QRFPR/DCN
Z68871.1	0.0035653	0.700907	0.316	0.162	1	27_in_QRFPR/DCN
OAZ1	0.00357462	1.16824	0.474	0.271	1	27_in_QRFPR/DCN
KLF6	0.00360074	0.593296	0.395	0.212	1	27_in_QRFPR/DCN
UBFD1	0.00364737	0.255001	0.421	0.227	1	27_in_QRFPR/DCN
AC093307.1	0.00364763	0.426006	0.079	0.017	1	27_in_QRFPR/DCN
TRIT1	0.00364882	0.329898	0.605	0.388	1	27_in_QRFPR/DCN
TRUB1	0.00369406	0.490359	0.526	0.316	1	27_in_QRFPR/DCN
KRR1	0.00372029	0.652195	0.632	0.397	1	27_in_QRFPR/DCN
ARNT	0.00372952	0.753411	0.737	0.548	1	27_in_QRFPR/DCN
UTP6	0.00374302	0.589189	0.526	0.319	1	27_in_QRFPR/DCN
AL390860.1	0.00381141	5.94413	0.395	0.21	1	27_in_QRFPR/DCN
ZKSCAN2	0.00381616	0.37914	0.263	0.114	1	27_in_QRFPR/DCN
EEF1G	0.0038573	0.72916	0.632	0.425	1	27_in_QRFPR/DCN
COA6	0.00388792	0.555601	0.395	0.22	1	27_in_QRFPR/DCN
LZTS3	0.00392686	0.83954	0.579	0.413	1	27_in_QRFPR/DCN
CREBZF	0.00395121	0.412399	0.737	0.571	1	27_in_QRFPR/DCN
RHEB	0.00396576	1.56339	0.737	0.584	1	27_in_QRFPR/DCN
IRF9	0.00398124	0.487779	0.289	0.142	1	27_in_QRFPR/DCN
RNF141	0.00398213	0.382105	0.342	0.168	1	27_in_QRFPR/DCN
FAM32A	0.00403235	0.311527	0.316	0.153	1	27_in_QRFPR/DCN
UNKL	0.00405789	0.844696	0.5	0.305	1	27_in_QRFPR/DCN
TPM1	0.00407625	0.35228	0.711	0.496	1	27_in_QRFPR/DCN
SET	0.00408469	1.34881	0.632	0.481	1	27_in_QRFPR/DCN
CZIB	0.00409534	0.287755	0.474	0.267	1	27_in_QRFPR/DCN
NPTXR	0.00412463	0.808482	0.553	0.348	1	27_in_QRFPR/DCN
PLBD2	0.0041623	0.452655	0.553	0.364	1	27_in_QRFPR/DCN
TGFA	0.00416963	0.917404	0.132	0.041	1	27_in_QRFPR/DCN
FAM71E1	0.00417295	0.42122	0.316	0.149	1	27_in_QRFPR/DCN
PRRT1	0.00419431	0.323843	0.5	0.325	1	27_in_QRFPR/DCN
SURF4	0.00419433	0.379785	0.474	0.287	1	27_in_QRFPR/DCN
ABCF1	0.00422332	0.371792	0.395	0.214	1	27_in_QRFPR/DCN
SLC9A3-AS1	0.00424837	0.263755	0.447	0.247	1	27_in_QRFPR/DCN
INTS9	0.00431204	0.851488	0.553	0.338	1	27_in_QRFPR/DCN
RPL14	0.00432487	1.29893	0.816	0.621	1	27_in_QRFPR/DCN
SIRT5	0.00432711	0.50647	0.605	0.385	1	27_in_QRFPR/DCN
SLC45A4	0.00435565	1.2048	0.474	0.284	1	27_in_QRFPR/DCN
CCDC144CP	0.00439735	0.691416	0.316	0.153	1	27_in_QRFPR/DCN
MLXIPL	0.00441535	0.493399	0.579	0.376	1	27_in_QRFPR/DCN
BUD31	0.00457786	0.436155	0.316	0.154	1	27_in_QRFPR/DCN
AC008083.3	0.00462085	0.269307	0.158	0.055	1	27_in_QRFPR/DCN
NOA1	0.00465906	0.263934	0.263	0.117	1	27_in_QRFPR/DCN
PIP5K1C	0.00468901	0.275716	0.474	0.269	1	27_in_QRFPR/DCN
MOCS2	0.00478813	0.31009	0.579	0.379	1	27_in_QRFPR/DCN
FAM3A	0.00479773	0.577978	0.342	0.176	1	27_in_QRFPR/DCN
GNG10	0.00480928	0.743025	0.395	0.208	1	27_in_QRFPR/DCN
AC104596.1	0.00495147	3.02781	0.605	0.393	1	27_in_QRFPR/DCN
KIF26B-AS1	0.00497202	0.255692	0.237	0.103	1	27_in_QRFPR/DCN
ARMCX3	0.00504547	0.32194	0.658	0.452	1	27_in_QRFPR/DCN
GPAM	0.005084	0.427886	0.289	0.137	1	27_in_QRFPR/DCN
MIEN1	0.00510498	0.51354	0.395	0.23	1	27_in_QRFPR/DCN
EZH1	0.00511176	1.0512	0.684	0.479	1	27_in_QRFPR/DCN
THRA	0.00521653	1.08768	0.605	0.411	1	27_in_QRFPR/DCN
PANX1	0.00522348	0.343935	0.211	0.087	1	27_in_QRFPR/DCN
C2orf74	0.00524575	0.416418	0.395	0.226	1	27_in_QRFPR/DCN
LSM7	0.0052483	0.418517	0.526	0.338	1	27_in_QRFPR/DCN
HS1BP3	0.00532252	0.480935	0.289	0.14	1	27_in_QRFPR/DCN
FNDC5	0.00535346	0.545446	0.605	0.393	1	27_in_QRFPR/DCN
RABL6	0.00542122	0.319168	0.526	0.328	1	27_in_QRFPR/DCN
ZNF567	0.00542296	0.28623	0.421	0.231	1	27_in_QRFPR/DCN
SPATA18	0.00543537	0.351042	0.184	0.072	1	27_in_QRFPR/DCN
ALKBH6	0.00545465	0.324538	0.447	0.243	1	27_in_QRFPR/DCN
AC008751.3	0.00550395	0.28857	0.105	0.03	1	27_in_QRFPR/DCN
TRIM14	0.00560191	0.695481	0.289	0.14	1	27_in_QRFPR/DCN
PSMC5	0.00561807	0.339702	0.553	0.352	1	27_in_QRFPR/DCN
SLC35G1	0.00566291	0.437991	0.368	0.201	1	27_in_QRFPR/DCN
DPM2	0.00568854	0.391999	0.395	0.216	1	27_in_QRFPR/DCN
RNF115	0.00571766	1.82528	0.789	0.687	1	27_in_QRFPR/DCN
LIG4	0.00577656	1.10092	0.447	0.268	1	27_in_QRFPR/DCN
FSD1	0.00579584	0.809328	0.579	0.399	1	27_in_QRFPR/DCN
UBXN6	0.00588137	0.664891	0.447	0.264	1	27_in_QRFPR/DCN
NCBP2	0.00593333	0.416029	0.421	0.241	1	27_in_QRFPR/DCN
TMX1	0.00594288	0.26917	0.342	0.176	1	27_in_QRFPR/DCN
UBA5	0.00594351	0.835781	0.605	0.478	1	27_in_QRFPR/DCN
BAX	0.00595331	0.256543	0.289	0.137	1	27_in_QRFPR/DCN
NUTF2	0.0060399	0.460298	0.368	0.202	1	27_in_QRFPR/DCN
PSMB2	0.00604277	0.296051	0.605	0.455	1	27_in_QRFPR/DCN
TIPARP	0.0061032	0.794255	0.211	0.086	1	27_in_QRFPR/DCN
PLAA	0.0061423	0.607347	0.632	0.43	1	27_in_QRFPR/DCN
KPTN	0.0061848	0.301232	0.184	0.072	1	27_in_QRFPR/DCN
AC021205.3	0.00620985	1.5771	0.105	0.03	1	27_in_QRFPR/DCN
RBM33	0.00621783	1.53253	0.842	0.718	1	27_in_QRFPR/DCN
IRF3	0.00626507	0.263779	0.342	0.177	1	27_in_QRFPR/DCN
CERK	0.00626954	0.423715	0.474	0.317	1	27_in_QRFPR/DCN
COG4	0.00630568	0.481247	0.368	0.211	1	27_in_QRFPR/DCN
SLC16A2	0.00631731	0.422046	0.5	0.295	1	27_in_QRFPR/DCN
STK25	0.00636328	0.909768	0.579	0.404	1	27_in_QRFPR/DCN
DNAJC9-AS1	0.00649379	0.687274	0.184	0.073	1	27_in_QRFPR/DCN
NARF	0.00657685	0.688151	0.579	0.387	1	27_in_QRFPR/DCN
NCAPG2	0.00658466	0.267678	0.263	0.122	1	27_in_QRFPR/DCN
ERGIC1	0.00669141	0.293023	0.526	0.353	1	27_in_QRFPR/DCN
RELL2	0.00670346	0.764966	0.553	0.382	1	27_in_QRFPR/DCN
CIZ1	0.00675275	0.355695	0.526	0.327	1	27_in_QRFPR/DCN
TRIP11	0.00679928	1.74381	0.684	0.571	1	27_in_QRFPR/DCN
FXR2	0.00693219	0.509671	0.474	0.296	1	27_in_QRFPR/DCN
AL139393.1	0.00695814	0.289446	0.474	0.304	1	27_in_QRFPR/DCN
DEGS1	0.00697096	0.899661	0.605	0.378	1	27_in_QRFPR/DCN
AL445213.2	0.00697999	0.694421	0.263	0.128	1	27_in_QRFPR/DCN
TNFRSF21	0.00698679	0.290493	0.605	0.37	1	27_in_QRFPR/DCN
MFAP3L	0.00699726	0.508663	0.395	0.228	1	27_in_QRFPR/DCN
CCDC77	0.00704851	0.306474	0.342	0.175	1	27_in_QRFPR/DCN
FBXO44	0.0071722	0.802201	0.763	0.588	1	27_in_QRFPR/DCN
DMAP1	0.00717826	0.654204	0.421	0.239	1	27_in_QRFPR/DCN
IMPA1	0.00719973	0.851348	0.526	0.349	1	27_in_QRFPR/DCN
AC073111.4	0.00720615	0.404602	0.263	0.127	1	27_in_QRFPR/DCN
TTLL6	0.00722954	0.418099	0.079	0.019	1	27_in_QRFPR/DCN
MRPL53	0.00730975	0.265147	0.263	0.122	1	27_in_QRFPR/DCN
TMEM191C	0.00736202	0.319811	0.289	0.143	1	27_in_QRFPR/DCN
STK24	0.00738046	1.56809	0.526	0.365	1	27_in_QRFPR/DCN
TXNL4A	0.00740029	1.46189	0.658	0.465	1	27_in_QRFPR/DCN
AC114284.1	0.00742531	0.402313	0.184	0.073	1	27_in_QRFPR/DCN
AKR1B1	0.0074617	0.420684	0.421	0.266	1	27_in_QRFPR/DCN
CCDC151	0.00747914	0.43208	0.105	0.031	1	27_in_QRFPR/DCN
GAMT	0.0075504	0.400594	0.421	0.236	1	27_in_QRFPR/DCN
AP001116.1	0.00760217	0.399686	0.026	0.003	1	27_in_QRFPR/DCN
VAMP4	0.00766332	1.1523	0.605	0.383	1	27_in_QRFPR/DCN
RASGRF2	0.00767784	10.5886	0.526	0.412	1	27_in_QRFPR/DCN
ARID4A	0.00768307	0.951287	0.868	0.763	1	27_in_QRFPR/DCN
UFL1	0.00770279	0.684501	0.632	0.44	1	27_in_QRFPR/DCN
NCKAP5L	0.00771443	0.591019	0.368	0.211	1	27_in_QRFPR/DCN
ANAPC11	0.00777673	0.31469	0.447	0.278	1	27_in_QRFPR/DCN
EIF4E1B	0.00779384	0.429163	0.263	0.125	1	27_in_QRFPR/DCN
AP3M1	0.00780923	0.599213	0.421	0.242	1	27_in_QRFPR/DCN
UPRT	0.00788715	0.553942	0.421	0.235	1	27_in_QRFPR/DCN
TMEM30A	0.00798042	0.320717	0.816	0.604	1	27_in_QRFPR/DCN
ZW10	0.00812979	0.560217	0.342	0.184	1	27_in_QRFPR/DCN
EFNB3	0.00816425	0.461878	0.289	0.147	1	27_in_QRFPR/DCN
C1orf112	0.00820581	1.16668	0.421	0.234	1	27_in_QRFPR/DCN
SIRT7	0.00821166	0.266375	0.368	0.192	1	27_in_QRFPR/DCN
ZNF43	0.00824493	0.838989	0.526	0.344	1	27_in_QRFPR/DCN
DNAH11	0.0082701	2.95033	0.079	0.02	1	27_in_QRFPR/DCN
ZNF624	0.0083767	0.404859	0.289	0.143	1	27_in_QRFPR/DCN
DHFR2	0.00839999	0.418211	0.184	0.073	1	27_in_QRFPR/DCN
ARRB2	0.00845609	0.436121	0.474	0.302	1	27_in_QRFPR/DCN
ATP8B2	0.00847068	0.318889	0.526	0.325	1	27_in_QRFPR/DCN
ORMDL1	0.00850422	0.992875	0.842	0.661	1	27_in_QRFPR/DCN
WASL	0.00851723	1.37092	0.816	0.635	1	27_in_QRFPR/DCN
ALG8	0.00856106	0.73701	0.526	0.312	1	27_in_QRFPR/DCN
SUPT7L	0.00864562	0.283906	0.605	0.381	1	27_in_QRFPR/DCN
TRIM23	0.00865766	0.465385	0.684	0.531	1	27_in_QRFPR/DCN
ACP2	0.00866682	0.417706	0.316	0.163	1	27_in_QRFPR/DCN
BEGAIN	0.00869288	0.263376	0.368	0.202	1	27_in_QRFPR/DCN
SUMO3	0.00870809	0.698365	0.526	0.367	1	27_in_QRFPR/DCN
CNTFR	0.00872192	0.304024	0.395	0.222	1	27_in_QRFPR/DCN
FLYWCH1	0.00877285	0.486017	0.658	0.469	1	27_in_QRFPR/DCN
STX2	0.008887	3.47324	0.474	0.29	1	27_in_QRFPR/DCN
NCBP3	0.00890262	0.266363	0.526	0.346	1	27_in_QRFPR/DCN
GALNS	0.00891305	0.25565	0.263	0.125	1	27_in_QRFPR/DCN
CHD3	0.00891856	0.999975	0.526	0.363	1	27_in_QRFPR/DCN
RALGDS	0.00912704	0.441728	0.579	0.42	1	27_in_QRFPR/DCN
DNAJC3	0.00914017	0.896593	0.684	0.495	1	27_in_QRFPR/DCN
ZNF414	0.00914018	0.266667	0.237	0.108	1	27_in_QRFPR/DCN
ATMIN	0.00914273	0.29187	0.5	0.314	1	27_in_QRFPR/DCN
PCDHB9	0.00927962	0.28035	0.132	0.045	1	27_in_QRFPR/DCN
ZNF275	0.00929541	0.283875	0.237	0.109	1	27_in_QRFPR/DCN
AIFM1	0.00939194	0.287216	0.342	0.185	1	27_in_QRFPR/DCN
SUN1	0.00952259	0.774638	0.763	0.646	1	27_in_QRFPR/DCN
TBC1D15	0.00957673	4.64542	0.684	0.588	1	27_in_QRFPR/DCN
ADD1	0.0097009	0.792169	0.816	0.706	1	27_in_QRFPR/DCN
SUSD5	0.00977355	1.59349	0.316	0.179	1	27_in_QRFPR/DCN
C6orf120	0.00977436	0.324388	0.237	0.11	1	27_in_QRFPR/DCN
CUL4B	0.00987949	0.35295	0.5	0.307	1	27_in_QRFPR/DCN
ZNF774	0.00989717	0.280623	0.342	0.187	1	27_in_QRFPR/DCN
SLCO2A1	0	3.8947	0.543	0.003	0	28_in_SCN5A/SLCO2A1
SCN5A	1.21152e-149	3.96825	0.514	0.012	7.20614e-145	28_in_SCN5A/SLCO2A1
CCBE1	4.24092e-107	17.8226	0.943	0.061	2.5225e-102	28_in_SCN5A/SLCO2A1
IL1A	4.66372e-99	0.600985	0.114	0.001	2.77398e-94	28_in_SCN5A/SLCO2A1
IRF6	9.61552e-94	0.574064	0.229	0.004	5.71931e-89	28_in_SCN5A/SLCO2A1
LINC01896	6.5719e-91	1.81484	0.657	0.033	3.90897e-86	28_in_SCN5A/SLCO2A1
AC127526.2	6.41791e-76	4.44466	0.714	0.048	3.81737e-71	28_in_SCN5A/SLCO2A1
SCTR	1.22153e-70	4.45053	0.514	0.026	7.26567e-66	28_in_SCN5A/SLCO2A1
AC127526.3	2.34802e-67	2.87831	0.543	0.031	1.3966e-62	28_in_SCN5A/SLCO2A1
AC127526.1	1.56439e-66	3.57961	0.571	0.035	9.305e-62	28_in_SCN5A/SLCO2A1
KCNK17	1.96666e-61	1.263	0.286	0.009	1.16977e-56	28_in_SCN5A/SLCO2A1
C18orf54	1.52841e-53	1.17431	0.343	0.015	9.09095e-49	28_in_SCN5A/SLCO2A1
FREM3	2.30598e-49	0.428487	0.714	0.074	1.3716e-44	28_in_SCN5A/SLCO2A1
LINC02359	6.96933e-48	5.3622	0.286	0.012	4.14536e-43	28_in_SCN5A/SLCO2A1
NPFFR2	3.63373e-45	0.811814	0.657	0.067	2.16134e-40	28_in_SCN5A/SLCO2A1
LINC02249	5.82811e-45	1.19886	0.229	0.008	3.46656e-40	28_in_SCN5A/SLCO2A1
AL355612.1	2.56552e-39	17.8232	0.943	0.198	1.52597e-34	28_in_SCN5A/SLCO2A1
PALMD	1.4707e-37	2.57774	0.514	0.049	8.74772e-33	28_in_SCN5A/SLCO2A1
LINC02490	3.01082e-37	0.279028	0.114	0.002	1.79084e-32	28_in_SCN5A/SLCO2A1
LINC00964	2.26955e-35	0.96141	0.429	0.036	1.34993e-30	28_in_SCN5A/SLCO2A1
SALL3	5.32968e-34	1.95605	0.429	0.037	3.17009e-29	28_in_SCN5A/SLCO2A1
AC005888.1	1.36023e-33	0.264534	0.2	0.008	8.09062e-29	28_in_SCN5A/SLCO2A1
EN1	4.41795e-32	0.726571	0.543	0.062	2.6278e-27	28_in_SCN5A/SLCO2A1
GATA2	2.56065e-30	0.669792	0.486	0.052	1.52307e-25	28_in_SCN5A/SLCO2A1
STAC	6.8354e-30	76.8234	0.971	0.308	4.06569e-25	28_in_SCN5A/SLCO2A1
LINC02641	2.0988e-29	5.83943	0.543	0.067	1.24837e-24	28_in_SCN5A/SLCO2A1
MIR924HG	1.04308e-28	4.8274	0.6	0.083	6.20424e-24	28_in_SCN5A/SLCO2A1
AC005062.1	2.09617e-28	0.274549	0.543	0.073	1.2468e-23	28_in_SCN5A/SLCO2A1
AC016044.1	5.34766e-27	0.755389	0.286	0.021	3.18079e-22	28_in_SCN5A/SLCO2A1
TMEM45A	5.9361e-27	0.636197	0.286	0.021	3.53079e-22	28_in_SCN5A/SLCO2A1
GYPB	2.13731e-25	0.834466	0.371	0.037	1.27127e-20	28_in_SCN5A/SLCO2A1
ROR1-AS1	3.58835e-25	0.636898	0.171	0.008	2.13435e-20	28_in_SCN5A/SLCO2A1
AC019330.1	5.74706e-25	0.547734	0.229	0.015	3.41835e-20	28_in_SCN5A/SLCO2A1
AC012668.3	7.04106e-25	0.702678	0.229	0.015	4.18802e-20	28_in_SCN5A/SLCO2A1
KRT19	2.09577e-24	0.41924	0.171	0.009	1.24656e-19	28_in_SCN5A/SLCO2A1
CTXND1	3.00532e-24	2.75336	0.429	0.051	1.78757e-19	28_in_SCN5A/SLCO2A1
HOXB2	5.24503e-24	0.499303	0.514	0.07	3.11974e-19	28_in_SCN5A/SLCO2A1
AC011306.1	9.82403e-24	0.616762	0.429	0.051	5.84333e-19	28_in_SCN5A/SLCO2A1
PRTG	1.69439e-23	2.76553	0.657	0.123	1.00782e-18	28_in_SCN5A/SLCO2A1
AC021678.2	5.15293e-23	3.37757	0.514	0.076	3.06496e-18	28_in_SCN5A/SLCO2A1
AC004543.1	5.76329e-23	0.276929	0.114	0.004	3.428e-18	28_in_SCN5A/SLCO2A1
ST6GALNAC3	1.86798e-22	127.775	1	0.658	1.11108e-17	28_in_SCN5A/SLCO2A1
SCN11A	5.28354e-21	6.12615	0.571	0.106	3.14265e-16	28_in_SCN5A/SLCO2A1
ERBB4	5.6727e-21	Inf	1	0.591	3.37412e-16	28_in_SCN5A/SLCO2A1
COL2A1	6.25575e-21	1.72244	0.343	0.038	3.72092e-16	28_in_SCN5A/SLCO2A1
LINC01630	6.52062e-21	1.72206	0.714	0.151	3.87846e-16	28_in_SCN5A/SLCO2A1
ZNF736P9Y	6.63855e-21	1.08732	0.143	0.007	3.94861e-16	28_in_SCN5A/SLCO2A1
LMO2	9.24437e-21	2.0873	0.429	0.06	5.49855e-16	28_in_SCN5A/SLCO2A1
SLCO4C1	4.16309e-20	1.42604	0.4	0.053	2.47621e-15	28_in_SCN5A/SLCO2A1
CCSER1	2.2608e-19	308.824	1	0.991	1.34472e-14	28_in_SCN5A/SLCO2A1
AK7	2.06118e-18	0.892827	0.457	0.074	1.22599e-13	28_in_SCN5A/SLCO2A1
UAP1L1	1.42509e-17	0.486814	0.429	0.066	8.47642e-13	28_in_SCN5A/SLCO2A1
SLC32A1	1.48079e-17	1.23267	0.857	0.281	8.80773e-13	28_in_SCN5A/SLCO2A1
AC012078.2	1.94417e-17	2.1353	0.2	0.016	1.15639e-12	28_in_SCN5A/SLCO2A1
AC244258.1	3.37024e-16	0.963181	0.286	0.034	2.00462e-11	28_in_SCN5A/SLCO2A1
LINC02691	4.73875e-16	4.28631	0.857	0.298	2.81861e-11	28_in_SCN5A/SLCO2A1
AC068875.1	9.9161e-16	0.550785	0.457	0.081	5.8981e-11	28_in_SCN5A/SLCO2A1
KCNH5	1.19038e-15	13.4942	1	0.599	7.08038e-11	28_in_SCN5A/SLCO2A1
SFRP5	2.58307e-15	0.400422	0.257	0.029	1.53641e-10	28_in_SCN5A/SLCO2A1
SCN9A	2.99923e-15	13.5103	1	0.676	1.78394e-10	28_in_SCN5A/SLCO2A1
DEUP1	3.27889e-15	0.38252	0.314	0.042	1.95028e-10	28_in_SCN5A/SLCO2A1
AL450267.2	1.08612e-14	0.26798	0.2	0.019	6.46025e-10	28_in_SCN5A/SLCO2A1
C22orf42	1.095e-14	0.3783	0.257	0.03	6.51308e-10	28_in_SCN5A/SLCO2A1
TLE1	1.28446e-14	2.70414	0.743	0.242	7.63995e-10	28_in_SCN5A/SLCO2A1
SEMA3E	1.32577e-14	41.4694	0.743	0.273	7.88567e-10	28_in_SCN5A/SLCO2A1
FGF13	1.61402e-14	17.8235	0.971	0.586	9.60019e-10	28_in_SCN5A/SLCO2A1
HOXB-AS1	1.77359e-14	0.690302	0.4	0.071	1.05493e-09	28_in_SCN5A/SLCO2A1
SSTR1	1.83001e-14	0.679769	0.457	0.09	1.08849e-09	28_in_SCN5A/SLCO2A1
TMEM17	2.03607e-14	0.848727	0.543	0.121	1.21106e-09	28_in_SCN5A/SLCO2A1
AC116562.3	2.10489e-14	3.87878	0.686	0.223	1.25199e-09	28_in_SCN5A/SLCO2A1
C16orf74	2.17202e-14	0.351636	0.2	0.019	1.29192e-09	28_in_SCN5A/SLCO2A1
AL356010.2	2.47596e-14	1.77648	0.143	0.01	1.4727e-09	28_in_SCN5A/SLCO2A1
PPP1R1A	2.56358e-14	0.491872	0.314	0.045	1.52482e-09	28_in_SCN5A/SLCO2A1
IMPDH2	4.91554e-14	0.547166	0.6	0.146	2.92376e-09	28_in_SCN5A/SLCO2A1
AC016553.1	9.30924e-14	0.543045	0.057	0.002	5.53713e-09	28_in_SCN5A/SLCO2A1
KCNH7	1.58175e-13	29.8236	0.971	0.699	9.40823e-09	28_in_SCN5A/SLCO2A1
ATP2B1	1.75652e-13	6.77494	0.971	0.871	1.04478e-08	28_in_SCN5A/SLCO2A1
AC066614.1	1.90412e-13	0.358892	0.114	0.007	1.13257e-08	28_in_SCN5A/SLCO2A1
AC113386.1	2.24229e-13	1.64039	0.4	0.075	1.33371e-08	28_in_SCN5A/SLCO2A1
CFC1	2.45625e-13	1.11695	0.714	0.224	1.46098e-08	28_in_SCN5A/SLCO2A1
PON2	2.78705e-13	0.740921	0.457	0.097	1.65774e-08	28_in_SCN5A/SLCO2A1
GABRG3-AS1	4.08656e-13	4.66955	0.771	0.288	2.43069e-08	28_in_SCN5A/SLCO2A1
TEX26	4.32508e-13	1.51199	0.429	0.087	2.57256e-08	28_in_SCN5A/SLCO2A1
GRM6	5.839e-13	0.255632	0.2	0.021	3.47304e-08	28_in_SCN5A/SLCO2A1
IGFBP6	6.5136e-13	0.306762	0.686	0.211	3.87429e-08	28_in_SCN5A/SLCO2A1
CDH18	8.36797e-13	7.82355	1	0.894	4.97727e-08	28_in_SCN5A/SLCO2A1
IFI16	9.19978e-13	0.338677	0.229	0.028	5.47203e-08	28_in_SCN5A/SLCO2A1
GABRG3	1.06348e-12	28.8236	1	0.627	6.32556e-08	28_in_SCN5A/SLCO2A1
RASEF	1.28607e-12	0.480064	0.171	0.017	7.64957e-08	28_in_SCN5A/SLCO2A1
CTXN1	1.33264e-12	1.87426	0.714	0.272	7.92653e-08	28_in_SCN5A/SLCO2A1
IQCJ	1.35709e-12	2.68037	0.943	0.472	8.07196e-08	28_in_SCN5A/SLCO2A1
GCH1	1.43288e-12	0.845101	0.486	0.119	8.52275e-08	28_in_SCN5A/SLCO2A1
C2orf80	1.43933e-12	3.94941	0.829	0.354	8.56114e-08	28_in_SCN5A/SLCO2A1
CSMD2	2.06122e-12	38.5054	0.971	0.715	1.22601e-07	28_in_SCN5A/SLCO2A1
UGT3A2	3.44897e-12	0.426813	0.229	0.029	2.05145e-07	28_in_SCN5A/SLCO2A1
CFAP221	3.89927e-12	7.68788	0.886	0.475	2.31928e-07	28_in_SCN5A/SLCO2A1
CTNNB1	4.77766e-12	40.0958	0.914	0.678	2.84175e-07	28_in_SCN5A/SLCO2A1
PLEKHB1	5.95167e-12	0.989669	0.343	0.064	3.54005e-07	28_in_SCN5A/SLCO2A1
PKP4-AS1	7.01642e-12	0.371415	0.257	0.037	4.17337e-07	28_in_SCN5A/SLCO2A1
TTTY14	7.56406e-12	43.2435	1	0.948	4.4991e-07	28_in_SCN5A/SLCO2A1
AC068308.1	8.07949e-12	1.22721	0.286	0.046	4.80568e-07	28_in_SCN5A/SLCO2A1
FAM184A	9.71421e-12	11.7206	1	0.697	5.77801e-07	28_in_SCN5A/SLCO2A1
UNC13B	1.30857e-11	11.3126	0.829	0.379	7.7834e-07	28_in_SCN5A/SLCO2A1
PALM2AKAP2	1.80771e-11	21.6636	1	0.86	1.07523e-06	28_in_SCN5A/SLCO2A1
LINC02283	2.04997e-11	0.399668	0.229	0.031	1.21932e-06	28_in_SCN5A/SLCO2A1
GRIN2A	2.54124e-11	2.82355	1	0.674	1.51153e-06	28_in_SCN5A/SLCO2A1
PATJ	2.66009e-11	1.82355	1	0.879	1.58222e-06	28_in_SCN5A/SLCO2A1
INPP1	4.01522e-11	2.59879	0.829	0.533	2.38825e-06	28_in_SCN5A/SLCO2A1
AC021683.5	4.06145e-11	0.302763	0.171	0.019	2.41575e-06	28_in_SCN5A/SLCO2A1
PLPPR5	4.59843e-11	15.5215	0.857	0.447	2.73514e-06	28_in_SCN5A/SLCO2A1
CACHD1	4.65548e-11	3.8043	0.943	0.556	2.76908e-06	28_in_SCN5A/SLCO2A1
GPX3	5.04645e-11	0.807063	0.657	0.225	3.00163e-06	28_in_SCN5A/SLCO2A1
RPH3A	5.49821e-11	2.7936	1	0.625	3.27033e-06	28_in_SCN5A/SLCO2A1
SMIM10L2B	7.6423e-11	0.74506	0.686	0.226	4.54564e-06	28_in_SCN5A/SLCO2A1
AL033504.1	1.08506e-10	66.645	0.914	0.671	6.45395e-06	28_in_SCN5A/SLCO2A1
AC007450.2	1.40392e-10	0.344165	0.229	0.033	8.35054e-06	28_in_SCN5A/SLCO2A1
CTNNA2	1.60693e-10	2.82355	1	0.983	9.55805e-06	28_in_SCN5A/SLCO2A1
CNTNAP3P2	1.67838e-10	1.58679	0.429	0.105	9.98299e-06	28_in_SCN5A/SLCO2A1
RPL23A	1.7936e-10	0.940209	0.829	0.393	1.06683e-05	28_in_SCN5A/SLCO2A1
AC079760.1	1.79855e-10	10.4958	0.686	0.267	1.06978e-05	28_in_SCN5A/SLCO2A1
UFC1	2.05788e-10	0.660822	0.657	0.222	1.22403e-05	28_in_SCN5A/SLCO2A1
PTPRR	2.40937e-10	7.82355	0.943	0.722	1.43309e-05	28_in_SCN5A/SLCO2A1
AP001767.3	2.46039e-10	0.34976	0.343	0.069	1.46344e-05	28_in_SCN5A/SLCO2A1
QPRT	2.69519e-10	0.723001	0.6	0.188	1.6031e-05	28_in_SCN5A/SLCO2A1
VEGFB	2.70796e-10	0.374545	0.829	0.427	1.61069e-05	28_in_SCN5A/SLCO2A1
EPHB1	3.12901e-10	5.82354	0.943	0.77	1.86114e-05	28_in_SCN5A/SLCO2A1
AGBL4	3.75058e-10	27.8235	1	0.969	2.23085e-05	28_in_SCN5A/SLCO2A1
AL357873.1	3.9966e-10	3.47223	0.886	0.451	2.37718e-05	28_in_SCN5A/SLCO2A1
HSPA5	4.29078e-10	0.354014	0.886	0.501	2.55216e-05	28_in_SCN5A/SLCO2A1
COPS6	4.42619e-10	1.56183	0.857	0.435	2.6327e-05	28_in_SCN5A/SLCO2A1
AL445123.2	4.57079e-10	0.781007	0.714	0.307	2.71871e-05	28_in_SCN5A/SLCO2A1
PFDN5	4.58309e-10	2.38115	0.886	0.506	2.72602e-05	28_in_SCN5A/SLCO2A1
EGFL7	4.83185e-10	0.49513	0.743	0.27	2.87398e-05	28_in_SCN5A/SLCO2A1
HYDIN	5.20065e-10	3.84031	0.657	0.243	3.09335e-05	28_in_SCN5A/SLCO2A1
AC007192.2	5.42215e-10	0.357378	0.257	0.043	3.22509e-05	28_in_SCN5A/SLCO2A1
KCNH7-AS1	6.12895e-10	2.67364	0.486	0.144	3.6455e-05	28_in_SCN5A/SLCO2A1
WNT4	6.62674e-10	0.672105	0.314	0.063	3.94159e-05	28_in_SCN5A/SLCO2A1
COL9A1	6.75247e-10	0.547738	0.229	0.035	4.01637e-05	28_in_SCN5A/SLCO2A1
TEK	6.91165e-10	0.720023	0.486	0.133	4.11105e-05	28_in_SCN5A/SLCO2A1
BCAP31	8.79208e-10	0.626327	0.743	0.368	5.22953e-05	28_in_SCN5A/SLCO2A1
TTC9B	1.0057e-09	1.43175	0.829	0.373	5.9819e-05	28_in_SCN5A/SLCO2A1
IFI6	1.03523e-09	0.852198	0.629	0.236	6.15756e-05	28_in_SCN5A/SLCO2A1
CSRP1	1.10882e-09	0.662294	0.429	0.109	6.59526e-05	28_in_SCN5A/SLCO2A1
HOTAIRM1	1.10996e-09	0.648361	0.343	0.074	6.60205e-05	28_in_SCN5A/SLCO2A1
CD14	1.12722e-09	0.61356	0.343	0.076	6.7047e-05	28_in_SCN5A/SLCO2A1
FABP7	1.18114e-09	0.352585	0.286	0.053	7.02544e-05	28_in_SCN5A/SLCO2A1
ANKRD7	1.25498e-09	8.81423	0.943	0.631	7.4646e-05	28_in_SCN5A/SLCO2A1
FRMD3	1.29721e-09	3.36941	0.943	0.716	7.71581e-05	28_in_SCN5A/SLCO2A1
HRAS	1.72079e-09	1.51914	0.743	0.327	0.000102352	28_in_SCN5A/SLCO2A1
MANF	2.02214e-09	0.939155	0.543	0.182	0.000120277	28_in_SCN5A/SLCO2A1
FGF12	2.28528e-09	64.8236	1	0.927	0.000135928	28_in_SCN5A/SLCO2A1
MFSD5	2.41397e-09	0.385122	0.371	0.086	0.000143583	28_in_SCN5A/SLCO2A1
PFDN2	2.61432e-09	0.494136	0.971	0.526	0.0001555	28_in_SCN5A/SLCO2A1
DOCK9	2.63968e-09	12.6776	0.971	0.766	0.000157008	28_in_SCN5A/SLCO2A1
LINC02369	2.69907e-09	0.263337	0.114	0.01	0.000160541	28_in_SCN5A/SLCO2A1
AL391839.3	2.72286e-09	0.690136	0.286	0.056	0.000161956	28_in_SCN5A/SLCO2A1
LINC02347	3.12963e-09	0.429607	0.286	0.055	0.000186151	28_in_SCN5A/SLCO2A1
FIBP	3.45227e-09	0.519201	0.743	0.297	0.000205341	28_in_SCN5A/SLCO2A1
JPH4	3.63181e-09	1.52645	0.971	0.658	0.00021602	28_in_SCN5A/SLCO2A1
ATP5PB	3.90851e-09	0.979636	0.857	0.446	0.000232478	28_in_SCN5A/SLCO2A1
RAN	3.91326e-09	1.39264	0.914	0.491	0.000232761	28_in_SCN5A/SLCO2A1
HECTD2	3.98991e-09	6.06204	0.943	0.628	0.00023732	28_in_SCN5A/SLCO2A1
CMAS	4.046e-09	0.480597	0.886	0.536	0.000240656	28_in_SCN5A/SLCO2A1
BRD8	4.26902e-09	0.426884	0.857	0.43	0.000253921	28_in_SCN5A/SLCO2A1
CISD1	4.75441e-09	1.17826	0.914	0.719	0.000282793	28_in_SCN5A/SLCO2A1
ADGRG1	4.80279e-09	0.471381	0.371	0.09	0.00028567	28_in_SCN5A/SLCO2A1
HRH3	4.91016e-09	0.964761	0.6	0.218	0.000292056	28_in_SCN5A/SLCO2A1
GALNT10	5.19766e-09	0.952359	0.743	0.327	0.000309157	28_in_SCN5A/SLCO2A1
GDPD2	5.42495e-09	0.288931	0.143	0.016	0.000322676	28_in_SCN5A/SLCO2A1
AC012146.1	5.47793e-09	0.517955	0.314	0.068	0.000325827	28_in_SCN5A/SLCO2A1
RAD54B	5.70417e-09	0.412208	0.486	0.138	0.000339284	28_in_SCN5A/SLCO2A1
AP001033.1	5.958e-09	0.576865	0.314	0.069	0.000354382	28_in_SCN5A/SLCO2A1
DDT	6.23969e-09	0.712097	0.714	0.299	0.000371137	28_in_SCN5A/SLCO2A1
FKBP2	6.53532e-09	1.09802	0.914	0.529	0.000388721	28_in_SCN5A/SLCO2A1
MIS18BP1	6.56624e-09	1.0453	0.629	0.251	0.00039056	28_in_SCN5A/SLCO2A1
MXRA7	6.825e-09	0.390063	0.857	0.393	0.000405951	28_in_SCN5A/SLCO2A1
ANKRD6	6.87942e-09	16.2088	1	0.64	0.000409188	28_in_SCN5A/SLCO2A1
AL136090.2	6.91205e-09	0.265964	0.114	0.011	0.000411129	28_in_SCN5A/SLCO2A1
ANKRD13D	7.27046e-09	0.411151	0.886	0.428	0.000432447	28_in_SCN5A/SLCO2A1
SNHG29	7.29951e-09	1.20038	0.914	0.544	0.000434175	28_in_SCN5A/SLCO2A1
AC090204.1	7.33435e-09	1.0254	0.571	0.196	0.000436247	28_in_SCN5A/SLCO2A1
PGAM1	7.38491e-09	2.6351	0.686	0.267	0.000439254	28_in_SCN5A/SLCO2A1
AC010247.2	7.75145e-09	0.605492	0.171	0.023	0.000461056	28_in_SCN5A/SLCO2A1
LINC02028	8.04157e-09	0.300463	0.171	0.023	0.000478312	28_in_SCN5A/SLCO2A1
SCN7A	8.12011e-09	4.46924	0.971	0.616	0.000482984	28_in_SCN5A/SLCO2A1
NUAK1	8.37277e-09	0.467166	0.771	0.375	0.000498012	28_in_SCN5A/SLCO2A1
FUNDC2	8.5047e-09	1.00135	0.629	0.248	0.000505859	28_in_SCN5A/SLCO2A1
EMID1	8.72114e-09	1.57733	0.486	0.148	0.000518733	28_in_SCN5A/SLCO2A1
PPP2R3A	8.75006e-09	2.81118	0.943	0.647	0.000520454	28_in_SCN5A/SLCO2A1
AC092803.1	8.7862e-09	0.25594	0.229	0.039	0.000522603	28_in_SCN5A/SLCO2A1
NIT2	8.99294e-09	1.29066	0.714	0.304	0.0005349	28_in_SCN5A/SLCO2A1
SPATA17	9.09113e-09	0.87398	0.371	0.095	0.00054074	28_in_SCN5A/SLCO2A1
ULK4	9.10485e-09	5.48033	1	0.636	0.000541556	28_in_SCN5A/SLCO2A1
HSD11B1	9.27198e-09	0.998711	0.371	0.092	0.000551497	28_in_SCN5A/SLCO2A1
CPPED1	1.05474e-08	3.81308	0.543	0.176	0.000627358	28_in_SCN5A/SLCO2A1
NDN	1.05651e-08	0.992062	0.886	0.48	0.000628415	28_in_SCN5A/SLCO2A1
LRRFIP2	1.05906e-08	30.7921	0.971	0.841	0.000629927	28_in_SCN5A/SLCO2A1
AC138409.2	1.08188e-08	6.05452	0.829	0.467	0.000643503	28_in_SCN5A/SLCO2A1
NCOA4	1.08381e-08	2.06753	0.743	0.372	0.000644652	28_in_SCN5A/SLCO2A1
CCDC24	1.20884e-08	1.48904	0.686	0.295	0.000719016	28_in_SCN5A/SLCO2A1
ZNF204P	1.24219e-08	0.800101	0.714	0.301	0.000738852	28_in_SCN5A/SLCO2A1
TMED10	1.24566e-08	1.91774	0.8	0.458	0.000740916	28_in_SCN5A/SLCO2A1
CCDC12	1.25788e-08	0.793149	0.657	0.264	0.000748186	28_in_SCN5A/SLCO2A1
TPI1	1.26672e-08	0.807918	0.886	0.585	0.000753447	28_in_SCN5A/SLCO2A1
JTB	1.44637e-08	1.34609	0.8	0.403	0.000860304	28_in_SCN5A/SLCO2A1
KCNK2	1.49261e-08	0.569239	0.629	0.236	0.000887804	28_in_SCN5A/SLCO2A1
MYO7A	1.4986e-08	0.471098	0.314	0.07	0.000891369	28_in_SCN5A/SLCO2A1
SH3BGRL	1.51103e-08	1.80479	1	0.662	0.000898761	28_in_SCN5A/SLCO2A1
LIN28B-AS1	1.53005e-08	0.52606	0.486	0.147	0.000910076	28_in_SCN5A/SLCO2A1
OSGIN2	1.53233e-08	0.429449	0.629	0.231	0.000911431	28_in_SCN5A/SLCO2A1
PGK1	1.65702e-08	0.60628	0.971	0.55	0.000985593	28_in_SCN5A/SLCO2A1
TMEM130	1.89917e-08	0.336267	0.971	0.696	0.00112962	28_in_SCN5A/SLCO2A1
RIMS2	1.93799e-08	25.8236	1	0.993	0.00115272	28_in_SCN5A/SLCO2A1
PSMD4	2.02125e-08	1.01566	0.829	0.462	0.00120224	28_in_SCN5A/SLCO2A1
CNIH2	2.0968e-08	0.875161	0.743	0.335	0.00124718	28_in_SCN5A/SLCO2A1
KLK10	2.20925e-08	0.656806	0.343	0.083	0.00131406	28_in_SCN5A/SLCO2A1
AC090709.1	2.22347e-08	6.56655	0.771	0.33	0.00132252	28_in_SCN5A/SLCO2A1
MLEC	2.36943e-08	1.60159	0.8	0.386	0.00140934	28_in_SCN5A/SLCO2A1
LINC02218	2.37007e-08	0.455877	0.057	0.003	0.00140972	28_in_SCN5A/SLCO2A1
AP001453.2	2.37962e-08	0.334044	0.257	0.05	0.0014154	28_in_SCN5A/SLCO2A1
UXT	2.48761e-08	0.52974	0.429	0.123	0.00147963	28_in_SCN5A/SLCO2A1
TSPEAR	2.60354e-08	0.372328	0.171	0.025	0.00154858	28_in_SCN5A/SLCO2A1
CHCHD4	2.81174e-08	0.36755	0.343	0.082	0.00167242	28_in_SCN5A/SLCO2A1
PZP	2.99631e-08	0.397341	0.429	0.122	0.0017822	28_in_SCN5A/SLCO2A1
F12	3.11466e-08	0.979042	0.343	0.087	0.0018526	28_in_SCN5A/SLCO2A1
VWC2L	3.42345e-08	8.68058	0.943	0.552	0.00203627	28_in_SCN5A/SLCO2A1
PPIB	3.47072e-08	0.667356	0.829	0.435	0.00206438	28_in_SCN5A/SLCO2A1
MAPK10-AS1	3.54881e-08	0.627751	0.829	0.424	0.00211084	28_in_SCN5A/SLCO2A1
BAIAP3	3.69689e-08	0.97169	0.914	0.562	0.00219891	28_in_SCN5A/SLCO2A1
TMEM208	3.71689e-08	1.16839	0.657	0.287	0.00221081	28_in_SCN5A/SLCO2A1
WDR61	3.79053e-08	0.416238	0.914	0.567	0.0022546	28_in_SCN5A/SLCO2A1
LRFN5	3.93546e-08	14.8236	1	0.978	0.00234081	28_in_SCN5A/SLCO2A1
LINC01918	4.04776e-08	0.412202	0.2	0.033	0.00240761	28_in_SCN5A/SLCO2A1
FAR2P2	4.11216e-08	0.890433	0.571	0.216	0.00244591	28_in_SCN5A/SLCO2A1
EMC4	4.26215e-08	0.919805	0.714	0.323	0.00253513	28_in_SCN5A/SLCO2A1
GSTO1	4.27122e-08	0.802105	0.8	0.391	0.00254052	28_in_SCN5A/SLCO2A1
CYP46A1	4.28866e-08	2.52878	0.886	0.537	0.0025509	28_in_SCN5A/SLCO2A1
SMARCD3	4.29703e-08	0.541148	0.857	0.476	0.00255588	28_in_SCN5A/SLCO2A1
PTGR2	4.48044e-08	0.641262	0.543	0.193	0.00266497	28_in_SCN5A/SLCO2A1
ATP2B1-AS1	4.66884e-08	0.58852	0.429	0.129	0.00277703	28_in_SCN5A/SLCO2A1
BRK1	4.66943e-08	1.17195	0.743	0.389	0.00277737	28_in_SCN5A/SLCO2A1
SASH1	4.67561e-08	21.5119	0.829	0.541	0.00278105	28_in_SCN5A/SLCO2A1
CFAP251	4.7257e-08	0.963994	0.457	0.14	0.00281084	28_in_SCN5A/SLCO2A1
CFAP36	4.75503e-08	2.2297	0.857	0.579	0.00282829	28_in_SCN5A/SLCO2A1
HERC2P10	4.84815e-08	0.480288	0.257	0.053	0.00288368	28_in_SCN5A/SLCO2A1
VSTM2A	4.85006e-08	4.44906	0.571	0.208	0.00288481	28_in_SCN5A/SLCO2A1
AMIGO2	4.90196e-08	0.371605	0.571	0.207	0.00291569	28_in_SCN5A/SLCO2A1
SKAP2	4.92008e-08	1.8059	0.886	0.535	0.00292646	28_in_SCN5A/SLCO2A1
NECTIN3-AS1	5.11792e-08	0.761274	0.371	0.097	0.00304414	28_in_SCN5A/SLCO2A1
DNAJB9	5.52562e-08	0.631516	0.714	0.362	0.00328664	28_in_SCN5A/SLCO2A1
FAM227B	5.72175e-08	2.51266	0.686	0.29	0.0034033	28_in_SCN5A/SLCO2A1
CRYL1	5.82509e-08	5.14078	0.857	0.466	0.00346476	28_in_SCN5A/SLCO2A1
GABARAP	6.15532e-08	0.307964	0.914	0.571	0.00366118	28_in_SCN5A/SLCO2A1
SAXO1	6.21069e-08	0.298028	0.286	0.064	0.00369412	28_in_SCN5A/SLCO2A1
TIMM50	6.33914e-08	0.468161	0.629	0.247	0.00377052	28_in_SCN5A/SLCO2A1
SURF1	6.38989e-08	0.783702	0.571	0.216	0.00380071	28_in_SCN5A/SLCO2A1
CNTNAP3	6.54785e-08	0.364346	0.571	0.207	0.00389466	28_in_SCN5A/SLCO2A1
COPS5	6.59665e-08	1.29434	0.6	0.247	0.00392369	28_in_SCN5A/SLCO2A1
RPS18	6.97623e-08	0.502738	0.8	0.438	0.00414946	28_in_SCN5A/SLCO2A1
EPCAM	7.37208e-08	0.560894	0.4	0.113	0.00438491	28_in_SCN5A/SLCO2A1
OPRL1	7.5544e-08	0.478068	0.457	0.142	0.00449336	28_in_SCN5A/SLCO2A1
PNCK	7.8377e-08	1.55354	0.8	0.46	0.00466186	28_in_SCN5A/SLCO2A1
RPS26	7.92572e-08	1.73018	0.857	0.473	0.00471422	28_in_SCN5A/SLCO2A1
GREB1	8.21386e-08	0.541061	0.743	0.359	0.0048856	28_in_SCN5A/SLCO2A1
FH	8.42365e-08	0.596775	0.657	0.273	0.00501039	28_in_SCN5A/SLCO2A1
FABP6	8.45968e-08	0.456552	0.314	0.076	0.00503182	28_in_SCN5A/SLCO2A1
DZANK1	8.58471e-08	0.871875	0.8	0.435	0.00510618	28_in_SCN5A/SLCO2A1
IAH1	8.61648e-08	1.69334	0.743	0.434	0.00512508	28_in_SCN5A/SLCO2A1
VPS9D1	8.77253e-08	2.7228	0.914	0.519	0.0052179	28_in_SCN5A/SLCO2A1
TXNL4B	9.10302e-08	1.22472	0.4	0.119	0.00541447	28_in_SCN5A/SLCO2A1
MAPT-AS1	9.26066e-08	0.304551	0.429	0.125	0.00550824	28_in_SCN5A/SLCO2A1
FKBP4	9.28464e-08	0.851987	0.743	0.374	0.0055225	28_in_SCN5A/SLCO2A1
DAW1	9.30406e-08	0.519052	0.314	0.075	0.00553406	28_in_SCN5A/SLCO2A1
ZCCHC12	9.53809e-08	1.17031	0.571	0.229	0.00567325	28_in_SCN5A/SLCO2A1
SMARCA5	9.54172e-08	0.884665	0.829	0.58	0.00567542	28_in_SCN5A/SLCO2A1
CBY3	9.55448e-08	0.316226	0.2	0.034	0.005683	28_in_SCN5A/SLCO2A1
ASS1	9.83044e-08	2.09309	0.543	0.195	0.00584714	28_in_SCN5A/SLCO2A1
ELOC	1.04059e-07	0.839212	0.771	0.386	0.00618942	28_in_SCN5A/SLCO2A1
HDAC4	1.04501e-07	4.40504	0.943	0.655	0.00621572	28_in_SCN5A/SLCO2A1
NR2F6	1.07794e-07	0.456257	0.514	0.176	0.00641157	28_in_SCN5A/SLCO2A1
AC010632.1	1.08138e-07	0.446374	0.514	0.176	0.00643206	28_in_SCN5A/SLCO2A1
RAD17P2	1.10238e-07	0.282523	0.314	0.075	0.00655695	28_in_SCN5A/SLCO2A1
PSMA2	1.13268e-07	0.598607	0.429	0.13	0.00673716	28_in_SCN5A/SLCO2A1
POLR2I	1.15309e-07	2.47168	0.743	0.374	0.0068586	28_in_SCN5A/SLCO2A1
AC138409.3	1.15746e-07	0.374442	0.257	0.054	0.00688459	28_in_SCN5A/SLCO2A1
AC097716.1	1.23418e-07	0.873738	0.457	0.146	0.00734091	28_in_SCN5A/SLCO2A1
ZMYND12	1.25148e-07	0.515331	0.286	0.065	0.00744379	28_in_SCN5A/SLCO2A1
AC099066.2	1.31542e-07	0.275096	0.229	0.044	0.00782412	28_in_SCN5A/SLCO2A1
AC013640.1	1.32716e-07	0.360905	0.371	0.101	0.00789397	28_in_SCN5A/SLCO2A1
AL592494.2	1.34349e-07	0.431691	0.257	0.055	0.00799105	28_in_SCN5A/SLCO2A1
SLC7A4	1.34581e-07	0.428421	0.286	0.066	0.00800488	28_in_SCN5A/SLCO2A1
ACOT7	1.37301e-07	3.51569	0.886	0.629	0.00816665	28_in_SCN5A/SLCO2A1
ZNF528-AS1	1.4443e-07	0.708006	0.543	0.204	0.00859071	28_in_SCN5A/SLCO2A1
SAMD5	1.48951e-07	20.8235	0.914	0.685	0.00885963	28_in_SCN5A/SLCO2A1
MRPL20	1.49684e-07	0.70735	0.743	0.376	0.00890322	28_in_SCN5A/SLCO2A1
AC104002.3	1.54554e-07	0.39685	0.2	0.036	0.00919288	28_in_SCN5A/SLCO2A1
ZNF511-PRAP1	1.57406e-07	0.478102	0.543	0.197	0.00936249	28_in_SCN5A/SLCO2A1
SCCPDH	1.58905e-07	0.47623	0.714	0.38	0.00945166	28_in_SCN5A/SLCO2A1
PPP1R10	1.63066e-07	2.98344	0.829	0.502	0.00969919	28_in_SCN5A/SLCO2A1
PCMTD1	1.6368e-07	11.7578	0.971	0.825	0.00973568	28_in_SCN5A/SLCO2A1
RPS5	1.66815e-07	0.371395	0.771	0.442	0.00992217	28_in_SCN5A/SLCO2A1
NEXMIF	1.69097e-07	6.36669	1	0.798	0.0100579	28_in_SCN5A/SLCO2A1
AL391097.2	1.69158e-07	0.349911	0.114	0.013	0.0100615	28_in_SCN5A/SLCO2A1
ZC4H2	1.71529e-07	6.37939	0.857	0.539	0.0102025	28_in_SCN5A/SLCO2A1
PNMA5	1.73596e-07	0.36203	0.343	0.089	0.0103255	28_in_SCN5A/SLCO2A1
AL645507.1	1.75536e-07	0.301728	0.171	0.027	0.0104409	28_in_SCN5A/SLCO2A1
NEK5	1.76785e-07	0.83535	0.429	0.137	0.0105152	28_in_SCN5A/SLCO2A1
IL11	1.7688e-07	0.534366	0.343	0.092	0.0105208	28_in_SCN5A/SLCO2A1
GOLM1	1.77792e-07	0.540966	0.914	0.526	0.0105751	28_in_SCN5A/SLCO2A1
SCN2A	1.81999e-07	6.65426	1	0.955	0.0108253	28_in_SCN5A/SLCO2A1
ERI3	1.86963e-07	1.49227	0.914	0.538	0.0111206	28_in_SCN5A/SLCO2A1
POLR2K	1.89987e-07	1.05934	0.714	0.38	0.0113004	28_in_SCN5A/SLCO2A1
EDF1	1.90668e-07	0.843642	0.886	0.547	0.0113409	28_in_SCN5A/SLCO2A1
AL450338.2	1.92837e-07	0.275279	0.229	0.045	0.01147	28_in_SCN5A/SLCO2A1
KIAA0319	1.931e-07	1.765	0.914	0.644	0.0114856	28_in_SCN5A/SLCO2A1
PAM16	1.93109e-07	0.646574	0.743	0.368	0.0114861	28_in_SCN5A/SLCO2A1
PRELID1	1.94882e-07	0.756132	0.657	0.299	0.0115916	28_in_SCN5A/SLCO2A1
ATM	1.99117e-07	3.49533	0.971	0.729	0.0118435	28_in_SCN5A/SLCO2A1
TAL1	2.00413e-07	0.32659	0.314	0.077	0.0119206	28_in_SCN5A/SLCO2A1
KISS1R	2.0196e-07	0.807575	0.457	0.154	0.0120126	28_in_SCN5A/SLCO2A1
WDR31	2.06754e-07	1.34326	0.486	0.172	0.0122978	28_in_SCN5A/SLCO2A1
LYRM7	2.07507e-07	0.744337	0.6	0.258	0.0123425	28_in_SCN5A/SLCO2A1
TMEM9	2.10059e-07	1.03566	0.8	0.439	0.0124943	28_in_SCN5A/SLCO2A1
STN1	2.11919e-07	1.13295	0.457	0.154	0.012605	28_in_SCN5A/SLCO2A1
AP001783.1	2.13479e-07	0.307019	0.286	0.066	0.0126977	28_in_SCN5A/SLCO2A1
ZNF69	2.16766e-07	0.511443	0.686	0.328	0.0128932	28_in_SCN5A/SLCO2A1
SQLE	2.20479e-07	0.329051	0.829	0.501	0.0131141	28_in_SCN5A/SLCO2A1
ENHO	2.21844e-07	0.737469	0.6	0.235	0.0131953	28_in_SCN5A/SLCO2A1
AC012178.1	2.22011e-07	1.12181	0.371	0.107	0.0132052	28_in_SCN5A/SLCO2A1
AC093866.1	2.22449e-07	0.50991	0.286	0.068	0.0132313	28_in_SCN5A/SLCO2A1
MCTS1	2.23454e-07	0.53953	0.857	0.428	0.013291	28_in_SCN5A/SLCO2A1
ASH1L-AS1	2.25851e-07	0.43659	0.343	0.092	0.0134336	28_in_SCN5A/SLCO2A1
PHB	2.35567e-07	0.581946	0.629	0.266	0.0140115	28_in_SCN5A/SLCO2A1
ZNF880	2.35962e-07	0.280593	0.429	0.129	0.014035	28_in_SCN5A/SLCO2A1
MICOS13	2.41598e-07	0.426743	0.771	0.417	0.0143702	28_in_SCN5A/SLCO2A1
ZNF416	2.44506e-07	0.393196	0.171	0.028	0.0145432	28_in_SCN5A/SLCO2A1
NSUN6	2.45653e-07	5.65731	0.914	0.608	0.0146114	28_in_SCN5A/SLCO2A1
OGDHL	2.48953e-07	1.03844	0.829	0.396	0.0148077	28_in_SCN5A/SLCO2A1
UBE2M	2.50034e-07	0.266811	0.771	0.43	0.014872	28_in_SCN5A/SLCO2A1
SFRP4	2.54778e-07	0.439052	0.457	0.145	0.0151542	28_in_SCN5A/SLCO2A1
TSC22D1	2.59541e-07	27.6803	1	0.914	0.0154375	28_in_SCN5A/SLCO2A1
AC010255.1	2.63623e-07	0.481077	0.086	0.008	0.0156803	28_in_SCN5A/SLCO2A1
MZT2B	2.66227e-07	1.03939	0.829	0.526	0.0158352	28_in_SCN5A/SLCO2A1
CITED4	2.66862e-07	0.73644	0.429	0.135	0.0158729	28_in_SCN5A/SLCO2A1
AC025917.1	2.72833e-07	0.332384	0.257	0.056	0.0162281	28_in_SCN5A/SLCO2A1
MRPL47	2.80501e-07	0.955319	0.6	0.242	0.0166842	28_in_SCN5A/SLCO2A1
DANT2	2.84168e-07	25.8091	1	0.955	0.0169023	28_in_SCN5A/SLCO2A1
HSBP1	2.85008e-07	0.905076	0.829	0.434	0.0169523	28_in_SCN5A/SLCO2A1
ATRAID	2.87254e-07	0.515493	0.486	0.171	0.0170859	28_in_SCN5A/SLCO2A1
PTS	2.96444e-07	1.54929	0.943	0.551	0.0176325	28_in_SCN5A/SLCO2A1
AL160254.1	2.99843e-07	2.73305	0.486	0.176	0.0178347	28_in_SCN5A/SLCO2A1
TRA2A	3.01443e-07	14.2579	0.971	0.881	0.0179298	28_in_SCN5A/SLCO2A1
TPPP3	3.26474e-07	0.951275	0.314	0.082	0.0194187	28_in_SCN5A/SLCO2A1
GPR22	3.29318e-07	0.547911	0.6	0.249	0.0195879	28_in_SCN5A/SLCO2A1
ENPP7P2	3.33587e-07	0.391232	0.514	0.176	0.0198418	28_in_SCN5A/SLCO2A1
AL513164.1	3.39438e-07	3.18878	0.457	0.163	0.0201898	28_in_SCN5A/SLCO2A1
FBXL15	3.43047e-07	0.279702	0.771	0.371	0.0204044	28_in_SCN5A/SLCO2A1
LINC00205	3.65721e-07	0.668602	0.686	0.302	0.0217531	28_in_SCN5A/SLCO2A1
IL6ST	3.66554e-07	4.9182	0.914	0.587	0.0218027	28_in_SCN5A/SLCO2A1
RCN1	3.74746e-07	0.635488	0.314	0.082	0.0222899	28_in_SCN5A/SLCO2A1
CMPK2	3.85997e-07	0.420591	0.314	0.081	0.0229591	28_in_SCN5A/SLCO2A1
CBX3	3.97581e-07	0.474623	0.886	0.501	0.0236481	28_in_SCN5A/SLCO2A1
PSMC5	4.11006e-07	0.323532	0.714	0.352	0.0244466	28_in_SCN5A/SLCO2A1
RABEPK	4.11836e-07	2.11791	0.743	0.371	0.024496	28_in_SCN5A/SLCO2A1
MRPS28	4.3114e-07	0.265784	0.314	0.08	0.0256442	28_in_SCN5A/SLCO2A1
AL136305.1	4.37796e-07	1.15209	0.286	0.071	0.0260401	28_in_SCN5A/SLCO2A1
DCTN3	4.55435e-07	0.386134	0.686	0.384	0.0270892	28_in_SCN5A/SLCO2A1
B3GAT3	4.57243e-07	1.66357	0.771	0.428	0.0271968	28_in_SCN5A/SLCO2A1
TIMM29	4.64203e-07	0.630961	0.486	0.172	0.0276108	28_in_SCN5A/SLCO2A1
NDUFB9	4.8731e-07	0.536467	0.857	0.451	0.0289852	28_in_SCN5A/SLCO2A1
UBXN10	4.9141e-07	0.28089	0.143	0.021	0.0292291	28_in_SCN5A/SLCO2A1
SHBG	5.2134e-07	0.387004	0.171	0.029	0.0310093	28_in_SCN5A/SLCO2A1
NDUFB10	5.23295e-07	1.30954	0.8	0.443	0.0311256	28_in_SCN5A/SLCO2A1
TEKT1	5.25311e-07	0.254296	0.114	0.014	0.0312455	28_in_SCN5A/SLCO2A1
CCDC59	5.4192e-07	3.02381	0.657	0.312	0.0322334	28_in_SCN5A/SLCO2A1
EMC6	5.42407e-07	0.940169	0.543	0.215	0.0322624	28_in_SCN5A/SLCO2A1
NECAB3	5.5403e-07	0.868528	0.571	0.233	0.0329537	28_in_SCN5A/SLCO2A1
TMEM60	5.92273e-07	0.37154	0.514	0.181	0.0352284	28_in_SCN5A/SLCO2A1
BTF3	6.21135e-07	0.391902	0.829	0.452	0.0369451	28_in_SCN5A/SLCO2A1
UBE2QL1	6.28577e-07	2.58411	0.743	0.414	0.0373878	28_in_SCN5A/SLCO2A1
PRDM4	6.40162e-07	0.3928	0.571	0.224	0.0380768	28_in_SCN5A/SLCO2A1
PCBD1	6.70072e-07	1.16821	0.629	0.316	0.0398559	28_in_SCN5A/SLCO2A1
FAM241B	6.85308e-07	1.34995	0.629	0.301	0.0407621	28_in_SCN5A/SLCO2A1
JAKMIP2	6.89211e-07	11.7747	1	0.89	0.0409943	28_in_SCN5A/SLCO2A1
PTTG1IP	7.17385e-07	0.930261	0.6	0.256	0.0426701	28_in_SCN5A/SLCO2A1
NDUFS8	7.18921e-07	1.03047	0.829	0.489	0.0427614	28_in_SCN5A/SLCO2A1
RBM23	7.54654e-07	0.516133	0.686	0.327	0.0448868	28_in_SCN5A/SLCO2A1
PTDSS1	7.79125e-07	1.65404	0.771	0.454	0.0463424	28_in_SCN5A/SLCO2A1
RSPO4	8.00079e-07	0.664459	0.543	0.214	0.0475887	28_in_SCN5A/SLCO2A1
CCNC	8.51681e-07	4.75276	0.971	0.629	0.050658	28_in_SCN5A/SLCO2A1
SLIT1	8.63512e-07	7.49727	0.8	0.432	0.0513617	28_in_SCN5A/SLCO2A1
DPCD	8.77654e-07	0.629351	0.543	0.216	0.0522029	28_in_SCN5A/SLCO2A1
DDX25	8.85105e-07	0.713977	0.657	0.324	0.0526461	28_in_SCN5A/SLCO2A1
SCOC-AS1	9.0933e-07	0.693167	0.457	0.164	0.054087	28_in_SCN5A/SLCO2A1
GRM4	9.13675e-07	1.89468	0.571	0.262	0.0543454	28_in_SCN5A/SLCO2A1
MRPS18C	9.14387e-07	1.19263	0.657	0.333	0.0543877	28_in_SCN5A/SLCO2A1
SLC3A2	9.23919e-07	1.24104	0.743	0.413	0.0549547	28_in_SCN5A/SLCO2A1
ETFB	9.25024e-07	0.820362	0.571	0.249	0.0550204	28_in_SCN5A/SLCO2A1
FRMD5	9.39603e-07	71.8236	1	0.946	0.0558876	28_in_SCN5A/SLCO2A1
PWWP3A	9.43521e-07	1.2464	0.943	0.677	0.0561206	28_in_SCN5A/SLCO2A1
AGFG1	9.49543e-07	1.15047	0.886	0.658	0.0564788	28_in_SCN5A/SLCO2A1
ABCF1	9.63983e-07	0.536806	0.543	0.213	0.0573377	28_in_SCN5A/SLCO2A1
PSMD11	9.89959e-07	0.738205	0.886	0.563	0.0588828	28_in_SCN5A/SLCO2A1
CXorf58	9.97917e-07	0.257309	0.114	0.015	0.0593561	28_in_SCN5A/SLCO2A1
PSMB6	1.00783e-06	0.775745	0.657	0.322	0.0599457	28_in_SCN5A/SLCO2A1
NRAV	1.05534e-06	0.488389	0.286	0.074	0.0627718	28_in_SCN5A/SLCO2A1
ZNF439	1.05737e-06	2.26987	0.771	0.382	0.0628921	28_in_SCN5A/SLCO2A1
TANC2	1.10233e-06	15.4814	1	0.963	0.0655667	28_in_SCN5A/SLCO2A1
EIF3K	1.17228e-06	0.713653	0.8	0.522	0.069727	28_in_SCN5A/SLCO2A1
LSS	1.17521e-06	2.66546	0.886	0.587	0.0699012	28_in_SCN5A/SLCO2A1
GYG2P1	1.19315e-06	3.81678	0.971	0.831	0.0709685	28_in_SCN5A/SLCO2A1
SPI1	1.21493e-06	0.532882	0.257	0.063	0.072264	28_in_SCN5A/SLCO2A1
CCT4	1.22882e-06	2.47041	0.8	0.493	0.0730901	28_in_SCN5A/SLCO2A1
DYNC1LI1	1.23056e-06	1.33161	0.857	0.576	0.0731939	28_in_SCN5A/SLCO2A1
MEAF6	1.27389e-06	0.621831	0.857	0.542	0.0757708	28_in_SCN5A/SLCO2A1
AC025171.1	1.27933e-06	0.94391	0.457	0.162	0.0760943	28_in_SCN5A/SLCO2A1
LINC01301	1.31816e-06	0.837191	0.457	0.163	0.078404	28_in_SCN5A/SLCO2A1
GYPE	1.3292e-06	0.288046	0.257	0.06	0.0790607	28_in_SCN5A/SLCO2A1
HAPLN2	1.33425e-06	0.845162	0.343	0.103	0.079361	28_in_SCN5A/SLCO2A1
PSMD8	1.34183e-06	0.845155	0.714	0.405	0.0798122	28_in_SCN5A/SLCO2A1
ALDH7A1	1.35794e-06	1.70328	0.714	0.398	0.0807705	28_in_SCN5A/SLCO2A1
CWC25	1.36763e-06	0.610974	0.457	0.164	0.0813465	28_in_SCN5A/SLCO2A1
CCDC158	1.37183e-06	0.391732	0.371	0.114	0.0815965	28_in_SCN5A/SLCO2A1
SYNE4	1.40166e-06	0.929694	0.514	0.199	0.0833708	28_in_SCN5A/SLCO2A1
PGP	1.42348e-06	1.13822	0.886	0.62	0.0846683	28_in_SCN5A/SLCO2A1
SMCO4	1.43711e-06	0.497789	0.486	0.182	0.0854793	28_in_SCN5A/SLCO2A1
AC087623.1	1.477e-06	0.380596	0.2	0.04	0.0878517	28_in_SCN5A/SLCO2A1
APMAP	1.4839e-06	0.903869	0.771	0.429	0.0882626	28_in_SCN5A/SLCO2A1
ADI1	1.48888e-06	0.323048	0.571	0.226	0.0885583	28_in_SCN5A/SLCO2A1
TSPAN3	1.53432e-06	0.862263	0.886	0.649	0.0912612	28_in_SCN5A/SLCO2A1
SPATA4	1.54796e-06	0.585212	0.2	0.04	0.0920725	28_in_SCN5A/SLCO2A1
ZNF385D-AS2	1.59081e-06	0.811806	0.314	0.087	0.0946215	28_in_SCN5A/SLCO2A1
HAX1	1.59904e-06	1.8418	0.657	0.321	0.0951108	28_in_SCN5A/SLCO2A1
LINC01315	1.61267e-06	0.300165	0.171	0.031	0.0959216	28_in_SCN5A/SLCO2A1
C9orf78	1.62641e-06	0.316442	0.657	0.284	0.0967387	28_in_SCN5A/SLCO2A1
AC027682.6	1.63834e-06	0.320622	0.371	0.112	0.0974485	28_in_SCN5A/SLCO2A1
GLRX5	1.65255e-06	1.20038	0.629	0.301	0.0982935	28_in_SCN5A/SLCO2A1
CSNK2B	1.71285e-06	1.25097	0.629	0.3	0.10188	28_in_SCN5A/SLCO2A1
AHI1	1.73318e-06	0.823536	1	0.977	0.10309	28_in_SCN5A/SLCO2A1
REV3L	1.73787e-06	4.44869	1	0.944	0.103368	28_in_SCN5A/SLCO2A1
JKAMP	1.74123e-06	0.765438	0.8	0.509	0.103568	28_in_SCN5A/SLCO2A1
TMEM106C	1.77217e-06	0.401251	0.686	0.336	0.105409	28_in_SCN5A/SLCO2A1
CCDC90B	1.79341e-06	0.701465	0.771	0.41	0.106672	28_in_SCN5A/SLCO2A1
C1orf43	1.81744e-06	0.321988	0.714	0.382	0.108101	28_in_SCN5A/SLCO2A1
NPHP1	1.83223e-06	2.70124	0.686	0.352	0.108981	28_in_SCN5A/SLCO2A1
AC231759.2	1.95377e-06	1.03466	0.286	0.076	0.11621	28_in_SCN5A/SLCO2A1
PTPN4	1.95869e-06	3.82251	1	0.851	0.116503	28_in_SCN5A/SLCO2A1
KIF3B	1.97842e-06	1.34972	0.714	0.361	0.117677	28_in_SCN5A/SLCO2A1
VAV1	2.01496e-06	0.272494	0.2	0.04	0.11985	28_in_SCN5A/SLCO2A1
PHLDA3	2.0303e-06	0.523105	0.629	0.29	0.120763	28_in_SCN5A/SLCO2A1
SIGMAR1	2.05792e-06	0.397084	0.486	0.18	0.122405	28_in_SCN5A/SLCO2A1
SURF4	2.15506e-06	1.06831	0.629	0.287	0.128183	28_in_SCN5A/SLCO2A1
DUT	2.17541e-06	1.9828	0.771	0.449	0.129393	28_in_SCN5A/SLCO2A1
MAPT	2.17699e-06	5.21852	1	0.877	0.129487	28_in_SCN5A/SLCO2A1
TUSC2	2.23527e-06	1.15224	0.6	0.263	0.132954	28_in_SCN5A/SLCO2A1
KIF6	2.24755e-06	3.50134	0.543	0.241	0.133685	28_in_SCN5A/SLCO2A1
EIF1AY	2.25737e-06	1.4358	0.543	0.231	0.134269	28_in_SCN5A/SLCO2A1
RRAGA	2.32423e-06	1.4703	0.743	0.398	0.138245	28_in_SCN5A/SLCO2A1
AMPD3	2.35023e-06	0.93962	0.514	0.204	0.139792	28_in_SCN5A/SLCO2A1
MRPL54	2.40258e-06	0.54535	0.486	0.182	0.142905	28_in_SCN5A/SLCO2A1
SLC16A8	2.44064e-06	0.306714	0.229	0.052	0.145169	28_in_SCN5A/SLCO2A1
PHPT1	2.44442e-06	0.350591	0.686	0.365	0.145394	28_in_SCN5A/SLCO2A1
PKN1	2.45514e-06	0.490629	0.543	0.215	0.146031	28_in_SCN5A/SLCO2A1
DLL1	2.46824e-06	0.572961	0.429	0.149	0.146811	28_in_SCN5A/SLCO2A1
GNB5	2.49187e-06	2.71291	0.943	0.678	0.148217	28_in_SCN5A/SLCO2A1
HACD2	2.50834e-06	1.42626	0.743	0.388	0.149196	28_in_SCN5A/SLCO2A1
LINC01715	2.53929e-06	0.255662	0.171	0.032	0.151037	28_in_SCN5A/SLCO2A1
NDUFA8	2.54655e-06	1.19359	0.743	0.434	0.151469	28_in_SCN5A/SLCO2A1
TESC	2.55025e-06	0.812079	0.286	0.076	0.151689	28_in_SCN5A/SLCO2A1
LINC00866	2.56577e-06	0.497881	0.286	0.075	0.152612	28_in_SCN5A/SLCO2A1
CHID1	2.61083e-06	0.805162	0.629	0.292	0.155292	28_in_SCN5A/SLCO2A1
ARMC9	2.61438e-06	3.50066	0.914	0.63	0.155503	28_in_SCN5A/SLCO2A1
TRAF3	2.68856e-06	1.7676	0.971	0.758	0.159915	28_in_SCN5A/SLCO2A1
MPC2	2.70638e-06	2.01533	0.743	0.423	0.160975	28_in_SCN5A/SLCO2A1
FAM229B	2.75083e-06	0.757855	0.629	0.325	0.163619	28_in_SCN5A/SLCO2A1
LOX	2.75479e-06	0.472787	0.086	0.009	0.163855	28_in_SCN5A/SLCO2A1
TLE2	2.76805e-06	0.3644	0.6	0.284	0.164643	28_in_SCN5A/SLCO2A1
ENY2	2.83483e-06	0.997937	0.771	0.451	0.168616	28_in_SCN5A/SLCO2A1
TESMIN	2.84568e-06	0.290025	0.2	0.041	0.169261	28_in_SCN5A/SLCO2A1
AC025043.1	2.86724e-06	0.68588	0.629	0.296	0.170543	28_in_SCN5A/SLCO2A1
BBOF1	2.86981e-06	0.566787	0.629	0.307	0.170696	28_in_SCN5A/SLCO2A1
ADAM17	2.88171e-06	1.9223	0.857	0.567	0.171404	28_in_SCN5A/SLCO2A1
UNC50	2.94587e-06	0.946107	0.714	0.368	0.17522	28_in_SCN5A/SLCO2A1
LINC02294	3.04873e-06	1.35882	0.314	0.089	0.181339	28_in_SCN5A/SLCO2A1
NUDT11	3.05134e-06	0.734928	0.4	0.142	0.181494	28_in_SCN5A/SLCO2A1
RIMKLB	3.16207e-06	3.7419	0.943	0.618	0.18808	28_in_SCN5A/SLCO2A1
CYB5R3	3.20455e-06	1.58164	0.657	0.339	0.190607	28_in_SCN5A/SLCO2A1
ADGRB3	3.21275e-06	49.8236	1	0.997	0.191095	28_in_SCN5A/SLCO2A1
PFKP	3.28754e-06	1.3675	0.686	0.361	0.195543	28_in_SCN5A/SLCO2A1
AC091938.1	3.36354e-06	1.82245	0.457	0.171	0.200064	28_in_SCN5A/SLCO2A1
CCDC81	3.37016e-06	0.464357	0.229	0.054	0.200457	28_in_SCN5A/SLCO2A1
LINC00271	3.40497e-06	21.7828	0.743	0.386	0.202528	28_in_SCN5A/SLCO2A1
MDH2	3.46241e-06	0.681843	0.714	0.365	0.205944	28_in_SCN5A/SLCO2A1
AL445213.1	3.47866e-06	0.826928	0.371	0.122	0.20691	28_in_SCN5A/SLCO2A1
SLC66A1L	3.52614e-06	0.67169	0.371	0.121	0.209735	28_in_SCN5A/SLCO2A1
ZNF737	3.59054e-06	1.44063	0.714	0.385	0.213565	28_in_SCN5A/SLCO2A1
CEP70	3.66736e-06	6.36993	0.857	0.642	0.218134	28_in_SCN5A/SLCO2A1
GDI2	3.67844e-06	0.68864	0.829	0.488	0.218794	28_in_SCN5A/SLCO2A1
CLVS2	3.7543e-06	16.2994	0.914	0.627	0.223306	28_in_SCN5A/SLCO2A1
PAIP2	3.78197e-06	1.52957	0.857	0.579	0.224951	28_in_SCN5A/SLCO2A1
UBA6	3.81681e-06	0.67365	0.914	0.677	0.227024	28_in_SCN5A/SLCO2A1
PANX2	3.82645e-06	1.37696	0.714	0.394	0.227597	28_in_SCN5A/SLCO2A1
MECR	3.86321e-06	0.719365	0.6	0.266	0.229784	28_in_SCN5A/SLCO2A1
B3GALT6	3.87626e-06	0.526793	0.343	0.104	0.23056	28_in_SCN5A/SLCO2A1
COA5	3.88119e-06	0.887746	0.543	0.235	0.230853	28_in_SCN5A/SLCO2A1
KPNA3	3.89908e-06	0.400192	0.914	0.685	0.231917	28_in_SCN5A/SLCO2A1
AKR1C1	3.91337e-06	0.432368	0.486	0.207	0.232767	28_in_SCN5A/SLCO2A1
CCDC39	3.92154e-06	0.492926	0.286	0.08	0.233253	28_in_SCN5A/SLCO2A1
VPS33A	3.96631e-06	0.513916	0.514	0.218	0.235916	28_in_SCN5A/SLCO2A1
NTRK3	3.96922e-06	1.4667	1	0.694	0.236089	28_in_SCN5A/SLCO2A1
AL139184.1	4.00065e-06	0.378401	0.571	0.276	0.237959	28_in_SCN5A/SLCO2A1
SLC6A7	4.01414e-06	0.295786	0.571	0.247	0.238761	28_in_SCN5A/SLCO2A1
CSPG5	4.03904e-06	0.888748	0.686	0.347	0.240242	28_in_SCN5A/SLCO2A1
LINC00279	4.09591e-06	3.3044	0.229	0.055	0.243625	28_in_SCN5A/SLCO2A1
AC245033.2	4.10386e-06	0.385523	0.314	0.091	0.244097	28_in_SCN5A/SLCO2A1
SLF1	4.14624e-06	1.95277	0.914	0.678	0.246618	28_in_SCN5A/SLCO2A1
NME3	4.28953e-06	0.867501	0.743	0.411	0.255142	28_in_SCN5A/SLCO2A1
ISCA2	4.30582e-06	0.569997	0.486	0.18	0.25611	28_in_SCN5A/SLCO2A1
FAM122C	4.32043e-06	1.37284	0.4	0.14	0.256979	28_in_SCN5A/SLCO2A1
GRM7-AS1	4.34942e-06	0.424588	0.343	0.109	0.258703	28_in_SCN5A/SLCO2A1
SIAE	4.36163e-06	0.341019	0.6	0.27	0.25943	28_in_SCN5A/SLCO2A1
PFKFB4	4.37661e-06	0.585441	0.486	0.195	0.260321	28_in_SCN5A/SLCO2A1
TATDN1	4.39725e-06	1.41366	0.829	0.544	0.261548	28_in_SCN5A/SLCO2A1
ATP5MF	4.40757e-06	2.17762	0.771	0.497	0.262162	28_in_SCN5A/SLCO2A1
ZNF487	4.41197e-06	0.774315	0.657	0.298	0.262424	28_in_SCN5A/SLCO2A1
LINC02018	4.44268e-06	0.427251	0.629	0.282	0.264251	28_in_SCN5A/SLCO2A1
HDDC3	4.44475e-06	0.432554	0.429	0.154	0.264374	28_in_SCN5A/SLCO2A1
MAPKAPK5-AS1	4.4464e-06	0.459164	0.6	0.273	0.264472	28_in_SCN5A/SLCO2A1
LINC01990	4.48148e-06	0.550955	0.286	0.078	0.266558	28_in_SCN5A/SLCO2A1
SLC40A1	4.52666e-06	0.289331	0.229	0.053	0.269246	28_in_SCN5A/SLCO2A1
NMD3	4.60544e-06	0.443286	0.914	0.706	0.273931	28_in_SCN5A/SLCO2A1
COA3	4.67724e-06	0.500688	0.6	0.273	0.278202	28_in_SCN5A/SLCO2A1
ZNF839	4.69839e-06	0.519183	0.429	0.152	0.27946	28_in_SCN5A/SLCO2A1
C10orf67	4.79648e-06	0.651498	0.257	0.067	0.285295	28_in_SCN5A/SLCO2A1
B3GNT5	4.86114e-06	0.301369	0.371	0.118	0.289141	28_in_SCN5A/SLCO2A1
ZNF846	4.88444e-06	0.552079	0.686	0.353	0.290527	28_in_SCN5A/SLCO2A1
SELENOF	4.93182e-06	0.914095	0.829	0.549	0.293344	28_in_SCN5A/SLCO2A1
AC090921.1	5.01295e-06	0.608734	0.2	0.044	0.29817	28_in_SCN5A/SLCO2A1
FKBP8	5.08096e-06	1.51975	0.829	0.63	0.302216	28_in_SCN5A/SLCO2A1
TIMM17A	5.30071e-06	1.2064	0.657	0.316	0.315286	28_in_SCN5A/SLCO2A1
PPM1G	5.31567e-06	0.696634	0.743	0.388	0.316176	28_in_SCN5A/SLCO2A1
RPL35	5.32267e-06	1.18567	0.886	0.583	0.316592	28_in_SCN5A/SLCO2A1
ALG12	5.4068e-06	0.401861	0.314	0.093	0.321596	28_in_SCN5A/SLCO2A1
GRSF1	5.43238e-06	1.36749	0.743	0.413	0.323118	28_in_SCN5A/SLCO2A1
GPRIN2	5.50303e-06	0.394272	0.286	0.079	0.32732	28_in_SCN5A/SLCO2A1
RPLP2	5.53652e-06	0.888711	0.857	0.59	0.329312	28_in_SCN5A/SLCO2A1
DPYSL2	5.5461e-06	0.960949	1	0.935	0.329882	28_in_SCN5A/SLCO2A1
PLCXD2	5.55528e-06	2.06664	0.457	0.173	0.330428	28_in_SCN5A/SLCO2A1
ERICH6-AS1	5.56701e-06	0.587451	0.229	0.055	0.331126	28_in_SCN5A/SLCO2A1
LINC01284	5.6063e-06	0.348381	0.657	0.309	0.333463	28_in_SCN5A/SLCO2A1
NIPSNAP2	5.64654e-06	1.82312	0.857	0.556	0.335856	28_in_SCN5A/SLCO2A1
MLH3	5.65782e-06	0.532689	0.857	0.554	0.336527	28_in_SCN5A/SLCO2A1
AC009690.2	5.68302e-06	0.783012	0.6	0.287	0.338026	28_in_SCN5A/SLCO2A1
SCG5	5.71279e-06	0.432312	0.971	0.777	0.339797	28_in_SCN5A/SLCO2A1
EIF3J	5.76438e-06	1.43861	0.743	0.443	0.342865	28_in_SCN5A/SLCO2A1
GAS1	5.78067e-06	0.27656	0.143	0.024	0.343834	28_in_SCN5A/SLCO2A1
AC034102.5	5.83047e-06	0.949243	0.2	0.043	0.346796	28_in_SCN5A/SLCO2A1
SMIM26	6.0146e-06	0.510499	0.629	0.331	0.357749	28_in_SCN5A/SLCO2A1
PSIP1	6.01788e-06	4.65715	0.943	0.806	0.357944	28_in_SCN5A/SLCO2A1
RIOK3	6.0536e-06	0.888218	0.829	0.479	0.360068	28_in_SCN5A/SLCO2A1
SLC25A32	6.06993e-06	0.345343	0.686	0.335	0.361039	28_in_SCN5A/SLCO2A1
AC007743.1	6.07359e-06	1.0117	0.229	0.056	0.361257	28_in_SCN5A/SLCO2A1
BABAM1	6.20514e-06	0.950027	0.686	0.338	0.369082	28_in_SCN5A/SLCO2A1
ERG28	6.22779e-06	0.317797	0.657	0.332	0.370429	28_in_SCN5A/SLCO2A1
MTHFS	6.35334e-06	1.11658	0.657	0.339	0.377897	28_in_SCN5A/SLCO2A1
PAFAH1B1	6.41177e-06	0.76687	1	0.886	0.381372	28_in_SCN5A/SLCO2A1
NDUFB5	6.4408e-06	1.49127	0.8	0.453	0.383099	28_in_SCN5A/SLCO2A1
GSTT2B	6.46151e-06	0.273433	0.2	0.043	0.384331	28_in_SCN5A/SLCO2A1
ZC3HAV1L	6.46939e-06	0.359956	0.143	0.025	0.384799	28_in_SCN5A/SLCO2A1
ZMIZ1	6.69237e-06	1.40377	0.686	0.423	0.398062	28_in_SCN5A/SLCO2A1
CSMD3	6.71952e-06	82.8235	1	0.988	0.399677	28_in_SCN5A/SLCO2A1
AC090241.2	6.81463e-06	0.581382	0.457	0.179	0.405334	28_in_SCN5A/SLCO2A1
ATP6AP2	6.93133e-06	0.50102	0.857	0.599	0.412276	28_in_SCN5A/SLCO2A1
ATG4D	6.986e-06	0.529834	0.457	0.18	0.415527	28_in_SCN5A/SLCO2A1
CREBBP	7.07308e-06	2.29189	0.971	0.685	0.420707	28_in_SCN5A/SLCO2A1
SNX7	7.10636e-06	2.3913	0.543	0.237	0.422686	28_in_SCN5A/SLCO2A1
PSMA6	7.13256e-06	0.985405	0.8	0.516	0.424245	28_in_SCN5A/SLCO2A1
CSTF2T	7.14263e-06	0.628161	0.343	0.11	0.424844	28_in_SCN5A/SLCO2A1
NRIR	7.15706e-06	2.07692	0.429	0.172	0.425702	28_in_SCN5A/SLCO2A1
CYC1	7.18794e-06	0.469651	0.657	0.367	0.427538	28_in_SCN5A/SLCO2A1
AC011471.4	7.3173e-06	0.265921	0.143	0.025	0.435233	28_in_SCN5A/SLCO2A1
ATP6V1G2	7.47467e-06	1.07527	0.829	0.513	0.444593	28_in_SCN5A/SLCO2A1
LINC00893	7.5236e-06	0.27323	0.143	0.025	0.447504	28_in_SCN5A/SLCO2A1
RASSF7	7.70052e-06	0.28367	0.343	0.107	0.458027	28_in_SCN5A/SLCO2A1
ARGLU1	7.71027e-06	2.15276	0.914	0.839	0.458607	28_in_SCN5A/SLCO2A1
ZSWIM7	7.77849e-06	0.375623	0.686	0.361	0.462665	28_in_SCN5A/SLCO2A1
VTRNA1-3	7.92977e-06	0.539688	0.371	0.124	0.471663	28_in_SCN5A/SLCO2A1
CDH18-AS1	8.00692e-06	0.324697	0.4	0.151	0.476252	28_in_SCN5A/SLCO2A1
TREX1	8.22546e-06	0.515885	0.286	0.08	0.489251	28_in_SCN5A/SLCO2A1
C18orf21	8.33446e-06	0.433085	0.371	0.126	0.495734	28_in_SCN5A/SLCO2A1
FIGNL1	8.34871e-06	0.524986	0.486	0.194	0.496581	28_in_SCN5A/SLCO2A1
FNBP1L	8.49987e-06	7.26008	1	0.753	0.505572	28_in_SCN5A/SLCO2A1
AL137009.1	8.56387e-06	3.68106	0.514	0.215	0.509379	28_in_SCN5A/SLCO2A1
SSBP3	8.63853e-06	2.45316	0.8	0.467	0.513819	28_in_SCN5A/SLCO2A1
KAZN-AS1	8.68142e-06	1.68324	0.743	0.448	0.516371	28_in_SCN5A/SLCO2A1
EAPP	8.79059e-06	0.786549	0.743	0.395	0.522864	28_in_SCN5A/SLCO2A1
MAPK9	9.00714e-06	0.269769	0.943	0.641	0.535744	28_in_SCN5A/SLCO2A1
DRAP1	9.15776e-06	1.08982	0.686	0.426	0.544704	28_in_SCN5A/SLCO2A1
C9orf116	9.19377e-06	0.441102	0.286	0.083	0.546845	28_in_SCN5A/SLCO2A1
CCNG1	9.38326e-06	0.392958	0.457	0.176	0.558117	28_in_SCN5A/SLCO2A1
SMDT1	9.53347e-06	1.34589	0.629	0.315	0.567051	28_in_SCN5A/SLCO2A1
SLC37A3	9.58447e-06	0.885826	0.743	0.385	0.570084	28_in_SCN5A/SLCO2A1
SERPINB1	9.74462e-06	0.487876	0.229	0.056	0.57961	28_in_SCN5A/SLCO2A1
AJAP1	9.77779e-06	1.90855	0.686	0.35	0.581583	28_in_SCN5A/SLCO2A1
RBIS	1.0083e-05	0.543709	0.8	0.429	0.599739	28_in_SCN5A/SLCO2A1
ARRB1	1.01667e-05	2.5426	0.829	0.506	0.604716	28_in_SCN5A/SLCO2A1
MYRFL	1.02673e-05	0.910355	0.371	0.126	0.610701	28_in_SCN5A/SLCO2A1
NOL3	1.03216e-05	0.785392	0.4	0.147	0.61393	28_in_SCN5A/SLCO2A1
PLEKHM3	1.0352e-05	4.03957	0.829	0.638	0.615735	28_in_SCN5A/SLCO2A1
PRELID3B	1.06714e-05	0.317192	0.314	0.095	0.634737	28_in_SCN5A/SLCO2A1
UTP23	1.08026e-05	7.619	0.829	0.559	0.642539	28_in_SCN5A/SLCO2A1
DEAF1	1.09309e-05	1.43671	0.771	0.493	0.650169	28_in_SCN5A/SLCO2A1
ERLEC1	1.11391e-05	1.57443	0.829	0.507	0.662554	28_in_SCN5A/SLCO2A1
NRDC	1.12207e-05	0.727216	0.943	0.786	0.667408	28_in_SCN5A/SLCO2A1
PDZD9	1.14663e-05	0.375292	0.257	0.069	0.682013	28_in_SCN5A/SLCO2A1
TCTN1	1.16614e-05	1.12044	0.457	0.186	0.693622	28_in_SCN5A/SLCO2A1
LSM7	1.17915e-05	0.384137	0.629	0.338	0.701358	28_in_SCN5A/SLCO2A1
AC008892.1	1.18759e-05	0.251914	0.429	0.159	0.706377	28_in_SCN5A/SLCO2A1
DNAJC7	1.19052e-05	0.882492	0.8	0.514	0.708121	28_in_SCN5A/SLCO2A1
PSMB7	1.19957e-05	0.289032	0.771	0.513	0.713507	28_in_SCN5A/SLCO2A1
ZNF19	1.21834e-05	0.617715	0.4	0.144	0.724666	28_in_SCN5A/SLCO2A1
ANAPC13	1.23208e-05	0.508893	0.571	0.251	0.732844	28_in_SCN5A/SLCO2A1
AL035409.2	1.23233e-05	0.275165	0.171	0.035	0.732988	28_in_SCN5A/SLCO2A1
AC012613.1	1.23558e-05	0.290969	0.171	0.035	0.734924	28_in_SCN5A/SLCO2A1
EFNB3	1.25344e-05	0.56861	0.4	0.146	0.745545	28_in_SCN5A/SLCO2A1
AC026704.1	1.26503e-05	0.499316	0.457	0.18	0.752439	28_in_SCN5A/SLCO2A1
EMC8	1.27254e-05	0.392271	0.429	0.16	0.756904	28_in_SCN5A/SLCO2A1
ABRAXAS2	1.28019e-05	0.426458	0.6	0.298	0.761454	28_in_SCN5A/SLCO2A1
SNRNP27	1.28024e-05	0.322363	0.429	0.157	0.761487	28_in_SCN5A/SLCO2A1
AC008067.1	1.28138e-05	0.289497	0.429	0.163	0.762162	28_in_SCN5A/SLCO2A1
CBR1	1.29397e-05	1.18215	0.486	0.198	0.769656	28_in_SCN5A/SLCO2A1
AL050350.1	1.31087e-05	0.250993	0.114	0.017	0.779707	28_in_SCN5A/SLCO2A1
SUSD1	1.31786e-05	0.771378	0.771	0.477	0.783863	28_in_SCN5A/SLCO2A1
TPRA1	1.3224e-05	0.661051	0.457	0.181	0.786563	28_in_SCN5A/SLCO2A1
MMP17	1.3224e-05	0.811581	0.514	0.225	0.786566	28_in_SCN5A/SLCO2A1
METTL26	1.32555e-05	0.79356	0.686	0.362	0.788439	28_in_SCN5A/SLCO2A1
C12orf76	1.3744e-05	0.904643	0.686	0.386	0.817491	28_in_SCN5A/SLCO2A1
VAT1	1.39196e-05	0.335479	0.371	0.126	0.827937	28_in_SCN5A/SLCO2A1
AC066612.1	1.39475e-05	0.301404	0.257	0.069	0.829597	28_in_SCN5A/SLCO2A1
SLC52A2	1.47597e-05	0.688025	0.371	0.134	0.87791	28_in_SCN5A/SLCO2A1
NYAP1	1.49691e-05	0.340699	0.4	0.142	0.890363	28_in_SCN5A/SLCO2A1
NFE2L2	1.50118e-05	0.511043	0.771	0.435	0.892899	28_in_SCN5A/SLCO2A1
LMAN2	1.52732e-05	0.703168	0.514	0.228	0.908451	28_in_SCN5A/SLCO2A1
HESX1	1.56634e-05	0.268497	0.2	0.046	0.931658	28_in_SCN5A/SLCO2A1
FAM85B	1.59807e-05	0.309194	0.486	0.197	0.950534	28_in_SCN5A/SLCO2A1
TMF1	1.6212e-05	1.22123	0.771	0.443	0.964287	28_in_SCN5A/SLCO2A1
GSS	1.64244e-05	0.670565	0.486	0.206	0.976926	28_in_SCN5A/SLCO2A1
RPL39	1.6674e-05	0.891818	0.4	0.146	0.991771	28_in_SCN5A/SLCO2A1
LSM5	1.67509e-05	1.22068	0.629	0.336	0.996341	28_in_SCN5A/SLCO2A1
RPL23	1.70686e-05	0.44463	0.743	0.429	1	28_in_SCN5A/SLCO2A1
DYNC1I1	1.73484e-05	10.8236	1	0.976	1	28_in_SCN5A/SLCO2A1
SPATS2L	1.73516e-05	6.75235	0.971	0.716	1	28_in_SCN5A/SLCO2A1
HPRT1	1.73968e-05	0.986258	0.914	0.685	1	28_in_SCN5A/SLCO2A1
AC008115.2	1.79539e-05	0.419779	0.343	0.115	1	28_in_SCN5A/SLCO2A1
C2orf27A	1.81871e-05	3.36575	0.714	0.441	1	28_in_SCN5A/SLCO2A1
MAGEH1	1.83935e-05	1.97017	0.686	0.424	1	28_in_SCN5A/SLCO2A1
PAFAH1B3	1.89991e-05	0.488478	0.543	0.237	1	28_in_SCN5A/SLCO2A1
LIMS1	1.9113e-05	4.40476	0.686	0.425	1	28_in_SCN5A/SLCO2A1
C6orf99	1.91731e-05	0.470861	0.2	0.047	1	28_in_SCN5A/SLCO2A1
CDC27	1.92742e-05	5.13107	0.971	0.761	1	28_in_SCN5A/SLCO2A1
AC010889.2	1.96429e-05	0.331225	0.4	0.145	1	28_in_SCN5A/SLCO2A1
RAD1	1.96619e-05	0.322317	0.514	0.217	1	28_in_SCN5A/SLCO2A1
HAUS2	1.96712e-05	0.336749	0.4	0.144	1	28_in_SCN5A/SLCO2A1
FAM162A	1.96786e-05	0.99169	0.8	0.51	1	28_in_SCN5A/SLCO2A1
EBPL	1.97667e-05	0.871504	0.6	0.34	1	28_in_SCN5A/SLCO2A1
EIF4A1	1.98425e-05	0.629009	0.714	0.419	1	28_in_SCN5A/SLCO2A1
MMP25-AS1	1.98699e-05	0.381787	0.571	0.264	1	28_in_SCN5A/SLCO2A1
ZNF254	2.00521e-05	9.84722	0.886	0.652	1	28_in_SCN5A/SLCO2A1
UBE4B	2.01296e-05	1.64831	0.943	0.754	1	28_in_SCN5A/SLCO2A1
ARHGEF9	2.01909e-05	7.81904	0.971	0.78	1	28_in_SCN5A/SLCO2A1
AASDHPPT	2.02229e-05	3.31778	0.886	0.588	1	28_in_SCN5A/SLCO2A1
EPHX2	2.0369e-05	0.662346	0.514	0.221	1	28_in_SCN5A/SLCO2A1
ECHDC1	2.03827e-05	0.918241	0.771	0.489	1	28_in_SCN5A/SLCO2A1
LINC01357	2.04065e-05	0.496874	0.486	0.202	1	28_in_SCN5A/SLCO2A1
MRPL22	2.04582e-05	0.51693	0.571	0.267	1	28_in_SCN5A/SLCO2A1
AC105285.1	2.048e-05	0.842485	0.4	0.15	1	28_in_SCN5A/SLCO2A1
AC117944.1	2.04961e-05	0.305066	0.229	0.059	1	28_in_SCN5A/SLCO2A1
STIM1	2.06372e-05	0.609206	0.771	0.557	1	28_in_SCN5A/SLCO2A1
ABCA5	2.07434e-05	6.78221	0.943	0.894	1	28_in_SCN5A/SLCO2A1
PERP	2.09066e-05	0.444508	0.314	0.102	1	28_in_SCN5A/SLCO2A1
ZPBP	2.09685e-05	4.20852	0.343	0.12	1	28_in_SCN5A/SLCO2A1
PSMC6	2.10575e-05	1.07213	0.8	0.552	1	28_in_SCN5A/SLCO2A1
N4BP3	2.12771e-05	0.467158	0.229	0.061	1	28_in_SCN5A/SLCO2A1
POLR2C	2.13564e-05	0.520391	0.571	0.266	1	28_in_SCN5A/SLCO2A1
SNHG11	2.14387e-05	0.463374	0.314	0.102	1	28_in_SCN5A/SLCO2A1
ZNHIT3	2.14511e-05	0.357559	0.571	0.276	1	28_in_SCN5A/SLCO2A1
GPX1	2.14589e-05	1.04819	0.629	0.349	1	28_in_SCN5A/SLCO2A1
LHX5-AS1	2.14967e-05	4.19282	0.6	0.347	1	28_in_SCN5A/SLCO2A1
RHBDL1	2.16768e-05	0.814841	0.771	0.458	1	28_in_SCN5A/SLCO2A1
COX20	2.19054e-05	2.32055	0.686	0.42	1	28_in_SCN5A/SLCO2A1
PDIA6	2.20022e-05	0.433201	0.714	0.396	1	28_in_SCN5A/SLCO2A1
RAD9A	2.20808e-05	4.2924	0.857	0.631	1	28_in_SCN5A/SLCO2A1
C1orf52	2.20957e-05	0.449789	0.714	0.389	1	28_in_SCN5A/SLCO2A1
AL009177.1	2.2213e-05	0.531509	0.171	0.037	1	28_in_SCN5A/SLCO2A1
CYB5R1	2.23143e-05	0.630982	0.571	0.252	1	28_in_SCN5A/SLCO2A1
ANKRD34B	2.23259e-05	1.66636	0.486	0.202	1	28_in_SCN5A/SLCO2A1
PPCS	2.23517e-05	0.542618	0.4	0.156	1	28_in_SCN5A/SLCO2A1
C12orf73	2.28942e-05	1.29727	0.571	0.304	1	28_in_SCN5A/SLCO2A1
ZNF431	2.30724e-05	4.18551	0.714	0.417	1	28_in_SCN5A/SLCO2A1
EMC7	2.34421e-05	1.55803	0.686	0.423	1	28_in_SCN5A/SLCO2A1
LRRC7	2.35755e-05	16.8232	1	0.936	1	28_in_SCN5A/SLCO2A1
TMEM126B	2.37899e-05	0.402117	0.629	0.326	1	28_in_SCN5A/SLCO2A1
PACRG-AS3	2.38248e-05	0.264398	0.229	0.059	1	28_in_SCN5A/SLCO2A1
PDE6B	2.39482e-05	0.320345	0.429	0.165	1	28_in_SCN5A/SLCO2A1
SUZ12P1	2.39578e-05	19.6199	1	0.929	1	28_in_SCN5A/SLCO2A1
TRIR	2.43479e-05	0.295218	0.657	0.338	1	28_in_SCN5A/SLCO2A1
CACNG2	2.43711e-05	2.82077	1	0.634	1	28_in_SCN5A/SLCO2A1
ITGAE	2.44959e-05	0.876818	0.486	0.214	1	28_in_SCN5A/SLCO2A1
SRD5A1	2.53177e-05	0.86364	0.657	0.323	1	28_in_SCN5A/SLCO2A1
CCT8	2.53872e-05	0.912512	0.771	0.524	1	28_in_SCN5A/SLCO2A1
DIPK1B	2.61763e-05	0.383672	0.686	0.381	1	28_in_SCN5A/SLCO2A1
HMOX2	2.62081e-05	0.720323	0.743	0.408	1	28_in_SCN5A/SLCO2A1
IDNK	2.62481e-05	0.64258	0.371	0.137	1	28_in_SCN5A/SLCO2A1
TP53I11	2.67986e-05	0.758189	0.343	0.127	1	28_in_SCN5A/SLCO2A1
JAGN1	2.68986e-05	0.374411	0.486	0.195	1	28_in_SCN5A/SLCO2A1
STMP1	2.71423e-05	1.31962	0.714	0.397	1	28_in_SCN5A/SLCO2A1
ISOC2	2.72937e-05	0.423234	0.514	0.223	1	28_in_SCN5A/SLCO2A1
ANAPC4	2.73908e-05	0.562395	0.686	0.357	1	28_in_SCN5A/SLCO2A1
ZPLD2P	2.76731e-05	0.325526	0.371	0.131	1	28_in_SCN5A/SLCO2A1
ABHD10	2.77732e-05	1.75805	0.629	0.308	1	28_in_SCN5A/SLCO2A1
EIF4A3	2.79936e-05	0.581035	0.371	0.135	1	28_in_SCN5A/SLCO2A1
SRP54	2.87455e-05	0.866635	0.771	0.494	1	28_in_SCN5A/SLCO2A1
ODC1	2.89116e-05	0.479119	0.457	0.187	1	28_in_SCN5A/SLCO2A1
RAB14	2.90319e-05	1.81902	0.8	0.548	1	28_in_SCN5A/SLCO2A1
CEP135	2.93729e-05	0.673837	0.571	0.255	1	28_in_SCN5A/SLCO2A1
BTF3L4	3.03915e-05	0.69015	0.771	0.491	1	28_in_SCN5A/SLCO2A1
CANT1	3.10619e-05	0.355528	0.371	0.133	1	28_in_SCN5A/SLCO2A1
MUC12	3.11906e-05	0.280443	0.286	0.086	1	28_in_SCN5A/SLCO2A1
PPP1R7	3.14106e-05	0.718439	0.686	0.38	1	28_in_SCN5A/SLCO2A1
LINC02821	3.14848e-05	0.269593	0.229	0.06	1	28_in_SCN5A/SLCO2A1
FAM120C	3.15701e-05	0.306382	0.543	0.244	1	28_in_SCN5A/SLCO2A1
NDUFA2	3.16899e-05	0.292104	0.686	0.375	1	28_in_SCN5A/SLCO2A1
SPIN1	3.17513e-05	0.795738	0.971	0.86	1	28_in_SCN5A/SLCO2A1
PTPRF	3.17703e-05	0.454905	0.743	0.47	1	28_in_SCN5A/SLCO2A1
ABHD12	3.1778e-05	0.46774	0.8	0.538	1	28_in_SCN5A/SLCO2A1
ESD	3.21944e-05	0.972848	0.629	0.38	1	28_in_SCN5A/SLCO2A1
MTM1	3.2412e-05	5.14083	0.771	0.438	1	28_in_SCN5A/SLCO2A1
ARL16	3.28618e-05	0.422245	0.486	0.199	1	28_in_SCN5A/SLCO2A1
NTAQ1	3.33664e-05	0.31269	0.4	0.149	1	28_in_SCN5A/SLCO2A1
USP9Y	3.33845e-05	5.82355	1	0.938	1	28_in_SCN5A/SLCO2A1
SRSF10	3.36803e-05	0.316883	0.857	0.633	1	28_in_SCN5A/SLCO2A1
ZZZ3	3.40847e-05	4.66253	0.943	0.723	1	28_in_SCN5A/SLCO2A1
AC092069.1	3.48047e-05	1.02838	0.286	0.088	1	28_in_SCN5A/SLCO2A1
NDUFB1	3.5465e-05	0.565427	0.771	0.536	1	28_in_SCN5A/SLCO2A1
TTC7A	3.58091e-05	1.67553	0.714	0.42	1	28_in_SCN5A/SLCO2A1
AP3S2	3.58504e-05	1.16877	0.743	0.459	1	28_in_SCN5A/SLCO2A1
NIPBL	3.59471e-05	0.818754	0.971	0.864	1	28_in_SCN5A/SLCO2A1
DDX49	3.62101e-05	0.77052	0.371	0.14	1	28_in_SCN5A/SLCO2A1
RRP36	3.65162e-05	0.783561	0.543	0.254	1	28_in_SCN5A/SLCO2A1
CDK7	3.68649e-05	0.68123	0.6	0.292	1	28_in_SCN5A/SLCO2A1
LRSAM1	3.71773e-05	0.314088	0.657	0.415	1	28_in_SCN5A/SLCO2A1
COX17	3.76104e-05	0.576062	0.629	0.33	1	28_in_SCN5A/SLCO2A1
CAPS2	3.76672e-05	25.6574	0.971	0.778	1	28_in_SCN5A/SLCO2A1
NLRC3	3.77626e-05	0.451675	0.229	0.063	1	28_in_SCN5A/SLCO2A1
FRS3	3.78677e-05	0.347991	0.4	0.15	1	28_in_SCN5A/SLCO2A1
CHD8	3.81423e-05	4.38446	0.886	0.613	1	28_in_SCN5A/SLCO2A1
CERS1	3.83601e-05	1.10232	0.714	0.44	1	28_in_SCN5A/SLCO2A1
GCN1	3.86552e-05	0.625339	0.486	0.209	1	28_in_SCN5A/SLCO2A1
RNF167	3.87739e-05	0.650285	0.486	0.228	1	28_in_SCN5A/SLCO2A1
ANKUB1	3.88644e-05	0.82087	0.714	0.402	1	28_in_SCN5A/SLCO2A1
CCNB1	3.88702e-05	0.366111	0.314	0.103	1	28_in_SCN5A/SLCO2A1
CDC42BPA	3.88939e-05	19.8232	1	0.968	1	28_in_SCN5A/SLCO2A1
TAF10	3.93795e-05	0.304998	0.486	0.205	1	28_in_SCN5A/SLCO2A1
SLC25A1	3.96429e-05	0.281476	0.514	0.222	1	28_in_SCN5A/SLCO2A1
TXNL4A	3.98456e-05	0.3013	0.771	0.465	1	28_in_SCN5A/SLCO2A1
VPS29	4.02389e-05	0.321381	0.743	0.495	1	28_in_SCN5A/SLCO2A1
NEK10	4.04669e-05	1.8165	0.886	0.68	1	28_in_SCN5A/SLCO2A1
RWDD2A	4.12648e-05	1.25342	0.486	0.23	1	28_in_SCN5A/SLCO2A1
ETS1	4.15101e-05	0.917983	0.114	0.019	1	28_in_SCN5A/SLCO2A1
TXLNGY	4.15112e-05	4.08285	0.857	0.683	1	28_in_SCN5A/SLCO2A1
SSBP4	4.16708e-05	0.90456	0.686	0.395	1	28_in_SCN5A/SLCO2A1
LINC00327	4.17827e-05	0.473203	0.257	0.077	1	28_in_SCN5A/SLCO2A1
BAZ2B	4.21354e-05	0.505222	0.943	0.832	1	28_in_SCN5A/SLCO2A1
AC005899.8	4.24325e-05	0.34392	0.429	0.171	1	28_in_SCN5A/SLCO2A1
UBE2Q2P2	4.27606e-05	0.319889	0.571	0.271	1	28_in_SCN5A/SLCO2A1
PSMC4	4.2927e-05	0.803473	0.543	0.264	1	28_in_SCN5A/SLCO2A1
LY6E	4.29694e-05	0.284152	0.6	0.294	1	28_in_SCN5A/SLCO2A1
SNRPB2	4.30158e-05	0.715654	0.657	0.347	1	28_in_SCN5A/SLCO2A1
THAP2	4.34751e-05	0.421392	0.571	0.28	1	28_in_SCN5A/SLCO2A1
LGALS3BP	4.37613e-05	1.29185	0.514	0.233	1	28_in_SCN5A/SLCO2A1
RPAP3	4.39703e-05	1.46372	0.714	0.378	1	28_in_SCN5A/SLCO2A1
TMEM132B	4.43862e-05	0.823429	0.886	0.657	1	28_in_SCN5A/SLCO2A1
CALHM6	4.44338e-05	0.290326	0.2	0.05	1	28_in_SCN5A/SLCO2A1
FAN1	4.54509e-05	1.26209	0.714	0.43	1	28_in_SCN5A/SLCO2A1
CACNA1B	4.55029e-05	12.6966	1	0.952	1	28_in_SCN5A/SLCO2A1
ZNF32	4.60469e-05	0.590085	0.514	0.233	1	28_in_SCN5A/SLCO2A1
WDFY2	4.65776e-05	2.80292	0.886	0.625	1	28_in_SCN5A/SLCO2A1
FAM47E	4.72528e-05	0.267857	0.457	0.187	1	28_in_SCN5A/SLCO2A1
EMC10	4.88344e-05	0.633891	0.457	0.204	1	28_in_SCN5A/SLCO2A1
NDUFS4	4.90212e-05	2.77975	0.857	0.655	1	28_in_SCN5A/SLCO2A1
STX12	4.985e-05	5.64291	0.857	0.648	1	28_in_SCN5A/SLCO2A1
PMPCB	4.99463e-05	2.27561	0.771	0.436	1	28_in_SCN5A/SLCO2A1
COLQ	5.01046e-05	2.12835	0.657	0.383	1	28_in_SCN5A/SLCO2A1
TMEM275	5.03092e-05	0.253834	0.343	0.121	1	28_in_SCN5A/SLCO2A1
SCIMP	5.05451e-05	0.34975	0.314	0.105	1	28_in_SCN5A/SLCO2A1
ARL6IP1	5.12547e-05	1.26221	0.686	0.378	1	28_in_SCN5A/SLCO2A1
CCT3	5.13007e-05	0.428339	0.8	0.516	1	28_in_SCN5A/SLCO2A1
GPRASP2	5.1728e-05	0.302736	0.657	0.381	1	28_in_SCN5A/SLCO2A1
AC007405.2	5.25454e-05	0.293465	0.2	0.05	1	28_in_SCN5A/SLCO2A1
PRDX6	5.29179e-05	0.874359	0.629	0.355	1	28_in_SCN5A/SLCO2A1
DPY30	5.32217e-05	0.4443	0.714	0.416	1	28_in_SCN5A/SLCO2A1
CCPG1	5.32308e-05	9.24468	0.971	0.856	1	28_in_SCN5A/SLCO2A1
AC015923.1	5.32668e-05	0.77073	0.657	0.375	1	28_in_SCN5A/SLCO2A1
AC006001.3	5.37019e-05	1.37776	0.829	0.57	1	28_in_SCN5A/SLCO2A1
NDUFA9	5.41801e-05	0.373359	0.229	0.064	1	28_in_SCN5A/SLCO2A1
LDHD	5.42983e-05	0.579562	0.229	0.064	1	28_in_SCN5A/SLCO2A1
CFAP44	5.4315e-05	0.36924	0.6	0.304	1	28_in_SCN5A/SLCO2A1
RFX8	5.44844e-05	0.388281	0.343	0.125	1	28_in_SCN5A/SLCO2A1
BBC3	5.4544e-05	0.300367	0.257	0.076	1	28_in_SCN5A/SLCO2A1
SEC11C	5.47843e-05	0.774373	0.714	0.471	1	28_in_SCN5A/SLCO2A1
ZNF358	5.48286e-05	0.440695	0.343	0.124	1	28_in_SCN5A/SLCO2A1
USP34	5.53806e-05	1.82015	1	0.944	1	28_in_SCN5A/SLCO2A1
TMX2	5.54533e-05	1.10659	0.8	0.482	1	28_in_SCN5A/SLCO2A1
FAF1	5.60211e-05	12.7357	0.971	0.938	1	28_in_SCN5A/SLCO2A1
MSH3	5.61488e-05	6.50378	0.914	0.699	1	28_in_SCN5A/SLCO2A1
IDI1	5.67729e-05	0.314678	0.886	0.619	1	28_in_SCN5A/SLCO2A1
MAT2B	5.70064e-05	0.567545	0.571	0.262	1	28_in_SCN5A/SLCO2A1
SLCO3A1	5.72456e-05	3.82352	0.914	0.757	1	28_in_SCN5A/SLCO2A1
ZNRF1	5.76945e-05	2.23836	0.829	0.564	1	28_in_SCN5A/SLCO2A1
SCN3A	5.81261e-05	3.64111	0.971	0.912	1	28_in_SCN5A/SLCO2A1
PAAF1	5.85044e-05	0.590615	0.686	0.413	1	28_in_SCN5A/SLCO2A1
SNX2	5.87787e-05	5.12803	0.8	0.554	1	28_in_SCN5A/SLCO2A1
NDUFB7	6.06133e-05	0.475914	0.771	0.474	1	28_in_SCN5A/SLCO2A1
SERAC1	6.07907e-05	0.437723	0.6	0.334	1	28_in_SCN5A/SLCO2A1
INTS6L	6.09468e-05	1.24122	0.686	0.361	1	28_in_SCN5A/SLCO2A1
MRPL38	6.15443e-05	0.892453	0.543	0.268	1	28_in_SCN5A/SLCO2A1
STYXL1	6.18503e-05	0.354343	0.429	0.178	1	28_in_SCN5A/SLCO2A1
MRPS12	6.18989e-05	0.380465	0.371	0.14	1	28_in_SCN5A/SLCO2A1
EIF6	6.23979e-05	0.378079	0.257	0.078	1	28_in_SCN5A/SLCO2A1
AL160412.1	6.25944e-05	0.26785	0.171	0.039	1	28_in_SCN5A/SLCO2A1
ZIM2-AS1	6.29003e-05	0.355188	0.486	0.221	1	28_in_SCN5A/SLCO2A1
FABP5	6.30258e-05	0.649826	0.629	0.337	1	28_in_SCN5A/SLCO2A1
LINC00672	6.34767e-05	0.678658	0.543	0.292	1	28_in_SCN5A/SLCO2A1
SMAP1	6.3478e-05	15.7915	0.886	0.807	1	28_in_SCN5A/SLCO2A1
AL137786.1	6.39328e-05	0.564506	0.314	0.108	1	28_in_SCN5A/SLCO2A1
RDX	6.44629e-05	0.661671	0.914	0.79	1	28_in_SCN5A/SLCO2A1
ANAPC5	6.61081e-05	0.628333	0.857	0.608	1	28_in_SCN5A/SLCO2A1
HSPA12A	6.61647e-05	3.82351	0.971	0.806	1	28_in_SCN5A/SLCO2A1
DCP2	6.65499e-05	0.607737	0.714	0.46	1	28_in_SCN5A/SLCO2A1
ZNF30	6.67502e-05	0.28654	0.543	0.238	1	28_in_SCN5A/SLCO2A1
THRA	6.70971e-05	0.646928	0.714	0.411	1	28_in_SCN5A/SLCO2A1
TMED1	6.73576e-05	0.374479	0.2	0.052	1	28_in_SCN5A/SLCO2A1
MARK1	6.82348e-05	2.71973	1	0.864	1	28_in_SCN5A/SLCO2A1
MESD	6.91381e-05	0.749328	0.6	0.315	1	28_in_SCN5A/SLCO2A1
ACACA	6.96007e-05	3.77452	1	0.936	1	28_in_SCN5A/SLCO2A1
DNAAF1	6.98518e-05	1.22253	0.514	0.244	1	28_in_SCN5A/SLCO2A1
RPL7	7.00709e-05	1.02048	0.6	0.311	1	28_in_SCN5A/SLCO2A1
C1orf131	7.04167e-05	0.528844	0.543	0.264	1	28_in_SCN5A/SLCO2A1
INO80B	7.0831e-05	0.35779	0.314	0.108	1	28_in_SCN5A/SLCO2A1
PARL	7.1138e-05	2.2319	0.657	0.386	1	28_in_SCN5A/SLCO2A1
AKAP11	7.14076e-05	2.19881	0.914	0.681	1	28_in_SCN5A/SLCO2A1
C8orf86	7.15181e-05	0.554788	0.171	0.04	1	28_in_SCN5A/SLCO2A1
BPTF	7.22179e-05	3.57539	0.971	0.836	1	28_in_SCN5A/SLCO2A1
CHST12	7.26156e-05	0.46286	0.543	0.253	1	28_in_SCN5A/SLCO2A1
GSTA4	7.29873e-05	9.08782	0.943	0.742	1	28_in_SCN5A/SLCO2A1
LARP6	7.34314e-05	0.43094	0.514	0.232	1	28_in_SCN5A/SLCO2A1
RIPK2	7.41957e-05	0.790579	0.371	0.138	1	28_in_SCN5A/SLCO2A1
ODF2L	7.4405e-05	7.27763	0.971	0.793	1	28_in_SCN5A/SLCO2A1
LINC02603	7.47794e-05	0.251195	0.229	0.064	1	28_in_SCN5A/SLCO2A1
LRTM2	7.50009e-05	0.483875	0.4	0.164	1	28_in_SCN5A/SLCO2A1
SPRYD4	7.52631e-05	0.700642	0.314	0.109	1	28_in_SCN5A/SLCO2A1
NDUFS6	7.61681e-05	1.10453	0.657	0.379	1	28_in_SCN5A/SLCO2A1
TMEM271	7.66771e-05	0.533547	0.371	0.148	1	28_in_SCN5A/SLCO2A1
RRP15	7.66886e-05	0.602365	0.6	0.329	1	28_in_SCN5A/SLCO2A1
C1orf159	7.7053e-05	1.75349	0.571	0.318	1	28_in_SCN5A/SLCO2A1
SLBP	7.75964e-05	0.522337	0.6	0.313	1	28_in_SCN5A/SLCO2A1
FAM118A	7.85773e-05	0.429799	0.657	0.39	1	28_in_SCN5A/SLCO2A1
UCHL1-AS1	7.89203e-05	0.443047	0.143	0.029	1	28_in_SCN5A/SLCO2A1
CCT6A	7.89214e-05	0.809804	0.714	0.459	1	28_in_SCN5A/SLCO2A1
LAPTM4A	7.89378e-05	1.07623	0.571	0.286	1	28_in_SCN5A/SLCO2A1
SLC35D1	7.89652e-05	3.36648	0.8	0.447	1	28_in_SCN5A/SLCO2A1
RPS5P2	7.98329e-05	0.5325	0.257	0.079	1	28_in_SCN5A/SLCO2A1
DZIP3	7.98668e-05	10.1837	0.971	0.782	1	28_in_SCN5A/SLCO2A1
KPNA2	8.02684e-05	0.277637	0.457	0.194	1	28_in_SCN5A/SLCO2A1
MGST2	8.06304e-05	2.6466	0.714	0.409	1	28_in_SCN5A/SLCO2A1
KCNQ1	8.11612e-05	2.03003	0.714	0.472	1	28_in_SCN5A/SLCO2A1
CCDC25	8.1793e-05	0.342494	0.686	0.381	1	28_in_SCN5A/SLCO2A1
MRPS23	8.18978e-05	1.4261	0.486	0.244	1	28_in_SCN5A/SLCO2A1
TRMT10C	8.20856e-05	0.300146	0.543	0.265	1	28_in_SCN5A/SLCO2A1
DDOST	8.2277e-05	0.566436	0.571	0.291	1	28_in_SCN5A/SLCO2A1
C16orf91	8.24501e-05	0.455831	0.343	0.122	1	28_in_SCN5A/SLCO2A1
CLEC11A	8.29402e-05	0.75383	0.6	0.317	1	28_in_SCN5A/SLCO2A1
SSX2IP	8.34161e-05	0.601171	0.743	0.429	1	28_in_SCN5A/SLCO2A1
CD99L2	8.34696e-05	0.302058	0.886	0.63	1	28_in_SCN5A/SLCO2A1
APRT	8.3707e-05	0.323707	0.371	0.14	1	28_in_SCN5A/SLCO2A1
MRNIP	8.50264e-05	0.814995	0.743	0.465	1	28_in_SCN5A/SLCO2A1
WWP2	8.50374e-05	1.96831	0.657	0.361	1	28_in_SCN5A/SLCO2A1
BLOC1S2	8.5929e-05	0.726729	0.657	0.353	1	28_in_SCN5A/SLCO2A1
INSIG2	8.62712e-05	1.34762	0.6	0.393	1	28_in_SCN5A/SLCO2A1
LHPP	8.65041e-05	0.514379	0.657	0.367	1	28_in_SCN5A/SLCO2A1
SEC63	8.67132e-05	1.1436	0.857	0.551	1	28_in_SCN5A/SLCO2A1
TSPAN4	8.6761e-05	1.5033	0.4	0.158	1	28_in_SCN5A/SLCO2A1
TPRKB	8.7739e-05	0.413688	0.486	0.212	1	28_in_SCN5A/SLCO2A1
LINC01285	8.80023e-05	0.338483	0.343	0.121	1	28_in_SCN5A/SLCO2A1
SUV39H2	8.82957e-05	0.260927	0.371	0.14	1	28_in_SCN5A/SLCO2A1
LINC00937	9.00039e-05	1.98175	0.571	0.317	1	28_in_SCN5A/SLCO2A1
PRMT1	9.10096e-05	0.789299	0.714	0.415	1	28_in_SCN5A/SLCO2A1
CASTOR3	9.17243e-05	1.66091	0.857	0.674	1	28_in_SCN5A/SLCO2A1
DMTN	9.17532e-05	1.49234	0.686	0.454	1	28_in_SCN5A/SLCO2A1
TRIM61	9.27578e-05	0.363923	0.257	0.08	1	28_in_SCN5A/SLCO2A1
VPS26B	9.28401e-05	1.12504	0.6	0.317	1	28_in_SCN5A/SLCO2A1
MBOAT7	9.39276e-05	0.385594	0.714	0.43	1	28_in_SCN5A/SLCO2A1
AC010642.2	9.42306e-05	0.710593	0.457	0.209	1	28_in_SCN5A/SLCO2A1
DHRS13	9.46014e-05	0.398979	0.4	0.155	1	28_in_SCN5A/SLCO2A1
SCAI	9.46106e-05	1.50486	0.943	0.773	1	28_in_SCN5A/SLCO2A1
PLB1	9.4843e-05	0.602053	0.229	0.067	1	28_in_SCN5A/SLCO2A1
PCYOX1L	9.55248e-05	1.53514	0.514	0.247	1	28_in_SCN5A/SLCO2A1
KLHL32	9.65584e-05	1.82355	1	0.8	1	28_in_SCN5A/SLCO2A1
CCT4P2	9.66856e-05	0.35559	0.2	0.053	1	28_in_SCN5A/SLCO2A1
SILC1	9.73195e-05	7.46076	0.886	0.686	1	28_in_SCN5A/SLCO2A1
SCARB1	9.76234e-05	0.86099	0.514	0.255	1	28_in_SCN5A/SLCO2A1
CCNL2	9.8573e-05	0.55327	0.686	0.446	1	28_in_SCN5A/SLCO2A1
RPLP0	9.87141e-05	1.01922	0.629	0.357	1	28_in_SCN5A/SLCO2A1
GLIPR1L1	9.88601e-05	0.728559	0.4	0.178	1	28_in_SCN5A/SLCO2A1
LMAN2L	9.92262e-05	0.292381	0.543	0.247	1	28_in_SCN5A/SLCO2A1
GS1-124K5.4	9.93165e-05	0.280825	0.371	0.143	1	28_in_SCN5A/SLCO2A1
AAMP	9.94282e-05	0.328886	0.486	0.21	1	28_in_SCN5A/SLCO2A1
TMEM240	0.000100396	0.373181	0.543	0.251	1	28_in_SCN5A/SLCO2A1
ZNF385D-AS1	0.000100872	0.257946	0.171	0.041	1	28_in_SCN5A/SLCO2A1
AC079145.1	0.000101392	0.349501	0.143	0.031	1	28_in_SCN5A/SLCO2A1
EHBP1	0.000102009	2.80907	0.971	0.924	1	28_in_SCN5A/SLCO2A1
AC017050.1	0.000103029	0.385947	0.371	0.144	1	28_in_SCN5A/SLCO2A1
LAMTOR5	0.000103238	0.594996	0.714	0.385	1	28_in_SCN5A/SLCO2A1
PTOV1	0.000103306	0.874447	0.743	0.442	1	28_in_SCN5A/SLCO2A1
ATF6B	0.000104212	0.716837	0.486	0.227	1	28_in_SCN5A/SLCO2A1
TMEM67	0.000104589	0.813344	0.743	0.46	1	28_in_SCN5A/SLCO2A1
GOLM2	0.000105294	6.23789	0.971	0.84	1	28_in_SCN5A/SLCO2A1
NUDT19	0.000107536	0.270716	0.286	0.094	1	28_in_SCN5A/SLCO2A1
HUWE1	0.00010845	3.27859	0.914	0.772	1	28_in_SCN5A/SLCO2A1
GSTT2	0.00010869	0.254709	0.171	0.041	1	28_in_SCN5A/SLCO2A1
CDYL	0.000108862	0.99912	0.714	0.458	1	28_in_SCN5A/SLCO2A1
RBFOX2	0.000109054	12.3115	0.971	0.954	1	28_in_SCN5A/SLCO2A1
NUDCD1	0.000109319	3.33991	0.571	0.316	1	28_in_SCN5A/SLCO2A1
NIPA2	0.000110768	1.16457	0.571	0.28	1	28_in_SCN5A/SLCO2A1
ADGRL3	0.000110891	60.8236	1	0.984	1	28_in_SCN5A/SLCO2A1
MAGOH	0.000110905	1.36962	0.486	0.241	1	28_in_SCN5A/SLCO2A1
CARM1	0.000111777	0.443466	0.514	0.238	1	28_in_SCN5A/SLCO2A1
KDM1A	0.000112208	2.3881	0.857	0.637	1	28_in_SCN5A/SLCO2A1
GUSBP11	0.000112915	0.702858	0.343	0.139	1	28_in_SCN5A/SLCO2A1
ASNSD1	0.000113026	0.428247	0.514	0.245	1	28_in_SCN5A/SLCO2A1
NFU1	0.000115916	0.261769	0.629	0.354	1	28_in_SCN5A/SLCO2A1
CDO1	0.000116006	0.853834	0.629	0.323	1	28_in_SCN5A/SLCO2A1
RPS21	0.000116167	0.586097	0.714	0.445	1	28_in_SCN5A/SLCO2A1
STK24	0.000116176	0.343123	0.657	0.364	1	28_in_SCN5A/SLCO2A1
UFSP2	0.000116429	0.910158	0.6	0.305	1	28_in_SCN5A/SLCO2A1
ACYP1	0.000116659	2.37327	0.8	0.508	1	28_in_SCN5A/SLCO2A1
RPS4Y1	0.000118014	0.413727	0.686	0.397	1	28_in_SCN5A/SLCO2A1
PIGQ	0.000118652	1.57522	0.543	0.302	1	28_in_SCN5A/SLCO2A1
GATD3B	0.000119456	0.425043	0.371	0.148	1	28_in_SCN5A/SLCO2A1
COPS7A	0.000120239	0.523101	0.543	0.274	1	28_in_SCN5A/SLCO2A1
AP000487.1	0.000120254	0.308075	0.457	0.203	1	28_in_SCN5A/SLCO2A1
BCO1	0.000120923	0.256009	0.343	0.129	1	28_in_SCN5A/SLCO2A1
CBFB	0.000121311	1.76379	0.486	0.259	1	28_in_SCN5A/SLCO2A1
TSR2	0.000121335	0.451052	0.486	0.233	1	28_in_SCN5A/SLCO2A1
CD2BP2	0.000121512	0.372744	0.4	0.163	1	28_in_SCN5A/SLCO2A1
GNAQ	0.000122318	10.7255	1	0.948	1	28_in_SCN5A/SLCO2A1
ERICH1	0.000123099	0.319244	0.657	0.389	1	28_in_SCN5A/SLCO2A1
AC009403.1	0.000123817	0.369017	0.486	0.214	1	28_in_SCN5A/SLCO2A1
PCDH9-AS3	0.000124668	0.396162	0.371	0.145	1	28_in_SCN5A/SLCO2A1
TUSC3	0.000124968	4.82355	0.971	0.855	1	28_in_SCN5A/SLCO2A1
GCA	0.000126397	1.12958	0.457	0.209	1	28_in_SCN5A/SLCO2A1
PSMD13	0.000126445	0.650064	0.6	0.321	1	28_in_SCN5A/SLCO2A1
RBL1	0.000126797	0.499992	0.657	0.333	1	28_in_SCN5A/SLCO2A1
NOXA1	0.000127126	0.27475	0.686	0.395	1	28_in_SCN5A/SLCO2A1
DRAM2	0.000127838	0.772139	0.657	0.35	1	28_in_SCN5A/SLCO2A1
AL157392.2	0.00012883	0.257323	0.257	0.08	1	28_in_SCN5A/SLCO2A1
COPS3	0.000129075	0.968735	0.6	0.306	1	28_in_SCN5A/SLCO2A1
TM2D2	0.000129194	0.484872	0.486	0.234	1	28_in_SCN5A/SLCO2A1
MANEAL	0.000129509	0.807999	0.486	0.229	1	28_in_SCN5A/SLCO2A1
STUB1	0.000130231	0.310361	0.714	0.436	1	28_in_SCN5A/SLCO2A1
ANKRD28	0.000130998	1.82146	0.914	0.76	1	28_in_SCN5A/SLCO2A1
RRP7A	0.00013164	0.526953	0.4	0.164	1	28_in_SCN5A/SLCO2A1
EIF5	0.000131858	0.857659	0.771	0.557	1	28_in_SCN5A/SLCO2A1
PCIF1	0.000134209	0.689257	0.314	0.113	1	28_in_SCN5A/SLCO2A1
LIPE	0.000134531	0.31308	0.371	0.147	1	28_in_SCN5A/SLCO2A1
IDH1	0.000134548	2.14185	0.657	0.347	1	28_in_SCN5A/SLCO2A1
MTLN	0.000134813	0.400509	0.714	0.408	1	28_in_SCN5A/SLCO2A1
ENGASE	0.000135196	0.4429	0.429	0.179	1	28_in_SCN5A/SLCO2A1
MBD2	0.000135213	4.84419	0.686	0.473	1	28_in_SCN5A/SLCO2A1
TOMM70	0.00013535	1.20909	0.771	0.528	1	28_in_SCN5A/SLCO2A1
TMEM74B	0.000135937	0.803069	0.571	0.305	1	28_in_SCN5A/SLCO2A1
AIG1	0.000135966	17.2535	1	0.926	1	28_in_SCN5A/SLCO2A1
AC087500.1	0.000135968	0.414643	0.686	0.393	1	28_in_SCN5A/SLCO2A1
HDAC6	0.000136571	1.8786	0.571	0.332	1	28_in_SCN5A/SLCO2A1
SLC36A4	0.000137653	3.41371	0.829	0.709	1	28_in_SCN5A/SLCO2A1
RRP12	0.000139361	0.77006	0.486	0.251	1	28_in_SCN5A/SLCO2A1
ENAH	0.00013954	5.61913	0.971	0.748	1	28_in_SCN5A/SLCO2A1
FTX	0.000139603	3.82355	1	0.996	1	28_in_SCN5A/SLCO2A1
COPRS	0.000139709	1.14327	0.629	0.336	1	28_in_SCN5A/SLCO2A1
DNAH6	0.000141059	3.57982	0.771	0.545	1	28_in_SCN5A/SLCO2A1
RPL14	0.000144232	1.52936	0.829	0.621	1	28_in_SCN5A/SLCO2A1
SAR1A	0.000144732	1.13525	0.686	0.436	1	28_in_SCN5A/SLCO2A1
KIAA1671	0.000145537	3.49522	0.686	0.399	1	28_in_SCN5A/SLCO2A1
MAPKBP1	0.000146673	0.773902	0.857	0.591	1	28_in_SCN5A/SLCO2A1
AC004540.1	0.000147331	0.656132	0.771	0.495	1	28_in_SCN5A/SLCO2A1
AL390783.1	0.0001481	0.580179	0.314	0.117	1	28_in_SCN5A/SLCO2A1
KIF21A	0.000148686	11.751	1	0.918	1	28_in_SCN5A/SLCO2A1
LINC02636	0.000149007	0.635885	0.371	0.147	1	28_in_SCN5A/SLCO2A1
ESYT1	0.000149332	0.582267	0.486	0.221	1	28_in_SCN5A/SLCO2A1
MORF4L1	0.000151532	0.890676	0.857	0.761	1	28_in_SCN5A/SLCO2A1
RND2	0.000152383	0.839677	0.6	0.324	1	28_in_SCN5A/SLCO2A1
C15orf65	0.000155531	0.449759	0.286	0.1	1	28_in_SCN5A/SLCO2A1
SSR2	0.000157492	0.804715	0.486	0.222	1	28_in_SCN5A/SLCO2A1
CD46	0.000158571	2.45853	0.943	0.722	1	28_in_SCN5A/SLCO2A1
RUNDC3A-AS1	0.000158633	0.324702	0.343	0.129	1	28_in_SCN5A/SLCO2A1
SAMD1	0.000158931	0.354147	0.314	0.113	1	28_in_SCN5A/SLCO2A1
MRPS15	0.000159522	0.562975	0.514	0.25	1	28_in_SCN5A/SLCO2A1
JAKMIP3	0.000160518	1.20774	0.714	0.482	1	28_in_SCN5A/SLCO2A1
ADGRA1	0.000168107	0.346455	0.514	0.244	1	28_in_SCN5A/SLCO2A1
IPO11	0.000170279	4.46631	0.743	0.473	1	28_in_SCN5A/SLCO2A1
FAM86DP	0.000170432	0.352185	0.229	0.069	1	28_in_SCN5A/SLCO2A1
FAM200A	0.000170685	1.73773	0.543	0.281	1	28_in_SCN5A/SLCO2A1
TRMT44	0.000170733	0.300657	0.429	0.176	1	28_in_SCN5A/SLCO2A1
RIDA	0.000171282	0.917813	0.429	0.197	1	28_in_SCN5A/SLCO2A1
REXO2	0.00017357	0.689552	0.514	0.251	1	28_in_SCN5A/SLCO2A1
CBWD4P	0.00017362	0.363791	0.171	0.043	1	28_in_SCN5A/SLCO2A1
EXOSC7	0.000173631	0.439952	0.6	0.342	1	28_in_SCN5A/SLCO2A1
FARP1	0.000174588	4.59825	0.886	0.562	1	28_in_SCN5A/SLCO2A1
SIL1	0.000175639	6.0459	0.857	0.643	1	28_in_SCN5A/SLCO2A1
RRP8	0.000175676	0.352181	0.286	0.099	1	28_in_SCN5A/SLCO2A1
MATK	0.000176488	0.671543	0.486	0.234	1	28_in_SCN5A/SLCO2A1
ETS2	0.000176566	0.799155	0.429	0.198	1	28_in_SCN5A/SLCO2A1
TM6SF2	0.000177378	0.253847	0.143	0.032	1	28_in_SCN5A/SLCO2A1
MLX	0.000177387	0.490676	0.429	0.187	1	28_in_SCN5A/SLCO2A1
PRPF6	0.000177771	2.37254	0.629	0.352	1	28_in_SCN5A/SLCO2A1
KLHDC2	0.000177812	1.19646	0.714	0.49	1	28_in_SCN5A/SLCO2A1
USP33	0.000177889	4.86541	0.857	0.855	1	28_in_SCN5A/SLCO2A1
AC092343.1	0.000178482	0.646696	0.286	0.098	1	28_in_SCN5A/SLCO2A1
DNAJB14	0.000178669	3.37899	0.943	0.796	1	28_in_SCN5A/SLCO2A1
STRAP	0.000178825	1.08892	0.771	0.573	1	28_in_SCN5A/SLCO2A1
PREPL	0.00017911	8.81474	0.971	0.92	1	28_in_SCN5A/SLCO2A1
AC244230.2	0.000179915	0.328874	0.2	0.056	1	28_in_SCN5A/SLCO2A1
HAGHL	0.000182407	0.445226	0.6	0.311	1	28_in_SCN5A/SLCO2A1
ZDHHC4	0.000182677	0.559665	0.343	0.133	1	28_in_SCN5A/SLCO2A1
MPLKIP	0.000185415	2.7379	0.571	0.303	1	28_in_SCN5A/SLCO2A1
SGPL1	0.000186492	1.06964	0.657	0.364	1	28_in_SCN5A/SLCO2A1
YAE1	0.000188489	0.591842	0.6	0.342	1	28_in_SCN5A/SLCO2A1
SH3GLB2	0.000189992	0.331635	0.686	0.392	1	28_in_SCN5A/SLCO2A1
RAE1	0.000190451	0.425728	0.486	0.233	1	28_in_SCN5A/SLCO2A1
ALPK3	0.000190877	1.47075	0.314	0.117	1	28_in_SCN5A/SLCO2A1
MPND	0.000190919	0.349317	0.257	0.084	1	28_in_SCN5A/SLCO2A1
MED21	0.000191008	0.445932	0.657	0.383	1	28_in_SCN5A/SLCO2A1
MTCP1	0.000192014	3.50787	0.486	0.24	1	28_in_SCN5A/SLCO2A1
NRXN2	0.000192052	1.70932	0.829	0.599	1	28_in_SCN5A/SLCO2A1
CNN3	0.000192109	0.581864	0.4	0.169	1	28_in_SCN5A/SLCO2A1
ERGIC2	0.00019222	0.267914	0.743	0.513	1	28_in_SCN5A/SLCO2A1
RNF8	0.000193267	0.608265	0.6	0.323	1	28_in_SCN5A/SLCO2A1
SSU72	0.000194916	0.891654	0.714	0.436	1	28_in_SCN5A/SLCO2A1
HAP1	0.000195746	0.71243	0.6	0.314	1	28_in_SCN5A/SLCO2A1
SYS1	0.000197483	0.261447	0.343	0.129	1	28_in_SCN5A/SLCO2A1
SH3GL3	0.000200762	3.20911	0.914	0.826	1	28_in_SCN5A/SLCO2A1
TBCEL	0.000201025	0.362979	0.743	0.491	1	28_in_SCN5A/SLCO2A1
MDM1	0.000201938	3.79658	0.514	0.251	1	28_in_SCN5A/SLCO2A1
MGA	0.000203575	1.40773	0.857	0.642	1	28_in_SCN5A/SLCO2A1
PLPPR4	0.000203619	7.85149	0.886	0.743	1	28_in_SCN5A/SLCO2A1
AC012085.2	0.000204695	0.278735	0.286	0.098	1	28_in_SCN5A/SLCO2A1
AC007450.1	0.000205877	0.314149	0.257	0.084	1	28_in_SCN5A/SLCO2A1
UBE2T	0.000206039	0.381638	0.429	0.195	1	28_in_SCN5A/SLCO2A1
ERC1	0.000206362	13.8062	1	0.977	1	28_in_SCN5A/SLCO2A1
RNF168	0.000207368	8.68044	0.743	0.489	1	28_in_SCN5A/SLCO2A1
RALY	0.000208839	0.564319	0.543	0.293	1	28_in_SCN5A/SLCO2A1
WDR35	0.000209247	1.1857	0.657	0.368	1	28_in_SCN5A/SLCO2A1
ACO2	0.000209589	0.25389	0.771	0.538	1	28_in_SCN5A/SLCO2A1
AC004812.2	0.000209756	0.40753	0.314	0.118	1	28_in_SCN5A/SLCO2A1
GFOD1	0.000210922	1.48532	0.914	0.616	1	28_in_SCN5A/SLCO2A1
FAM174C	0.000212493	0.356679	0.286	0.1	1	28_in_SCN5A/SLCO2A1
NAXE	0.000213785	0.300986	0.371	0.148	1	28_in_SCN5A/SLCO2A1
MACROH2A1	0.000215329	1.11143	0.886	0.616	1	28_in_SCN5A/SLCO2A1
DLGAP1-AS5	0.000215673	0.455785	0.371	0.147	1	28_in_SCN5A/SLCO2A1
C3orf33	0.000215821	1.80866	0.571	0.307	1	28_in_SCN5A/SLCO2A1
IGBP1	0.000219368	0.474907	0.571	0.307	1	28_in_SCN5A/SLCO2A1
NT5C	0.000221413	0.561864	0.6	0.322	1	28_in_SCN5A/SLCO2A1
ELP4	0.000223456	2.79588	0.943	0.696	1	28_in_SCN5A/SLCO2A1
RAB5IF	0.000225753	0.978055	0.543	0.283	1	28_in_SCN5A/SLCO2A1
ARID4A	0.000226484	2.04446	0.886	0.763	1	28_in_SCN5A/SLCO2A1
SGTA	0.000227335	1.39953	0.429	0.191	1	28_in_SCN5A/SLCO2A1
METTL2B	0.000227838	1.65313	0.543	0.307	1	28_in_SCN5A/SLCO2A1
KRT10	0.000234162	0.629674	0.686	0.406	1	28_in_SCN5A/SLCO2A1
LYPD5	0.000234407	0.581742	0.543	0.258	1	28_in_SCN5A/SLCO2A1
AC107918.4	0.000234794	0.2928	0.343	0.132	1	28_in_SCN5A/SLCO2A1
LINC02136	0.000234815	0.62217	0.371	0.156	1	28_in_SCN5A/SLCO2A1
TMEM9B	0.000235145	1.05718	0.6	0.361	1	28_in_SCN5A/SLCO2A1
TCP11L1	0.000239655	2.78614	0.686	0.409	1	28_in_SCN5A/SLCO2A1
SNRPE	0.000242161	1.51197	0.457	0.226	1	28_in_SCN5A/SLCO2A1
FAM117B	0.000242508	1.74007	0.857	0.603	1	28_in_SCN5A/SLCO2A1
TMEM62	0.000244696	0.34885	0.771	0.505	1	28_in_SCN5A/SLCO2A1
MARK3	0.000245356	5.79336	0.971	0.839	1	28_in_SCN5A/SLCO2A1
LINC00839	0.000245993	1.24354	0.371	0.147	1	28_in_SCN5A/SLCO2A1
CCDC181	0.000246647	0.439855	0.514	0.248	1	28_in_SCN5A/SLCO2A1
KLHL12	0.000248635	0.807938	0.543	0.292	1	28_in_SCN5A/SLCO2A1
CRIM1-DT	0.000248764	0.305907	0.371	0.152	1	28_in_SCN5A/SLCO2A1
CCDC192	0.000249166	0.288276	0.4	0.177	1	28_in_SCN5A/SLCO2A1
CIR1	0.000249189	1.79728	0.771	0.541	1	28_in_SCN5A/SLCO2A1
GARRE1	0.000249702	4.33245	0.771	0.501	1	28_in_SCN5A/SLCO2A1
AIFM2	0.000249967	0.449367	0.4	0.177	1	28_in_SCN5A/SLCO2A1
TMEM126A	0.000250415	0.383968	0.457	0.219	1	28_in_SCN5A/SLCO2A1
EEF2KMT	0.000250437	0.255966	0.143	0.033	1	28_in_SCN5A/SLCO2A1
SIMC1	0.000251931	0.423223	0.829	0.613	1	28_in_SCN5A/SLCO2A1
TM2D1	0.000252236	1.43086	0.743	0.543	1	28_in_SCN5A/SLCO2A1
ZNF554	0.000252453	0.280069	0.286	0.1	1	28_in_SCN5A/SLCO2A1
FBXO15	0.000252575	0.944772	0.371	0.162	1	28_in_SCN5A/SLCO2A1
NAPA	0.000252849	0.308004	0.686	0.409	1	28_in_SCN5A/SLCO2A1
ZSCAN18	0.000253371	0.600959	0.657	0.426	1	28_in_SCN5A/SLCO2A1
CTSL	0.000253397	0.569971	0.657	0.388	1	28_in_SCN5A/SLCO2A1
ZNF343	0.000254466	0.54667	0.457	0.225	1	28_in_SCN5A/SLCO2A1
MRPS35	0.000257884	1.79899	0.686	0.398	1	28_in_SCN5A/SLCO2A1
CAPN7	0.000258511	2.11349	0.914	0.735	1	28_in_SCN5A/SLCO2A1
PAX8-AS1	0.000258902	0.734357	0.2	0.059	1	28_in_SCN5A/SLCO2A1
AC098588.2	0.000263353	1.82255	0.914	0.77	1	28_in_SCN5A/SLCO2A1
MRPL12	0.000263399	0.470235	0.4	0.17	1	28_in_SCN5A/SLCO2A1
THOC1	0.0002654	0.998894	0.914	0.603	1	28_in_SCN5A/SLCO2A1
IK	0.000266295	0.623088	0.514	0.279	1	28_in_SCN5A/SLCO2A1
TBC1D22A	0.000266941	1.83853	0.829	0.643	1	28_in_SCN5A/SLCO2A1
SELENOT	0.000266944	1.32904	0.771	0.548	1	28_in_SCN5A/SLCO2A1
CYHR1	0.000267397	0.337263	0.771	0.514	1	28_in_SCN5A/SLCO2A1
ST8SIA3	0.000268378	2.24096	0.771	0.499	1	28_in_SCN5A/SLCO2A1
CADM3	0.000270486	1.73049	0.857	0.658	1	28_in_SCN5A/SLCO2A1
SATL1	0.000271804	0.407413	0.4	0.171	1	28_in_SCN5A/SLCO2A1
RNF185	0.000272374	0.391181	0.514	0.251	1	28_in_SCN5A/SLCO2A1
TBL2	0.000274393	0.424272	0.286	0.103	1	28_in_SCN5A/SLCO2A1
NDUFA6	0.000275288	0.567813	0.571	0.308	1	28_in_SCN5A/SLCO2A1
SRSF8	0.000275373	0.376949	0.571	0.295	1	28_in_SCN5A/SLCO2A1
C1QBP	0.000277319	0.514129	0.657	0.359	1	28_in_SCN5A/SLCO2A1
UGCG	0.000280325	0.57259	0.714	0.531	1	28_in_SCN5A/SLCO2A1
RPS11	0.00028104	1.31101	0.629	0.388	1	28_in_SCN5A/SLCO2A1
TRAPPC2L	0.00028232	0.418327	0.514	0.266	1	28_in_SCN5A/SLCO2A1
UBR3	0.000283588	10.7221	1	0.949	1	28_in_SCN5A/SLCO2A1
COX11	0.000283589	1.41487	0.714	0.445	1	28_in_SCN5A/SLCO2A1
PLPPR3	0.000285357	0.391701	0.543	0.293	1	28_in_SCN5A/SLCO2A1
GLRX3	0.000285777	1.47514	0.743	0.463	1	28_in_SCN5A/SLCO2A1
SCAMP2	0.000285784	0.264834	0.314	0.116	1	28_in_SCN5A/SLCO2A1
TMED5	0.00028613	0.452968	0.629	0.331	1	28_in_SCN5A/SLCO2A1
C1S	0.000286631	0.636709	0.343	0.136	1	28_in_SCN5A/SLCO2A1
TRMT12	0.000287423	0.656296	0.371	0.155	1	28_in_SCN5A/SLCO2A1
GDPD1	0.000288321	0.859094	0.857	0.624	1	28_in_SCN5A/SLCO2A1
LIAS	0.000290441	3.45869	0.6	0.303	1	28_in_SCN5A/SLCO2A1
IVD	0.000290654	0.783605	0.543	0.283	1	28_in_SCN5A/SLCO2A1
AGK	0.000292242	2.97274	0.771	0.488	1	28_in_SCN5A/SLCO2A1
ABHD16A	0.000293745	0.549002	0.543	0.283	1	28_in_SCN5A/SLCO2A1
LYPLAL1	0.000293839	6.41094	0.857	0.611	1	28_in_SCN5A/SLCO2A1
TFB1M	0.000296764	0.472598	0.714	0.51	1	28_in_SCN5A/SLCO2A1
OGFR	0.000297167	0.934845	0.6	0.344	1	28_in_SCN5A/SLCO2A1
EIF3D	0.000297222	0.487393	0.371	0.161	1	28_in_SCN5A/SLCO2A1
GRK6	0.000298218	0.588785	0.371	0.169	1	28_in_SCN5A/SLCO2A1
BUD31	0.000298566	0.338926	0.371	0.154	1	28_in_SCN5A/SLCO2A1
LMBRD1	0.000300687	15.7927	0.886	0.789	1	28_in_SCN5A/SLCO2A1
MZT2A	0.000302027	0.291156	0.657	0.427	1	28_in_SCN5A/SLCO2A1
ZNF471	0.00030507	0.830044	0.514	0.266	1	28_in_SCN5A/SLCO2A1
AL353138.1	0.000307232	0.292032	0.257	0.086	1	28_in_SCN5A/SLCO2A1
AC116050.1	0.000310503	0.256357	0.143	0.033	1	28_in_SCN5A/SLCO2A1
CDV3	0.000312805	0.288465	0.486	0.229	1	28_in_SCN5A/SLCO2A1
CCDC74A	0.00031316	0.27423	0.286	0.101	1	28_in_SCN5A/SLCO2A1
EMC3	0.000316087	1.38183	0.686	0.424	1	28_in_SCN5A/SLCO2A1
SLC48A1	0.000316207	0.530346	0.486	0.233	1	28_in_SCN5A/SLCO2A1
MPRIP	0.000318696	2.25031	0.829	0.646	1	28_in_SCN5A/SLCO2A1
DNAJC24	0.000319551	0.862425	0.743	0.484	1	28_in_SCN5A/SLCO2A1
LYPLA1	0.000319678	1.32023	0.686	0.441	1	28_in_SCN5A/SLCO2A1
AMACR	0.000320083	0.380608	0.4	0.169	1	28_in_SCN5A/SLCO2A1
IGSF1	0.000320517	0.506933	0.171	0.046	1	28_in_SCN5A/SLCO2A1
MRPL28	0.000321361	0.773351	0.343	0.144	1	28_in_SCN5A/SLCO2A1
ZNF436	0.000323412	0.276614	0.229	0.072	1	28_in_SCN5A/SLCO2A1
C2CD2	0.000324385	2.28972	0.629	0.339	1	28_in_SCN5A/SLCO2A1
TIMM9	0.000325519	0.29795	0.543	0.274	1	28_in_SCN5A/SLCO2A1
PRKCZ	0.000325719	1.25278	0.8	0.539	1	28_in_SCN5A/SLCO2A1
ABHD4	0.000326942	0.256009	0.2	0.058	1	28_in_SCN5A/SLCO2A1
CRIP2	0.000332084	0.493394	0.371	0.156	1	28_in_SCN5A/SLCO2A1
LGALSL-DT	0.000333822	1.40205	0.514	0.267	1	28_in_SCN5A/SLCO2A1
ZNF696	0.000338729	0.275641	0.257	0.087	1	28_in_SCN5A/SLCO2A1
CCNT1	0.000341444	2.01048	0.543	0.278	1	28_in_SCN5A/SLCO2A1
FGF7P6	0.000345496	0.3531	0.171	0.046	1	28_in_SCN5A/SLCO2A1
APLP1	0.000345771	4.51216	0.857	0.669	1	28_in_SCN5A/SLCO2A1
MOK	0.000350109	0.381574	0.771	0.504	1	28_in_SCN5A/SLCO2A1
ATP6V1C1	0.000353854	1.1134	0.857	0.572	1	28_in_SCN5A/SLCO2A1
SPRY1	0.000355264	0.336154	0.257	0.088	1	28_in_SCN5A/SLCO2A1
NQO1	0.000356042	0.392975	0.229	0.074	1	28_in_SCN5A/SLCO2A1
TMEM68	0.000356888	0.54983	0.514	0.272	1	28_in_SCN5A/SLCO2A1
RILP	0.000363296	0.32966	0.257	0.088	1	28_in_SCN5A/SLCO2A1
KPNA1	0.000366217	3.08754	0.886	0.696	1	28_in_SCN5A/SLCO2A1
HDHD5-AS1	0.000367748	0.342882	0.314	0.121	1	28_in_SCN5A/SLCO2A1
BCAR3	0.000370896	0.761061	0.543	0.305	1	28_in_SCN5A/SLCO2A1
PRSS23	0.000371934	0.506678	0.457	0.206	1	28_in_SCN5A/SLCO2A1
CFAP92	0.000372009	1.06619	0.457	0.223	1	28_in_SCN5A/SLCO2A1
ACSL3	0.000374604	1.51559	0.971	0.792	1	28_in_SCN5A/SLCO2A1
A2M	0.000379332	0.288303	0.257	0.088	1	28_in_SCN5A/SLCO2A1
NDUFS2	0.000379687	0.99865	0.686	0.431	1	28_in_SCN5A/SLCO2A1
PIGC	0.000380606	0.561094	0.6	0.341	1	28_in_SCN5A/SLCO2A1
GPR162	0.00038088	0.265432	0.686	0.38	1	28_in_SCN5A/SLCO2A1
TEC	0.000381197	2.70123	0.257	0.088	1	28_in_SCN5A/SLCO2A1
DCTN6	0.000383575	0.397727	0.457	0.212	1	28_in_SCN5A/SLCO2A1
LMF2	0.000384245	0.643911	0.457	0.225	1	28_in_SCN5A/SLCO2A1
MKNK1	0.000387388	2.37753	0.743	0.494	1	28_in_SCN5A/SLCO2A1
AC084879.1	0.000391271	0.537036	0.114	0.024	1	28_in_SCN5A/SLCO2A1
AC079760.2	0.000393659	0.361505	0.229	0.073	1	28_in_SCN5A/SLCO2A1
APOO	0.000394599	1.47092	0.629	0.392	1	28_in_SCN5A/SLCO2A1
FBXW5	0.000395042	0.745398	0.457	0.226	1	28_in_SCN5A/SLCO2A1
RIN3	0.000396474	0.295459	0.2	0.059	1	28_in_SCN5A/SLCO2A1
ARID4B	0.000397383	2.64257	0.971	0.88	1	28_in_SCN5A/SLCO2A1
MSH5	0.000398718	1.64149	0.143	0.035	1	28_in_SCN5A/SLCO2A1
EML4	0.000400184	3.63633	0.857	0.635	1	28_in_SCN5A/SLCO2A1
ZNF232	0.000400965	0.27138	0.229	0.073	1	28_in_SCN5A/SLCO2A1
RNF212B	0.000401105	0.33628	0.171	0.046	1	28_in_SCN5A/SLCO2A1
BPNT2	0.000403168	0.464933	0.771	0.468	1	28_in_SCN5A/SLCO2A1
CNPY4	0.000403478	0.252906	0.257	0.088	1	28_in_SCN5A/SLCO2A1
GPAM	0.00040442	0.805915	0.343	0.137	1	28_in_SCN5A/SLCO2A1
AC002472.2	0.000404722	0.589548	0.286	0.108	1	28_in_SCN5A/SLCO2A1
PDCD6	0.000405777	1.94701	0.714	0.504	1	28_in_SCN5A/SLCO2A1
FKBP11	0.000406303	0.48823	0.229	0.073	1	28_in_SCN5A/SLCO2A1
AC097382.3	0.000406888	0.350417	0.371	0.159	1	28_in_SCN5A/SLCO2A1
MED19	0.000407202	0.274345	0.429	0.192	1	28_in_SCN5A/SLCO2A1
CHD5	0.000409986	6.86669	0.829	0.603	1	28_in_SCN5A/SLCO2A1
PIAS2	0.000412177	4.91214	0.943	0.815	1	28_in_SCN5A/SLCO2A1
CHCHD6	0.000413068	1.02298	0.771	0.546	1	28_in_SCN5A/SLCO2A1
PDE2A	0.000413773	0.273596	0.371	0.165	1	28_in_SCN5A/SLCO2A1
AC013489.1	0.000414813	0.332085	0.114	0.024	1	28_in_SCN5A/SLCO2A1
RNF216	0.00042206	1.74652	0.829	0.651	1	28_in_SCN5A/SLCO2A1
MACROH2A2	0.000427444	1.28978	0.486	0.271	1	28_in_SCN5A/SLCO2A1
AC123912.1	0.000429117	0.304186	0.286	0.104	1	28_in_SCN5A/SLCO2A1
ZKSCAN1	0.000429543	1.39573	0.857	0.667	1	28_in_SCN5A/SLCO2A1
MRPL40	0.000430641	0.538555	0.429	0.195	1	28_in_SCN5A/SLCO2A1
NUP98	0.000433474	2.85729	0.771	0.521	1	28_in_SCN5A/SLCO2A1
ZC3H15	0.000434491	0.719705	0.8	0.601	1	28_in_SCN5A/SLCO2A1
ARHGAP39	0.000436163	0.386957	0.486	0.238	1	28_in_SCN5A/SLCO2A1
INTS8	0.000436416	5.42201	0.743	0.558	1	28_in_SCN5A/SLCO2A1
ASIC1	0.000436443	0.733575	0.6	0.319	1	28_in_SCN5A/SLCO2A1
TUFM	0.000437274	0.781715	0.657	0.392	1	28_in_SCN5A/SLCO2A1
ZNF680	0.000438092	1.71732	0.714	0.44	1	28_in_SCN5A/SLCO2A1
RFK	0.000438636	1.83121	0.6	0.431	1	28_in_SCN5A/SLCO2A1
AP3M2	0.000440098	0.408296	0.686	0.447	1	28_in_SCN5A/SLCO2A1
ATAD2	0.000441529	1.21155	0.629	0.345	1	28_in_SCN5A/SLCO2A1
CHMP2A	0.000442353	0.253019	0.486	0.234	1	28_in_SCN5A/SLCO2A1
BRF2	0.000443319	0.260259	0.257	0.088	1	28_in_SCN5A/SLCO2A1
KCTD10	0.000443559	0.260572	0.4	0.173	1	28_in_SCN5A/SLCO2A1
STAT5B	0.000445245	3.94775	0.857	0.607	1	28_in_SCN5A/SLCO2A1
N4BP2L2	0.000445482	5.78626	1	0.965	1	28_in_SCN5A/SLCO2A1
TMEM70	0.00044549	0.290192	0.457	0.21	1	28_in_SCN5A/SLCO2A1
EID2B	0.000446536	0.292634	0.543	0.277	1	28_in_SCN5A/SLCO2A1
BRAP	0.000446739	0.292397	0.6	0.329	1	28_in_SCN5A/SLCO2A1
COQ4	0.00044684	0.951267	0.686	0.466	1	28_in_SCN5A/SLCO2A1
LARP1	0.000447185	1.18656	0.829	0.707	1	28_in_SCN5A/SLCO2A1
AF165147.1	0.000447226	5.18353	0.771	0.452	1	28_in_SCN5A/SLCO2A1
SMIM10L1	0.000447328	1.88228	0.514	0.271	1	28_in_SCN5A/SLCO2A1
ABCB6	0.000450552	0.382896	0.514	0.262	1	28_in_SCN5A/SLCO2A1
ALG14	0.000452764	0.649449	0.629	0.353	1	28_in_SCN5A/SLCO2A1
UXS1	0.000452826	1.46825	0.743	0.462	1	28_in_SCN5A/SLCO2A1
AC132008.2	0.000452938	3.27521	0.857	0.613	1	28_in_SCN5A/SLCO2A1
DNAAF5	0.00045425	0.358346	0.429	0.191	1	28_in_SCN5A/SLCO2A1
C1orf109	0.000456035	0.296991	0.4	0.177	1	28_in_SCN5A/SLCO2A1
SPATA33	0.000456867	0.394228	0.429	0.191	1	28_in_SCN5A/SLCO2A1
TRIAP1	0.000458108	0.348174	0.2	0.061	1	28_in_SCN5A/SLCO2A1
PDGFA	0.000460135	0.69276	0.514	0.263	1	28_in_SCN5A/SLCO2A1
AP2S1	0.000460184	1.13305	0.6	0.381	1	28_in_SCN5A/SLCO2A1
TCERG1	0.000462164	0.732322	0.914	0.739	1	28_in_SCN5A/SLCO2A1
BCAS2	0.000463241	0.613265	0.6	0.353	1	28_in_SCN5A/SLCO2A1
PPIL6	0.000466032	0.576924	0.343	0.143	1	28_in_SCN5A/SLCO2A1
UTP18	0.000466299	1.17669	0.543	0.306	1	28_in_SCN5A/SLCO2A1
ZNF442	0.000466548	0.258173	0.171	0.047	1	28_in_SCN5A/SLCO2A1
MMGT1	0.000468482	0.428652	0.4	0.174	1	28_in_SCN5A/SLCO2A1
SAMM50	0.0004697	0.80695	0.486	0.256	1	28_in_SCN5A/SLCO2A1
PRR5	0.000470152	0.283934	0.457	0.223	1	28_in_SCN5A/SLCO2A1
FBXL17	0.000474132	10.6966	1	0.975	1	28_in_SCN5A/SLCO2A1
SSTR3	0.00047534	0.901028	0.229	0.074	1	28_in_SCN5A/SLCO2A1
RBPJ	0.000476508	2.7073	0.971	0.736	1	28_in_SCN5A/SLCO2A1
HNRNPH2	0.000480099	1.0411	0.6	0.338	1	28_in_SCN5A/SLCO2A1
F8	0.000482631	6.10987	0.314	0.122	1	28_in_SCN5A/SLCO2A1
UBE2Z	0.000485617	0.578661	0.629	0.364	1	28_in_SCN5A/SLCO2A1
RPS25	0.000486134	1.75833	0.686	0.45	1	28_in_SCN5A/SLCO2A1
HAUS8	0.00048693	0.333616	0.171	0.047	1	28_in_SCN5A/SLCO2A1
ZNF708	0.000490367	0.459163	0.771	0.498	1	28_in_SCN5A/SLCO2A1
GMCL1	0.00049285	1.29662	0.743	0.553	1	28_in_SCN5A/SLCO2A1
MPZL1	0.000495066	0.496614	0.714	0.469	1	28_in_SCN5A/SLCO2A1
TPD52L2	0.00049568	0.446834	0.6	0.337	1	28_in_SCN5A/SLCO2A1
AC008686.1	0.000496587	0.443224	0.171	0.047	1	28_in_SCN5A/SLCO2A1
MOGS	0.000496822	0.253992	0.457	0.213	1	28_in_SCN5A/SLCO2A1
DNAH14	0.000498513	12.767	1	0.819	1	28_in_SCN5A/SLCO2A1
ACER2	0.000498674	0.686534	0.4	0.177	1	28_in_SCN5A/SLCO2A1
MRPL51	0.000502236	0.419256	0.514	0.275	1	28_in_SCN5A/SLCO2A1
XRCC5	0.00050246	1.32993	0.886	0.757	1	28_in_SCN5A/SLCO2A1
AZIN1	0.000506147	0.868264	0.743	0.497	1	28_in_SCN5A/SLCO2A1
CSNK2A1	0.000509362	1.26604	0.771	0.611	1	28_in_SCN5A/SLCO2A1
LINC02119	0.000517948	2.49969	0.057	0.007	1	28_in_SCN5A/SLCO2A1
SH3GLB1	0.000521673	3.36669	0.771	0.569	1	28_in_SCN5A/SLCO2A1
EIF5B	0.00052439	0.410607	0.743	0.541	1	28_in_SCN5A/SLCO2A1
PTPRB	0.000524407	6.08268	0.629	0.347	1	28_in_SCN5A/SLCO2A1
FGFR1	0.00052482	0.577965	0.714	0.45	1	28_in_SCN5A/SLCO2A1
PGM1	0.000526649	3.08138	0.571	0.346	1	28_in_SCN5A/SLCO2A1
AL117336.2	0.000526887	0.372139	0.543	0.284	1	28_in_SCN5A/SLCO2A1
UBXN8	0.000529	0.253451	0.371	0.157	1	28_in_SCN5A/SLCO2A1
PMS2P4	0.000532014	0.551454	0.4	0.185	1	28_in_SCN5A/SLCO2A1
CPT1C	0.000532106	0.464353	0.657	0.39	1	28_in_SCN5A/SLCO2A1
CHM	0.000534856	8.60122	0.914	0.715	1	28_in_SCN5A/SLCO2A1
ARPP19	0.00053868	0.730782	0.771	0.489	1	28_in_SCN5A/SLCO2A1
RIMBP2	0.000539514	13.5827	0.943	0.719	1	28_in_SCN5A/SLCO2A1
FAM13C	0.000540055	3.25207	0.829	0.642	1	28_in_SCN5A/SLCO2A1
XYLB	0.00054065	0.907111	0.629	0.405	1	28_in_SCN5A/SLCO2A1
RNF10	0.000545288	0.322424	0.771	0.546	1	28_in_SCN5A/SLCO2A1
PRDM10	0.000546675	1.04672	0.571	0.32	1	28_in_SCN5A/SLCO2A1
PLAAT3	0.00054713	1.39956	0.371	0.159	1	28_in_SCN5A/SLCO2A1
STK38	0.000548163	1.40447	0.771	0.465	1	28_in_SCN5A/SLCO2A1
CHMP4B	0.000553418	0.710846	0.571	0.329	1	28_in_SCN5A/SLCO2A1
GFOD2	0.000561157	0.439441	0.571	0.315	1	28_in_SCN5A/SLCO2A1
TIGD4	0.000561422	0.28585	0.314	0.123	1	28_in_SCN5A/SLCO2A1
EXD3	0.000563964	0.620466	0.6	0.355	1	28_in_SCN5A/SLCO2A1
DNAJB11	0.000564067	0.32264	0.486	0.237	1	28_in_SCN5A/SLCO2A1
BPGM	0.00056504	0.330714	0.371	0.161	1	28_in_SCN5A/SLCO2A1
DDX50	0.000568008	2.27882	0.686	0.523	1	28_in_SCN5A/SLCO2A1
MBTPS1	0.000569648	5.18129	0.857	0.636	1	28_in_SCN5A/SLCO2A1
GET1	0.000573893	0.860972	0.743	0.545	1	28_in_SCN5A/SLCO2A1
NUB1	0.000575779	1.44875	0.629	0.395	1	28_in_SCN5A/SLCO2A1
NUDC	0.000575844	0.427827	0.657	0.417	1	28_in_SCN5A/SLCO2A1
SYT3	0.000577038	0.532052	0.429	0.198	1	28_in_SCN5A/SLCO2A1
OSGEP	0.0005771	2.04565	0.657	0.388	1	28_in_SCN5A/SLCO2A1
ANKHD1	0.00057718	6.92732	0.914	0.708	1	28_in_SCN5A/SLCO2A1
LINC02207	0.000580281	0.263922	0.171	0.048	1	28_in_SCN5A/SLCO2A1
CRYGD	0.000580376	0.342226	0.171	0.048	1	28_in_SCN5A/SLCO2A1
ZNF702P	0.00058165	0.51808	0.429	0.196	1	28_in_SCN5A/SLCO2A1
ST13	0.000584809	0.35043	0.857	0.617	1	28_in_SCN5A/SLCO2A1
BBS12	0.000592544	0.396094	0.257	0.093	1	28_in_SCN5A/SLCO2A1
PSMC3	0.000593809	0.3408	0.514	0.278	1	28_in_SCN5A/SLCO2A1
FAIM	0.00059755	0.854797	0.429	0.202	1	28_in_SCN5A/SLCO2A1
MRPL43	0.00059832	0.591069	0.514	0.294	1	28_in_SCN5A/SLCO2A1
AP003108.2	0.000599177	0.254529	0.6	0.347	1	28_in_SCN5A/SLCO2A1
RNASEH2C	0.00060055	0.525293	0.4	0.185	1	28_in_SCN5A/SLCO2A1
SFXN1	0.000611777	1.98614	0.829	0.62	1	28_in_SCN5A/SLCO2A1
SARNP	0.000611792	1.28851	0.657	0.406	1	28_in_SCN5A/SLCO2A1
GLOD4	0.000613171	0.357952	0.571	0.33	1	28_in_SCN5A/SLCO2A1
SOS2	0.000614341	4.75628	0.886	0.741	1	28_in_SCN5A/SLCO2A1
WFDC2	0.000614412	0.451294	0.343	0.144	1	28_in_SCN5A/SLCO2A1
GABRA3	0.000615096	1.77312	0.771	0.559	1	28_in_SCN5A/SLCO2A1
ECE2	0.000615798	0.317391	0.829	0.596	1	28_in_SCN5A/SLCO2A1
DDIT4	0.000619606	0.283271	0.314	0.124	1	28_in_SCN5A/SLCO2A1
TMEM44-AS1	0.000621144	0.419134	0.429	0.204	1	28_in_SCN5A/SLCO2A1
MIB1	0.000623012	4.59455	0.943	0.774	1	28_in_SCN5A/SLCO2A1
SLC9A7	0.000625953	5.42793	0.914	0.681	1	28_in_SCN5A/SLCO2A1
TRAPPC3	0.000632065	1.57811	0.6	0.35	1	28_in_SCN5A/SLCO2A1
ALG2	0.000633565	0.414577	0.4	0.177	1	28_in_SCN5A/SLCO2A1
TBPL1	0.000634476	0.693065	0.486	0.273	1	28_in_SCN5A/SLCO2A1
CUEDC2	0.00063608	1.60653	0.543	0.304	1	28_in_SCN5A/SLCO2A1
EXOC6B	0.000637673	7.82262	1	0.967	1	28_in_SCN5A/SLCO2A1
CDHR1	0.000638425	0.462186	0.314	0.128	1	28_in_SCN5A/SLCO2A1
TMCC1-AS1	0.00064266	0.436562	0.257	0.091	1	28_in_SCN5A/SLCO2A1
NENF	0.0006428	0.501869	0.6	0.387	1	28_in_SCN5A/SLCO2A1
PRDM15	0.000648197	1.42159	0.314	0.122	1	28_in_SCN5A/SLCO2A1
OMG	0.000649683	0.822225	0.714	0.491	1	28_in_SCN5A/SLCO2A1
MIPOL1	0.00064994	7.82064	0.971	0.834	1	28_in_SCN5A/SLCO2A1
TMEM128	0.0006506	0.395899	0.543	0.289	1	28_in_SCN5A/SLCO2A1
FLRT3	0.000657792	1.23478	0.6	0.362	1	28_in_SCN5A/SLCO2A1
SOX12	0.00066353	0.294734	0.343	0.142	1	28_in_SCN5A/SLCO2A1
DNAJC2	0.00066374	0.786321	0.571	0.355	1	28_in_SCN5A/SLCO2A1
FAM227A	0.000665649	0.46964	0.429	0.205	1	28_in_SCN5A/SLCO2A1
AC012213.4	0.00066704	0.582901	0.286	0.111	1	28_in_SCN5A/SLCO2A1
HINT3	0.000667874	0.955971	0.6	0.371	1	28_in_SCN5A/SLCO2A1
AP2A1	0.000668889	0.514122	0.657	0.432	1	28_in_SCN5A/SLCO2A1
GRAMD1A	0.000671778	0.546951	0.514	0.283	1	28_in_SCN5A/SLCO2A1
ZNF429	0.000674495	0.377438	0.629	0.396	1	28_in_SCN5A/SLCO2A1
LARP4B	0.000675111	0.812246	0.857	0.689	1	28_in_SCN5A/SLCO2A1
IDH2	0.000680121	0.741271	0.429	0.202	1	28_in_SCN5A/SLCO2A1
PTGES2	0.00068378	1.18821	0.543	0.299	1	28_in_SCN5A/SLCO2A1
IFITM10	0.000691652	0.349151	0.457	0.214	1	28_in_SCN5A/SLCO2A1
ZC3H7B	0.000693489	0.275145	0.543	0.296	1	28_in_SCN5A/SLCO2A1
CXXC4	0.000693677	0.547367	0.8	0.512	1	28_in_SCN5A/SLCO2A1
GPAA1	0.000697121	0.75473	0.486	0.266	1	28_in_SCN5A/SLCO2A1
SMNDC1	0.000704212	0.60104	0.429	0.205	1	28_in_SCN5A/SLCO2A1
RNASEH1-AS1	0.000704884	0.254424	0.229	0.076	1	28_in_SCN5A/SLCO2A1
MED24	0.000705468	0.317453	0.543	0.282	1	28_in_SCN5A/SLCO2A1
HSPA13	0.000706365	0.755136	0.743	0.484	1	28_in_SCN5A/SLCO2A1
ANKRD37	0.000708453	0.279167	0.371	0.162	1	28_in_SCN5A/SLCO2A1
NOL8	0.000710968	0.623551	0.486	0.254	1	28_in_SCN5A/SLCO2A1
ABCC10	0.000713577	0.45571	0.486	0.247	1	28_in_SCN5A/SLCO2A1
COPS8	0.000716721	0.71932	0.629	0.4	1	28_in_SCN5A/SLCO2A1
CEP104	0.000726324	0.459392	0.6	0.338	1	28_in_SCN5A/SLCO2A1
SDF2L1	0.000726619	0.38806	0.286	0.111	1	28_in_SCN5A/SLCO2A1
EPN1	0.000728279	0.554907	0.486	0.269	1	28_in_SCN5A/SLCO2A1
FBXL5	0.000736781	2.65401	0.914	0.677	1	28_in_SCN5A/SLCO2A1
ANAPC15	0.000737227	0.443625	0.4	0.182	1	28_in_SCN5A/SLCO2A1
FGF2	0.000737842	2.51058	0.486	0.27	1	28_in_SCN5A/SLCO2A1
DARS2	0.000737919	0.427441	0.314	0.124	1	28_in_SCN5A/SLCO2A1
MRPS22	0.000739027	0.779525	0.486	0.246	1	28_in_SCN5A/SLCO2A1
PRPF8	0.000739358	0.285271	0.657	0.406	1	28_in_SCN5A/SLCO2A1
TMEM143	0.000740175	0.577927	0.314	0.135	1	28_in_SCN5A/SLCO2A1
ZNF426	0.000741479	0.348032	0.343	0.146	1	28_in_SCN5A/SLCO2A1
FASTKD2	0.000741735	1.35483	0.8	0.557	1	28_in_SCN5A/SLCO2A1
MPI	0.00075074	0.43284	0.314	0.131	1	28_in_SCN5A/SLCO2A1
PRKDC	0.00075343	5.18719	0.914	0.715	1	28_in_SCN5A/SLCO2A1
PIGK	0.000757717	2.76313	0.686	0.457	1	28_in_SCN5A/SLCO2A1
EMC1-AS1	0.000763575	0.913966	0.4	0.186	1	28_in_SCN5A/SLCO2A1
ABI1	0.000765868	0.36155	0.857	0.588	1	28_in_SCN5A/SLCO2A1
TMEM50B	0.000768095	0.713886	0.829	0.588	1	28_in_SCN5A/SLCO2A1
PNPLA6	0.000768462	0.966567	0.6	0.353	1	28_in_SCN5A/SLCO2A1
ASPHD2	0.000773362	0.878867	0.429	0.213	1	28_in_SCN5A/SLCO2A1
RNF139	0.000776348	0.410113	0.457	0.223	1	28_in_SCN5A/SLCO2A1
AC002463.1	0.000778269	0.435214	0.571	0.339	1	28_in_SCN5A/SLCO2A1
OTUD7A	0.000778284	12.7136	0.971	0.892	1	28_in_SCN5A/SLCO2A1
BBS1	0.000778851	0.626322	0.6	0.396	1	28_in_SCN5A/SLCO2A1
DGUOK	0.000785572	0.498804	0.657	0.412	1	28_in_SCN5A/SLCO2A1
PRKAB2	0.000788338	0.87138	0.657	0.344	1	28_in_SCN5A/SLCO2A1
RESF1	0.000794218	1.58068	0.571	0.338	1	28_in_SCN5A/SLCO2A1
ANAPC7	0.000798726	0.250304	0.486	0.24	1	28_in_SCN5A/SLCO2A1
SVIP	0.00079957	0.315072	0.657	0.384	1	28_in_SCN5A/SLCO2A1
SARS1	0.000803062	0.838651	0.743	0.508	1	28_in_SCN5A/SLCO2A1
CWC15	0.000803961	0.29454	0.629	0.362	1	28_in_SCN5A/SLCO2A1
BROX	0.000804017	2.69242	0.543	0.311	1	28_in_SCN5A/SLCO2A1
CCNO	0.000807016	0.314141	0.171	0.05	1	28_in_SCN5A/SLCO2A1
HIP1R	0.000810285	0.974445	0.571	0.318	1	28_in_SCN5A/SLCO2A1
AL139807.1	0.000812057	1.0308	0.457	0.228	1	28_in_SCN5A/SLCO2A1
AC087521.2	0.000812359	0.283722	0.286	0.111	1	28_in_SCN5A/SLCO2A1
RIC8A	0.00081444	0.383956	0.343	0.148	1	28_in_SCN5A/SLCO2A1
HPS3	0.000814763	0.34946	0.514	0.282	1	28_in_SCN5A/SLCO2A1
AL133453.1	0.000815379	0.479093	0.257	0.093	1	28_in_SCN5A/SLCO2A1
NACAD	0.00081617	0.744478	0.371	0.159	1	28_in_SCN5A/SLCO2A1
SRP9	0.00081747	1.45763	0.657	0.464	1	28_in_SCN5A/SLCO2A1
CACNG7	0.000817864	0.474346	0.686	0.459	1	28_in_SCN5A/SLCO2A1
HEBP1	0.000819223	0.302145	0.343	0.146	1	28_in_SCN5A/SLCO2A1
AP002336.2	0.000821148	0.830739	0.514	0.256	1	28_in_SCN5A/SLCO2A1
DUSP26	0.000821442	0.787454	0.6	0.369	1	28_in_SCN5A/SLCO2A1
FAM193A	0.000834579	1.9546	0.886	0.631	1	28_in_SCN5A/SLCO2A1
ZBTB17	0.000839125	0.493877	0.314	0.128	1	28_in_SCN5A/SLCO2A1
PSMB3	0.000840318	0.45433	0.543	0.32	1	28_in_SCN5A/SLCO2A1
RNF215	0.000841791	0.506613	0.4	0.188	1	28_in_SCN5A/SLCO2A1
RTCA-AS1	0.000843696	0.319098	0.343	0.146	1	28_in_SCN5A/SLCO2A1
NOL11	0.000843875	0.423056	0.429	0.203	1	28_in_SCN5A/SLCO2A1
MFSD3	0.000846479	0.94057	0.371	0.177	1	28_in_SCN5A/SLCO2A1
CREBZF	0.000847119	0.646227	0.743	0.571	1	28_in_SCN5A/SLCO2A1
TM7SF3	0.00084735	2.31555	0.743	0.499	1	28_in_SCN5A/SLCO2A1
TMEM120A	0.000860677	0.411999	0.429	0.206	1	28_in_SCN5A/SLCO2A1
TP53RK	0.000864647	0.294236	0.343	0.145	1	28_in_SCN5A/SLCO2A1
BCR	0.000865669	1.53546	0.514	0.295	1	28_in_SCN5A/SLCO2A1
HCN2	0.000865892	1.06107	0.629	0.384	1	28_in_SCN5A/SLCO2A1
AL138999.2	0.000866807	0.515029	0.2	0.064	1	28_in_SCN5A/SLCO2A1
TTC12	0.000870549	0.355123	0.371	0.172	1	28_in_SCN5A/SLCO2A1
KCNC1	0.000873238	4.34201	0.886	0.628	1	28_in_SCN5A/SLCO2A1
LRRC27	0.000874181	0.418521	0.4	0.184	1	28_in_SCN5A/SLCO2A1
ANAPC16	0.000874664	1.03374	0.8	0.615	1	28_in_SCN5A/SLCO2A1
ZNF584	0.000875457	0.286422	0.314	0.127	1	28_in_SCN5A/SLCO2A1
RIMKLA	0.000882136	2.34367	0.771	0.499	1	28_in_SCN5A/SLCO2A1
PNRC2	0.000884649	0.329238	0.314	0.129	1	28_in_SCN5A/SLCO2A1
AL390198.1	0.000896584	0.311258	0.486	0.246	1	28_in_SCN5A/SLCO2A1
PLXNA1	0.000903295	0.262248	0.486	0.244	1	28_in_SCN5A/SLCO2A1
TUBD1	0.000903824	0.582271	0.429	0.215	1	28_in_SCN5A/SLCO2A1
SPAG16	0.000903927	14.8236	0.971	0.838	1	28_in_SCN5A/SLCO2A1
OTOF	0.000904225	0.384227	0.314	0.125	1	28_in_SCN5A/SLCO2A1
AP2A2	0.000906457	1.08695	0.714	0.559	1	28_in_SCN5A/SLCO2A1
TTC26	0.000907825	3.91882	0.571	0.341	1	28_in_SCN5A/SLCO2A1
HOXA3	0.000909873	0.460523	0.114	0.026	1	28_in_SCN5A/SLCO2A1
IP6K2	0.000910662	1.72854	0.743	0.532	1	28_in_SCN5A/SLCO2A1
ZNF184	0.000917748	0.25038	0.229	0.078	1	28_in_SCN5A/SLCO2A1
POLE2	0.000918146	0.28258	0.429	0.203	1	28_in_SCN5A/SLCO2A1
LINC02848	0.000923008	0.54557	0.314	0.131	1	28_in_SCN5A/SLCO2A1
STAG3L5P	0.000923414	1.16123	0.6	0.39	1	28_in_SCN5A/SLCO2A1
CLEC4GP1	0.000925706	0.763941	0.429	0.204	1	28_in_SCN5A/SLCO2A1
URB1-AS1	0.000931954	0.912592	0.257	0.095	1	28_in_SCN5A/SLCO2A1
RBM41	0.000949433	4.41249	0.714	0.44	1	28_in_SCN5A/SLCO2A1
MED10	0.000962444	0.256749	0.629	0.397	1	28_in_SCN5A/SLCO2A1
LRRC28	0.000962944	1.02529	0.943	0.716	1	28_in_SCN5A/SLCO2A1
TOMM22	0.000967661	0.590105	0.4	0.199	1	28_in_SCN5A/SLCO2A1
DMAC2	0.000970118	0.320346	0.314	0.129	1	28_in_SCN5A/SLCO2A1
LAGE3	0.000970298	0.284829	0.457	0.227	1	28_in_SCN5A/SLCO2A1
MBD5	0.00097281	5.77497	1	0.975	1	28_in_SCN5A/SLCO2A1
GALNT11	0.000972911	3.50287	0.886	0.791	1	28_in_SCN5A/SLCO2A1
KIFBP	0.0009831	2.07263	0.657	0.442	1	28_in_SCN5A/SLCO2A1
CHPF2	0.000987887	0.561525	0.343	0.152	1	28_in_SCN5A/SLCO2A1
SNRPD1	0.000995722	0.695763	0.543	0.33	1	28_in_SCN5A/SLCO2A1
BIVM	0.000995956	1.435	0.771	0.631	1	28_in_SCN5A/SLCO2A1
A2ML1-AS1	0.00100198	0.80894	0.629	0.419	1	28_in_SCN5A/SLCO2A1
PNMA1	0.0010126	0.344725	0.629	0.427	1	28_in_SCN5A/SLCO2A1
RTL8A	0.00101569	0.254497	0.486	0.249	1	28_in_SCN5A/SLCO2A1
POFUT2	0.00102073	0.317137	0.4	0.187	1	28_in_SCN5A/SLCO2A1
BCORP1	0.0010244	0.525244	0.514	0.263	1	28_in_SCN5A/SLCO2A1
GNL3L	0.00104487	0.995183	0.571	0.323	1	28_in_SCN5A/SLCO2A1
OSCP1	0.001045	0.835468	0.371	0.179	1	28_in_SCN5A/SLCO2A1
SNX3	0.00105462	0.316592	0.771	0.523	1	28_in_SCN5A/SLCO2A1
AL627171.1	0.00105522	0.41742	0.229	0.082	1	28_in_SCN5A/SLCO2A1
DYNLT1	0.00105813	0.69839	0.6	0.359	1	28_in_SCN5A/SLCO2A1
AC002070.1	0.00106068	0.66707	0.343	0.154	1	28_in_SCN5A/SLCO2A1
PRPH2	0.0010728	0.255055	0.2	0.064	1	28_in_SCN5A/SLCO2A1
AC108047.1	0.00107695	0.441217	0.543	0.282	1	28_in_SCN5A/SLCO2A1
NUFIP2	0.00107746	0.610161	0.771	0.586	1	28_in_SCN5A/SLCO2A1
ZDHHC15	0.00107997	0.623527	0.543	0.32	1	28_in_SCN5A/SLCO2A1
AL031985.3	0.00108196	0.260086	0.171	0.051	1	28_in_SCN5A/SLCO2A1
RFX3	0.00109602	19.8168	0.971	0.887	1	28_in_SCN5A/SLCO2A1
ZNF33A	0.00109604	0.678324	0.857	0.626	1	28_in_SCN5A/SLCO2A1
TMEM14C	0.0010973	0.265495	0.571	0.364	1	28_in_SCN5A/SLCO2A1
CBLL1	0.00109862	0.460326	0.457	0.224	1	28_in_SCN5A/SLCO2A1
FRRS1L	0.00110107	3.61639	0.943	0.839	1	28_in_SCN5A/SLCO2A1
HTATIP2	0.00110821	0.571882	0.314	0.129	1	28_in_SCN5A/SLCO2A1
FKRP	0.00110947	0.358789	0.343	0.151	1	28_in_SCN5A/SLCO2A1
PYCR2	0.00111201	0.705985	0.343	0.154	1	28_in_SCN5A/SLCO2A1
DTX1	0.0011129	0.367064	0.486	0.259	1	28_in_SCN5A/SLCO2A1
NUCB1	0.00111693	0.326569	0.6	0.385	1	28_in_SCN5A/SLCO2A1
KSR2	0.00111714	5.28799	0.971	0.921	1	28_in_SCN5A/SLCO2A1
VSTM5	0.00112684	1.16565	0.457	0.242	1	28_in_SCN5A/SLCO2A1
PNO1	0.00113149	0.539007	0.371	0.175	1	28_in_SCN5A/SLCO2A1
TIMM22	0.00113163	0.483944	0.4	0.191	1	28_in_SCN5A/SLCO2A1
ALKBH7	0.00114292	1.31559	0.4	0.193	1	28_in_SCN5A/SLCO2A1
PGRMC2	0.00114609	1.58703	0.629	0.394	1	28_in_SCN5A/SLCO2A1
DDX42	0.00115201	1.1318	0.714	0.449	1	28_in_SCN5A/SLCO2A1
DAP3	0.0011548	2.13843	0.771	0.594	1	28_in_SCN5A/SLCO2A1
DDX21	0.0011613	0.572857	0.571	0.335	1	28_in_SCN5A/SLCO2A1
AC008462.1	0.00116496	3.02758	0.371	0.167	1	28_in_SCN5A/SLCO2A1
DGCR6L	0.00116543	0.520761	0.343	0.151	1	28_in_SCN5A/SLCO2A1
ZNF44	0.0011739	2.72001	0.743	0.475	1	28_in_SCN5A/SLCO2A1
USP54	0.00117554	5.79343	0.829	0.593	1	28_in_SCN5A/SLCO2A1
MFSD10	0.00117973	0.350967	0.486	0.259	1	28_in_SCN5A/SLCO2A1
TFG	0.00118075	2.33315	0.8	0.582	1	28_in_SCN5A/SLCO2A1
EEFSEC	0.00118342	1.13007	0.657	0.49	1	28_in_SCN5A/SLCO2A1
RUFY1	0.00118964	1.11374	0.6	0.389	1	28_in_SCN5A/SLCO2A1
PPP1R42	0.00119225	0.824401	0.257	0.097	1	28_in_SCN5A/SLCO2A1
ZCCHC9	0.00119514	0.470115	0.543	0.291	1	28_in_SCN5A/SLCO2A1
SOCS7	0.00120195	1.58497	0.6	0.387	1	28_in_SCN5A/SLCO2A1
THTPA	0.00120207	0.317203	0.286	0.114	1	28_in_SCN5A/SLCO2A1
ADRM1	0.00120237	0.625068	0.486	0.257	1	28_in_SCN5A/SLCO2A1
TM9SF4	0.00121752	0.390914	0.657	0.443	1	28_in_SCN5A/SLCO2A1
LAMTOR1	0.00122285	0.599205	0.514	0.338	1	28_in_SCN5A/SLCO2A1
HENMT1	0.00122341	0.565663	0.314	0.136	1	28_in_SCN5A/SLCO2A1
AC078909.1	0.00122509	0.288898	0.343	0.153	1	28_in_SCN5A/SLCO2A1
ANKRD9	0.00122822	0.44844	0.486	0.245	1	28_in_SCN5A/SLCO2A1
CCT7	0.00123275	1.1914	0.6	0.356	1	28_in_SCN5A/SLCO2A1
SNAPC3	0.00124653	0.26554	0.857	0.579	1	28_in_SCN5A/SLCO2A1
THNSL2	0.00124814	0.323878	0.257	0.097	1	28_in_SCN5A/SLCO2A1
C1orf56	0.00124841	1.74152	0.657	0.405	1	28_in_SCN5A/SLCO2A1
GPBP1	0.00124873	1.77684	0.914	0.778	1	28_in_SCN5A/SLCO2A1
PCF11	0.00125189	1.04972	0.629	0.398	1	28_in_SCN5A/SLCO2A1
GMPPB	0.00126029	0.260564	0.229	0.081	1	28_in_SCN5A/SLCO2A1
MTIF2	0.00126133	0.490736	0.4	0.195	1	28_in_SCN5A/SLCO2A1
LINC01410	0.00126728	0.255491	0.2	0.065	1	28_in_SCN5A/SLCO2A1
CFAP20DC	0.00126925	0.339233	0.343	0.148	1	28_in_SCN5A/SLCO2A1
SLC16A3	0.00127059	0.33292	0.171	0.052	1	28_in_SCN5A/SLCO2A1
PDCD7	0.00127753	0.365383	0.686	0.496	1	28_in_SCN5A/SLCO2A1
NDUFAF5	0.00128539	0.70712	0.657	0.415	1	28_in_SCN5A/SLCO2A1
CLPTM1L	0.00129394	0.38983	0.486	0.255	1	28_in_SCN5A/SLCO2A1
LRRC24	0.0012997	0.532286	0.371	0.177	1	28_in_SCN5A/SLCO2A1
WDR54	0.00130386	0.304794	0.286	0.114	1	28_in_SCN5A/SLCO2A1
DYRK3	0.00130432	0.512965	0.257	0.099	1	28_in_SCN5A/SLCO2A1
WDSUB1	0.00130458	0.652403	0.714	0.485	1	28_in_SCN5A/SLCO2A1
NIPAL3	0.00130625	0.463911	0.657	0.468	1	28_in_SCN5A/SLCO2A1
MSRB2	0.00130888	0.840959	0.571	0.361	1	28_in_SCN5A/SLCO2A1
KMT5C	0.00131429	0.32115	0.286	0.115	1	28_in_SCN5A/SLCO2A1
MXD4	0.00131458	0.267459	0.657	0.407	1	28_in_SCN5A/SLCO2A1
SGSM3-AS1	0.00131462	0.34924	0.343	0.146	1	28_in_SCN5A/SLCO2A1
BIRC2	0.00132017	0.98881	0.6	0.378	1	28_in_SCN5A/SLCO2A1
F8A1	0.00132163	0.328697	0.286	0.115	1	28_in_SCN5A/SLCO2A1
AC011389.1	0.0013257	0.540956	0.086	0.017	1	28_in_SCN5A/SLCO2A1
MAVS	0.00132867	0.422194	0.429	0.229	1	28_in_SCN5A/SLCO2A1
ARF1	0.00134929	0.258782	0.829	0.603	1	28_in_SCN5A/SLCO2A1
THAP4	0.00134948	0.471565	0.486	0.274	1	28_in_SCN5A/SLCO2A1
DNAJC27-AS1	0.00135142	1.01025	0.514	0.297	1	28_in_SCN5A/SLCO2A1
RGL1	0.00136204	11.5121	0.886	0.756	1	28_in_SCN5A/SLCO2A1
RPRD2	0.00136809	0.723433	0.943	0.844	1	28_in_SCN5A/SLCO2A1
MCFD2	0.00136895	0.708165	0.629	0.403	1	28_in_SCN5A/SLCO2A1
SDC3	0.00136906	0.492021	0.429	0.212	1	28_in_SCN5A/SLCO2A1
ATPAF1	0.0013763	1.27206	0.743	0.564	1	28_in_SCN5A/SLCO2A1
DOLK	0.00137941	0.403434	0.229	0.084	1	28_in_SCN5A/SLCO2A1
GPR89A	0.00139238	2.76746	0.657	0.404	1	28_in_SCN5A/SLCO2A1
TPM4	0.00139894	0.297131	0.486	0.255	1	28_in_SCN5A/SLCO2A1
LINGO1	0.00140266	0.633415	0.657	0.437	1	28_in_SCN5A/SLCO2A1
GNB1	0.00140746	2.01303	0.857	0.773	1	28_in_SCN5A/SLCO2A1
RNF126	0.00140897	0.404981	0.429	0.209	1	28_in_SCN5A/SLCO2A1
SHISA4	0.00141506	0.312294	0.4	0.193	1	28_in_SCN5A/SLCO2A1
DAG1	0.00141549	0.661852	0.457	0.255	1	28_in_SCN5A/SLCO2A1
ENPP7P10	0.00141584	0.409961	0.314	0.132	1	28_in_SCN5A/SLCO2A1
ZCWPW2	0.00141822	3.57492	0.686	0.466	1	28_in_SCN5A/SLCO2A1
FIP1L1	0.00142145	0.341105	0.229	0.083	1	28_in_SCN5A/SLCO2A1
AL049796.1	0.00143204	0.483292	0.171	0.052	1	28_in_SCN5A/SLCO2A1
CTCF	0.00143497	1.01985	0.543	0.332	1	28_in_SCN5A/SLCO2A1
SYNRG	0.00143604	5.65755	0.8	0.605	1	28_in_SCN5A/SLCO2A1
MARCHF6	0.00144527	1.79484	0.943	0.848	1	28_in_SCN5A/SLCO2A1
KCTD17	0.00144571	0.448662	0.371	0.171	1	28_in_SCN5A/SLCO2A1
RADX	0.00145147	0.763411	0.286	0.116	1	28_in_SCN5A/SLCO2A1
HPCAL4	0.0014519	1.05889	0.514	0.311	1	28_in_SCN5A/SLCO2A1
CCDC191	0.00145221	0.476955	0.571	0.393	1	28_in_SCN5A/SLCO2A1
CNOT9	0.00145895	0.924692	0.6	0.408	1	28_in_SCN5A/SLCO2A1
SUSD6	0.00146051	0.979895	0.571	0.346	1	28_in_SCN5A/SLCO2A1
AC005037.1	0.0014641	0.737204	0.486	0.256	1	28_in_SCN5A/SLCO2A1
KIF5B	0.00146664	0.492981	0.743	0.561	1	28_in_SCN5A/SLCO2A1
MIF4GD	0.00146783	0.529093	0.2	0.067	1	28_in_SCN5A/SLCO2A1
ZNF160	0.00147259	0.454472	0.514	0.283	1	28_in_SCN5A/SLCO2A1
SDHAP3	0.00147639	0.756993	0.771	0.541	1	28_in_SCN5A/SLCO2A1
MAU2	0.00149409	1.16109	0.629	0.435	1	28_in_SCN5A/SLCO2A1
C3orf38	0.00149883	0.556862	0.571	0.367	1	28_in_SCN5A/SLCO2A1
CRELD1	0.00150488	4.48435	0.686	0.486	1	28_in_SCN5A/SLCO2A1
FBXO3	0.00150523	0.435571	0.743	0.543	1	28_in_SCN5A/SLCO2A1
ZDHHC18	0.00151228	0.370196	0.543	0.307	1	28_in_SCN5A/SLCO2A1
PSMF1	0.00151524	2.15964	0.629	0.411	1	28_in_SCN5A/SLCO2A1
NMT1	0.00152141	0.395233	0.743	0.482	1	28_in_SCN5A/SLCO2A1
AC016716.1	0.00152388	1.72926	0.429	0.225	1	28_in_SCN5A/SLCO2A1
CHURC1	0.00152414	0.755216	0.714	0.455	1	28_in_SCN5A/SLCO2A1
RER1	0.00152702	0.260755	0.571	0.338	1	28_in_SCN5A/SLCO2A1
CNOT7	0.00152962	2.48303	0.743	0.515	1	28_in_SCN5A/SLCO2A1
PSD	0.0015316	0.747328	0.629	0.411	1	28_in_SCN5A/SLCO2A1
ZNF446	0.00155004	0.261254	0.2	0.067	1	28_in_SCN5A/SLCO2A1
EIF2AK1	0.00155554	0.464149	0.629	0.397	1	28_in_SCN5A/SLCO2A1
NTPCR	0.00156799	0.643958	0.6	0.374	1	28_in_SCN5A/SLCO2A1
EDEM3	0.00157021	4.79176	0.829	0.588	1	28_in_SCN5A/SLCO2A1
AC026202.2	0.00158174	0.463761	0.429	0.213	1	28_in_SCN5A/SLCO2A1
AC007384.1	0.00158595	0.671179	0.286	0.119	1	28_in_SCN5A/SLCO2A1
ZNF223	0.00158734	0.377573	0.343	0.149	1	28_in_SCN5A/SLCO2A1
ZFAND4	0.00159815	2.09867	0.657	0.422	1	28_in_SCN5A/SLCO2A1
PDK2	0.00160988	0.472498	0.543	0.314	1	28_in_SCN5A/SLCO2A1
SLC9A3R2	0.00161141	0.528619	0.4	0.206	1	28_in_SCN5A/SLCO2A1
CTDSPL2	0.00161889	1.38958	0.714	0.518	1	28_in_SCN5A/SLCO2A1
MRPL27	0.00162081	0.519477	0.514	0.286	1	28_in_SCN5A/SLCO2A1
AC010754.1	0.00162267	0.343782	0.086	0.017	1	28_in_SCN5A/SLCO2A1
ZSCAN16-AS1	0.00162948	1.15471	0.686	0.449	1	28_in_SCN5A/SLCO2A1
METTL8	0.00163063	0.378363	0.486	0.259	1	28_in_SCN5A/SLCO2A1
ABHD13	0.00164054	0.917922	0.486	0.28	1	28_in_SCN5A/SLCO2A1
DROSHA	0.00166214	3.4074	0.743	0.546	1	28_in_SCN5A/SLCO2A1
PSPC1	0.00166365	4.82215	1	0.852	1	28_in_SCN5A/SLCO2A1
SDHA	0.0016649	2.19858	0.714	0.471	1	28_in_SCN5A/SLCO2A1
WASHC3	0.00167685	0.884103	0.543	0.326	1	28_in_SCN5A/SLCO2A1
MAPK12	0.00167762	0.344263	0.371	0.175	1	28_in_SCN5A/SLCO2A1
MMUT	0.00168083	0.436461	0.571	0.311	1	28_in_SCN5A/SLCO2A1
SNHG14	0.00168958	95.8236	1	0.998	1	28_in_SCN5A/SLCO2A1
SRSF2	0.00170734	0.442993	0.771	0.503	1	28_in_SCN5A/SLCO2A1
AL138787.2	0.00171693	0.552894	0.343	0.164	1	28_in_SCN5A/SLCO2A1
MMEL1-AS1	0.00172942	0.573113	0.171	0.054	1	28_in_SCN5A/SLCO2A1
AZIN1-AS1	0.00173515	0.710864	0.657	0.452	1	28_in_SCN5A/SLCO2A1
DEFB109F	0.00173596	0.330687	0.314	0.136	1	28_in_SCN5A/SLCO2A1
ZNF793	0.00173968	0.319109	0.543	0.312	1	28_in_SCN5A/SLCO2A1
INTS14	0.00174862	0.452188	0.371	0.177	1	28_in_SCN5A/SLCO2A1
ARFGAP2	0.00175489	0.663564	0.543	0.324	1	28_in_SCN5A/SLCO2A1
NCOR1	0.00176011	1.82239	0.943	0.82	1	28_in_SCN5A/SLCO2A1
SULT1A1	0.001763	0.643129	0.714	0.469	1	28_in_SCN5A/SLCO2A1
MRPL32	0.00176531	0.780709	0.6	0.364	1	28_in_SCN5A/SLCO2A1
EID2	0.00178932	0.481691	0.429	0.22	1	28_in_SCN5A/SLCO2A1
CCDC127	0.00179058	1.38057	0.4	0.201	1	28_in_SCN5A/SLCO2A1
RPA3	0.00179305	0.937766	0.457	0.255	1	28_in_SCN5A/SLCO2A1
MKKS	0.00179532	0.824008	0.743	0.51	1	28_in_SCN5A/SLCO2A1
EDRF1	0.00179643	0.404651	0.657	0.439	1	28_in_SCN5A/SLCO2A1
NOP56	0.0018007	0.436088	0.6	0.382	1	28_in_SCN5A/SLCO2A1
ROCK1	0.00180076	2.82122	0.829	0.673	1	28_in_SCN5A/SLCO2A1
TMIE	0.00180984	0.335675	0.171	0.054	1	28_in_SCN5A/SLCO2A1
RXYLT1	0.00181344	0.784382	0.457	0.244	1	28_in_SCN5A/SLCO2A1
CCDC18	0.00181628	0.863308	0.514	0.284	1	28_in_SCN5A/SLCO2A1
AF064858.1	0.00182462	0.862792	0.429	0.217	1	28_in_SCN5A/SLCO2A1
TMEM222	0.00183031	0.344504	0.6	0.341	1	28_in_SCN5A/SLCO2A1
ZNF430	0.0018398	1.50774	0.543	0.32	1	28_in_SCN5A/SLCO2A1
FADD	0.00184208	0.251756	0.171	0.053	1	28_in_SCN5A/SLCO2A1
ZBED4	0.00184449	0.265837	0.457	0.231	1	28_in_SCN5A/SLCO2A1
CEP41	0.00184906	0.663885	0.429	0.231	1	28_in_SCN5A/SLCO2A1
TRAP1	0.00185056	1.48846	0.686	0.524	1	28_in_SCN5A/SLCO2A1
CROCCP3	0.00185154	2.02803	0.686	0.423	1	28_in_SCN5A/SLCO2A1
AC068724.4	0.00185505	0.385341	0.486	0.26	1	28_in_SCN5A/SLCO2A1
ZNF618	0.00186596	5.61785	0.771	0.549	1	28_in_SCN5A/SLCO2A1
IMMP1L	0.0018689	5.81565	0.714	0.559	1	28_in_SCN5A/SLCO2A1
AC091045.1	0.00188376	0.518368	0.2	0.069	1	28_in_SCN5A/SLCO2A1
C20orf194	0.00188602	0.796933	0.914	0.839	1	28_in_SCN5A/SLCO2A1
UBE2D3	0.0018875	3.83555	0.971	0.831	1	28_in_SCN5A/SLCO2A1
GPR137	0.00189392	0.304209	0.371	0.176	1	28_in_SCN5A/SLCO2A1
ZNF138	0.00189499	1.59225	0.857	0.584	1	28_in_SCN5A/SLCO2A1
VCPIP1	0.00189691	0.819182	0.514	0.287	1	28_in_SCN5A/SLCO2A1
CCDC112	0.00189791	0.488669	0.514	0.309	1	28_in_SCN5A/SLCO2A1
FLII	0.0019157	0.481286	0.4	0.199	1	28_in_SCN5A/SLCO2A1
DIABLO	0.00191768	0.343502	0.486	0.255	1	28_in_SCN5A/SLCO2A1
AC104365.2	0.00192215	0.370564	0.314	0.134	1	28_in_SCN5A/SLCO2A1
GANC	0.0019275	0.359056	0.514	0.303	1	28_in_SCN5A/SLCO2A1
PSMD6	0.00192764	1.09459	0.486	0.256	1	28_in_SCN5A/SLCO2A1
ANKFY1	0.00193166	0.390042	0.8	0.589	1	28_in_SCN5A/SLCO2A1
CNOT6L	0.00193574	2.6858	0.771	0.652	1	28_in_SCN5A/SLCO2A1
PC	0.00193767	0.312149	0.429	0.219	1	28_in_SCN5A/SLCO2A1
CGREF1	0.00194486	3.34879	0.571	0.352	1	28_in_SCN5A/SLCO2A1
VPS13D	0.0019594	1.77809	0.886	0.792	1	28_in_SCN5A/SLCO2A1
BMPR2	0.00198006	8.8164	1	0.93	1	28_in_SCN5A/SLCO2A1
B3GALNT1	0.00198866	0.579677	0.686	0.469	1	28_in_SCN5A/SLCO2A1
SF1	0.00200395	1.65728	0.886	0.677	1	28_in_SCN5A/SLCO2A1
AC004076.1	0.00201564	0.441831	0.657	0.415	1	28_in_SCN5A/SLCO2A1
CSTF3	0.00203428	2.90218	0.829	0.645	1	28_in_SCN5A/SLCO2A1
MRPS5	0.00203614	0.706164	0.8	0.635	1	28_in_SCN5A/SLCO2A1
FZR1	0.00204542	0.479953	0.429	0.225	1	28_in_SCN5A/SLCO2A1
ABCC5	0.00205157	3.59553	0.886	0.717	1	28_in_SCN5A/SLCO2A1
CYB5D2	0.00205195	0.632026	0.6	0.384	1	28_in_SCN5A/SLCO2A1
RNPS1	0.00205782	0.444668	0.857	0.636	1	28_in_SCN5A/SLCO2A1
RANBP9	0.00207586	5.31075	0.8	0.683	1	28_in_SCN5A/SLCO2A1
HBS1L	0.00207617	2.10676	0.829	0.614	1	28_in_SCN5A/SLCO2A1
FANK1	0.00209543	0.402312	0.457	0.249	1	28_in_SCN5A/SLCO2A1
MTREX	0.00210198	1.90877	0.857	0.664	1	28_in_SCN5A/SLCO2A1
ELP5	0.00211877	0.498068	0.343	0.17	1	28_in_SCN5A/SLCO2A1
ZSCAN2	0.00213017	0.470503	0.171	0.054	1	28_in_SCN5A/SLCO2A1
MANEA	0.0021445	0.528699	0.314	0.141	1	28_in_SCN5A/SLCO2A1
CLINT1	0.00215015	5.54999	0.657	0.441	1	28_in_SCN5A/SLCO2A1
ARMCX1	0.00215174	0.471381	0.429	0.225	1	28_in_SCN5A/SLCO2A1
MRFAP1L1	0.00215618	0.331124	0.429	0.227	1	28_in_SCN5A/SLCO2A1
FLT3	0.00216038	0.689792	0.571	0.353	1	28_in_SCN5A/SLCO2A1
KIF3C	0.00216071	2.0921	0.743	0.552	1	28_in_SCN5A/SLCO2A1
MVK	0.00216841	0.397192	0.371	0.184	1	28_in_SCN5A/SLCO2A1
ALKBH8	0.00217624	0.643633	0.571	0.332	1	28_in_SCN5A/SLCO2A1
IGSF8	0.0021783	0.37807	0.714	0.51	1	28_in_SCN5A/SLCO2A1
SNAP47	0.0021786	0.306734	0.486	0.254	1	28_in_SCN5A/SLCO2A1
DERA	0.00219229	0.305423	0.229	0.087	1	28_in_SCN5A/SLCO2A1
ANKRD16	0.00220085	0.986649	0.571	0.338	1	28_in_SCN5A/SLCO2A1
SUCO	0.00220305	2.77308	0.714	0.491	1	28_in_SCN5A/SLCO2A1
TRAM1L1	0.00221541	0.31766	0.257	0.102	1	28_in_SCN5A/SLCO2A1
DRG2	0.00221751	0.386707	0.4	0.194	1	28_in_SCN5A/SLCO2A1
CCT2	0.00222151	2.39384	0.686	0.444	1	28_in_SCN5A/SLCO2A1
DOCK3	0.00222992	8.77497	1	0.988	1	28_in_SCN5A/SLCO2A1
HM13	0.00223118	0.689829	0.686	0.562	1	28_in_SCN5A/SLCO2A1
SLC16A1	0.00223862	0.556904	0.429	0.242	1	28_in_SCN5A/SLCO2A1
VAMP4	0.00224892	1.38003	0.6	0.383	1	28_in_SCN5A/SLCO2A1
CWF19L2	0.00226189	3.66565	0.829	0.604	1	28_in_SCN5A/SLCO2A1
AL133352.1	0.00226959	0.321671	0.171	0.055	1	28_in_SCN5A/SLCO2A1
SVOP	0.00227157	1.00731	0.714	0.547	1	28_in_SCN5A/SLCO2A1
SDHC	0.00227655	1.53509	0.629	0.378	1	28_in_SCN5A/SLCO2A1
B4GALT3	0.00227777	0.301287	0.314	0.138	1	28_in_SCN5A/SLCO2A1
EIF2B2	0.00227897	0.356533	0.314	0.141	1	28_in_SCN5A/SLCO2A1
CDKN3	0.00227982	0.299163	0.229	0.086	1	28_in_SCN5A/SLCO2A1
RAPGEF1	0.00228462	0.425903	0.714	0.547	1	28_in_SCN5A/SLCO2A1
TSEN2	0.00228563	0.741851	0.8	0.556	1	28_in_SCN5A/SLCO2A1
AL360227.1	0.00228655	0.322882	0.143	0.041	1	28_in_SCN5A/SLCO2A1
FAM133A	0.00228711	1.17643	0.543	0.311	1	28_in_SCN5A/SLCO2A1
MYCBP2	0.00229085	6.82311	1	0.966	1	28_in_SCN5A/SLCO2A1
UBR4	0.00229562	7.35406	0.857	0.642	1	28_in_SCN5A/SLCO2A1
SENP1	0.00229773	0.459235	0.457	0.25	1	28_in_SCN5A/SLCO2A1
PIK3CB	0.0023023	2.74395	0.943	0.757	1	28_in_SCN5A/SLCO2A1
TBC1D5	0.00230426	10.8236	1	0.932	1	28_in_SCN5A/SLCO2A1
YY1	0.00230951	0.739801	0.686	0.453	1	28_in_SCN5A/SLCO2A1
POLH	0.00231165	0.489792	0.429	0.234	1	28_in_SCN5A/SLCO2A1
BACE1	0.00231235	2.23769	0.629	0.399	1	28_in_SCN5A/SLCO2A1
CRACR2B	0.00231303	0.440505	0.114	0.029	1	28_in_SCN5A/SLCO2A1
BHMT2	0.00231406	2.24446	0.257	0.104	1	28_in_SCN5A/SLCO2A1
SETD2	0.00233099	6.78938	0.943	0.829	1	28_in_SCN5A/SLCO2A1
DDX3X	0.0023386	0.730926	0.686	0.452	1	28_in_SCN5A/SLCO2A1
PIGH	0.00236645	0.585367	0.429	0.234	1	28_in_SCN5A/SLCO2A1
VPS26C	0.00236973	0.603875	0.629	0.383	1	28_in_SCN5A/SLCO2A1
GRPEL1	0.00237072	0.465103	0.371	0.184	1	28_in_SCN5A/SLCO2A1
SALL2	0.00237271	0.440216	0.429	0.213	1	28_in_SCN5A/SLCO2A1
C2orf73	0.00237723	0.736666	0.286	0.121	1	28_in_SCN5A/SLCO2A1
CYYR1-AS1	0.00237803	0.390647	0.229	0.086	1	28_in_SCN5A/SLCO2A1
C1orf216	0.00237819	0.745253	0.457	0.256	1	28_in_SCN5A/SLCO2A1
EXT2	0.00238094	4.44064	0.8	0.632	1	28_in_SCN5A/SLCO2A1
ARPC2	0.00238692	0.366038	0.686	0.546	1	28_in_SCN5A/SLCO2A1
TRIM58	0.0024079	0.272234	0.257	0.102	1	28_in_SCN5A/SLCO2A1
SGCB	0.00241057	0.645041	0.486	0.275	1	28_in_SCN5A/SLCO2A1
OBSL1	0.00244042	0.611982	0.714	0.533	1	28_in_SCN5A/SLCO2A1
NPAT	0.00244498	1.73147	0.714	0.489	1	28_in_SCN5A/SLCO2A1
CEP97	0.00244962	2.76554	0.657	0.447	1	28_in_SCN5A/SLCO2A1
AL365273.2	0.00244974	0.264231	0.371	0.179	1	28_in_SCN5A/SLCO2A1
TOMM6	0.00244977	1.23739	0.543	0.364	1	28_in_SCN5A/SLCO2A1
MORN4	0.00245347	0.609189	0.629	0.398	1	28_in_SCN5A/SLCO2A1
APH1B	0.00245812	0.958245	0.543	0.311	1	28_in_SCN5A/SLCO2A1
CLIP1	0.00246652	3.29572	0.886	0.737	1	28_in_SCN5A/SLCO2A1
MRPS7	0.00246728	1.03989	0.486	0.273	1	28_in_SCN5A/SLCO2A1
ECHS1	0.00248283	0.404061	0.457	0.241	1	28_in_SCN5A/SLCO2A1
IDH3B	0.00248442	0.435742	0.429	0.229	1	28_in_SCN5A/SLCO2A1
BOLA2B	0.00249007	0.306997	0.257	0.103	1	28_in_SCN5A/SLCO2A1
AC008554.1	0.00249492	0.526787	0.314	0.143	1	28_in_SCN5A/SLCO2A1
MLLT6	0.00249588	1.28445	0.514	0.291	1	28_in_SCN5A/SLCO2A1
TARS1	0.00250516	0.337035	0.514	0.297	1	28_in_SCN5A/SLCO2A1
REPS2	0.00251478	0.466322	0.886	0.639	1	28_in_SCN5A/SLCO2A1
AGO3	0.00252225	1.81349	0.943	0.824	1	28_in_SCN5A/SLCO2A1
MED17	0.00252747	0.255912	0.6	0.409	1	28_in_SCN5A/SLCO2A1
LRRIQ3	0.0025308	0.408782	0.257	0.102	1	28_in_SCN5A/SLCO2A1
SLC25A5	0.00253187	0.572886	0.571	0.355	1	28_in_SCN5A/SLCO2A1
CTR9	0.00253536	0.46744	0.514	0.292	1	28_in_SCN5A/SLCO2A1
CPB2	0.00253924	0.316699	0.286	0.122	1	28_in_SCN5A/SLCO2A1
AIP	0.00254918	0.309309	0.343	0.163	1	28_in_SCN5A/SLCO2A1
AC011476.3	0.00255271	0.953753	0.429	0.252	1	28_in_SCN5A/SLCO2A1
BRI3	0.00255919	1.3672	0.686	0.494	1	28_in_SCN5A/SLCO2A1
MFSD13B	0.00255927	0.329215	0.314	0.14	1	28_in_SCN5A/SLCO2A1
CDK5RAP3	0.00257338	0.798833	0.543	0.323	1	28_in_SCN5A/SLCO2A1
RCC1L	0.00258806	0.467054	0.371	0.187	1	28_in_SCN5A/SLCO2A1
NAGK	0.00258932	0.275074	0.543	0.308	1	28_in_SCN5A/SLCO2A1
PPP1CC	0.00259041	1.4017	0.6	0.375	1	28_in_SCN5A/SLCO2A1
AC046134.2	0.00259983	5.35531	0.943	0.76	1	28_in_SCN5A/SLCO2A1
RTCA	0.0026033	0.843044	0.514	0.318	1	28_in_SCN5A/SLCO2A1
POLI	0.0026077	1.13768	0.486	0.28	1	28_in_SCN5A/SLCO2A1
AC007098.1	0.0026086	0.709029	0.486	0.277	1	28_in_SCN5A/SLCO2A1
NBL1	0.00261582	2.16113	0.6	0.372	1	28_in_SCN5A/SLCO2A1
BASP1-AS1	0.00262194	3.413	0.8	0.64	1	28_in_SCN5A/SLCO2A1
TMED2	0.00262524	0.579244	0.571	0.333	1	28_in_SCN5A/SLCO2A1
DCK	0.00262804	0.79477	0.371	0.181	1	28_in_SCN5A/SLCO2A1
IRF9	0.00264168	0.377876	0.314	0.142	1	28_in_SCN5A/SLCO2A1
NSMCE4A	0.00264601	0.359521	0.286	0.124	1	28_in_SCN5A/SLCO2A1
GNB2	0.00264893	0.469595	0.514	0.291	1	28_in_SCN5A/SLCO2A1
MAP7D1	0.0026525	0.735546	0.629	0.423	1	28_in_SCN5A/SLCO2A1
THUMPD3	0.00266729	0.330608	0.457	0.241	1	28_in_SCN5A/SLCO2A1
ATPAF2	0.00268118	0.504065	0.429	0.227	1	28_in_SCN5A/SLCO2A1
INSIG1	0.00268749	1.08717	0.629	0.492	1	28_in_SCN5A/SLCO2A1
DHRS7B	0.00271631	0.363157	0.686	0.445	1	28_in_SCN5A/SLCO2A1
WDR3	0.00272865	0.852888	0.486	0.272	1	28_in_SCN5A/SLCO2A1
SEC22B	0.00273095	0.925769	0.543	0.335	1	28_in_SCN5A/SLCO2A1
ABHD8	0.00275117	0.952796	0.571	0.362	1	28_in_SCN5A/SLCO2A1
USP38	0.00275307	0.810399	0.457	0.254	1	28_in_SCN5A/SLCO2A1
LIG3	0.00275672	0.278585	0.343	0.159	1	28_in_SCN5A/SLCO2A1
CHST10	0.0027692	0.417013	0.371	0.178	1	28_in_SCN5A/SLCO2A1
UHRF1BP1	0.00278239	1.23173	0.657	0.442	1	28_in_SCN5A/SLCO2A1
CRAMP1	0.00278385	0.316832	0.171	0.056	1	28_in_SCN5A/SLCO2A1
STRADA	0.0027897	1.44111	0.714	0.495	1	28_in_SCN5A/SLCO2A1
SRP72	0.00281777	0.290123	0.8	0.534	1	28_in_SCN5A/SLCO2A1
UBE2S	0.00283247	0.523009	0.429	0.235	1	28_in_SCN5A/SLCO2A1
NRSN2	0.00283441	0.29042	0.657	0.423	1	28_in_SCN5A/SLCO2A1
HLA-DPB2	0.00283754	0.78812	0.343	0.166	1	28_in_SCN5A/SLCO2A1
VTI1B	0.002842	0.323214	0.429	0.215	1	28_in_SCN5A/SLCO2A1
LETMD1	0.002845	1.77173	0.543	0.308	1	28_in_SCN5A/SLCO2A1
ZKSCAN3	0.00285497	0.366026	0.286	0.125	1	28_in_SCN5A/SLCO2A1
SLC25A28	0.00285774	0.60076	0.629	0.432	1	28_in_SCN5A/SLCO2A1
GCHFR	0.00286423	0.475947	0.257	0.105	1	28_in_SCN5A/SLCO2A1
TOR1B	0.00286509	0.409537	0.429	0.231	1	28_in_SCN5A/SLCO2A1
RGS22	0.00286511	1.71883	0.429	0.217	1	28_in_SCN5A/SLCO2A1
STK40	0.00289372	0.290955	0.486	0.284	1	28_in_SCN5A/SLCO2A1
TUT7	0.00289532	0.530262	0.6	0.398	1	28_in_SCN5A/SLCO2A1
DUSP12	0.00289924	0.250147	0.4	0.2	1	28_in_SCN5A/SLCO2A1
ARHGEF4	0.00290266	5.16664	0.886	0.692	1	28_in_SCN5A/SLCO2A1
C11orf68	0.00290575	0.278669	0.371	0.181	1	28_in_SCN5A/SLCO2A1
DHPS	0.0029075	0.442072	0.514	0.289	1	28_in_SCN5A/SLCO2A1
CBX4	0.00290945	0.454214	0.314	0.141	1	28_in_SCN5A/SLCO2A1
KANSL1-AS1	0.00291425	0.312024	0.2	0.072	1	28_in_SCN5A/SLCO2A1
SLC22A15	0.00297832	1.31139	0.857	0.607	1	28_in_SCN5A/SLCO2A1
RMDN2	0.00299992	1.50164	0.514	0.321	1	28_in_SCN5A/SLCO2A1
DST-AS1	0.00301729	0.258069	0.457	0.242	1	28_in_SCN5A/SLCO2A1
NADSYN1	0.00303314	0.312142	0.457	0.255	1	28_in_SCN5A/SLCO2A1
VPS41	0.00304154	7.7758	0.857	0.665	1	28_in_SCN5A/SLCO2A1
STX4	0.00308678	0.360256	0.286	0.125	1	28_in_SCN5A/SLCO2A1
INAFM1	0.00308773	0.375464	0.514	0.327	1	28_in_SCN5A/SLCO2A1
DLL3	0.0030897	0.293568	0.314	0.138	1	28_in_SCN5A/SLCO2A1
LDAH	0.00310462	6.43533	0.771	0.529	1	28_in_SCN5A/SLCO2A1
RPUSD4	0.00310559	0.823826	0.314	0.142	1	28_in_SCN5A/SLCO2A1
CBWD6	0.00310997	0.330918	0.314	0.143	1	28_in_SCN5A/SLCO2A1
ETFBKMT	0.00311157	0.581595	0.229	0.091	1	28_in_SCN5A/SLCO2A1
CLEC20A	0.00312507	0.314448	0.314	0.143	1	28_in_SCN5A/SLCO2A1
FAM171B	0.00312799	0.596648	0.914	0.734	1	28_in_SCN5A/SLCO2A1
KLHDC10	0.00313961	1.76702	0.857	0.716	1	28_in_SCN5A/SLCO2A1
DDA1	0.00315366	1.09359	0.514	0.298	1	28_in_SCN5A/SLCO2A1
POMT1	0.00316198	0.412498	0.571	0.368	1	28_in_SCN5A/SLCO2A1
MRPS26	0.00316618	2.22991	0.6	0.412	1	28_in_SCN5A/SLCO2A1
AC074032.1	0.00317674	1.18653	0.8	0.548	1	28_in_SCN5A/SLCO2A1
CNEP1R1	0.00319668	0.408789	0.457	0.255	1	28_in_SCN5A/SLCO2A1
DHCR7	0.00320301	0.544787	0.4	0.198	1	28_in_SCN5A/SLCO2A1
HDGFL3	0.00320884	4.45575	0.829	0.698	1	28_in_SCN5A/SLCO2A1
POLB	0.00321168	0.255329	0.486	0.267	1	28_in_SCN5A/SLCO2A1
AC015687.1	0.00321271	19.6387	0.657	0.442	1	28_in_SCN5A/SLCO2A1
TLCD5	0.00321824	0.484098	0.371	0.187	1	28_in_SCN5A/SLCO2A1
IMMP2L	0.00324064	32.8226	0.971	0.939	1	28_in_SCN5A/SLCO2A1
GINS3	0.00324116	0.985139	0.143	0.044	1	28_in_SCN5A/SLCO2A1
MRPL36	0.00324895	0.420456	0.429	0.232	1	28_in_SCN5A/SLCO2A1
ABCF3	0.00326381	0.280725	0.371	0.182	1	28_in_SCN5A/SLCO2A1
AC084361.1	0.00327534	0.298543	0.171	0.057	1	28_in_SCN5A/SLCO2A1
ATP9B	0.0032811	11.8007	0.971	0.758	1	28_in_SCN5A/SLCO2A1
PPID	0.00328528	1.30141	0.629	0.42	1	28_in_SCN5A/SLCO2A1
NECTIN1	0.0032916	0.889911	0.343	0.167	1	28_in_SCN5A/SLCO2A1
SNX17	0.0033241	0.294109	0.4	0.208	1	28_in_SCN5A/SLCO2A1
DNAJC19	0.00333783	1.95524	0.6	0.409	1	28_in_SCN5A/SLCO2A1
AL355881.1	0.00335246	0.269554	0.2	0.073	1	28_in_SCN5A/SLCO2A1
WASL-DT	0.00336348	0.407396	0.2	0.074	1	28_in_SCN5A/SLCO2A1
SHOC1	0.00337067	0.348372	0.457	0.238	1	28_in_SCN5A/SLCO2A1
RAB1A	0.00337216	2.68141	0.743	0.608	1	28_in_SCN5A/SLCO2A1
AP001439.1	0.00339868	0.65829	0.257	0.11	1	28_in_SCN5A/SLCO2A1
AC005833.1	0.00340349	0.374761	0.4	0.2	1	28_in_SCN5A/SLCO2A1
AL121821.2	0.00340883	4.32641	0.371	0.185	1	28_in_SCN5A/SLCO2A1
SEPTIN6	0.00341051	1.03232	0.714	0.501	1	28_in_SCN5A/SLCO2A1
EPB41L5	0.00341779	7.82096	0.829	0.692	1	28_in_SCN5A/SLCO2A1
WBP11	0.0034179	0.331102	0.514	0.328	1	28_in_SCN5A/SLCO2A1
ADGRF3	0.00341882	0.29313	0.2	0.073	1	28_in_SCN5A/SLCO2A1
AFG3L2	0.00343989	0.316079	0.657	0.481	1	28_in_SCN5A/SLCO2A1
SCAND2P	0.00347135	0.348345	0.486	0.271	1	28_in_SCN5A/SLCO2A1
GADD45A	0.00347729	1.07442	0.286	0.13	1	28_in_SCN5A/SLCO2A1
SPA17	0.00348699	0.729804	0.314	0.139	1	28_in_SCN5A/SLCO2A1
RALBP1	0.00348729	0.311319	0.514	0.302	1	28_in_SCN5A/SLCO2A1
TGFBR3L	0.00350068	0.77327	0.429	0.231	1	28_in_SCN5A/SLCO2A1
RMDN3	0.00350175	0.524627	0.543	0.318	1	28_in_SCN5A/SLCO2A1
ZNF644	0.00350284	5.82223	0.943	0.744	1	28_in_SCN5A/SLCO2A1
GLT8D1	0.00352557	0.540571	0.457	0.264	1	28_in_SCN5A/SLCO2A1
GOLGA1	0.00353266	0.725483	0.629	0.412	1	28_in_SCN5A/SLCO2A1
S100PBP	0.00353293	0.75301	0.657	0.441	1	28_in_SCN5A/SLCO2A1
C16orf95	0.00353592	1.00458	0.371	0.197	1	28_in_SCN5A/SLCO2A1
CLCN3	0.00354865	0.528189	0.943	0.79	1	28_in_SCN5A/SLCO2A1
UFL1	0.00355096	0.774871	0.629	0.44	1	28_in_SCN5A/SLCO2A1
ATG16L1	0.00355358	0.391682	0.514	0.289	1	28_in_SCN5A/SLCO2A1
GNA12	0.00355395	0.899242	0.657	0.436	1	28_in_SCN5A/SLCO2A1
DDX52	0.00357284	0.342704	0.571	0.358	1	28_in_SCN5A/SLCO2A1
TOGARAM1	0.00357308	2.03182	0.886	0.656	1	28_in_SCN5A/SLCO2A1
ALAD	0.00357388	0.325171	0.371	0.188	1	28_in_SCN5A/SLCO2A1
EIF3G	0.00359619	0.910369	0.4	0.217	1	28_in_SCN5A/SLCO2A1
DICER1-AS1	0.00360855	0.388204	0.4	0.219	1	28_in_SCN5A/SLCO2A1
SNRPB	0.00361066	0.279354	0.314	0.143	1	28_in_SCN5A/SLCO2A1
RPL27A	0.00361984	0.324868	0.514	0.294	1	28_in_SCN5A/SLCO2A1
NKRF	0.00362502	1.22053	0.571	0.351	1	28_in_SCN5A/SLCO2A1
TMEM199	0.00363091	0.289515	0.4	0.21	1	28_in_SCN5A/SLCO2A1
IFNAR1	0.00365463	0.386519	0.629	0.433	1	28_in_SCN5A/SLCO2A1
INIP	0.00365691	0.41686	0.571	0.343	1	28_in_SCN5A/SLCO2A1
ZNF570	0.00367096	0.538375	0.286	0.128	1	28_in_SCN5A/SLCO2A1
SLC3A1	0.00369033	0.685052	0.4	0.21	1	28_in_SCN5A/SLCO2A1
MARK2	0.00370716	0.81305	0.6	0.367	1	28_in_SCN5A/SLCO2A1
AC007262.2	0.00374023	3.15192	0.571	0.381	1	28_in_SCN5A/SLCO2A1
SH2B1	0.00375314	0.520229	0.6	0.388	1	28_in_SCN5A/SLCO2A1
BLVRA	0.00375558	1.03969	0.429	0.249	1	28_in_SCN5A/SLCO2A1
SPATA20	0.00375708	0.589268	0.4	0.214	1	28_in_SCN5A/SLCO2A1
FAM136A	0.00376939	0.863702	0.429	0.243	1	28_in_SCN5A/SLCO2A1
COMT	0.0037723	0.539375	0.514	0.323	1	28_in_SCN5A/SLCO2A1
OAZ2	0.00377455	0.724341	0.486	0.28	1	28_in_SCN5A/SLCO2A1
POLR2B	0.00378374	1.14418	0.657	0.475	1	28_in_SCN5A/SLCO2A1
GSTCD	0.00382674	0.427779	0.629	0.408	1	28_in_SCN5A/SLCO2A1
CFAP20	0.00382816	0.792581	0.371	0.189	1	28_in_SCN5A/SLCO2A1
IFT81	0.00383934	0.861437	0.714	0.447	1	28_in_SCN5A/SLCO2A1
KIF3A	0.00385326	2.49063	0.943	0.839	1	28_in_SCN5A/SLCO2A1
GALE	0.00386909	0.627343	0.343	0.167	1	28_in_SCN5A/SLCO2A1
SLC25A11	0.00387825	0.633338	0.429	0.243	1	28_in_SCN5A/SLCO2A1
CSNK2A2	0.00388787	0.823633	0.543	0.326	1	28_in_SCN5A/SLCO2A1
LINC02241	0.00388929	0.424173	0.2	0.073	1	28_in_SCN5A/SLCO2A1
DMAC1	0.00389112	0.422615	0.457	0.252	1	28_in_SCN5A/SLCO2A1
SLC30A9	0.00391989	0.58892	0.8	0.67	1	28_in_SCN5A/SLCO2A1
EDC3	0.0039335	0.455394	0.457	0.267	1	28_in_SCN5A/SLCO2A1
PRR12	0.00394542	0.356015	0.486	0.286	1	28_in_SCN5A/SLCO2A1
ZNF577	0.0039534	0.701835	0.6	0.361	1	28_in_SCN5A/SLCO2A1
NDUFAF4	0.00395524	1.99765	0.6	0.382	1	28_in_SCN5A/SLCO2A1
MID1IP1	0.00395821	0.310714	0.229	0.091	1	28_in_SCN5A/SLCO2A1
CARHSP1	0.0039595	0.298499	0.314	0.146	1	28_in_SCN5A/SLCO2A1
FAM214A	0.0039631	7.80701	0.914	0.683	1	28_in_SCN5A/SLCO2A1
TMEM106B	0.00396425	0.475303	0.857	0.68	1	28_in_SCN5A/SLCO2A1
PCDHB15	0.00399026	0.316434	0.171	0.059	1	28_in_SCN5A/SLCO2A1
NFASC	0.00399599	4.62768	0.943	0.744	1	28_in_SCN5A/SLCO2A1
LIMD1-AS1	0.00399973	0.380844	0.114	0.031	1	28_in_SCN5A/SLCO2A1
TXNDC9	0.00400295	1.07828	0.514	0.301	1	28_in_SCN5A/SLCO2A1
AC007318.1	0.00404408	0.560362	0.457	0.266	1	28_in_SCN5A/SLCO2A1
ALG3	0.00405728	0.349475	0.286	0.128	1	28_in_SCN5A/SLCO2A1
AP1G2	0.00409855	0.507223	0.514	0.284	1	28_in_SCN5A/SLCO2A1
SRXN1	0.00410211	0.471876	0.286	0.127	1	28_in_SCN5A/SLCO2A1
PDE11A	0.00412951	0.45473	0.114	0.031	1	28_in_SCN5A/SLCO2A1
EXOC3-AS1	0.00413351	0.272941	0.286	0.126	1	28_in_SCN5A/SLCO2A1
RIT1	0.0041359	0.290183	0.286	0.127	1	28_in_SCN5A/SLCO2A1
SLC31A1	0.00414543	0.926989	0.457	0.271	1	28_in_SCN5A/SLCO2A1
RNH1	0.00415526	0.335038	0.486	0.284	1	28_in_SCN5A/SLCO2A1
MAP3K10	0.00417009	0.578395	0.429	0.221	1	28_in_SCN5A/SLCO2A1
DMTF1	0.00417092	1.3625	0.886	0.739	1	28_in_SCN5A/SLCO2A1
ARMC4P1	0.00417355	0.309446	0.171	0.059	1	28_in_SCN5A/SLCO2A1
B4GALT7	0.00418244	0.765471	0.343	0.189	1	28_in_SCN5A/SLCO2A1
KCNK12	0.00418539	0.332328	0.571	0.336	1	28_in_SCN5A/SLCO2A1
MANBA	0.00418818	0.447855	0.743	0.541	1	28_in_SCN5A/SLCO2A1
LCOR	0.00418861	7.81351	0.971	0.85	1	28_in_SCN5A/SLCO2A1
POP4	0.00421833	0.344813	0.286	0.129	1	28_in_SCN5A/SLCO2A1
COMTD1	0.00423389	0.279696	0.371	0.188	1	28_in_SCN5A/SLCO2A1
TEX264	0.00425437	0.645514	0.429	0.246	1	28_in_SCN5A/SLCO2A1
SC5D	0.00426304	0.790455	0.743	0.592	1	28_in_SCN5A/SLCO2A1
RARRES1	0.00426954	0.548826	0.371	0.186	1	28_in_SCN5A/SLCO2A1
P4HA2	0.00427263	0.36945	0.4	0.201	1	28_in_SCN5A/SLCO2A1
ZNF569	0.0042783	2.36085	0.514	0.344	1	28_in_SCN5A/SLCO2A1
TP53BP1	0.00432035	0.823375	0.857	0.684	1	28_in_SCN5A/SLCO2A1
GHRHR	0.00432116	0.303901	0.086	0.02	1	28_in_SCN5A/SLCO2A1
PPP1CA	0.00433814	0.547494	0.314	0.152	1	28_in_SCN5A/SLCO2A1
LINC02723	0.00440815	0.411955	0.171	0.058	1	28_in_SCN5A/SLCO2A1
AC139795.1	0.00441184	7.99202	0.686	0.543	1	28_in_SCN5A/SLCO2A1
PJA1	0.00443591	0.325533	0.429	0.223	1	28_in_SCN5A/SLCO2A1
UQCC3	0.0044412	0.614753	0.343	0.171	1	28_in_SCN5A/SLCO2A1
ACAT1	0.00445954	2.11689	0.686	0.51	1	28_in_SCN5A/SLCO2A1
AC005865.1	0.00446322	0.924587	0.143	0.045	1	28_in_SCN5A/SLCO2A1
DHFR	0.00447275	0.272566	0.229	0.092	1	28_in_SCN5A/SLCO2A1
PAK1IP1	0.00448399	0.325544	0.4	0.218	1	28_in_SCN5A/SLCO2A1
TBRG4	0.00451715	0.278528	0.314	0.147	1	28_in_SCN5A/SLCO2A1
MANSC1	0.00452527	0.272168	0.371	0.194	1	28_in_SCN5A/SLCO2A1
RETREG2	0.00453554	1.42831	0.686	0.455	1	28_in_SCN5A/SLCO2A1
ATAD5	0.00454697	0.892902	0.543	0.341	1	28_in_SCN5A/SLCO2A1
ALKBH4	0.00455287	0.508639	0.286	0.13	1	28_in_SCN5A/SLCO2A1
MFN2	0.00455988	1.71253	0.514	0.338	1	28_in_SCN5A/SLCO2A1
CAMTA2	0.00456968	0.281668	0.543	0.318	1	28_in_SCN5A/SLCO2A1
MAPK8	0.00457475	0.782244	0.914	0.865	1	28_in_SCN5A/SLCO2A1
AGGF1P2	0.00457558	0.460893	0.086	0.02	1	28_in_SCN5A/SLCO2A1
SETX	0.00460297	6.34383	0.771	0.643	1	28_in_SCN5A/SLCO2A1
GSK3A	0.00461024	0.302411	0.457	0.247	1	28_in_SCN5A/SLCO2A1
IPMK	0.00465295	2.96248	0.6	0.424	1	28_in_SCN5A/SLCO2A1
SVBP	0.00465749	0.296893	0.4	0.214	1	28_in_SCN5A/SLCO2A1
NTHL1	0.00466324	0.274453	0.343	0.167	1	28_in_SCN5A/SLCO2A1
RNF207	0.00468561	0.441466	0.457	0.253	1	28_in_SCN5A/SLCO2A1
SRRM1	0.00469877	0.664925	0.743	0.627	1	28_in_SCN5A/SLCO2A1
TPK1	0.0047052	2.70919	0.714	0.534	1	28_in_SCN5A/SLCO2A1
NANOS3	0.00473146	0.318143	0.343	0.169	1	28_in_SCN5A/SLCO2A1
RHPN1	0.00476951	0.419336	0.4	0.213	1	28_in_SCN5A/SLCO2A1
BOK	0.00477114	0.30793	0.257	0.11	1	28_in_SCN5A/SLCO2A1
ATG12	0.00478678	0.269844	0.629	0.408	1	28_in_SCN5A/SLCO2A1
FSTL3	0.00479522	0.484974	0.314	0.15	1	28_in_SCN5A/SLCO2A1
LYRM1	0.00480832	0.48916	0.486	0.277	1	28_in_SCN5A/SLCO2A1
ENKUR	0.00482274	0.260126	0.229	0.093	1	28_in_SCN5A/SLCO2A1
GPLD1	0.00482572	0.742057	0.743	0.631	1	28_in_SCN5A/SLCO2A1
CDC16	0.00482703	2.45742	0.686	0.462	1	28_in_SCN5A/SLCO2A1
CPEB2	0.0048435	10.6525	0.857	0.673	1	28_in_SCN5A/SLCO2A1
PARVB	0.00484782	0.496946	0.486	0.266	1	28_in_SCN5A/SLCO2A1
HEATR1	0.00488207	0.250381	0.571	0.349	1	28_in_SCN5A/SLCO2A1
AC004967.1	0.00488236	1.15914	0.571	0.378	1	28_in_SCN5A/SLCO2A1
TSC22D3	0.00491457	0.529324	0.429	0.237	1	28_in_SCN5A/SLCO2A1
RNF213	0.00491556	0.513766	0.4	0.221	1	28_in_SCN5A/SLCO2A1
SLC4A1AP	0.00492143	0.429636	0.571	0.366	1	28_in_SCN5A/SLCO2A1
SLC9B1	0.00492975	0.26982	0.286	0.13	1	28_in_SCN5A/SLCO2A1
ADH5	0.0049379	0.443197	0.571	0.371	1	28_in_SCN5A/SLCO2A1
WIPI2	0.00495206	0.378713	0.514	0.31	1	28_in_SCN5A/SLCO2A1
TM9SF1	0.00495698	0.471945	0.314	0.15	1	28_in_SCN5A/SLCO2A1
LRP11	0.00496158	0.288775	0.543	0.375	1	28_in_SCN5A/SLCO2A1
BRD3OS	0.00497366	0.344033	0.4	0.218	1	28_in_SCN5A/SLCO2A1
ARSA	0.00497403	0.36458	0.257	0.113	1	28_in_SCN5A/SLCO2A1
AC010538.1	0.00497795	0.491305	0.314	0.153	1	28_in_SCN5A/SLCO2A1
AC026979.2	0.00498428	0.29683	0.257	0.111	1	28_in_SCN5A/SLCO2A1
HSD17B7	0.00501725	0.776496	0.429	0.238	1	28_in_SCN5A/SLCO2A1
KIAA1109	0.00502346	3.50071	1	0.915	1	28_in_SCN5A/SLCO2A1
ALG9	0.00502696	0.356904	0.571	0.377	1	28_in_SCN5A/SLCO2A1
ATG9B	0.0050345	0.489965	0.343	0.173	1	28_in_SCN5A/SLCO2A1
DYNC1LI2	0.00506937	1.15197	0.886	0.607	1	28_in_SCN5A/SLCO2A1
AC007221.1	0.00507331	0.485088	0.171	0.061	1	28_in_SCN5A/SLCO2A1
LDLR	0.00507345	1.02283	0.543	0.337	1	28_in_SCN5A/SLCO2A1
FAM76A	0.00510063	0.681138	0.6	0.381	1	28_in_SCN5A/SLCO2A1
SMG1	0.00511925	2.76873	0.8	0.634	1	28_in_SCN5A/SLCO2A1
SLC39A7	0.00512117	0.315531	0.314	0.15	1	28_in_SCN5A/SLCO2A1
YARS2	0.00514429	0.691078	0.514	0.303	1	28_in_SCN5A/SLCO2A1
FOXK1	0.00514611	0.671732	0.629	0.431	1	28_in_SCN5A/SLCO2A1
PSMG4	0.00516956	0.75073	0.571	0.371	1	28_in_SCN5A/SLCO2A1
GADD45GIP1	0.00517114	0.351182	0.571	0.398	1	28_in_SCN5A/SLCO2A1
QTRT2	0.00523594	0.446752	0.314	0.162	1	28_in_SCN5A/SLCO2A1
SEMA6A-AS2	0.00524769	0.270829	0.2	0.076	1	28_in_SCN5A/SLCO2A1
CISD2	0.00528058	0.918769	0.629	0.416	1	28_in_SCN5A/SLCO2A1
PRAF2	0.00530181	0.530819	0.4	0.221	1	28_in_SCN5A/SLCO2A1
RBM5	0.0053066	1.41631	0.971	0.782	1	28_in_SCN5A/SLCO2A1
SPDYE5	0.00530912	0.285498	0.229	0.093	1	28_in_SCN5A/SLCO2A1
MRPL42	0.00531195	0.433546	0.657	0.472	1	28_in_SCN5A/SLCO2A1
FNDC10	0.00533825	1.23339	0.4	0.21	1	28_in_SCN5A/SLCO2A1
TRIM71	0.00534299	0.385626	0.229	0.092	1	28_in_SCN5A/SLCO2A1
DDX27	0.00534523	0.357811	0.457	0.249	1	28_in_SCN5A/SLCO2A1
SEC31B	0.00534942	0.530586	0.486	0.302	1	28_in_SCN5A/SLCO2A1
ZNF347	0.00538253	0.403448	0.4	0.218	1	28_in_SCN5A/SLCO2A1
ITGA7	0.0053854	0.873923	0.314	0.153	1	28_in_SCN5A/SLCO2A1
NOSIP	0.0053915	0.303208	0.429	0.229	1	28_in_SCN5A/SLCO2A1
LINC02427	0.00540033	0.528995	0.343	0.179	1	28_in_SCN5A/SLCO2A1
CZIB	0.00543537	1.21237	0.457	0.267	1	28_in_SCN5A/SLCO2A1
TIMM10	0.00544517	1.00714	0.286	0.135	1	28_in_SCN5A/SLCO2A1
MUC12-AS1	0.00544927	0.520675	0.171	0.061	1	28_in_SCN5A/SLCO2A1
ZNF652	0.0054506	4.76419	0.857	0.66	1	28_in_SCN5A/SLCO2A1
NDUFAF2	0.00545611	2.95837	0.886	0.712	1	28_in_SCN5A/SLCO2A1
PDE1B	0.0054612	0.435361	0.429	0.233	1	28_in_SCN5A/SLCO2A1
RUNDC3B	0.005469	6.82304	0.971	0.837	1	28_in_SCN5A/SLCO2A1
BANF1	0.00547425	0.330574	0.429	0.247	1	28_in_SCN5A/SLCO2A1
STARD4	0.00547908	0.413933	0.714	0.479	1	28_in_SCN5A/SLCO2A1
FBXW11	0.00548149	1.12687	0.829	0.719	1	28_in_SCN5A/SLCO2A1
RANBP6	0.0054862	0.355256	0.457	0.263	1	28_in_SCN5A/SLCO2A1
POLR2E	0.00549498	0.971045	0.457	0.295	1	28_in_SCN5A/SLCO2A1
ADK	0.00552226	11.2413	1	0.922	1	28_in_SCN5A/SLCO2A1
AC135983.3	0.0055509	0.330274	0.314	0.152	1	28_in_SCN5A/SLCO2A1
C11orf71	0.00556282	0.447509	0.314	0.149	1	28_in_SCN5A/SLCO2A1
CPSF6	0.00558278	2.42101	0.829	0.807	1	28_in_SCN5A/SLCO2A1
FGD1	0.00558662	0.76845	0.429	0.24	1	28_in_SCN5A/SLCO2A1
ZNF730	0.00561227	0.916155	0.486	0.281	1	28_in_SCN5A/SLCO2A1
KCTD18	0.00561761	4.09262	0.314	0.156	1	28_in_SCN5A/SLCO2A1
RUNDC3A	0.00563407	0.639701	0.657	0.458	1	28_in_SCN5A/SLCO2A1
AC010623.1	0.00564692	0.28032	0.229	0.094	1	28_in_SCN5A/SLCO2A1
MRPL35	0.00565292	0.406259	0.457	0.259	1	28_in_SCN5A/SLCO2A1
NSRP1	0.00565871	1.16689	0.771	0.525	1	28_in_SCN5A/SLCO2A1
TAC4	0.00566254	0.316726	0.114	0.033	1	28_in_SCN5A/SLCO2A1
TBC1D25	0.0056887	0.421992	0.314	0.157	1	28_in_SCN5A/SLCO2A1
ARL17A	0.0057016	0.274855	0.371	0.191	1	28_in_SCN5A/SLCO2A1
MTA1	0.00570776	0.539665	0.4	0.21	1	28_in_SCN5A/SLCO2A1
TMEM191A	0.00570976	0.315381	0.314	0.151	1	28_in_SCN5A/SLCO2A1
JADE3	0.00571292	0.483329	0.371	0.191	1	28_in_SCN5A/SLCO2A1
SLU7	0.00573086	0.587179	0.486	0.304	1	28_in_SCN5A/SLCO2A1
MTHFD1	0.00573717	1.62804	0.457	0.266	1	28_in_SCN5A/SLCO2A1
MOCS2	0.00574324	0.262692	0.6	0.379	1	28_in_SCN5A/SLCO2A1
KATNAL1	0.00575753	1.73888	0.657	0.435	1	28_in_SCN5A/SLCO2A1
WAC	0.0057723	0.895307	0.857	0.782	1	28_in_SCN5A/SLCO2A1
IFT80	0.00577859	0.651459	0.657	0.454	1	28_in_SCN5A/SLCO2A1
USP20	0.00578272	0.399625	0.6	0.382	1	28_in_SCN5A/SLCO2A1
MTMR7	0.00579299	15.6402	0.886	0.713	1	28_in_SCN5A/SLCO2A1
CREB3	0.00580258	0.252302	0.343	0.171	1	28_in_SCN5A/SLCO2A1
YIPF3	0.00583756	0.298327	0.457	0.259	1	28_in_SCN5A/SLCO2A1
ARMT1	0.00584882	0.284222	0.4	0.21	1	28_in_SCN5A/SLCO2A1
SCRN2	0.00586422	0.258659	0.4	0.212	1	28_in_SCN5A/SLCO2A1
MICU1	0.00588869	2.66737	0.971	0.893	1	28_in_SCN5A/SLCO2A1
PRPSAP2	0.00589773	0.291887	0.629	0.394	1	28_in_SCN5A/SLCO2A1
CRNKL1	0.00591482	0.478205	0.371	0.199	1	28_in_SCN5A/SLCO2A1
AC069544.1	0.00593405	0.496589	0.257	0.113	1	28_in_SCN5A/SLCO2A1
TLK2	0.0059404	1.5169	0.657	0.487	1	28_in_SCN5A/SLCO2A1
TOR1AIP2	0.00597041	0.477938	0.714	0.521	1	28_in_SCN5A/SLCO2A1
FCHO1	0.00597185	0.622708	0.429	0.235	1	28_in_SCN5A/SLCO2A1
KDM2A	0.00598071	2.11845	0.971	0.766	1	28_in_SCN5A/SLCO2A1
PEX11B	0.00599142	0.433406	0.429	0.235	1	28_in_SCN5A/SLCO2A1
RNFT1	0.0060143	1.87483	0.457	0.244	1	28_in_SCN5A/SLCO2A1
ZNF714	0.00601712	0.409512	0.686	0.477	1	28_in_SCN5A/SLCO2A1
MPG	0.00604288	0.621333	0.486	0.287	1	28_in_SCN5A/SLCO2A1
KCNIP2-AS1	0.0060495	0.283369	0.2	0.079	1	28_in_SCN5A/SLCO2A1
SHB	0.0060625	1.47607	0.4	0.221	1	28_in_SCN5A/SLCO2A1
GINS1	0.00610664	0.274252	0.229	0.095	1	28_in_SCN5A/SLCO2A1
RFX7	0.00616729	6.8178	0.914	0.863	1	28_in_SCN5A/SLCO2A1
AL162231.1	0.00617037	0.2728	0.429	0.234	1	28_in_SCN5A/SLCO2A1
RPARP-AS1	0.00618372	0.301222	0.257	0.113	1	28_in_SCN5A/SLCO2A1
NUBP1	0.00622856	0.302657	0.314	0.153	1	28_in_SCN5A/SLCO2A1
G6PD	0.00622868	0.494486	0.229	0.095	1	28_in_SCN5A/SLCO2A1
CERS5	0.00627817	1.7992	0.8	0.621	1	28_in_SCN5A/SLCO2A1
C6orf226	0.00628701	0.460945	0.286	0.132	1	28_in_SCN5A/SLCO2A1
FAM156A	0.00632104	0.298256	0.4	0.219	1	28_in_SCN5A/SLCO2A1
SBF2	0.00632264	25.8221	1	0.928	1	28_in_SCN5A/SLCO2A1
FRG1CP	0.00634165	0.889968	0.571	0.364	1	28_in_SCN5A/SLCO2A1
PTPN1	0.00634233	1.85148	0.686	0.509	1	28_in_SCN5A/SLCO2A1
LIN7B	0.00635307	0.402485	0.571	0.385	1	28_in_SCN5A/SLCO2A1
GABBR1	0.00635491	1.21539	0.771	0.626	1	28_in_SCN5A/SLCO2A1
DYNLRB2	0.0063557	0.284558	0.2	0.078	1	28_in_SCN5A/SLCO2A1
CEP192	0.00635625	4.09351	0.914	0.675	1	28_in_SCN5A/SLCO2A1
ZNF568	0.00636026	1.72041	0.629	0.462	1	28_in_SCN5A/SLCO2A1
NAA38	0.00636114	1.45558	0.686	0.522	1	28_in_SCN5A/SLCO2A1
ZFAND2A	0.00636705	0.267485	0.343	0.171	1	28_in_SCN5A/SLCO2A1
CIRBP	0.00641776	1.12525	0.8	0.733	1	28_in_SCN5A/SLCO2A1
AL713852.1	0.0064239	0.312914	0.143	0.047	1	28_in_SCN5A/SLCO2A1
FKBP9	0.00643552	1.09057	0.457	0.274	1	28_in_SCN5A/SLCO2A1
CTSF	0.00644033	1.26754	0.629	0.423	1	28_in_SCN5A/SLCO2A1
CENPT	0.00644189	0.411564	0.371	0.206	1	28_in_SCN5A/SLCO2A1
LHFPL4	0.00644322	4.61472	0.771	0.608	1	28_in_SCN5A/SLCO2A1
ZNF354A	0.00645274	0.346282	0.343	0.169	1	28_in_SCN5A/SLCO2A1
RNF180	0.00645494	1.29601	0.914	0.771	1	28_in_SCN5A/SLCO2A1
ALG11	0.00648486	0.363178	0.6	0.384	1	28_in_SCN5A/SLCO2A1
VPS16	0.00649473	0.28966	0.257	0.114	1	28_in_SCN5A/SLCO2A1
SUPV3L1	0.00649663	0.459388	0.6	0.392	1	28_in_SCN5A/SLCO2A1
SNX27	0.00653443	1.93474	0.8	0.611	1	28_in_SCN5A/SLCO2A1
TTPAL	0.00655835	0.58788	0.314	0.161	1	28_in_SCN5A/SLCO2A1
RPP21	0.00655872	1.10927	0.514	0.326	1	28_in_SCN5A/SLCO2A1
HSDL1	0.00656739	1.13878	0.514	0.33	1	28_in_SCN5A/SLCO2A1
BTBD1	0.00660365	0.341261	0.743	0.463	1	28_in_SCN5A/SLCO2A1
AC106818.2	0.0066668	0.383012	0.343	0.175	1	28_in_SCN5A/SLCO2A1
FARSA	0.00668158	0.490786	0.486	0.288	1	28_in_SCN5A/SLCO2A1
PMS2P1	0.00669379	0.462632	0.457	0.281	1	28_in_SCN5A/SLCO2A1
EMC9	0.00671096	0.313539	0.4	0.226	1	28_in_SCN5A/SLCO2A1
CDK2AP1	0.00676868	0.278402	0.343	0.177	1	28_in_SCN5A/SLCO2A1
PTK2	0.00680735	0.823535	0.971	0.934	1	28_in_SCN5A/SLCO2A1
POLR1D	0.0068092	0.390074	0.571	0.37	1	28_in_SCN5A/SLCO2A1
OGDH	0.00683176	0.317963	0.714	0.545	1	28_in_SCN5A/SLCO2A1
DKC1	0.00685009	0.664113	0.314	0.162	1	28_in_SCN5A/SLCO2A1
MRPL9	0.00689514	0.501092	0.371	0.206	1	28_in_SCN5A/SLCO2A1
RABGGTB	0.00692519	0.417473	0.457	0.255	1	28_in_SCN5A/SLCO2A1
PCDHB3	0.00693356	0.443388	0.114	0.033	1	28_in_SCN5A/SLCO2A1
RSRC1	0.00694769	4.03214	0.771	0.701	1	28_in_SCN5A/SLCO2A1
TRPV2	0.00698234	0.319592	0.2	0.08	1	28_in_SCN5A/SLCO2A1
GXYLT1	0.00699282	0.560341	0.6	0.384	1	28_in_SCN5A/SLCO2A1
TBC1D14	0.00700869	1.62142	0.543	0.354	1	28_in_SCN5A/SLCO2A1
LINC00667	0.00702875	0.869429	0.543	0.314	1	28_in_SCN5A/SLCO2A1
SMARCA1	0.00703488	2.02788	0.743	0.543	1	28_in_SCN5A/SLCO2A1
ACOX3	0.00703746	1.45245	0.4	0.233	1	28_in_SCN5A/SLCO2A1
SSR3	0.00706751	0.321987	0.6	0.377	1	28_in_SCN5A/SLCO2A1
AC009230.1	0.00707711	0.407052	0.143	0.047	1	28_in_SCN5A/SLCO2A1
SLC2A4RG	0.00708724	0.311829	0.343	0.178	1	28_in_SCN5A/SLCO2A1
G3BP1	0.00708788	0.399445	0.657	0.459	1	28_in_SCN5A/SLCO2A1
CCNQ	0.00708877	0.425868	0.343	0.174	1	28_in_SCN5A/SLCO2A1
FCSK	0.00711392	0.252665	0.314	0.152	1	28_in_SCN5A/SLCO2A1
ZDHHC16	0.00715047	0.278065	0.343	0.175	1	28_in_SCN5A/SLCO2A1
DDX54	0.00715496	0.676652	0.257	0.117	1	28_in_SCN5A/SLCO2A1
CAMK1	0.00715739	0.362255	0.429	0.243	1	28_in_SCN5A/SLCO2A1
CENPBD1P1	0.00721308	0.402388	0.343	0.172	1	28_in_SCN5A/SLCO2A1
TTC17	0.00723279	0.805081	0.943	0.884	1	28_in_SCN5A/SLCO2A1
CEP295	0.00723765	5.50761	0.657	0.534	1	28_in_SCN5A/SLCO2A1
GCLM	0.00724263	4.60129	0.657	0.458	1	28_in_SCN5A/SLCO2A1
SRSF9	0.00724345	0.60657	0.514	0.33	1	28_in_SCN5A/SLCO2A1
ANKLE2	0.00725675	0.333934	0.514	0.327	1	28_in_SCN5A/SLCO2A1
EIF3A	0.00729646	0.916756	0.629	0.465	1	28_in_SCN5A/SLCO2A1
SETD3	0.00730443	0.318046	0.657	0.464	1	28_in_SCN5A/SLCO2A1
LSM8	0.00731541	0.899393	0.486	0.311	1	28_in_SCN5A/SLCO2A1
ITCH	0.00734567	3.13512	0.857	0.666	1	28_in_SCN5A/SLCO2A1
ARPC3	0.00734609	0.254147	0.4	0.215	1	28_in_SCN5A/SLCO2A1
AHSA1	0.00735156	1.607	0.514	0.32	1	28_in_SCN5A/SLCO2A1
PARVA	0.00735522	0.957399	0.543	0.334	1	28_in_SCN5A/SLCO2A1
PRPF19	0.00737264	1.14596	0.629	0.487	1	28_in_SCN5A/SLCO2A1
MTFR1L	0.00741174	0.412818	0.543	0.321	1	28_in_SCN5A/SLCO2A1
LINC00637	0.0074446	0.301771	0.086	0.021	1	28_in_SCN5A/SLCO2A1
CCDC32	0.00745274	0.382723	0.514	0.308	1	28_in_SCN5A/SLCO2A1
FLYWCH1	0.00753958	3.67426	0.629	0.469	1	28_in_SCN5A/SLCO2A1
BX322639.1	0.0075471	2.29922	0.571	0.387	1	28_in_SCN5A/SLCO2A1
AL133410.1	0.00755157	0.252804	0.457	0.282	1	28_in_SCN5A/SLCO2A1
FBXO44	0.00756938	0.370011	0.771	0.588	1	28_in_SCN5A/SLCO2A1
DNAJC17	0.00759531	0.334414	0.429	0.239	1	28_in_SCN5A/SLCO2A1
CRYZ	0.00760608	0.298936	0.314	0.152	1	28_in_SCN5A/SLCO2A1
TM9SF2	0.00766039	0.949099	0.686	0.516	1	28_in_SCN5A/SLCO2A1
SNAP91	0.00767918	4.80528	1	0.95	1	28_in_SCN5A/SLCO2A1
MAGEE1	0.00769049	0.643376	0.429	0.235	1	28_in_SCN5A/SLCO2A1
CNPY3	0.00769182	0.529744	0.343	0.183	1	28_in_SCN5A/SLCO2A1
TRIP4	0.00771614	1.80627	0.571	0.397	1	28_in_SCN5A/SLCO2A1
GCNT1	0.00773576	0.394532	0.371	0.209	1	28_in_SCN5A/SLCO2A1
CCDC113	0.00775019	0.491672	0.257	0.118	1	28_in_SCN5A/SLCO2A1
MEA1	0.00778793	0.493989	0.343	0.181	1	28_in_SCN5A/SLCO2A1
KIF1C	0.00779354	0.351289	0.314	0.151	1	28_in_SCN5A/SLCO2A1
ELOVL6	0.00780934	1.8187	0.914	0.728	1	28_in_SCN5A/SLCO2A1
TRPT1	0.00786541	0.261921	0.286	0.134	1	28_in_SCN5A/SLCO2A1
FAM66B	0.00788266	2.68761	0.457	0.29	1	28_in_SCN5A/SLCO2A1
HYDIN2	0.00791359	0.330724	0.8	0.611	1	28_in_SCN5A/SLCO2A1
HAGH	0.00791421	1.5405	0.686	0.548	1	28_in_SCN5A/SLCO2A1
AUP1	0.00792063	0.536609	0.543	0.356	1	28_in_SCN5A/SLCO2A1
RO60	0.00794913	3.89142	0.743	0.541	1	28_in_SCN5A/SLCO2A1
SNX4	0.00795796	1.0279	0.743	0.552	1	28_in_SCN5A/SLCO2A1
MED30	0.00797502	0.860792	0.314	0.161	1	28_in_SCN5A/SLCO2A1
POR	0.00799389	0.272381	0.629	0.401	1	28_in_SCN5A/SLCO2A1
MRPL3	0.00799715	2.96248	0.686	0.472	1	28_in_SCN5A/SLCO2A1
KIDINS220	0.0080256	18.6077	0.943	0.869	1	28_in_SCN5A/SLCO2A1
SREBF1	0.00802658	0.495645	0.429	0.258	1	28_in_SCN5A/SLCO2A1
ZNF800	0.0080312	1.11145	0.743	0.502	1	28_in_SCN5A/SLCO2A1
MED29	0.00804376	0.543159	0.486	0.297	1	28_in_SCN5A/SLCO2A1
SELENOS	0.00804419	0.631749	0.457	0.284	1	28_in_SCN5A/SLCO2A1
TAF1B	0.00805148	3.01744	0.657	0.51	1	28_in_SCN5A/SLCO2A1
STOML2	0.00808426	0.359391	0.4	0.224	1	28_in_SCN5A/SLCO2A1
CRMP1	0.00808526	0.428999	0.743	0.569	1	28_in_SCN5A/SLCO2A1
OS9	0.00811638	0.642003	0.543	0.379	1	28_in_SCN5A/SLCO2A1
NOP10	0.00812737	0.835097	0.4	0.234	1	28_in_SCN5A/SLCO2A1
PSMA5	0.00817201	0.749906	0.543	0.359	1	28_in_SCN5A/SLCO2A1
RDH11	0.00818333	0.323819	0.4	0.216	1	28_in_SCN5A/SLCO2A1
ZNF780B	0.00819165	0.954484	0.743	0.608	1	28_in_SCN5A/SLCO2A1
AC092835.1	0.00819199	0.339417	0.486	0.298	1	28_in_SCN5A/SLCO2A1
CUL2	0.00827934	0.384048	0.714	0.497	1	28_in_SCN5A/SLCO2A1
C15orf39	0.00830532	0.307781	0.086	0.022	1	28_in_SCN5A/SLCO2A1
ERMARD	0.00832823	0.396711	0.4	0.226	1	28_in_SCN5A/SLCO2A1
PIBF1	0.00834144	1.35983	0.886	0.775	1	28_in_SCN5A/SLCO2A1
NUP160	0.00834776	1.45278	0.629	0.486	1	28_in_SCN5A/SLCO2A1
ENTR1	0.00836948	0.537496	0.486	0.281	1	28_in_SCN5A/SLCO2A1
AHSA2P	0.00837066	0.53438	0.6	0.412	1	28_in_SCN5A/SLCO2A1
SMC5-AS1	0.0084078	0.512838	0.4	0.232	1	28_in_SCN5A/SLCO2A1
IFT20	0.00841503	0.667743	0.571	0.388	1	28_in_SCN5A/SLCO2A1
WRNIP1	0.00841986	0.533435	0.514	0.357	1	28_in_SCN5A/SLCO2A1
SENP6	0.0084259	5.51479	0.943	0.864	1	28_in_SCN5A/SLCO2A1
FARSB	0.00844364	7.70411	0.8	0.626	1	28_in_SCN5A/SLCO2A1
PHF14	0.00848896	5.47418	0.943	0.911	1	28_in_SCN5A/SLCO2A1
TXNDC12	0.00852322	0.585648	0.486	0.316	1	28_in_SCN5A/SLCO2A1
ZCCHC8	0.00853804	0.650222	0.514	0.341	1	28_in_SCN5A/SLCO2A1
DFFA	0.00857002	0.417869	0.4	0.231	1	28_in_SCN5A/SLCO2A1
AC093791.2	0.00859974	0.597222	0.057	0.011	1	28_in_SCN5A/SLCO2A1
EI24	0.00862084	0.416823	0.514	0.319	1	28_in_SCN5A/SLCO2A1
AP4M1	0.00869029	0.622853	0.343	0.186	1	28_in_SCN5A/SLCO2A1
ZMYM6	0.00872649	1.5213	0.657	0.464	1	28_in_SCN5A/SLCO2A1
NPDC1	0.00873419	0.72713	0.371	0.201	1	28_in_SCN5A/SLCO2A1
SYNJ1	0.00879703	6.02541	0.857	0.744	1	28_in_SCN5A/SLCO2A1
URM1	0.0088165	0.357313	0.4	0.218	1	28_in_SCN5A/SLCO2A1
NIT1	0.00884125	0.293804	0.457	0.268	1	28_in_SCN5A/SLCO2A1
CNBP	0.00886725	1.66636	0.629	0.469	1	28_in_SCN5A/SLCO2A1
WDR59	0.00889659	1.28329	0.857	0.594	1	28_in_SCN5A/SLCO2A1
TMEM168	0.00890109	2.1913	0.6	0.466	1	28_in_SCN5A/SLCO2A1
PRKAR2B-AS1	0.0089034	0.412039	0.286	0.139	1	28_in_SCN5A/SLCO2A1
LRRK1	0.00893744	0.794148	0.171	0.065	1	28_in_SCN5A/SLCO2A1
DNMT3A	0.00893747	2.27582	0.8	0.583	1	28_in_SCN5A/SLCO2A1
NUP155	0.00896377	0.491249	0.429	0.256	1	28_in_SCN5A/SLCO2A1
ARV1	0.00896602	0.517282	0.514	0.315	1	28_in_SCN5A/SLCO2A1
ZNF765	0.00900217	0.577274	0.343	0.182	1	28_in_SCN5A/SLCO2A1
RNF139-AS1	0.00901186	0.779731	0.343	0.176	1	28_in_SCN5A/SLCO2A1
MTA3	0.00901915	6.17912	0.829	0.648	1	28_in_SCN5A/SLCO2A1
LINC02540	0.00902374	0.262932	0.143	0.05	1	28_in_SCN5A/SLCO2A1
ZNF436-AS1	0.00902987	0.276849	0.286	0.137	1	28_in_SCN5A/SLCO2A1
CMIP	0.0090818	1.76996	0.943	0.811	1	28_in_SCN5A/SLCO2A1
SEC24A	0.00908627	0.827286	0.571	0.373	1	28_in_SCN5A/SLCO2A1
MIEF2	0.0090882	0.433441	0.257	0.116	1	28_in_SCN5A/SLCO2A1
NEIL2	0.00909377	0.540496	0.343	0.193	1	28_in_SCN5A/SLCO2A1
TRAPPC4	0.00909881	1.18165	0.457	0.272	1	28_in_SCN5A/SLCO2A1
CHST1	0.00921174	0.328741	0.4	0.225	1	28_in_SCN5A/SLCO2A1
TMEM147	0.00922072	0.69792	0.486	0.321	1	28_in_SCN5A/SLCO2A1
NUP133	0.00925198	0.480947	0.686	0.526	1	28_in_SCN5A/SLCO2A1
KIAA1328	0.00925615	2.50666	0.914	0.729	1	28_in_SCN5A/SLCO2A1
AC127502.1	0.00926277	0.316095	0.171	0.065	1	28_in_SCN5A/SLCO2A1
ZNF81	0.00929168	5.43707	0.514	0.312	1	28_in_SCN5A/SLCO2A1
RBM12B	0.0092931	0.278547	0.571	0.392	1	28_in_SCN5A/SLCO2A1
COMMD10	0.00931758	1.70165	0.857	0.629	1	28_in_SCN5A/SLCO2A1
AC008771.1	0.00932807	1.41172	0.686	0.511	1	28_in_SCN5A/SLCO2A1
DPF2	0.00935609	0.356931	0.514	0.321	1	28_in_SCN5A/SLCO2A1
CATSPERE	0.00936561	1.22882	0.486	0.311	1	28_in_SCN5A/SLCO2A1
RAD23B	0.00941331	0.257078	0.743	0.607	1	28_in_SCN5A/SLCO2A1
COQ8B	0.00943471	0.354679	0.314	0.156	1	28_in_SCN5A/SLCO2A1
AC097534.1	0.00944602	0.287965	0.143	0.05	1	28_in_SCN5A/SLCO2A1
DIPK1A	0.00946692	0.410144	0.886	0.743	1	28_in_SCN5A/SLCO2A1
MAK16	0.00947403	0.500996	0.286	0.14	1	28_in_SCN5A/SLCO2A1
CORO1A	0.00952318	0.314868	0.171	0.065	1	28_in_SCN5A/SLCO2A1
BICDL1	0.00953875	2.78558	0.914	0.764	1	28_in_SCN5A/SLCO2A1
DLGAP1-AS4	0.00957787	0.705627	0.314	0.163	1	28_in_SCN5A/SLCO2A1
C14orf119	0.00959732	0.347645	0.343	0.177	1	28_in_SCN5A/SLCO2A1
CRELD2	0.0096163	0.308024	0.429	0.244	1	28_in_SCN5A/SLCO2A1
INTS11	0.00961962	0.504434	0.543	0.332	1	28_in_SCN5A/SLCO2A1
CIBAR1	0.00967766	1.62615	0.686	0.469	1	28_in_SCN5A/SLCO2A1
PTPN9	0.00971184	0.955404	0.486	0.328	1	28_in_SCN5A/SLCO2A1
BBS5	0.00971386	1.23467	0.6	0.4	1	28_in_SCN5A/SLCO2A1
MBLAC2	0.00976116	0.280697	0.429	0.253	1	28_in_SCN5A/SLCO2A1
AL365356.1	0.00979161	1.31084	0.343	0.178	1	28_in_SCN5A/SLCO2A1
NUMB	0.00982261	0.35262	0.714	0.497	1	28_in_SCN5A/SLCO2A1
GLTP	0.00987243	0.689876	0.314	0.154	1	28_in_SCN5A/SLCO2A1
RPL22L1	0.00990934	0.625959	0.286	0.144	1	28_in_SCN5A/SLCO2A1
TARS3	0.00991895	3.17597	0.886	0.718	1	28_in_SCN5A/SLCO2A1
COA1	0.00993234	2.8199	0.914	0.735	1	28_in_SCN5A/SLCO2A1
AC048382.5	0.00993261	0.336215	0.229	0.102	1	28_in_SCN5A/SLCO2A1

### Sheet: STable_30
Study_ID_Celltype_1	Study_ID_Celltype_2	AUROC	Match_type
human_0_ex_GABRD/FAM43A	mouse_63_ex_Ahnak2/Anxa2	0.9	Above_0.85
human_0_in_RORB/OTX2-AS1	mouse_12_in_Crabp1/Hotairm1	0.91	Above_0.85
human_1_ex_QRFPR/CDH23	mouse_0_ex_Gm26673/Htra1	0.91	Above_0.85
human_10_in_AGTR1/OTP	mouse_14_in_Satb2/Gdf6	0.99	Above_0.85
human_11_ex_NPFFR1/EYA2	mouse_59_ex_Six2/Gpr50	0.86	Above_0.85
human_13_ex_SHOX2/SKOR2	mouse_46_ex_Hpse2/Skor2	0.9	Reciprocal_top_hit
human_13_in_LRIG3/AC004852.2	mouse_41_in_Sp8/Cdh23	0.95	Reciprocal_top_hit
human_16_hy_SCTR/DLK1	mouse_6_in_Col12a1/Npnt	0.92	Above_0.85
human_17_ex_COL1A2/LYPD6	mouse_58_ex_Reln/Foxp2	0.96	Reciprocal_top_hit
human_18_ex_CHST9/RORB	mouse_30_ex_Cd36/Tlx3	0.99	Reciprocal_top_hit
human_2_ex_TINAG/ADAM33	mouse_39_ex_A2ml1	0.87	Above_0.85
human_2_in_NA	mouse_54_in_Gm16499/Gm49906	0.85	Above_0.85
human_20_ex_SATB2/PROM1	mouse_22_ex_Satb2/Onecut1	0.99	Reciprocal_top_hit
human_20_in_CALCRL/SOX1-OT	mouse_42_in_Adam33/Qrfprl	0.95	Reciprocal_top_hit
human_21_in_PGR/SOX1-OT	mouse_26_in_Otx2os1/Otx2	0.96	Reciprocal_top_hit
human_22_ex_TPH2/SLC6A4	mouse_14_ex_Tph2/Slc6a4	0.99	Reciprocal_top_hit
human_22_in_GLI3/TPH2	mouse_26_in_Otx2os1/Otx2	0.94	Above_0.85
human_23_in_IKZF1/SGCG	mouse_26_in_Otx2os1/Otx2	0.92	Above_0.85
human_24_ex_NPTX1/SOX1-OT	mouse_4_in_Nts/Col5a2	0.89	Above_0.85
human_26_in_NA	mouse_19_ex_NA	0.92	Above_0.85
human_27_ex_ONECUT3/BRS3	mouse_61_ex_Nps/Foxp2	0.95	Above_0.85
human_27_in_QRFPR/DCN	mouse_50_in_Piezo2/Ntsr1	0.88	Above_0.85
human_28_ex_CHAT/SLC5A7	mouse_13_ex_Pdyn/Foxp2	0.94	Reciprocal_top_hit
human_28_in_SCN5A/SLCO2A1	mouse_12_in_Crabp1/Hotairm1	0.96	Above_0.85
human_3_hy_PAX3/GPC5	mouse_6_in_Col12a1/Npnt	0.86	Above_0.85
human_30_ex_OTP/ST18	mouse_31_in_Six2/Vcan	0.97	Reciprocal_top_hit
human_33_ex_TH/SLC18A2	mouse_14_ex_Tph2/Slc6a4	0.98	Above_0.85
human_34_ex_GPR88/SOX1-OT	mouse_36_ex_Calcr/Fgf10	0.99	Reciprocal_top_hit
human_35_ex_TECRL/SYK	mouse_14_ex_Tph2/Slc6a4	0.91	Above_0.85
human_36_ex_SLC38A11/RORB	mouse_51_ex_Nmu/Drd1	0.98	Reciprocal_top_hit
human_37_ex_NPBWR1/PTGER2	mouse_57_ex_Plekhg1/Gdf10	0.94	Above_0.85
human_4_ex_NR4A2/FOXP2	mouse_20_ex_Col4a5/Foxp2	0.95	Reciprocal_top_hit
human_4_in_TFAP2B/TFAP2A	mouse_41_in_Sp8/Cdh23	0.92	Above_0.85
human_5_ex_GLP1R/PAX5	mouse_25_ex_Sema3e/Pax5	0.98	Above_0.85
human_6_ex_TFAP2A/FBN2	mouse_18_ex_Fbln1/Tecta	0.89	Above_0.85
human_7_ex_ADAM2/CNR1	mouse_49_ex_Aldh1a2/Foxp2	0.98	Reciprocal_top_hit
human_7_in_EYA1/SNTB1	mouse_10_in_Tacr1/Lrat	0.92	Above_0.85
human_8_in_CMTM8/DPP4	mouse_6_in_Col12a1/Npnt	0.9	Above_0.85
human_9_in_EXPH5/BHLHE22	mouse_5_in_NA	0.93	Reciprocal_top_hit
human_8_ex_ZFP36L1/CDH23	mouse_0_ex_Gm26673/Htra1	0.89	Above_0.85
human_19_in_NPY/PAX6	mouse_1_in_Reln/Satb1	0.92	Reciprocal_top_hit
human_14_in_TPBG/ADGRD2	mouse_10_in_Tacr1/Lrat	0.86	Above_0.85
human_28_ex_CHAT/SLC5A7	mouse_16_ex_Npnt/Prima1	0.85	Above_0.85
human_17_in_ANKRD30BP1/PENK	mouse_2_in_Gpr149/Pdzd2	0.91	Above_0.85
human_29_ex_ZEB2/LHX2	mouse_23_ex_Hmcn1/Runx1	0.88	Above_0.85
human_5_ex_GLP1R/PAX5	mouse_24_ex_Lhfp/Adarb2	0.91	Above_0.85
human_10_ex_P2RY1/GABRQ	mouse_25_ex_Sema3e/Pax5	0.93	Above_0.85
human_34_ex_GPR88/SOX1-OT	mouse_29_ex_Bhlhe22/Islr2	0.87	Above_0.85
human_17_in_ANKRD30BP1/PENK	mouse_29_in_Adamtsl3/Ebf2	0.95	Reciprocal_top_hit
human_6_in_ASAH2/PRMT8	mouse_3_in_Adamts18/Pax6	0.89	Above_0.85
human_29_ex_ZEB2/LHX2	mouse_35_ex_Dnah11/Npy2r	0.96	Reciprocal_top_hit
human_14_in_TPBG/ADGRD2	mouse_35_in_Tpbg/Oprd1	0.91	Above_0.85
human_15_ex_CALCA/CALCB	mouse_4_ex_Calca/Il20ra	0.93	Reciprocal_top_hit
human_32_ex_GPR156/HMCN1	mouse_42_ex_Arhgap36/Gpr50	0.93	Reciprocal_top_hit
human_18_in_PAX7/EGFR	mouse_43_in_Corin/Egfr	0.97	Reciprocal_top_hit
human_20_ex_SATB2/PROM1	mouse_53_ex_Samd3/Slc5a7	0.86	Above_0.85
human_21_ex_MYO1B/MAF	mouse_54_ex_Vmn1r206/Prrxl1	0.9	Reciprocal_top_hit
human_2_ex_TINAG/ADAM33	mouse_63_ex_Ahnak2/Anxa2	0.97	Above_0.85
human_29_ex_ZEB2/LHX2	mouse_67_ex_Col18a1/Foxp2	0.89	Above_0.85
human_29_ex_ZEB2/LHX2	mouse_68_ex_Mgarp	0.85	Above_0.85
human_6_in_ASAH2/PRMT8	mouse_7_in_Sall3/Onecut1	0.85	Above_0.85
human_10_ex_P2RY1/GABRQ	mouse_8_ex_Col9a1/Brs3	0.96	Reciprocal_top_hit
human_33_ex_TH/SLC18A2	mouse_9_ex_Dbh/Uaca	0.96	Above_0.85
human_17_in_ANKRD30BP1/PENK	mouse_9_in_Oxtr/Jph1	0.92	Above_0.85

### Sheet: STable_31
go_term	ex_ADAM2	ex_CALCA	ex_CHAT	ex_CHST9	ex_COL1A2	ex_GPR156	ex_GPR88	ex_MYO1B	ex_OTP	ex_P2RY1	ex_SATB2	ex_SHOX2	ex_SLC38A11	ex_TPH2	ex_ZEB2	in_ANKRD30BP1	in_CALCRL	in_EXPH5	in_LRIG3	in_NPY	in_PAX7	in_PGR	NR4A2	average	n_genes
GO:0000002|mitochondrial genome maintenance|BP	0.447	0.461	0.549	0.427	0.456	0.576	0.538	0.672	0.502	0.55	0.498	0.457	0.376	0.602	0.555	0.571	0.529	0.528	0.561	0.434	0.499	0.548	0.484	0.513913	24
GO:0000018|regulation of DNA recombination|BP	0.528	0.642	0.662	0.599	0.491	0.57	0.539	0.588	0.757	0.586	0.52	0.544	0.631	0.443	0.574	0.44	0.483	0.647	0.492	0.563	0.421	0.548	0.457	0.553261	87
GO:0000027|ribosomal large subunit assembly|BP	0.46	0.564	0.519	0.457	0.501	0.591	0.512	0.585	0.478	0.56	0.461	0.43	0.565	0.55	0.516	0.418	0.53	0.595	0.507	0.453	0.398	0.517	0.434	0.504391	28
GO:0000028|ribosomal small subunit assembly|BP	0.513	0.515	0.486	0.489	0.538	0.568	0.5	0.52	0.457	0.56	0.464	0.415	0.586	0.528	0.508	0.439	0.537	0.625	0.461	0.532	0.399	0.533	0.451	0.505391	18
GO:0000038|very long-chain fatty acid metabolic process|BP	0.475	0.56	0.48	0.5	0.47	0.544	0.498	0.612	0.48	0.525	0.507	0.519	0.488	0.394	0.535	0.516	0.492	0.612	0.526	0.414	0.476	0.507	0.477	0.504652	24
GO:0000041|transition metal ion transport|BP	0.615	0.628	0.829	0.449	0.656	0.498	0.625	0.767	0.57	0.717	0.541	0.525	0.495	0.769	0.745	0.578	0.666	0.688	0.603	0.569	0.577	0.563	0.547	0.618261	93
GO:0000045|autophagosome assembly|BP	0.513	0.539	0.517	0.481	0.537	0.597	0.534	0.617	0.495	0.504	0.494	0.456	0.526	0.508	0.535	0.528	0.541	0.601	0.49	0.54	0.412	0.488	0.444	0.517261	87
GO:0000050|urea cycle|BP	0.516	0.532	0.535	0.507	0.517	0.526	0.427	0.556	0.493	0.592	0.574	0.54	0.542	0.509	0.539	0.543	0.526	0.491	0.458	0.499	0.514	0.511	0.557	0.521913	10
GO:0000054|ribosomal subunit export from nucleus|BP	0.512	0.512	0.509	0.465	0.515	0.578	0.495	0.619	0.552	0.535	0.454	0.442	0.51	0.55	0.509	0.444	0.535	0.557	0.508	0.505	0.456	0.494	0.442	0.508609	13
GO:0000076|DNA replication checkpoint|BP	0.532	0.494	0.479	0.495	0.518	0.502	0.543	0.557	0.558	0.489	0.515	0.466	0.536	0.446	0.517	0.497	0.501	0.555	0.482	0.45	0.457	0.496	0.507	0.504	14
GO:0000077|DNA damage checkpoint|BP	0.521	0.64	0.578	0.571	0.658	0.535	0.538	0.625	0.554	0.595	0.573	0.439	0.504	0.496	0.572	0.45	0.565	0.624	0.496	0.519	0.454	0.481	0.469	0.541609	99
GO:0000079|regulation of cyclin-dependent protein serine/threonine kinase activity|BP	0.553	0.641	0.425	0.461	0.577	0.551	0.435	0.583	0.496	0.551	0.563	0.486	0.426	0.514	0.583	0.602	0.541	0.653	0.629	0.767	0.816	0.532	0.476	0.559174	69
GO:0000083|regulation of transcription involved in G1/S transition of mitotic cell cycle|BP	0.475	0.383	0.506	0.519	0.452	0.53	0.481	0.54	0.567	0.502	0.569	0.514	0.52	0.508	0.506	0.451	0.582	0.544	0.471	0.541	0.49	0.471	0.479	0.504391	12
GO:0000096|sulfur amino acid metabolic process|BP	0.432	0.518	0.508	0.48	0.5	0.482	0.522	0.566	0.587	0.572	0.523	0.528	0.501	0.444	0.589	0.514	0.493	0.628	0.494	0.469	0.398	0.512	0.493	0.511	34
GO:0000097|sulfur amino acid biosynthetic process|BP	0.503	0.561	0.549	0.477	0.507	0.493	0.551	0.581	0.567	0.554	0.527	0.564	0.469	0.502	0.57	0.488	0.516	0.52	0.541	0.588	0.468	0.515	0.494	0.526304	15
GO:0000132|establishment of mitotic spindle orientation|BP	0.506	0.683	0.512	0.474	0.449	0.526	0.476	0.593	0.475	0.546	0.533	0.429	0.415	0.418	0.482	0.471	0.531	0.624	0.53	0.627	0.416	0.465	0.449	0.505652	29
GO:0000154|rRNA modification|BP	0.527	0.533	0.513	0.524	0.524	0.532	0.535	0.621	0.523	0.534	0.475	0.484	0.471	0.49	0.494	0.51	0.517	0.581	0.5	0.564	0.518	0.513	0.48	0.52013	25
GO:0000183|rDNA heterochromatin assembly|BP	0.488	0.506	0.528	0.54	0.492	0.571	0.512	0.532	0.494	0.506	0.51	0.458	0.457	0.54	0.507	0.491	0.533	0.534	0.479	0.475	0.472	0.509	0.49	0.505391	10
GO:0000184|nuclear-transcribed mRNA catabolic process, nonsense-mediated decay|BP	0.549	0.564	0.532	0.517	0.486	0.463	0.512	0.525	0.526	0.564	0.47	0.521	0.49	0.458	0.459	0.559	0.52	0.595	0.507	0.448	0.503	0.488	0.494	0.51087	34
GO:0000186|activation of MAPKK activity|BP	0.512	0.523	0.493	0.509	0.587	0.584	0.347	0.555	0.544	0.481	0.549	0.465	0.427	0.737	0.529	0.432	0.39	0.501	0.4	0.425	0.738	0.575	0.531	0.514522	34
GO:0000188|inactivation of MAPK activity|BP	0.511	0.535	0.336	0.406	0.567	0.606	0.574	0.584	0.537	0.572	0.562	0.609	0.591	0.529	0.586	0.424	0.543	0.673	0.39	0.453	0.559	0.565	0.426	0.527739	17
GO:0000212|meiotic spindle organization|BP	0.475	0.546	0.501	0.49	0.491	0.505	0.473	0.557	0.552	0.464	0.44	0.521	0.507	0.523	0.542	0.451	0.501	0.527	0.572	0.48	0.443	0.487	0.528	0.503304	12
GO:0000245|spliceosomal complex assembly|BP	0.552	0.686	0.566	0.532	0.667	0.485	0.514	0.755	0.603	0.507	0.51	0.515	0.678	0.621	0.604	0.569	0.557	0.708	0.501	0.513	0.435	0.548	0.472	0.569478	43
GO:0000266|mitochondrial fission|BP	0.552	0.579	0.543	0.463	0.429	0.533	0.582	0.709	0.441	0.555	0.477	0.509	0.423	0.55	0.529	0.448	0.535	0.682	0.528	0.443	0.414	0.481	0.472	0.516391	34
GO:0000271|polysaccharide biosynthetic process|BP	0.745	0.376	0.551	0.569	0.502	0.57	0.698	0.647	0.592	0.55	0.48	0.526	0.545	0.386	0.475	0.505	0.516	0.689	0.498	0.622	0.601	0.602	0.569	0.55713	74
GO:0000272|polysaccharide catabolic process|BP	0.56	0.632	0.504	0.47	0.511	0.522	0.555	0.45	0.541	0.537	0.528	0.508	0.426	0.592	0.524	0.513	0.492	0.583	0.492	0.448	0.547	0.479	0.502	0.518087	20
GO:0000279|M phase|BP	0.517	0.543	0.465	0.477	0.53	0.493	0.525	0.516	0.526	0.479	0.501	0.515	0.497	0.479	0.543	0.548	0.48	0.543	0.518	0.476	0.398	0.485	0.465	0.500826	13
GO:0000281|mitotic cytokinesis|BP	0.634	0.596	0.497	0.435	0.5	0.594	0.544	0.653	0.523	0.55	0.473	0.427	0.54	0.534	0.552	0.403	0.567	0.655	0.538	0.459	0.399	0.468	0.447	0.521217	67
GO:0000288|nuclear-transcribed mRNA catabolic process, deadenylation-dependent decay|BP	0.503	0.583	0.488	0.545	0.567	0.546	0.578	0.685	0.494	0.582	0.452	0.567	0.648	0.516	0.545	0.543	0.523	0.637	0.554	0.447	0.488	0.496	0.498	0.542826	48
GO:0000289|nuclear-transcribed mRNA poly(A) tail shortening|BP	0.497	0.601	0.466	0.551	0.55	0.563	0.582	0.669	0.493	0.611	0.447	0.577	0.676	0.584	0.517	0.517	0.539	0.605	0.475	0.459	0.386	0.502	0.51	0.53813	24
GO:0000290|deadenylation-dependent decapping of nuclear-transcribed mRNA|BP	0.515	0.474	0.448	0.483	0.518	0.559	0.534	0.551	0.508	0.522	0.511	0.521	0.509	0.511	0.545	0.516	0.503	0.535	0.494	0.505	0.495	0.506	0.528	0.512652	10
GO:0000291|nuclear-transcribed mRNA catabolic process, exonucleolytic|BP	0.49	0.44	0.437	0.472	0.526	0.522	0.483	0.532	0.491	0.511	0.48	0.499	0.553	0.516	0.492	0.502	0.454	0.548	0.486	0.446	0.483	0.481	0.522	0.494174	14
GO:0000303|response to superoxide|BP	0.514	0.55	0.536	0.434	0.441	0.514	0.521	0.677	0.579	0.545	0.479	0.503	0.479	0.697	0.522	0.474	0.518	0.592	0.508	0.516	0.4	0.527	0.451	0.520739	24
GO:0000305|response to oxygen radical|BP	0.513	0.551	0.531	0.435	0.451	0.505	0.519	0.676	0.576	0.544	0.48	0.488	0.484	0.696	0.522	0.475	0.517	0.589	0.51	0.516	0.403	0.525	0.452	0.519913	25
GO:0000380|alternative mRNA splicing, via spliceosome|BP	0.505	0.727	0.574	0.488	0.654	0.506	0.718	0.799	0.622	0.589	0.572	0.712	0.601	0.629	0.684	0.564	0.54	0.737	0.433	0.532	0.479	0.578	0.496	0.597348	71
GO:0000381|regulation of alternative mRNA splicing, via spliceosome|BP	0.478	0.733	0.572	0.487	0.658	0.518	0.688	0.807	0.633	0.594	0.579	0.577	0.612	0.643	0.691	0.568	0.535	0.743	0.435	0.55	0.486	0.584	0.483	0.593652	60
GO:0000387|spliceosomal snRNP assembly|BP	0.492	0.523	0.489	0.49	0.555	0.521	0.506	0.534	0.506	0.509	0.457	0.481	0.435	0.511	0.524	0.458	0.495	0.572	0.525	0.485	0.451	0.527	0.476	0.500957	30
GO:0000394|RNA splicing, via endonucleolytic cleavage and ligation|BP	0.529	0.495	0.493	0.504	0.461	0.544	0.518	0.531	0.497	0.562	0.477	0.524	0.479	0.454	0.526	0.478	0.494	0.581	0.516	0.48	0.492	0.463	0.478	0.503304	11
GO:0000413|protein peptidyl-prolyl isomerization|BP	0.456	0.439	0.5	0.467	0.543	0.541	0.461	0.409	0.516	0.563	0.534	0.508	0.488	0.533	0.535	0.464	0.559	0.529	0.493	0.569	0.395	0.51	0.48	0.499652	21
GO:0000422|autophagy of mitochondrion|BP	0.54	0.564	0.533	0.486	0.472	0.604	0.521	0.648	0.451	0.669	0.474	0.457	0.562	0.504	0.588	0.481	0.529	0.517	0.522	0.52	0.396	0.508	0.452	0.521652	62
GO:0000423|mitophagy|BP	0.538	0.544	0.532	0.47	0.458	0.559	0.557	0.632	0.46	0.573	0.455	0.519	0.499	0.53	0.576	0.483	0.506	0.441	0.49	0.476	0.412	0.46	0.477	0.506391	22
GO:0000460|maturation of 5.8S rRNA|BP	0.502	0.511	0.523	0.508	0.498	0.537	0.489	0.526	0.46	0.521	0.492	0.517	0.563	0.517	0.5	0.45	0.485	0.586	0.504	0.447	0.472	0.469	0.457	0.501478	26
GO:0000462|maturation of SSU-rRNA from tricistronic rRNA transcript (SSU-rRNA, 5.8S rRNA, LSU-rRNA)|BP	0.48	0.492	0.502	0.482	0.564	0.529	0.533	0.571	0.476	0.494	0.453	0.422	0.596	0.537	0.501	0.426	0.517	0.597	0.467	0.477	0.421	0.501	0.428	0.498522	30
GO:0000463|maturation of LSU-rRNA from tricistronic rRNA transcript (SSU-rRNA, 5.8S rRNA, LSU-rRNA)|BP	0.52	0.574	0.522	0.5	0.476	0.566	0.487	0.581	0.481	0.554	0.456	0.444	0.512	0.547	0.523	0.482	0.578	0.609	0.513	0.523	0.455	0.482	0.442	0.514217	15
GO:0000466|maturation of 5.8S rRNA from tricistronic rRNA transcript (SSU-rRNA, 5.8S rRNA, LSU-rRNA)|BP	0.481	0.501	0.507	0.487	0.496	0.526	0.487	0.503	0.454	0.516	0.494	0.524	0.563	0.502	0.522	0.451	0.507	0.577	0.496	0.455	0.457	0.471	0.447	0.496696	21
GO:0000469|cleavage involved in rRNA processing|BP	0.465	0.5	0.506	0.491	0.459	0.536	0.527	0.538	0.461	0.505	0.505	0.519	0.575	0.504	0.523	0.453	0.505	0.561	0.494	0.463	0.469	0.506	0.451	0.500696	21
GO:0000470|maturation of LSU-rRNA|BP	0.511	0.596	0.527	0.495	0.488	0.561	0.505	0.613	0.509	0.558	0.471	0.452	0.531	0.556	0.52	0.466	0.549	0.618	0.51	0.49	0.422	0.503	0.438	0.516913	22
GO:0000478|endonucleolytic cleavage involved in rRNA processing|BP	0.441	0.477	0.535	0.493	0.55	0.549	0.518	0.501	0.436	0.504	0.464	0.475	0.564	0.526	0.52	0.435	0.5	0.537	0.514	0.454	0.52	0.491	0.435	0.497348	10
GO:0000479|endonucleolytic cleavage of tricistronic rRNA transcript (SSU-rRNA, 5.8S rRNA, LSU-rRNA)|BP	0.441	0.477	0.535	0.493	0.55	0.549	0.518	0.501	0.436	0.504	0.464	0.475	0.564	0.526	0.52	0.435	0.5	0.537	0.514	0.454	0.52	0.491	0.435	0.497348	10
GO:0000491|small nucleolar ribonucleoprotein complex assembly|BP	0.556	0.544	0.498	0.537	0.535	0.519	0.524	0.548	0.526	0.6	0.452	0.473	0.409	0.57	0.55	0.494	0.539	0.574	0.507	0.542	0.554	0.529	0.512	0.525739	11
GO:0000578|embryonic axis specification|BP	0.549	0.67	0.529	0.589	0.517	0.46	0.402	0.546	0.715	0.529	0.573	0.751	0.54	0.545	0.528	0.515	0.551	0.701	0.52	0.586	0.488	0.729	0.51	0.567087	36
GO:0000712|resolution of meiotic recombination intermediates|BP	0.498	0.437	0.515	0.458	0.506	0.488	0.499	0.558	0.543	0.46	0.485	0.462	0.452	0.548	0.46	0.575	0.498	0.535	0.481	0.48	0.504	0.481	0.518	0.497435	18
GO:0000722|telomere maintenance via recombination|BP	0.52	0.523	0.453	0.498	0.508	0.517	0.493	0.5	0.538	0.496	0.514	0.526	0.464	0.391	0.484	0.474	0.505	0.525	0.486	0.522	0.398	0.462	0.446	0.488826	15
GO:0000726|non-recombinational repair|BP	0.502	0.599	0.509	0.49	0.521	0.475	0.511	0.553	0.482	0.506	0.482	0.478	0.535	0.49	0.559	0.52	0.528	0.606	0.508	0.473	0.428	0.474	0.485	0.509304	56
GO:0000727|double-strand break repair via break-induced replication|BP	0.54	0.566	0.525	0.519	0.495	0.459	0.533	0.541	0.476	0.602	0.516	0.533	0.497	0.52	0.484	0.506	0.468	0.484	0.54	0.537	0.493	0.563	0.514	0.51787	11
GO:0000729|DNA double-strand break processing|BP	0.508	0.428	0.427	0.492	0.449	0.476	0.502	0.542	0.419	0.504	0.406	0.464	0.472	0.457	0.538	0.435	0.558	0.589	0.461	0.442	0.37	0.522	0.459	0.474783	15
GO:0000731|DNA synthesis involved in DNA repair|BP	0.565	0.575	0.435	0.533	0.527	0.534	0.506	0.533	0.579	0.53	0.494	0.537	0.478	0.455	0.504	0.519	0.534	0.57	0.596	0.446	0.407	0.499	0.506	0.515739	28
GO:0000737|DNA catabolic process, endonucleolytic|BP	0.502	0.568	0.507	0.518	0.506	0.503	0.451	0.571	0.474	0.552	0.51	0.494	0.51	0.486	0.524	0.552	0.474	0.577	0.465	0.461	0.483	0.436	0.527	0.506565	25
GO:0000768|syncytium formation by plasma membrane fusion|BP	0.527	0.542	0.487	0.615	0.495	0.451	0.471	0.685	0.596	0.547	0.546	0.559	0.759	0.588	0.622	0.53	0.471	0.689	0.611	0.492	0.535	0.538	0.512	0.559478	62
GO:0000959|mitochondrial RNA metabolic process|BP	0.481	0.533	0.52	0.463	0.501	0.501	0.473	0.553	0.536	0.536	0.497	0.499	0.502	0.459	0.49	0.496	0.502	0.575	0.453	0.416	0.401	0.515	0.513	0.496304	39
GO:0000963|mitochondrial RNA processing|BP	0.525	0.555	0.532	0.507	0.503	0.488	0.474	0.518	0.52	0.505	0.483	0.519	0.495	0.52	0.518	0.489	0.511	0.562	0.477	0.545	0.421	0.494	0.504	0.507174	14
GO:0000966|RNA 5'-end processing|BP	0.519	0.542	0.59	0.496	0.528	0.461	0.54	0.504	0.482	0.517	0.466	0.493	0.475	0.538	0.521	0.536	0.579	0.554	0.505	0.653	0.472	0.521	0.522	0.522348	17
GO:0001502|cartilage condensation|BP	0.558	0.744	0.353	0.512	0.544	0.399	0.63	0.586	0.415	0.548	0.707	0.556	0.772	0.49	0.572	0.6	0.541	0.597	0.58	0.645	0.602	0.532	0.472	0.563261	19
GO:0001504|neurotransmitter uptake|BP	0.695	0.66	0.796	0.622	0.67	0.508	0.62	0.689	0.633	0.726	0.648	0.635	0.698	0.855	0.671	0.713	0.775	0.761	0.72	0.758	0.701	0.78	0.644	0.694696	45
GO:0001510|RNA methylation|BP	0.497	0.521	0.547	0.53	0.469	0.503	0.539	0.56	0.518	0.54	0.493	0.51	0.426	0.469	0.523	0.505	0.497	0.564	0.487	0.515	0.492	0.506	0.494	0.508913	64
GO:0001516|prostaglandin biosynthetic process|BP	0.491	0.568	0.458	0.466	0.5	0.595	0.52	0.549	0.473	0.543	0.489	0.466	0.468	0.431	0.55	0.469	0.58	0.564	0.497	0.471	0.42	0.453	0.462	0.499261	25
GO:0001522|pseudouridine synthesis|BP	0.509	0.483	0.537	0.522	0.492	0.514	0.544	0.552	0.526	0.547	0.464	0.502	0.582	0.541	0.545	0.538	0.534	0.547	0.496	0.547	0.464	0.531	0.478	0.521522	17
GO:0001523|retinoid metabolic process|BP	0.452	0.581	0.471	0.478	0.522	0.466	0.494	0.591	0.552	0.523	0.489	0.569	0.498	0.443	0.471	0.53	0.478	0.548	0.552	0.412	0.372	0.474	0.504	0.498696	41
GO:0001541|ovarian follicle development|BP	0.498	0.769	0.447	0.481	0.51	0.53	0.413	0.598	0.62	0.645	0.517	0.428	0.628	0.558	0.735	0.548	0.582	0.646	0.584	0.592	0.503	0.588	0.475	0.560652	68
GO:0001542|ovulation from ovarian follicle|BP	0.436	0.384	0.399	0.446	0.528	0.532	0.444	0.572	0.432	0.479	0.575	0.482	0.463	0.536	0.551	0.551	0.521	0.522	0.487	0.427	0.61	0.42	0.508	0.491522	11
GO:0001553|luteinization|BP	0.601	0.571	0.467	0.591	0.52	0.542	0.516	0.584	0.48	0.576	0.5	0.467	0.632	0.466	0.634	0.461	0.577	0.575	0.546	0.474	0.567	0.532	0.42	0.534739	12
GO:0001556|oocyte maturation|BP	0.523	0.411	0.571	0.494	0.409	0.526	0.585	0.622	0.648	0.504	0.539	0.356	0.427	0.531	0.398	0.651	0.572	0.501	0.617	0.588	0.494	0.588	0.506	0.524391	29
GO:0001562|response to protozoan|BP	0.534	0.501	0.464	0.498	0.545	0.565	0.511	0.537	0.467	0.481	0.445	0.451	0.443	0.482	0.49	0.458	0.548	0.57	0.467	0.445	0.463	0.526	0.463	0.493652	25
GO:0001569|branching involved in blood vessel morphogenesis|BP	0.617	0.735	0.584	0.61	0.761	0.578	0.401	0.755	0.564	0.669	0.631	0.45	0.797	0.415	0.518	0.333	0.614	0.686	0.601	0.438	0.498	0.404	0.593	0.576174	44
GO:0001570|vasculogenesis|BP	0.65	0.723	0.612	0.593	0.614	0.36	0.476	0.807	0.671	0.748	0.538	0.539	0.723	0.504	0.63	0.35	0.684	0.754	0.665	0.76	0.479	0.636	0.658	0.616261	90
GO:0001573|ganglioside metabolic process|BP	0.588	0.472	0.417	0.555	0.513	0.572	0.635	0.619	0.7	0.619	0.516	0.492	0.455	0.599	0.619	0.636	0.51	0.658	0.624	0.553	0.694	0.389	0.442	0.55987	19
GO:0001574|ganglioside biosynthetic process|BP	0.565	0.472	0.456	0.525	0.482	0.571	0.549	0.599	0.633	0.623	0.507	0.487	0.353	0.676	0.602	0.674	0.579	0.617	0.645	0.525	0.696	0.428	0.476	0.553913	10
GO:0001578|microtubule bundle formation|BP	0.616	0.523	0.425	0.518	0.507	0.577	0.53	0.633	0.471	0.573	0.504	0.558	0.454	0.527	0.57	0.522	0.486	0.577	0.512	0.377	0.469	0.558	0.492	0.520826	87
GO:0001580|detection of chemical stimulus involved in sensory perception of bitter taste|BP	0.355	0.642	0.422	0.609	0.668	0.594	0.396	0.637	0.574	0.726	0.769	0.487	0.673	0.669	0.745	0.468	0.589	0.569	0.587	0.405	0.577	0.438	0.395	0.564957	21
GO:0001656|metanephros development|BP	0.747	0.871	0.597	0.769	0.678	0.755	0.632	0.733	0.771	0.656	0.804	0.691	0.747	0.823	0.549	0.609	0.744	0.652	0.799	0.804	0.694	0.806	0.598	0.718652	88
GO:0001658|branching involved in ureteric bud morphogenesis|BP	0.605	0.623	0.691	0.537	0.586	0.508	0.54	0.591	0.679	0.504	0.623	0.739	0.492	0.47	0.569	0.618	0.635	0.725	0.657	0.556	0.649	0.704	0.548	0.60213	63
GO:0001660|fever generation|BP	0.412	0.343	0.319	0.623	0.328	0.605	0.605	0.515	0.565	0.662	0.744	0.611	0.412	0.659	0.582	0.35	0.614	0.649	0.264	0.571	0.699	0.374	0.487	0.521435	12
GO:0001662|behavioral fear response|BP	0.503	0.79	0.711	0.511	0.716	0.545	0.623	0.803	0.589	0.845	0.721	0.577	0.638	0.713	0.702	0.908	0.553	0.784	0.564	0.692	0.602	0.781	0.566	0.671174	51
GO:0001672|regulation of chromatin assembly or disassembly|BP	0.52	0.553	0.497	0.546	0.525	0.416	0.543	0.487	0.474	0.495	0.521	0.534	0.467	0.401	0.494	0.43	0.549	0.612	0.495	0.69	0.478	0.622	0.501	0.515217	25
GO:0001675|acrosome assembly|BP	0.535	0.507	0.464	0.521	0.519	0.456	0.473	0.54	0.49	0.529	0.504	0.468	0.537	0.431	0.524	0.488	0.505	0.617	0.478	0.45	0.465	0.473	0.524	0.499913	18
GO:0001676|long-chain fatty acid metabolic process|BP	0.529	0.55	0.525	0.441	0.492	0.551	0.586	0.477	0.484	0.587	0.477	0.464	0.606	0.486	0.478	0.46	0.592	0.528	0.498	0.452	0.406	0.47	0.513	0.506609	45
GO:0001682|tRNA 5'-leader removal|BP	0.535	0.533	0.601	0.495	0.54	0.506	0.531	0.46	0.477	0.52	0.47	0.496	0.443	0.547	0.524	0.532	0.576	0.559	0.474	0.655	0.515	0.522	0.536	0.523783	12
GO:0001696|gastric acid secretion|BP	0.516	0.35	0.442	0.447	0.491	0.542	0.494	0.69	0.525	0.52	0.508	0.565	0.499	0.584	0.543	0.491	0.61	0.554	0.519	0.563	0.441	0.529	0.513	0.518957	20
GO:0001702|gastrulation with mouth forming second|BP	0.618	0.638	0.415	0.469	0.558	0.465	0.559	0.618	0.681	0.52	0.528	0.745	0.644	0.481	0.518	0.552	0.615	0.689	0.479	0.531	0.424	0.673	0.495	0.561522	31
GO:0001704|formation of primary germ layer|BP	0.527	0.656	0.73	0.46	0.561	0.481	0.523	0.649	0.593	0.544	0.507	0.709	0.554	0.429	0.528	0.468	0.624	0.722	0.614	0.543	0.42	0.688	0.494	0.566261	94
GO:0001706|endoderm formation|BP	0.502	0.64	0.489	0.532	0.556	0.5	0.557	0.632	0.668	0.576	0.532	0.749	0.59	0.493	0.531	0.451	0.64	0.698	0.474	0.486	0.431	0.712	0.439	0.559913	33
GO:0001707|mesoderm formation|BP	0.496	0.633	0.738	0.438	0.537	0.496	0.465	0.596	0.477	0.521	0.494	0.529	0.535	0.435	0.506	0.493	0.56	0.674	0.619	0.578	0.449	0.566	0.512	0.536826	64
GO:0001709|cell fate determination|BP	0.759	0.726	0.66	0.664	0.724	0.632	0.728	0.837	0.841	0.815	0.836	0.686	0.463	0.889	0.527	0.866	0.7	0.655	0.738	0.919	0.852	0.811	0.758	0.74287	42
GO:0001710|mesodermal cell fate commitment|BP	0.441	0.647	0.717	0.375	0.559	0.571	0.445	0.465	0.544	0.444	0.504	0.51	0.403	0.403	0.408	0.453	0.519	0.657	0.695	0.532	0.599	0.53	0.542	0.52013	18
GO:0001711|endodermal cell fate commitment|BP	0.552	0.582	0.54	0.563	0.514	0.487	0.518	0.479	0.446	0.553	0.558	0.56	0.487	0.418	0.517	0.509	0.509	0.596	0.492	0.492	0.488	0.472	0.507	0.514739	15
GO:0001731|formation of translation preinitiation complex|BP	0.534	0.555	0.565	0.465	0.482	0.567	0.51	0.583	0.531	0.529	0.495	0.516	0.512	0.552	0.545	0.493	0.551	0.572	0.538	0.566	0.501	0.477	0.461	0.526087	10
GO:0001736|establishment of planar polarity|BP	0.627	0.508	0.602	0.619	0.55	0.518	0.511	0.723	0.5	0.635	0.46	0.575	0.619	0.561	0.545	0.611	0.487	0.636	0.567	0.528	0.608	0.522	0.491	0.565348	57
GO:0001738|morphogenesis of a polarized epithelium|BP	0.612	0.522	0.612	0.615	0.574	0.543	0.548	0.712	0.485	0.656	0.466	0.467	0.622	0.552	0.606	0.582	0.505	0.666	0.569	0.453	0.553	0.541	0.498	0.563435	77
GO:0001754|eye photoreceptor cell differentiation|BP	0.611	0.726	0.645	0.759	0.623	0.482	0.652	0.683	0.595	0.749	0.486	0.482	0.751	0.652	0.56	0.347	0.574	0.572	0.552	0.669	0.386	0.652	0.513	0.596565	50
GO:0001755|neural crest cell migration|BP	0.598	0.78	0.606	0.671	0.741	0.546	0.577	0.845	0.646	0.751	0.637	0.579	0.789	0.59	0.892	0.551	0.666	0.637	0.701	0.675	0.731	0.442	0.591	0.662696	59
GO:0001756|somitogenesis|BP	0.531	0.644	0.592	0.624	0.511	0.464	0.495	0.582	0.602	0.695	0.64	0.734	0.498	0.487	0.869	0.436	0.52	0.698	0.576	0.568	0.507	0.708	0.534	0.587609	75
GO:0001759|organ induction|BP	0.434	0.614	0.742	0.396	0.645	0.513	0.442	0.545	0.559	0.581	0.536	0.403	0.41	0.509	0.539	0.387	0.534	0.661	0.508	0.532	0.468	0.511	0.442	0.51787	28
GO:0001765|membrane raft assembly|BP	0.406	0.567	0.44	0.535	0.5	0.555	0.6	0.611	0.542	0.57	0.653	0.473	0.638	0.452	0.596	0.552	0.477	0.527	0.575	0.783	0.64	0.634	0.493	0.557348	10
GO:0001771|immunological synapse formation|BP	0.544	0.54	0.543	0.445	0.519	0.529	0.483	0.631	0.554	0.462	0.664	0.56	0.505	0.567	0.507	0.484	0.442	0.501	0.582	0.439	0.545	0.576	0.481	0.526217	14
GO:0001773|myeloid dendritic cell activation|BP	0.571	0.43	0.554	0.449	0.589	0.535	0.498	0.724	0.519	0.63	0.515	0.606	0.385	0.45	0.435	0.538	0.492	0.53	0.472	0.57	0.36	0.384	0.517	0.511	29
GO:0001774|microglial cell activation|BP	0.541	0.739	0.581	0.466	0.539	0.51	0.517	0.575	0.452	0.549	0.521	0.57	0.576	0.439	0.415	0.47	0.449	0.57	0.521	0.336	0.365	0.587	0.496	0.512348	44
GO:0001778|plasma membrane repair|BP	0.464	0.488	0.524	0.448	0.471	0.592	0.537	0.667	0.586	0.584	0.482	0.505	0.659	0.615	0.614	0.536	0.505	0.543	0.566	0.508	0.486	0.629	0.473	0.542696	12
GO:0001779|natural killer cell differentiation|BP	0.653	0.6	0.506	0.649	0.509	0.663	0.369	0.665	0.65	0.618	0.587	0.352	0.431	0.69	0.683	0.573	0.648	0.664	0.61	0.438	0.582	0.569	0.525	0.575391	31
GO:0001780|neutrophil homeostasis|BP	0.481	0.522	0.585	0.538	0.528	0.526	0.552	0.529	0.507	0.435	0.534	0.486	0.482	0.469	0.592	0.461	0.496	0.628	0.553	0.497	0.594	0.539	0.522	0.524174	20
GO:0001781|neutrophil apoptotic process|BP	0.327	0.467	0.528	0.512	0.423	0.458	0.538	0.515	0.518	0.394	0.595	0.453	0.519	0.511	0.535	0.543	0.434	0.478	0.563	0.556	0.487	0.532	0.399	0.490652	10
GO:0001782|B cell homeostasis|BP	0.567	0.618	0.246	0.556	0.624	0.61	0.368	0.441	0.487	0.51	0.597	0.457	0.451	0.473	0.549	0.72	0.681	0.583	0.465	0.447	0.53	0.455	0.459	0.51713	34
GO:0001783|B cell apoptotic process|BP	0.531	0.499	0.438	0.511	0.535	0.52	0.526	0.601	0.546	0.582	0.508	0.55	0.481	0.415	0.516	0.452	0.509	0.535	0.502	0.442	0.392	0.489	0.495	0.503261	25
GO:0001787|natural killer cell proliferation|BP	0.553	0.494	0.444	0.555	0.472	0.469	0.522	0.452	0.414	0.464	0.449	0.479	0.405	0.52	0.516	0.522	0.464	0.613	0.491	0.414	0.49	0.572	0.475	0.489087	11
GO:0001820|serotonin secretion|BP	0.513	0.579	0.573	0.515	0.557	0.532	0.464	0.453	0.701	0.465	0.495	0.401	0.487	0.875	0.618	0.579	0.616	0.643	0.445	0.333	0.621	0.511	0.52	0.543304	15
GO:0001821|histamine secretion|BP	0.421	0.815	0.609	0.497	0.43	0.522	0.524	0.606	0.639	0.665	0.62	0.382	0.405	0.699	0.764	0.646	0.585	0.663	0.637	0.694	0.696	0.678	0.567	0.598435	14
GO:0001825|blastocyst formation|BP	0.495	0.588	0.502	0.488	0.553	0.481	0.474	0.578	0.466	0.596	0.522	0.534	0.485	0.398	0.531	0.515	0.504	0.658	0.501	0.479	0.471	0.534	0.5	0.515348	56
GO:0001829|trophectodermal cell differentiation|BP	0.508	0.588	0.47	0.538	0.486	0.482	0.463	0.616	0.458	0.595	0.56	0.514	0.462	0.441	0.546	0.53	0.524	0.597	0.476	0.538	0.518	0.564	0.505	0.520826	24
GO:0001832|blastocyst growth|BP	0.528	0.613	0.461	0.521	0.518	0.537	0.476	0.587	0.485	0.488	0.513	0.486	0.595	0.422	0.579	0.5	0.519	0.594	0.544	0.484	0.436	0.482	0.495	0.515783	31
GO:0001833|inner cell mass cell proliferation|BP	0.505	0.559	0.488	0.494	0.488	0.498	0.459	0.585	0.464	0.511	0.497	0.497	0.479	0.418	0.538	0.494	0.488	0.572	0.537	0.497	0.438	0.511	0.493	0.500435	18
GO:0001835|blastocyst hatching|BP	0.451	0.522	0.482	0.433	0.505	0.745	0.42	0.754	0.549	0.754	0.455	0.45	0.475	0.676	0.699	0.585	0.495	0.636	0.449	0.562	0.576	0.43	0.498	0.54787	35
GO:0001836|release of cytochrome c from mitochondria|BP	0.35	0.578	0.412	0.461	0.552	0.549	0.485	0.589	0.556	0.607	0.534	0.484	0.579	0.488	0.498	0.481	0.458	0.605	0.482	0.358	0.401	0.478	0.441	0.496783	57
GO:0001840|neural plate development|BP	0.578	0.591	0.513	0.492	0.521	0.546	0.492	0.539	0.547	0.488	0.539	0.493	0.502	0.469	0.492	0.563	0.493	0.547	0.509	0.53	0.502	0.522	0.498	0.520261	10
GO:0001845|phagolysosome assembly|BP	0.439	0.537	0.413	0.443	0.483	0.576	0.603	0.605	0.513	0.568	0.513	0.55	0.667	0.543	0.59	0.513	0.519	0.58	0.536	0.544	0.42	0.617	0.534	0.535043	13
GO:0001865|NK T cell differentiation|BP	0.597	0.401	0.473	0.398	0.546	0.546	0.635	0.761	0.547	0.603	0.529	0.505	0.617	0.462	0.568	0.466	0.492	0.462	0.626	0.683	0.641	0.508	0.634	0.552174	11
GO:0001881|receptor recycling|BP	0.613	0.804	0.418	0.492	0.51	0.595	0.563	0.717	0.443	0.516	0.537	0.586	0.492	0.72	0.594	0.469	0.558	0.652	0.594	0.594	0.609	0.707	0.471	0.576261	39
GO:0001885|endothelial cell development|BP	0.59	0.596	0.619	0.56	0.5	0.538	0.47	0.578	0.534	0.593	0.532	0.555	0.522	0.486	0.638	0.512	0.513	0.64	0.507	0.422	0.578	0.552	0.48	0.54413	66
GO:0001886|endothelial cell morphogenesis|BP	0.538	0.633	0.605	0.634	0.534	0.444	0.553	0.467	0.6	0.671	0.592	0.59	0.631	0.503	0.724	0.457	0.491	0.525	0.56	0.536	0.63	0.546	0.471	0.562391	16
GO:0001893|maternal placenta development|BP	0.623	0.736	0.411	0.453	0.553	0.562	0.546	0.585	0.47	0.563	0.631	0.466	0.422	0.429	0.629	0.341	0.522	0.557	0.59	0.511	0.516	0.518	0.455	0.525609	31
GO:0001895|retina homeostasis|BP	0.512	0.597	0.518	0.516	0.528	0.569	0.573	0.539	0.654	0.565	0.488	0.555	0.425	0.527	0.62	0.447	0.549	0.614	0.598	0.588	0.496	0.456	0.495	0.540391	50
GO:0001909|leukocyte mediated cytotoxicity|BP	0.517	0.471	0.523	0.521	0.541	0.501	0.531	0.674	0.496	0.475	0.451	0.599	0.491	0.451	0.544	0.48	0.505	0.654	0.577	0.46	0.428	0.527	0.466	0.516652	79
GO:0001910|regulation of leukocyte mediated cytotoxicity|BP	0.476	0.435	0.521	0.527	0.546	0.484	0.526	0.609	0.507	0.464	0.447	0.589	0.464	0.46	0.537	0.515	0.491	0.638	0.588	0.472	0.443	0.516	0.487	0.510522	53
GO:0001911|negative regulation of leukocyte mediated cytotoxicity|BP	0.454	0.561	0.507	0.493	0.53	0.499	0.479	0.535	0.532	0.431	0.525	0.489	0.534	0.453	0.445	0.526	0.483	0.544	0.465	0.484	0.494	0.534	0.528	0.501087	14
GO:0001912|positive regulation of leukocyte mediated cytotoxicity|BP	0.521	0.406	0.526	0.526	0.545	0.515	0.544	0.616	0.485	0.529	0.44	0.612	0.446	0.468	0.563	0.509	0.554	0.615	0.573	0.473	0.483	0.505	0.491	0.519348	35
GO:0001913|T cell mediated cytotoxicity|BP	0.46	0.408	0.537	0.539	0.424	0.504	0.505	0.601	0.483	0.481	0.481	0.542	0.426	0.532	0.539	0.536	0.492	0.602	0.559	0.515	0.442	0.505	0.493	0.504609	29
GO:0001914|regulation of T cell mediated cytotoxicity|BP	0.496	0.41	0.478	0.505	0.43	0.532	0.541	0.606	0.472	0.545	0.488	0.547	0.454	0.55	0.536	0.47	0.537	0.559	0.566	0.521	0.431	0.509	0.484	0.507261	18
GO:0001916|positive regulation of T cell mediated cytotoxicity|BP	0.537	0.392	0.495	0.535	0.421	0.525	0.563	0.623	0.47	0.53	0.501	0.486	0.454	0.568	0.51	0.484	0.556	0.544	0.559	0.556	0.464	0.502	0.505	0.512174	13
GO:0001919|regulation of receptor recycling|BP	0.617	0.806	0.418	0.459	0.522	0.597	0.596	0.699	0.446	0.516	0.52	0.561	0.43	0.704	0.548	0.395	0.565	0.681	0.602	0.612	0.631	0.693	0.452	0.568261	28
GO:0001921|positive regulation of receptor recycling|BP	0.607	0.748	0.617	0.43	0.498	0.542	0.481	0.607	0.34	0.505	0.427	0.588	0.568	0.646	0.425	0.541	0.58	0.482	0.441	0.413	0.424	0.614	0.529	0.524043	16
GO:0001937|negative regulation of endothelial cell proliferation|BP	0.527	0.73	0.395	0.582	0.609	0.742	0.462	0.493	0.743	0.681	0.697	0.614	0.459	0.45	0.514	0.464	0.57	0.618	0.65	0.546	0.567	0.409	0.477	0.565174	39
GO:0001938|positive regulation of endothelial cell proliferation|BP	0.484	0.637	0.625	0.528	0.544	0.398	0.688	0.696	0.539	0.697	0.635	0.572	0.495	0.497	0.582	0.494	0.51	0.65	0.668	0.714	0.73	0.583	0.565	0.588304	87
GO:0001941|postsynaptic membrane organization|BP	0.672	0.756	0.5	0.578	0.883	0.397	0.671	0.638	0.487	0.616	0.687	0.641	0.65	0.496	0.66	0.494	0.615	0.585	0.592	0.746	0.588	0.667	0.552	0.61613	45
GO:0001945|lymph vessel development|BP	0.519	0.598	0.405	0.437	0.513	0.608	0.601	0.523	0.52	0.514	0.652	0.489	0.377	0.476	0.607	0.638	0.545	0.634	0.746	0.836	0.824	0.433	0.519	0.565826	27
GO:0001946|lymphangiogenesis|BP	0.602	0.626	0.58	0.544	0.51	0.559	0.526	0.583	0.462	0.553	0.587	0.548	0.504	0.532	0.587	0.656	0.584	0.671	0.682	0.866	0.823	0.559	0.597	0.597435	19
GO:0001947|heart looping|BP	0.582	0.54	0.434	0.536	0.623	0.493	0.54	0.697	0.412	0.539	0.498	0.497	0.497	0.459	0.514	0.601	0.442	0.607	0.485	0.447	0.468	0.591	0.565	0.524652	59
GO:0001953|negative regulation of cell-matrix adhesion|BP	0.472	0.564	0.427	0.374	0.742	0.51	0.606	0.522	0.458	0.614	0.682	0.445	0.785	0.449	0.643	0.579	0.523	0.653	0.511	0.463	0.704	0.524	0.504	0.554522	37
GO:0001954|positive regulation of cell-matrix adhesion|BP	0.726	0.782	0.521	0.722	0.682	0.467	0.668	0.724	0.547	0.66	0.629	0.601	0.643	0.34	0.465	0.48	0.41	0.62	0.591	0.586	0.457	0.557	0.545	0.583609	52
GO:0001956|positive regulation of neurotransmitter secretion|BP	0.673	0.674	0.72	0.349	0.706	0.441	0.714	0.838	0.458	0.513	0.71	0.654	0.67	0.77	0.624	0.678	0.599	0.734	0.683	0.467	0.296	0.72	0.55	0.619174	25
GO:0001958|endochondral ossification|BP	0.583	0.59	0.408	0.629	0.62	0.455	0.46	0.574	0.522	0.565	0.517	0.567	0.528	0.519	0.522	0.512	0.363	0.475	0.642	0.39	0.659	0.505	0.602	0.530739	29
GO:0001959|regulation of cytokine-mediated signaling pathway|BP	0.576	0.651	0.574	0.579	0.683	0.446	0.473	0.628	0.712	0.531	0.549	0.51	0.525	0.562	0.484	0.472	0.513	0.693	0.549	0.589	0.42	0.488	0.499	0.552435	100
GO:0001960|negative regulation of cytokine-mediated signaling pathway|BP	0.557	0.671	0.626	0.571	0.699	0.459	0.584	0.65	0.756	0.519	0.579	0.499	0.563	0.581	0.518	0.426	0.484	0.681	0.557	0.59	0.456	0.521	0.515	0.567913	49
GO:0001961|positive regulation of cytokine-mediated signaling pathway|BP	0.503	0.51	0.489	0.492	0.491	0.478	0.536	0.612	0.488	0.547	0.513	0.506	0.513	0.534	0.565	0.554	0.535	0.554	0.456	0.408	0.437	0.476	0.468	0.507174	41
GO:0001963|synaptic transmission, dopaminergic|BP	0.741	0.681	0.48	0.391	0.603	0.53	0.437	0.644	0.507	0.656	0.524	0.55	0.548	0.869	0.567	0.419	0.611	0.431	0.556	0.51	0.481	0.609	0.547	0.560522	30
GO:0001964|startle response|BP	0.572	0.712	0.605	0.598	0.692	0.636	0.696	0.684	0.676	0.829	0.545	0.593	0.235	0.716	0.603	0.911	0.706	0.612	0.445	0.748	0.785	0.513	0.465	0.633783	32
GO:0001967|suckling behavior|BP	0.666	0.713	0.55	0.438	0.663	0.652	0.805	0.775	0.797	0.582	0.594	0.575	0.647	0.717	0.528	0.861	0.565	0.487	0.657	0.603	0.359	0.619	0.526	0.625174	16
GO:0001973|G protein-coupled adenosine receptor signaling pathway|BP	0.7	0.669	0.406	0.537	0.624	0.617	0.492	0.673	0.553	0.664	0.626	0.626	0.633	0.447	0.525	0.45	0.636	0.563	0.558	0.694	0.489	0.621	0.688	0.586565	11
GO:0001974|blood vessel remodeling|BP	0.69	0.718	0.509	0.634	0.586	0.616	0.466	0.573	0.38	0.633	0.582	0.555	0.582	0.615	0.672	0.594	0.477	0.659	0.796	0.84	0.841	0.539	0.641	0.617304	49
GO:0001975|response to amphetamine|BP	0.736	0.681	0.334	0.482	0.628	0.529	0.58	0.616	0.409	0.412	0.512	0.55	0.211	0.856	0.603	0.53	0.546	0.577	0.584	0.535	0.67	0.597	0.747	0.561957	19
GO:0001976|nervous system process involved in regulation of systemic arterial blood pressure|BP	0.649	0.871	0.441	0.592	0.533	0.66	0.511	0.621	0.399	0.753	0.594	0.6	0.556	0.639	0.618	0.403	0.663	0.581	0.535	0.707	0.458	0.488	0.574	0.584609	18
GO:0001977|renal system process involved in regulation of blood volume|BP	0.467	0.652	0.54	0.45	0.563	0.529	0.446	0.769	0.435	0.348	0.468	0.532	0.574	0.432	0.625	0.542	0.539	0.564	0.48	0.53	0.637	0.553	0.543	0.531217	15
GO:0001990|regulation of systemic arterial blood pressure by hormone|BP	0.558	0.694	0.587	0.583	0.504	0.724	0.605	0.574	0.404	0.784	0.516	0.672	0.554	0.612	0.659	0.394	0.536	0.524	0.486	0.631	0.508	0.401	0.471	0.564391	38
GO:0001991|regulation of systemic arterial blood pressure by circulatory renin-angiotensin|BP	0.456	0.462	0.481	0.537	0.445	0.525	0.536	0.459	0.474	0.46	0.486	0.465	0.538	0.533	0.525	0.493	0.463	0.537	0.461	0.561	0.473	0.542	0.466	0.494696	14
GO:0002011|morphogenesis of an epithelial sheet|BP	0.689	0.559	0.523	0.465	0.628	0.517	0.441	0.663	0.659	0.459	0.393	0.646	0.578	0.476	0.541	0.6	0.544	0.691	0.602	0.628	0.544	0.597	0.575	0.566	56
GO:0002021|response to dietary excess|BP	0.572	0.588	0.488	0.516	0.445	0.508	0.502	0.754	0.549	0.579	0.496	0.477	0.526	0.578	0.599	0.648	0.57	0.464	0.512	0.484	0.468	0.548	0.448	0.535609	34
GO:0002024|diet induced thermogenesis|BP	0.578	0.483	0.429	0.534	0.501	0.5	0.353	0.61	0.508	0.496	0.467	0.529	0.501	0.606	0.564	0.612	0.355	0.38	0.417	0.389	0.559	0.533	0.501	0.49587	17
GO:0002026|regulation of the force of heart contraction|BP	0.551	0.786	0.752	0.434	0.637	0.515	0.53	0.671	0.444	0.496	0.561	0.494	0.609	0.688	0.712	0.346	0.637	0.561	0.489	0.596	0.621	0.466	0.472	0.568174	30
GO:0002027|regulation of heart rate|BP	0.533	0.854	0.454	0.612	0.682	0.611	0.568	0.821	0.56	0.755	0.553	0.536	0.635	0.774	0.706	0.588	0.808	0.82	0.705	0.826	0.802	0.673	0.504	0.668696	92
GO:0002028|regulation of sodium ion transport|BP	0.519	0.46	0.804	0.478	0.575	0.391	0.715	0.839	0.443	0.732	0.652	0.496	0.432	0.565	0.572	0.424	0.613	0.749	0.461	0.608	0.581	0.585	0.502	0.573739	88
GO:0002029|desensitization of G protein-coupled receptor signaling pathway|BP	0.685	0.582	0.319	0.597	0.526	0.546	0.373	0.521	0.638	0.426	0.574	0.596	0.616	0.669	0.506	0.412	0.583	0.646	0.386	0.455	0.455	0.5	0.666	0.533783	26
GO:0002031|G protein-coupled receptor internalization|BP	0.704	0.56	0.32	0.522	0.565	0.531	0.416	0.613	0.687	0.481	0.524	0.545	0.574	0.534	0.529	0.462	0.576	0.639	0.551	0.53	0.43	0.531	0.684	0.543826	17
GO:0002042|cell migration involved in sprouting angiogenesis|BP	0.563	0.734	0.589	0.504	0.696	0.467	0.605	0.703	0.754	0.686	0.639	0.522	0.65	0.563	0.615	0.377	0.538	0.677	0.637	0.591	0.396	0.551	0.597	0.593652	55
GO:0002043|blood vessel endothelial cell proliferation involved in sprouting angiogenesis|BP	0.556	0.519	0.613	0.612	0.467	0.57	0.718	0.281	0.606	0.708	0.625	0.326	0.379	0.701	0.475	0.533	0.524	0.66	0.454	0.35	0.429	0.563	0.485	0.528435	18
GO:0002052|positive regulation of neuroblast proliferation|BP	0.516	0.655	0.52	0.592	0.498	0.515	0.498	0.669	0.837	0.572	0.566	0.506	0.569	0.54	0.551	0.756	0.564	0.625	0.846	0.827	0.745	0.552	0.545	0.611478	26
GO:0002053|positive regulation of mesenchymal cell proliferation|BP	0.904	0.713	0.656	0.587	0.682	0.534	0.728	0.784	0.573	0.499	0.604	0.866	0.624	0.578	0.607	0.588	0.61	0.705	0.588	0.612	0.589	0.53	0.873	0.653652	37
GO:0002063|chondrocyte development|BP	0.578	0.735	0.435	0.462	0.597	0.398	0.717	0.758	0.501	0.482	0.51	0.856	0.76	0.402	0.539	0.469	0.437	0.581	0.587	0.586	0.562	0.466	0.59	0.565565	44
GO:0002066|columnar/cuboidal epithelial cell development|BP	0.506	0.609	0.678	0.603	0.48	0.524	0.573	0.414	0.634	0.662	0.538	0.56	0.671	0.62	0.721	0.459	0.552	0.684	0.589	0.78	0.59	0.446	0.51	0.582739	62
GO:0002067|glandular epithelial cell differentiation|BP	0.636	0.633	0.475	0.572	0.575	0.506	0.611	0.532	0.492	0.496	0.533	0.72	0.408	0.522	0.59	0.64	0.607	0.665	0.552	0.872	0.798	0.542	0.591	0.589913	51
GO:0002068|glandular epithelial cell development|BP	0.65	0.586	0.452	0.563	0.529	0.543	0.517	0.492	0.568	0.523	0.562	0.508	0.571	0.607	0.523	0.599	0.513	0.621	0.558	0.813	0.564	0.528	0.505	0.560652	23
GO:0002070|epithelial cell maturation|BP	0.424	0.437	0.381	0.515	0.483	0.563	0.468	0.527	0.569	0.507	0.547	0.47	0.426	0.494	0.572	0.55	0.461	0.555	0.557	0.544	0.456	0.464	0.463	0.497087	16
GO:0002076|osteoblast development|BP	0.432	0.624	0.541	0.506	0.528	0.548	0.603	0.569	0.597	0.579	0.922	0.534	0.503	0.48	0.424	0.509	0.551	0.551	0.532	0.616	0.41	0.481	0.598	0.549478	18
GO:0002082|regulation of oxidative phosphorylation|BP	0.48	0.59	0.511	0.514	0.605	0.592	0.446	0.655	0.528	0.564	0.527	0.453	0.616	0.486	0.59	0.472	0.511	0.604	0.506	0.453	0.435	0.483	0.467	0.525565	32
GO:0002087|regulation of respiratory gaseous exchange by nervous system process|BP	0.749	0.592	0.605	0.698	0.693	0.616	0.546	0.79	0.492	0.756	0.581	0.465	0.675	0.73	0.426	0.701	0.624	0.601	0.433	0.698	0.745	0.54	0.538	0.621478	12
GO:0002088|lens development in camera-type eye|BP	0.717	0.728	0.562	0.667	0.617	0.679	0.693	0.773	0.637	0.799	0.67	0.739	0.53	0.83	0.882	0.728	0.767	0.686	0.592	0.866	0.714	0.757	0.743	0.712	75
GO:0002089|lens morphogenesis in camera-type eye|BP	0.742	0.775	0.509	0.684	0.524	0.721	0.714	0.772	0.644	0.804	0.712	0.709	0.624	0.59	0.691	0.766	0.68	0.646	0.615	0.857	0.76	0.581	0.755	0.690217	27
GO:0002090|regulation of receptor internalization|BP	0.609	0.518	0.502	0.488	0.542	0.523	0.417	0.739	0.471	0.474	0.471	0.575	0.62	0.614	0.616	0.598	0.516	0.683	0.645	0.563	0.469	0.568	0.643	0.559304	70
GO:0002091|negative regulation of receptor internalization|BP	0.637	0.596	0.416	0.531	0.629	0.568	0.518	0.683	0.565	0.509	0.579	0.637	0.656	0.513	0.506	0.475	0.595	0.551	0.613	0.6	0.595	0.583	0.679	0.575391	13
GO:0002092|positive regulation of receptor internalization|BP	0.537	0.485	0.482	0.5	0.475	0.418	0.348	0.61	0.444	0.508	0.38	0.529	0.519	0.514	0.532	0.464	0.473	0.742	0.569	0.533	0.446	0.527	0.524	0.502565	29
GO:0002093|auditory receptor cell morphogenesis|BP	0.472	0.579	0.481	0.646	0.491	0.5	0.639	0.394	0.621	0.667	0.555	0.57	0.674	0.576	0.718	0.432	0.563	0.652	0.621	0.582	0.6	0.381	0.489	0.561	22
GO:0002097|tRNA wobble base modification|BP	0.602	0.511	0.526	0.485	0.559	0.454	0.525	0.575	0.492	0.453	0.416	0.463	0.49	0.394	0.442	0.538	0.478	0.543	0.435	0.552	0.504	0.508	0.425	0.494348	20
GO:0002098|tRNA wobble uridine modification|BP	0.6	0.529	0.534	0.484	0.554	0.448	0.528	0.581	0.459	0.453	0.42	0.468	0.497	0.404	0.439	0.548	0.485	0.548	0.416	0.563	0.507	0.486	0.425	0.494609	16
GO:0002115|store-operated calcium entry|BP	0.541	0.585	0.475	0.498	0.541	0.482	0.506	0.697	0.5	0.465	0.479	0.515	0.566	0.442	0.482	0.507	0.524	0.613	0.506	0.506	0.477	0.479	0.474	0.515652	22
GO:0002176|male germ cell proliferation|BP	0.536	0.52	0.444	0.538	0.502	0.548	0.433	0.48	0.418	0.469	0.476	0.491	0.525	0.552	0.544	0.484	0.432	0.495	0.497	0.523	0.451	0.497	0.472	0.492478	10
GO:0002181|cytoplasmic translation|BP	0.516	0.65	0.556	0.481	0.543	0.588	0.549	0.638	0.456	0.554	0.485	0.435	0.577	0.575	0.534	0.447	0.576	0.598	0.463	0.542	0.43	0.501	0.421	0.526739	77
GO:0002183|cytoplasmic translational initiation|BP	0.52	0.562	0.535	0.47	0.521	0.566	0.509	0.581	0.51	0.526	0.477	0.475	0.477	0.551	0.549	0.465	0.579	0.591	0.513	0.54	0.451	0.479	0.456	0.517522	20
GO:0002200|somatic diversification of immune receptors|BP	0.5	0.615	0.526	0.457	0.509	0.598	0.478	0.663	0.555	0.664	0.566	0.546	0.481	0.489	0.626	0.536	0.526	0.635	0.415	0.469	0.448	0.498	0.46	0.533043	71
GO:0002204|somatic recombination of immunoglobulin genes involved in immune response|BP	0.522	0.568	0.523	0.475	0.524	0.519	0.524	0.522	0.54	0.546	0.519	0.487	0.492	0.459	0.573	0.501	0.474	0.588	0.496	0.447	0.411	0.454	0.465	0.505609	50
GO:0002208|somatic diversification of immunoglobulins involved in immune response|BP	0.522	0.568	0.523	0.475	0.524	0.519	0.524	0.522	0.54	0.546	0.519	0.487	0.492	0.459	0.573	0.501	0.474	0.588	0.496	0.447	0.411	0.454	0.465	0.505609	50
GO:0002209|behavioral defense response|BP	0.504	0.791	0.711	0.511	0.717	0.543	0.622	0.803	0.587	0.845	0.72	0.577	0.639	0.712	0.703	0.908	0.553	0.787	0.563	0.69	0.601	0.782	0.565	0.671043	52
GO:0002218|activation of innate immune response|BP	0.5	0.52	0.497	0.488	0.481	0.487	0.522	0.45	0.508	0.492	0.52	0.467	0.568	0.501	0.504	0.5	0.548	0.587	0.471	0.481	0.479	0.488	0.479	0.501652	24
GO:0002224|toll-like receptor signaling pathway|BP	0.51	0.645	0.486	0.428	0.512	0.441	0.5	0.628	0.462	0.496	0.5	0.451	0.464	0.542	0.549	0.648	0.434	0.564	0.553	0.601	0.615	0.496	0.497	0.522696	95
GO:0002228|natural killer cell mediated immunity|BP	0.526	0.51	0.534	0.533	0.599	0.468	0.524	0.684	0.533	0.463	0.436	0.591	0.543	0.451	0.552	0.516	0.5	0.62	0.574	0.473	0.455	0.537	0.495	0.526826	44
GO:0002230|positive regulation of defense response to virus by host|BP	0.486	0.533	0.515	0.496	0.445	0.54	0.526	0.573	0.572	0.548	0.477	0.503	0.606	0.462	0.544	0.544	0.492	0.53	0.475	0.438	0.414	0.513	0.472	0.50887	25
GO:0002251|organ or tissue specific immune response|BP	0.456	0.44	0.561	0.522	0.477	0.458	0.487	0.628	0.524	0.472	0.466	0.437	0.569	0.501	0.52	0.448	0.488	0.535	0.494	0.554	0.459	0.516	0.444	0.498087	22
GO:0002260|lymphocyte homeostasis|BP	0.553	0.616	0.3	0.549	0.621	0.608	0.447	0.558	0.528	0.556	0.589	0.472	0.474	0.504	0.524	0.65	0.672	0.643	0.483	0.545	0.397	0.489	0.48	0.532957	74
GO:0002269|leukocyte activation involved in inflammatory response|BP	0.541	0.739	0.581	0.466	0.539	0.51	0.517	0.575	0.452	0.549	0.521	0.57	0.576	0.439	0.415	0.47	0.449	0.57	0.521	0.336	0.365	0.587	0.496	0.512348	44
GO:0002275|myeloid cell activation involved in immune response|BP	0.448	0.561	0.556	0.466	0.546	0.502	0.55	0.645	0.444	0.477	0.46	0.489	0.466	0.695	0.633	0.646	0.613	0.579	0.493	0.424	0.538	0.57	0.536	0.536391	81
GO:0002279|mast cell activation involved in immune response|BP	0.416	0.555	0.521	0.466	0.53	0.49	0.603	0.623	0.426	0.424	0.441	0.532	0.5	0.638	0.612	0.551	0.608	0.58	0.493	0.379	0.466	0.59	0.539	0.521	47
GO:0002281|macrophage activation involved in immune response|BP	0.502	0.54	0.572	0.488	0.443	0.476	0.575	0.545	0.562	0.649	0.514	0.456	0.473	0.68	0.624	0.696	0.514	0.565	0.603	0.608	0.725	0.447	0.501	0.554696	16
GO:0002283|neutrophil activation involved in immune response|BP	0.497	0.562	0.463	0.517	0.514	0.452	0.436	0.549	0.518	0.48	0.521	0.484	0.538	0.493	0.551	0.529	0.542	0.47	0.443	0.463	0.446	0.482	0.515	0.498478	15
GO:0002286|T cell activation involved in immune response|BP	0.568	0.57	0.55	0.521	0.494	0.546	0.51	0.676	0.522	0.557	0.54	0.506	0.563	0.823	0.666	0.519	0.654	0.631	0.523	0.587	0.416	0.754	0.494	0.573478	88
GO:0002287|alpha-beta T cell activation involved in immune response|BP	0.61	0.607	0.535	0.545	0.518	0.564	0.53	0.615	0.541	0.568	0.576	0.55	0.541	0.825	0.684	0.535	0.687	0.598	0.549	0.645	0.43	0.756	0.538	0.589	62
GO:0002292|T cell differentiation involved in immune response|BP	0.607	0.604	0.523	0.536	0.516	0.564	0.531	0.613	0.536	0.567	0.575	0.551	0.544	0.817	0.674	0.549	0.68	0.617	0.551	0.634	0.442	0.756	0.535	0.587913	68
GO:0002293|alpha-beta T cell differentiation involved in immune response|BP	0.61	0.607	0.535	0.545	0.518	0.564	0.53	0.615	0.541	0.568	0.576	0.55	0.541	0.825	0.684	0.535	0.687	0.598	0.549	0.645	0.43	0.756	0.538	0.589	62
GO:0002294|CD4-positive, alpha-beta T cell differentiation involved in immune response|BP	0.61	0.607	0.535	0.545	0.518	0.564	0.531	0.615	0.541	0.569	0.576	0.55	0.541	0.825	0.684	0.535	0.687	0.597	0.549	0.645	0.43	0.756	0.538	0.589043	61
GO:0002295|T-helper cell lineage commitment|BP	0.515	0.488	0.517	0.528	0.51	0.544	0.47	0.546	0.504	0.469	0.521	0.563	0.561	0.458	0.526	0.549	0.47	0.514	0.491	0.483	0.468	0.52	0.497	0.509217	16
GO:0002312|B cell activation involved in immune response|BP	0.561	0.616	0.323	0.471	0.541	0.546	0.391	0.464	0.522	0.516	0.582	0.46	0.476	0.448	0.588	0.709	0.653	0.593	0.467	0.46	0.533	0.437	0.416	0.51187	77
GO:0002313|mature B cell differentiation involved in immune response|BP	0.593	0.57	0.282	0.493	0.53	0.605	0.36	0.52	0.527	0.424	0.582	0.424	0.522	0.463	0.569	0.726	0.669	0.522	0.481	0.535	0.615	0.467	0.405	0.516696	20
GO:0002315|marginal zone B cell differentiation|BP	0.513	0.568	0.272	0.52	0.524	0.619	0.357	0.594	0.524	0.49	0.606	0.449	0.576	0.426	0.489	0.662	0.641	0.564	0.398	0.533	0.552	0.493	0.392	0.511391	10
GO:0002318|myeloid progenitor cell differentiation|BP	0.518	0.457	0.44	0.517	0.624	0.538	0.612	0.662	0.46	0.53	0.492	0.575	0.485	0.53	0.685	0.551	0.691	0.652	0.555	0.428	0.511	0.469	0.494	0.542435	10
GO:0002320|lymphoid progenitor cell differentiation|BP	0.495	0.554	0.407	0.555	0.673	0.588	0.61	0.621	0.537	0.521	0.52	0.482	0.513	0.863	0.667	0.533	0.788	0.578	0.543	0.618	0.514	0.785	0.498	0.585348	23
GO:0002323|natural killer cell activation involved in immune response|BP	0.45	0.458	0.512	0.513	0.517	0.465	0.48	0.539	0.503	0.545	0.513	0.544	0.443	0.545	0.535	0.541	0.483	0.536	0.502	0.448	0.464	0.525	0.509	0.503043	18
GO:0002327|immature B cell differentiation|BP	0.381	0.385	0.359	0.521	0.606	0.46	0.559	0.466	0.423	0.566	0.478	0.535	0.487	0.457	0.614	0.493	0.671	0.707	0.532	0.453	0.408	0.468	0.567	0.504174	10
GO:0002328|pro-B cell differentiation|BP	0.558	0.567	0.478	0.499	0.602	0.602	0.541	0.701	0.563	0.592	0.421	0.485	0.44	0.501	0.609	0.518	0.557	0.524	0.494	0.54	0.536	0.44	0.467	0.531957	13
GO:0002335|mature B cell differentiation|BP	0.603	0.644	0.312	0.597	0.57	0.582	0.518	0.58	0.546	0.534	0.644	0.48	0.44	0.475	0.593	0.731	0.7	0.535	0.433	0.59	0.6	0.444	0.417	0.546435	27
GO:0002347|response to tumor cell|BP	0.559	0.386	0.432	0.483	0.519	0.551	0.535	0.606	0.503	0.591	0.529	0.536	0.619	0.419	0.546	0.434	0.55	0.55	0.521	0.453	0.38	0.443	0.472	0.505087	21
GO:0002360|T cell lineage commitment|BP	0.497	0.567	0.422	0.505	0.57	0.48	0.453	0.534	0.512	0.457	0.512	0.492	0.495	0.467	0.51	0.556	0.493	0.578	0.487	0.42	0.382	0.487	0.434	0.491739	27
GO:0002363|alpha-beta T cell lineage commitment|BP	0.479	0.511	0.429	0.525	0.593	0.5	0.48	0.48	0.535	0.413	0.582	0.507	0.564	0.495	0.56	0.561	0.484	0.544	0.475	0.491	0.434	0.485	0.438	0.502826	19
GO:0002367|cytokine production involved in immune response|BP	0.517	0.495	0.519	0.508	0.523	0.537	0.434	0.67	0.482	0.51	0.489	0.591	0.486	0.796	0.654	0.606	0.725	0.677	0.555	0.533	0.417	0.748	0.525	0.565087	97
GO:0002369|T cell cytokine production|BP	0.533	0.501	0.558	0.524	0.483	0.542	0.563	0.618	0.506	0.535	0.492	0.597	0.481	0.851	0.588	0.536	0.737	0.624	0.558	0.651	0.483	0.778	0.544	0.577522	39
GO:0002371|dendritic cell cytokine production|BP	0.411	0.422	0.363	0.445	0.511	0.458	0.586	0.442	0.473	0.448	0.435	0.483	0.505	0.564	0.645	0.534	0.642	0.615	0.592	0.374	0.52	0.48	0.506	0.498	12
GO:0002374|cytokine secretion involved in immune response|BP	0.535	0.556	0.488	0.619	0.475	0.503	0.342	0.538	0.541	0.425	0.526	0.559	0.4	0.495	0.406	0.644	0.48	0.597	0.565	0.589	0.559	0.505	0.518	0.51587	21
GO:0002381|immunoglobulin production involved in immunoglobulin mediated immune response|BP	0.533	0.608	0.551	0.595	0.539	0.553	0.656	0.575	0.538	0.605	0.598	0.508	0.471	0.468	0.59	0.492	0.553	0.596	0.469	0.47	0.402	0.455	0.477	0.53487	59
GO:0002385|mucosal immune response|BP	0.455	0.441	0.556	0.522	0.475	0.461	0.488	0.629	0.521	0.472	0.463	0.435	0.574	0.481	0.514	0.445	0.491	0.542	0.496	0.555	0.463	0.514	0.445	0.497304	20
GO:0002407|dendritic cell chemotaxis|BP	0.584	0.408	0.535	0.482	0.461	0.539	0.469	0.702	0.469	0.461	0.394	0.512	0.624	0.535	0.54	0.489	0.561	0.54	0.519	0.393	0.482	0.571	0.461	0.510043	15
GO:0002418|immune response to tumor cell|BP	0.556	0.373	0.419	0.513	0.522	0.546	0.585	0.587	0.565	0.6	0.542	0.485	0.584	0.486	0.549	0.445	0.565	0.496	0.452	0.446	0.426	0.462	0.452	0.506783	18
GO:0002431|Fc receptor mediated stimulatory signaling pathway|BP	0.551	0.543	0.477	0.549	0.444	0.427	0.497	0.518	0.49	0.477	0.454	0.538	0.628	0.487	0.586	0.514	0.452	0.567	0.496	0.374	0.485	0.513	0.498	0.502826	14
GO:0002437|inflammatory response to antigenic stimulus|BP	0.51	0.769	0.543	0.553	0.342	0.545	0.605	0.608	0.694	0.677	0.662	0.4	0.465	0.615	0.77	0.529	0.65	0.59	0.504	0.624	0.636	0.624	0.528	0.584478	50
GO:0002438|acute inflammatory response to antigenic stimulus|BP	0.389	0.818	0.629	0.583	0.298	0.598	0.613	0.567	0.694	0.673	0.716	0.381	0.315	0.573	0.795	0.477	0.704	0.669	0.501	0.729	0.764	0.628	0.579	0.595348	22
GO:0002444|myeloid leukocyte mediated immunity|BP	0.454	0.577	0.516	0.456	0.518	0.479	0.553	0.634	0.434	0.438	0.447	0.512	0.491	0.61	0.636	0.538	0.599	0.634	0.502	0.39	0.445	0.568	0.517	0.519478	86
GO:0002446|neutrophil mediated immunity|BP	0.537	0.57	0.432	0.478	0.478	0.437	0.483	0.614	0.439	0.488	0.518	0.509	0.549	0.465	0.556	0.482	0.482	0.601	0.532	0.45	0.412	0.499	0.489	0.5	28
GO:0002448|mast cell mediated immunity|BP	0.416	0.554	0.519	0.466	0.534	0.479	0.596	0.624	0.427	0.425	0.442	0.532	0.5	0.639	0.612	0.551	0.608	0.579	0.493	0.38	0.468	0.59	0.539	0.520565	47
GO:0002455|humoral immune response mediated by circulating immunoglobulin|BP	0.489	0.535	0.561	0.517	0.454	0.525	0.519	0.655	0.527	0.448	0.467	0.535	0.438	0.545	0.487	0.55	0.531	0.523	0.541	0.511	0.438	0.502	0.456	0.511043	35
GO:0002456|T cell mediated immunity|BP	0.541	0.505	0.539	0.517	0.479	0.549	0.584	0.66	0.509	0.529	0.486	0.551	0.466	0.82	0.596	0.511	0.668	0.672	0.559	0.731	0.479	0.747	0.535	0.575348	88
GO:0002467|germinal center formation|BP	0.644	0.633	0.429	0.618	0.626	0.575	0.416	0.508	0.419	0.541	0.573	0.495	0.453	0.509	0.494	0.458	0.448	0.49	0.465	0.453	0.463	0.465	0.615	0.512609	16
GO:0002468|dendritic cell antigen processing and presentation|BP	0.475	0.471	0.517	0.517	0.508	0.547	0.469	0.388	0.552	0.413	0.514	0.523	0.433	0.528	0.566	0.504	0.562	0.43	0.404	0.561	0.362	0.496	0.514	0.489304	10
GO:0002474|antigen processing and presentation of peptide antigen via MHC class I|BP	0.462	0.421	0.488	0.482	0.468	0.492	0.498	0.589	0.467	0.489	0.51	0.533	0.445	0.496	0.54	0.53	0.494	0.561	0.52	0.489	0.447	0.537	0.491	0.497783	15
GO:0002478|antigen processing and presentation of exogenous peptide antigen|BP	0.503	0.406	0.5	0.52	0.492	0.503	0.564	0.577	0.518	0.512	0.525	0.586	0.478	0.528	0.479	0.575	0.52	0.447	0.559	0.5	0.425	0.46	0.517	0.508435	16
GO:0002495|antigen processing and presentation of peptide antigen via MHC class II|BP	0.544	0.445	0.441	0.523	0.477	0.529	0.585	0.586	0.545	0.552	0.582	0.522	0.51	0.528	0.454	0.453	0.591	0.443	0.471	0.533	0.443	0.447	0.551	0.511087	12
GO:0002504|antigen processing and presentation of peptide or polysaccharide antigen via MHC class II|BP	0.543	0.425	0.467	0.5	0.469	0.539	0.536	0.478	0.547	0.456	0.58	0.508	0.498	0.542	0.503	0.51	0.581	0.418	0.447	0.542	0.423	0.46	0.561	0.501435	13
GO:0002507|tolerance induction|BP	0.511	0.46	0.499	0.551	0.532	0.455	0.584	0.723	0.581	0.514	0.484	0.443	0.544	0.496	0.618	0.394	0.494	0.558	0.429	0.454	0.53	0.441	0.538	0.514478	25
GO:0002517|T cell tolerance induction|BP	0.509	0.43	0.442	0.553	0.53	0.435	0.597	0.752	0.549	0.505	0.468	0.45	0.588	0.467	0.66	0.381	0.453	0.567	0.448	0.431	0.522	0.417	0.537	0.508304	12
GO:0002523|leukocyte migration involved in inflammatory response|BP	0.651	0.668	0.514	0.565	0.572	0.52	0.643	0.659	0.493	0.552	0.57	0.496	0.504	0.412	0.642	0.374	0.571	0.649	0.398	0.556	0.329	0.543	0.551	0.540522	19
GO:0002524|hypersensitivity|BP	0.508	0.433	0.544	0.482	0.511	0.485	0.5	0.637	0.554	0.549	0.464	0.536	0.536	0.369	0.516	0.518	0.59	0.584	0.422	0.534	0.547	0.533	0.492	0.514957	10
GO:0002526|acute inflammatory response|BP	0.435	0.705	0.456	0.539	0.356	0.554	0.521	0.692	0.637	0.687	0.51	0.42	0.569	0.586	0.761	0.58	0.639	0.642	0.54	0.685	0.596	0.554	0.467	0.570913	83
GO:0002532|production of molecular mediator involved in inflammatory response|BP	0.513	0.54	0.511	0.469	0.512	0.498	0.496	0.646	0.458	0.569	0.506	0.454	0.477	0.55	0.572	0.432	0.516	0.657	0.527	0.377	0.397	0.546	0.439	0.507043	67
GO:0002534|cytokine production involved in inflammatory response|BP	0.51	0.518	0.486	0.494	0.474	0.469	0.501	0.648	0.46	0.568	0.511	0.516	0.467	0.558	0.58	0.472	0.554	0.587	0.514	0.392	0.409	0.547	0.458	0.508391	41
GO:0002544|chronic inflammatory response|BP	0.521	0.519	0.521	0.538	0.46	0.509	0.452	0.347	0.467	0.468	0.466	0.526	0.596	0.498	0.47	0.445	0.542	0.455	0.52	0.454	0.477	0.532	0.522	0.491522	16
GO:0002548|monocyte chemotaxis|BP	0.474	0.739	0.545	0.455	0.593	0.43	0.507	0.775	0.743	0.444	0.472	0.528	0.698	0.466	0.603	0.424	0.479	0.588	0.657	0.619	0.459	0.537	0.492	0.553348	41
GO:0002551|mast cell chemotaxis|BP	0.441	0.477	0.356	0.452	0.583	0.487	0.583	0.555	0.442	0.488	0.489	0.464	0.548	0.506	0.66	0.518	0.663	0.553	0.583	0.47	0.464	0.456	0.454	0.508348	11
GO:0002562|somatic diversification of immune receptors via germline recombination within a single locus|BP	0.516	0.627	0.528	0.458	0.511	0.601	0.471	0.666	0.56	0.669	0.559	0.549	0.47	0.486	0.636	0.551	0.524	0.627	0.415	0.456	0.454	0.491	0.461	0.534174	64
GO:0002566|somatic diversification of immune receptors via somatic mutation|BP	0.468	0.495	0.5	0.486	0.51	0.491	0.518	0.511	0.505	0.464	0.482	0.501	0.451	0.52	0.496	0.482	0.552	0.559	0.497	0.526	0.443	0.522	0.517	0.499826	13
GO:0002577|regulation of antigen processing and presentation|BP	0.431	0.527	0.499	0.506	0.498	0.56	0.445	0.47	0.476	0.467	0.526	0.525	0.49	0.494	0.502	0.487	0.552	0.459	0.427	0.567	0.465	0.585	0.559	0.500739	17
GO:0002634|regulation of germinal center formation|BP	0.627	0.658	0.421	0.614	0.619	0.566	0.442	0.525	0.423	0.511	0.573	0.465	0.391	0.459	0.47	0.482	0.443	0.44	0.476	0.447	0.487	0.468	0.614	0.505261	10
GO:0002637|regulation of immunoglobulin production|BP	0.496	0.532	0.474	0.475	0.515	0.501	0.537	0.592	0.509	0.525	0.453	0.483	0.441	0.426	0.57	0.533	0.528	0.64	0.513	0.472	0.385	0.451	0.514	0.502826	64
GO:0002638|negative regulation of immunoglobulin production|BP	0.591	0.502	0.501	0.515	0.522	0.532	0.486	0.524	0.568	0.554	0.484	0.485	0.525	0.518	0.534	0.558	0.543	0.466	0.483	0.536	0.437	0.499	0.513	0.516348	11
GO:0002639|positive regulation of immunoglobulin production|BP	0.441	0.524	0.421	0.451	0.515	0.503	0.55	0.574	0.452	0.503	0.438	0.49	0.402	0.377	0.554	0.487	0.532	0.648	0.507	0.453	0.379	0.482	0.522	0.487174	43
GO:0002643|regulation of tolerance induction|BP	0.516	0.499	0.478	0.569	0.527	0.451	0.583	0.731	0.584	0.514	0.498	0.435	0.587	0.478	0.625	0.375	0.496	0.565	0.42	0.453	0.512	0.426	0.52	0.51487	17
GO:0002664|regulation of T cell tolerance induction|BP	0.511	0.468	0.443	0.558	0.531	0.429	0.596	0.75	0.547	0.506	0.478	0.451	0.579	0.467	0.66	0.385	0.458	0.577	0.445	0.427	0.509	0.416	0.529	0.509565	10
GO:0002673|regulation of acute inflammatory response|BP	0.396	0.728	0.381	0.542	0.355	0.59	0.56	0.656	0.663	0.716	0.588	0.405	0.5	0.597	0.772	0.586	0.644	0.596	0.538	0.679	0.651	0.541	0.469	0.57187	42
GO:0002674|negative regulation of acute inflammatory response|BP	0.511	0.83	0.608	0.513	0.404	0.508	0.516	0.694	0.614	0.668	0.62	0.384	0.399	0.66	0.732	0.687	0.538	0.561	0.637	0.676	0.731	0.655	0.555	0.595696	11
GO:0002675|positive regulation of acute inflammatory response|BP	0.385	0.439	0.29	0.596	0.306	0.67	0.629	0.385	0.665	0.674	0.535	0.587	0.482	0.504	0.617	0.443	0.685	0.647	0.386	0.638	0.705	0.347	0.455	0.524783	28
GO:0002676|regulation of chronic inflammatory response|BP	0.488	0.48	0.48	0.498	0.465	0.548	0.491	0.329	0.446	0.48	0.547	0.517	0.507	0.54	0.468	0.512	0.513	0.433	0.518	0.427	0.488	0.549	0.558	0.490522	11
GO:0002679|respiratory burst involved in defense response|BP	0.491	0.574	0.483	0.464	0.587	0.498	0.472	0.409	0.474	0.585	0.537	0.428	0.503	0.484	0.503	0.464	0.428	0.632	0.563	0.458	0.477	0.538	0.46	0.500522	11
GO:0002686|negative regulation of leukocyte migration|BP	0.503	0.579	0.481	0.575	0.639	0.423	0.53	0.431	0.735	0.616	0.622	0.428	0.587	0.517	0.667	0.409	0.53	0.602	0.639	0.688	0.531	0.51	0.535	0.555522	39
GO:0002689|negative regulation of leukocyte chemotaxis|BP	0.454	0.754	0.513	0.444	0.517	0.622	0.597	0.54	0.687	0.558	0.58	0.541	0.575	0.42	0.57	0.376	0.546	0.423	0.69	0.728	0.491	0.534	0.438	0.547739	15
GO:0002690|positive regulation of leukocyte chemotaxis|BP	0.535	0.629	0.556	0.672	0.534	0.573	0.531	0.575	0.521	0.564	0.573	0.499	0.711	0.651	0.695	0.428	0.519	0.674	0.599	0.384	0.643	0.558	0.485	0.569957	82
GO:0002691|regulation of cellular extravasation|BP	0.529	0.348	0.358	0.596	0.512	0.41	0.462	0.304	0.533	0.654	0.588	0.463	0.578	0.649	0.655	0.39	0.5	0.581	0.51	0.558	0.498	0.483	0.53	0.508217	32
GO:0002693|positive regulation of cellular extravasation|BP	0.488	0.416	0.363	0.655	0.519	0.438	0.525	0.288	0.594	0.665	0.594	0.592	0.733	0.681	0.693	0.461	0.507	0.641	0.514	0.541	0.597	0.525	0.549	0.546913	23
GO:0002701|negative regulation of production of molecular mediator of immune response|BP	0.609	0.463	0.52	0.612	0.568	0.538	0.362	0.475	0.592	0.531	0.452	0.515	0.431	0.5	0.495	0.627	0.531	0.467	0.562	0.615	0.5	0.492	0.541	0.521652	32
GO:0002702|positive regulation of production of molecular mediator of immune response|BP	0.508	0.556	0.512	0.464	0.519	0.558	0.545	0.699	0.462	0.508	0.482	0.554	0.486	0.771	0.599	0.55	0.691	0.657	0.503	0.557	0.401	0.726	0.534	0.558348	94
GO:0002704|negative regulation of leukocyte mediated immunity|BP	0.54	0.544	0.527	0.549	0.479	0.447	0.464	0.565	0.486	0.455	0.52	0.482	0.473	0.487	0.541	0.502	0.493	0.587	0.514	0.462	0.411	0.513	0.49	0.501348	45
GO:0002707|negative regulation of lymphocyte mediated immunity|BP	0.548	0.537	0.552	0.541	0.485	0.463	0.491	0.546	0.531	0.445	0.53	0.489	0.478	0.506	0.511	0.504	0.506	0.568	0.523	0.5	0.415	0.526	0.492	0.50813	35
GO:0002708|positive regulation of lymphocyte mediated immunity|BP	0.537	0.474	0.512	0.516	0.553	0.549	0.54	0.66	0.503	0.576	0.463	0.587	0.49	0.784	0.601	0.442	0.664	0.654	0.542	0.605	0.409	0.761	0.494	0.561565	87
GO:0002709|regulation of T cell mediated immunity|BP	0.558	0.475	0.5	0.546	0.504	0.521	0.583	0.661	0.514	0.581	0.519	0.552	0.54	0.842	0.589	0.446	0.727	0.586	0.521	0.637	0.391	0.784	0.523	0.569565	58
GO:0002710|negative regulation of T cell mediated immunity|BP	0.476	0.54	0.468	0.531	0.462	0.46	0.523	0.504	0.544	0.523	0.466	0.485	0.435	0.504	0.541	0.512	0.525	0.492	0.551	0.492	0.523	0.495	0.457	0.500391	17
GO:0002711|positive regulation of T cell mediated immunity|BP	0.577	0.48	0.483	0.563	0.539	0.546	0.587	0.637	0.498	0.589	0.549	0.488	0.539	0.853	0.572	0.433	0.725	0.585	0.512	0.652	0.375	0.777	0.533	0.569217	35
GO:0002712|regulation of B cell mediated immunity|BP	0.554	0.551	0.567	0.492	0.505	0.496	0.527	0.551	0.526	0.503	0.498	0.508	0.454	0.458	0.573	0.504	0.465	0.604	0.48	0.48	0.399	0.496	0.481	0.507478	50
GO:0002714|positive regulation of B cell mediated immunity|BP	0.472	0.547	0.487	0.468	0.505	0.502	0.555	0.542	0.509	0.505	0.449	0.505	0.472	0.428	0.558	0.515	0.469	0.592	0.498	0.465	0.424	0.501	0.466	0.49713	39
GO:0002715|regulation of natural killer cell mediated immunity|BP	0.463	0.497	0.517	0.532	0.59	0.462	0.507	0.595	0.542	0.438	0.43	0.583	0.497	0.432	0.549	0.574	0.493	0.619	0.57	0.464	0.476	0.537	0.509	0.516348	33
GO:0002716|negative regulation of natural killer cell mediated immunity|BP	0.455	0.555	0.518	0.534	0.533	0.541	0.474	0.517	0.467	0.432	0.509	0.478	0.537	0.448	0.441	0.589	0.488	0.485	0.464	0.498	0.471	0.562	0.548	0.501913	11
GO:0002717|positive regulation of natural killer cell mediated immunity|BP	0.508	0.476	0.521	0.509	0.588	0.469	0.552	0.597	0.512	0.51	0.438	0.591	0.479	0.424	0.597	0.566	0.55	0.61	0.55	0.434	0.52	0.531	0.501	0.523174	20
GO:0002718|regulation of cytokine production involved in immune response|BP	0.587	0.543	0.581	0.537	0.509	0.551	0.393	0.675	0.515	0.48	0.503	0.58	0.505	0.806	0.568	0.614	0.699	0.614	0.544	0.624	0.432	0.755	0.548	0.572304	78
GO:0002719|negative regulation of cytokine production involved in immune response|BP	0.635	0.477	0.569	0.669	0.586	0.513	0.312	0.477	0.537	0.54	0.467	0.495	0.41	0.493	0.521	0.64	0.539	0.39	0.606	0.729	0.576	0.529	0.579	0.534304	22
GO:0002720|positive regulation of cytokine production involved in immune response|BP	0.532	0.558	0.567	0.478	0.488	0.553	0.52	0.697	0.488	0.467	0.528	0.577	0.543	0.809	0.604	0.572	0.723	0.605	0.501	0.581	0.414	0.766	0.537	0.569913	49
GO:0002724|regulation of T cell cytokine production|BP	0.54	0.503	0.582	0.581	0.504	0.522	0.569	0.594	0.537	0.526	0.521	0.564	0.507	0.865	0.596	0.499	0.742	0.482	0.545	0.723	0.484	0.79	0.576	0.580522	29
GO:0002726|positive regulation of T cell cytokine production|BP	0.542	0.51	0.587	0.582	0.521	0.521	0.547	0.588	0.512	0.526	0.54	0.569	0.495	0.877	0.589	0.483	0.751	0.488	0.548	0.726	0.468	0.792	0.598	0.58087	18
GO:0002730|regulation of dendritic cell cytokine production|BP	0.532	0.574	0.499	0.476	0.467	0.503	0.495	0.476	0.543	0.494	0.478	0.501	0.499	0.508	0.554	0.486	0.503	0.535	0.521	0.458	0.49	0.493	0.48	0.502826	11
GO:0002739|regulation of cytokine secretion involved in immune response|BP	0.536	0.55	0.493	0.621	0.478	0.509	0.347	0.536	0.546	0.433	0.53	0.555	0.396	0.509	0.407	0.649	0.483	0.597	0.567	0.594	0.567	0.506	0.521	0.518696	16
GO:0002753|cytoplasmic pattern recognition receptor signaling pathway|BP	0.472	0.61	0.539	0.504	0.531	0.46	0.501	0.543	0.528	0.528	0.529	0.525	0.507	0.5	0.562	0.561	0.52	0.594	0.528	0.547	0.523	0.469	0.494	0.525	34
GO:0002755|MyD88-dependent toll-like receptor signaling pathway|BP	0.524	0.534	0.483	0.484	0.457	0.472	0.541	0.583	0.471	0.498	0.448	0.471	0.515	0.485	0.526	0.455	0.479	0.467	0.507	0.471	0.468	0.527	0.479	0.493261	18
GO:0002756|MyD88-independent toll-like receptor signaling pathway|BP	0.53	0.528	0.5	0.524	0.494	0.47	0.519	0.536	0.465	0.572	0.466	0.454	0.502	0.622	0.557	0.652	0.525	0.451	0.537	0.504	0.622	0.477	0.52	0.522913	13
GO:0002762|negative regulation of myeloid leukocyte differentiation|BP	0.653	0.516	0.485	0.477	0.509	0.676	0.451	0.473	0.588	0.642	0.422	0.502	0.549	0.647	0.533	0.551	0.536	0.602	0.653	0.452	0.708	0.553	0.626	0.556696	41
GO:0002763|positive regulation of myeloid leukocyte differentiation|BP	0.528	0.617	0.439	0.398	0.649	0.561	0.516	0.577	0.518	0.51	0.566	0.529	0.544	0.44	0.583	0.495	0.464	0.675	0.476	0.417	0.472	0.541	0.501	0.522435	61
GO:0002820|negative regulation of adaptive immune response|BP	0.577	0.522	0.559	0.541	0.469	0.496	0.485	0.569	0.53	0.507	0.51	0.498	0.482	0.502	0.562	0.487	0.532	0.568	0.521	0.488	0.429	0.475	0.465	0.511913	42
GO:0002821|positive regulation of adaptive immune response|BP	0.548	0.517	0.484	0.505	0.472	0.589	0.573	0.645	0.544	0.605	0.491	0.498	0.533	0.792	0.591	0.461	0.666	0.639	0.507	0.604	0.399	0.772	0.466	0.560913	100
GO:0002823|negative regulation of adaptive immune response based on somatic recombination of immune receptors built from immunoglobulin superfamily domains|BP	0.578	0.514	0.555	0.54	0.465	0.497	0.487	0.538	0.517	0.501	0.508	0.494	0.472	0.507	0.56	0.494	0.53	0.562	0.512	0.488	0.429	0.504	0.471	0.509696	39
GO:0002824|positive regulation of adaptive immune response based on somatic recombination of immune receptors built from immunoglobulin superfamily domains|BP	0.542	0.514	0.489	0.509	0.499	0.572	0.57	0.641	0.504	0.606	0.494	0.503	0.509	0.802	0.595	0.454	0.673	0.63	0.506	0.625	0.402	0.774	0.492	0.561087	94
GO:0002825|regulation of T-helper 1 type immune response|BP	0.444	0.58	0.483	0.55	0.494	0.512	0.5	0.533	0.415	0.458	0.562	0.437	0.593	0.563	0.536	0.54	0.416	0.548	0.531	0.592	0.519	0.521	0.434	0.511348	28
GO:0002827|positive regulation of T-helper 1 type immune response|BP	0.455	0.583	0.453	0.558	0.486	0.559	0.506	0.489	0.41	0.423	0.557	0.429	0.529	0.579	0.593	0.573	0.43	0.532	0.551	0.594	0.524	0.524	0.433	0.511739	21
GO:0002828|regulation of type 2 immune response|BP	0.595	0.592	0.499	0.553	0.525	0.51	0.563	0.627	0.549	0.51	0.535	0.554	0.623	0.881	0.624	0.504	0.755	0.471	0.516	0.724	0.495	0.804	0.591	0.591304	29
GO:0002829|negative regulation of type 2 immune response|BP	0.616	0.562	0.528	0.566	0.49	0.537	0.521	0.476	0.606	0.507	0.557	0.561	0.554	0.559	0.576	0.57	0.516	0.512	0.548	0.495	0.498	0.513	0.559	0.540304	13
GO:0002830|positive regulation of type 2 immune response|BP	0.536	0.631	0.508	0.605	0.529	0.505	0.549	0.593	0.506	0.522	0.549	0.543	0.598	0.888	0.596	0.496	0.791	0.481	0.523	0.762	0.532	0.814	0.596	0.593609	15
GO:0002832|negative regulation of response to biotic stimulus|BP	0.512	0.58	0.522	0.512	0.483	0.471	0.5	0.652	0.536	0.466	0.511	0.407	0.425	0.504	0.514	0.529	0.473	0.659	0.497	0.434	0.4	0.488	0.46	0.501522	79
GO:0002834|regulation of response to tumor cell|BP	0.536	0.374	0.366	0.519	0.52	0.458	0.59	0.579	0.554	0.628	0.55	0.517	0.564	0.505	0.578	0.444	0.574	0.504	0.443	0.449	0.438	0.459	0.46	0.504739	16
GO:0002836|positive regulation of response to tumor cell|BP	0.583	0.364	0.334	0.527	0.569	0.459	0.561	0.587	0.547	0.638	0.542	0.442	0.566	0.451	0.603	0.41	0.578	0.566	0.414	0.46	0.362	0.455	0.45	0.498609	13
GO:0002837|regulation of immune response to tumor cell|BP	0.536	0.374	0.366	0.519	0.52	0.458	0.59	0.579	0.554	0.628	0.55	0.517	0.564	0.505	0.578	0.444	0.574	0.504	0.443	0.449	0.438	0.459	0.46	0.504739	16
GO:0002839|positive regulation of immune response to tumor cell|BP	0.583	0.364	0.334	0.527	0.569	0.459	0.561	0.587	0.547	0.638	0.542	0.442	0.566	0.451	0.603	0.41	0.578	0.566	0.414	0.46	0.362	0.455	0.45	0.498609	13
GO:0002861|regulation of inflammatory response to antigenic stimulus|BP	0.516	0.786	0.524	0.546	0.343	0.572	0.601	0.598	0.69	0.702	0.656	0.387	0.543	0.595	0.775	0.484	0.666	0.594	0.488	0.618	0.64	0.623	0.546	0.586652	28
GO:0002862|negative regulation of inflammatory response to antigenic stimulus|BP	0.596	0.807	0.606	0.475	0.413	0.467	0.545	0.612	0.681	0.686	0.595	0.398	0.564	0.704	0.749	0.616	0.57	0.661	0.646	0.637	0.646	0.696	0.59	0.606957	14
GO:0002863|positive regulation of inflammatory response to antigenic stimulus|BP	0.436	0.591	0.462	0.615	0.341	0.634	0.627	0.45	0.613	0.658	0.657	0.554	0.46	0.371	0.638	0.387	0.684	0.556	0.338	0.432	0.58	0.484	0.46	0.522957	14
GO:0002864|regulation of acute inflammatory response to antigenic stimulus|BP	0.421	0.838	0.565	0.57	0.285	0.605	0.63	0.508	0.706	0.708	0.727	0.392	0.371	0.561	0.795	0.482	0.706	0.678	0.487	0.737	0.77	0.628	0.584	0.598	14
GO:0002886|regulation of myeloid leukocyte mediated immunity|BP	0.524	0.645	0.595	0.512	0.511	0.46	0.494	0.647	0.455	0.449	0.48	0.546	0.554	0.604	0.571	0.454	0.491	0.62	0.555	0.413	0.472	0.605	0.485	0.527913	55
GO:0002888|positive regulation of myeloid leukocyte mediated immunity|BP	0.52	0.668	0.586	0.518	0.517	0.481	0.529	0.654	0.538	0.435	0.484	0.555	0.543	0.608	0.543	0.46	0.507	0.627	0.571	0.412	0.511	0.648	0.486	0.539174	36
GO:0002889|regulation of immunoglobulin mediated immune response|BP	0.554	0.551	0.567	0.492	0.505	0.496	0.527	0.551	0.526	0.503	0.498	0.508	0.454	0.458	0.573	0.504	0.465	0.604	0.48	0.48	0.399	0.496	0.481	0.507478	50
GO:0002891|positive regulation of immunoglobulin mediated immune response|BP	0.472	0.547	0.487	0.468	0.505	0.502	0.555	0.542	0.509	0.505	0.449	0.505	0.472	0.428	0.558	0.515	0.469	0.592	0.498	0.465	0.424	0.501	0.466	0.49713	39
GO:0002902|regulation of B cell apoptotic process|BP	0.54	0.446	0.417	0.494	0.539	0.541	0.526	0.571	0.508	0.564	0.51	0.532	0.471	0.417	0.518	0.434	0.523	0.515	0.504	0.479	0.412	0.51	0.494	0.498478	18
GO:0002903|negative regulation of B cell apoptotic process|BP	0.44	0.565	0.448	0.458	0.524	0.602	0.539	0.373	0.551	0.491	0.54	0.516	0.419	0.463	0.54	0.446	0.502	0.542	0.471	0.54	0.545	0.492	0.461	0.498609	11
GO:0002920|regulation of humoral immune response|BP	0.527	0.543	0.557	0.462	0.474	0.543	0.563	0.607	0.553	0.504	0.515	0.51	0.414	0.521	0.559	0.527	0.463	0.514	0.524	0.5	0.44	0.52	0.456	0.51287	29
GO:0002922|positive regulation of humoral immune response|BP	0.467	0.506	0.442	0.486	0.526	0.395	0.599	0.475	0.526	0.471	0.483	0.452	0.51	0.511	0.483	0.486	0.493	0.495	0.514	0.494	0.473	0.489	0.548	0.492348	16
GO:0002931|response to ischemia|BP	0.491	0.583	0.424	0.454	0.732	0.427	0.54	0.455	0.483	0.53	0.587	0.494	0.481	0.528	0.604	0.494	0.497	0.644	0.492	0.479	0.445	0.516	0.454	0.514522	34
GO:0002934|desmosome organization|BP	0.636	0.455	0.59	0.464	0.583	0.59	0.55	0.479	0.43	0.504	0.524	0.519	0.444	0.434	0.69	0.572	0.58	0.587	0.469	0.454	0.661	0.549	0.52	0.534087	10
GO:0003009|skeletal muscle contraction|BP	0.606	0.517	0.594	0.455	0.511	0.542	0.555	0.631	0.415	0.527	0.567	0.534	0.484	0.557	0.481	0.455	0.529	0.627	0.557	0.445	0.325	0.594	0.496	0.521913	39
GO:0003016|respiratory system process|BP	0.708	0.529	0.647	0.673	0.672	0.621	0.613	0.757	0.641	0.744	0.6	0.499	0.678	0.755	0.6	0.62	0.6	0.621	0.471	0.63	0.687	0.471	0.537	0.624957	31
GO:0003044|regulation of systemic arterial blood pressure mediated by a chemical signal|BP	0.541	0.766	0.532	0.617	0.555	0.673	0.487	0.672	0.413	0.785	0.613	0.658	0.676	0.671	0.65	0.331	0.666	0.535	0.513	0.738	0.528	0.4	0.501	0.58787	46
GO:0003071|renal system process involved in regulation of systemic arterial blood pressure|BP	0.495	0.625	0.511	0.435	0.483	0.517	0.449	0.773	0.476	0.394	0.481	0.488	0.589	0.423	0.627	0.522	0.494	0.571	0.503	0.483	0.565	0.534	0.536	0.520609	23
GO:0003073|regulation of systemic arterial blood pressure|BP	0.559	0.896	0.379	0.503	0.484	0.675	0.531	0.736	0.449	0.729	0.559	0.517	0.59	0.586	0.676	0.452	0.601	0.645	0.566	0.626	0.544	0.495	0.501	0.578217	96
GO:0003081|regulation of systemic arterial blood pressure by renin-angiotensin|BP	0.492	0.672	0.561	0.59	0.519	0.734	0.63	0.546	0.404	0.8	0.521	0.685	0.569	0.572	0.684	0.365	0.545	0.625	0.519	0.607	0.539	0.416	0.443	0.56687	25
GO:0003084|positive regulation of systemic arterial blood pressure|BP	0.586	0.766	0.327	0.563	0.559	0.561	0.387	0.655	0.58	0.61	0.683	0.52	0.642	0.539	0.686	0.362	0.637	0.422	0.641	0.71	0.623	0.405	0.504	0.563826	19
GO:0003085|negative regulation of systemic arterial blood pressure|BP	0.542	0.842	0.514	0.586	0.606	0.546	0.409	0.577	0.576	0.567	0.597	0.557	0.662	0.537	0.696	0.344	0.654	0.435	0.514	0.721	0.556	0.426	0.525	0.564739	27
GO:0003091|renal water homeostasis|BP	0.685	0.8	0.711	0.801	0.768	0.827	0.645	0.669	0.59	0.662	0.696	0.651	0.823	0.635	0.682	0.646	0.633	0.317	0.634	0.669	0.602	0.644	0.702	0.673565	12
GO:0003093|regulation of glomerular filtration|BP	0.464	0.652	0.539	0.446	0.564	0.52	0.446	0.771	0.435	0.347	0.468	0.529	0.568	0.432	0.627	0.546	0.543	0.562	0.481	0.529	0.639	0.553	0.545	0.530696	13
GO:0003094|glomerular filtration|BP	0.442	0.651	0.541	0.514	0.529	0.54	0.468	0.749	0.523	0.321	0.471	0.502	0.594	0.453	0.582	0.528	0.525	0.566	0.513	0.504	0.583	0.528	0.536	0.528826	22
GO:0003128|heart field specification|BP	0.571	0.443	0.449	0.602	0.758	0.477	0.501	0.615	0.585	0.59	0.563	0.444	0.513	0.605	0.469	0.478	0.49	0.524	0.391	0.509	0.371	0.504	0.578	0.523043	16
GO:0003129|heart induction|BP	0.472	0.318	0.471	0.523	0.761	0.421	0.556	0.668	0.617	0.631	0.459	0.429	0.424	0.643	0.516	0.604	0.58	0.577	0.398	0.427	0.392	0.476	0.456	0.51387	10
GO:0003143|embryonic heart tube morphogenesis|BP	0.574	0.67	0.489	0.534	0.632	0.497	0.541	0.76	0.405	0.551	0.487	0.489	0.521	0.46	0.526	0.616	0.493	0.608	0.517	0.62	0.568	0.593	0.566	0.552913	66
GO:0003148|outflow tract septum morphogenesis|BP	0.641	0.628	0.418	0.553	0.728	0.367	0.586	0.824	0.661	0.736	0.513	0.586	0.735	0.516	0.616	0.512	0.719	0.814	0.528	0.735	0.584	0.621	0.672	0.621435	29
GO:0003149|membranous septum morphogenesis|BP	0.578	0.493	0.48	0.448	0.515	0.537	0.446	0.725	0.521	0.529	0.502	0.479	0.485	0.423	0.496	0.517	0.568	0.579	0.477	0.55	0.554	0.492	0.612	0.522	10
GO:0003151|outflow tract morphogenesis|BP	0.65	0.652	0.438	0.562	0.71	0.461	0.598	0.809	0.613	0.787	0.578	0.577	0.667	0.6	0.661	0.524	0.702	0.798	0.528	0.707	0.587	0.657	0.68	0.632435	83
GO:0003156|regulation of animal organ formation|BP	0.442	0.626	0.725	0.406	0.601	0.515	0.456	0.549	0.522	0.589	0.52	0.476	0.434	0.515	0.526	0.415	0.539	0.605	0.488	0.508	0.477	0.561	0.463	0.519913	44
GO:0003157|endocardium development|BP	0.638	0.522	0.552	0.631	0.602	0.592	0.315	0.439	0.464	0.543	0.552	0.604	0.337	0.569	0.517	0.757	0.559	0.498	0.723	0.896	0.831	0.561	0.594	0.578087	13
GO:0003159|morphogenesis of an endothelium|BP	0.431	0.663	0.628	0.504	0.345	0.53	0.513	0.549	0.562	0.531	0.617	0.526	0.417	0.452	0.423	0.462	0.635	0.549	0.489	0.538	0.402	0.588	0.576	0.518696	16
GO:0003161|cardiac conduction system development|BP	0.516	0.489	0.422	0.437	0.58	0.582	0.457	0.583	0.521	0.622	0.448	0.437	0.394	0.43	0.546	0.361	0.456	0.483	0.397	0.517	0.395	0.393	0.477	0.475783	15
GO:0003170|heart valve development|BP	0.662	0.68	0.482	0.628	0.762	0.37	0.767	0.734	0.719	0.671	0.634	0.821	0.649	0.852	0.564	0.4	0.714	0.765	0.609	0.859	0.522	0.804	0.642	0.665652	57
GO:0003171|atrioventricular valve development|BP	0.696	0.626	0.405	0.598	0.619	0.354	0.679	0.761	0.581	0.677	0.562	0.447	0.67	0.584	0.643	0.45	0.678	0.772	0.674	0.801	0.606	0.691	0.637	0.61787	27
GO:0003174|mitral valve development|BP	0.674	0.616	0.351	0.453	0.59	0.349	0.67	0.59	0.557	0.724	0.549	0.429	0.699	0.622	0.699	0.34	0.757	0.787	0.651	0.823	0.428	0.699	0.637	0.595391	13
GO:0003176|aortic valve development|BP	0.553	0.646	0.65	0.65	0.78	0.429	0.67	0.686	0.756	0.541	0.651	0.474	0.607	0.854	0.418	0.521	0.644	0.557	0.527	0.756	0.521	0.808	0.552	0.619609	23
GO:0003177|pulmonary valve development|BP	0.479	0.584	0.566	0.55	0.782	0.366	0.657	0.614	0.729	0.555	0.599	0.444	0.592	0.583	0.438	0.485	0.529	0.537	0.523	0.706	0.396	0.523	0.521	0.554696	21
GO:0003179|heart valve morphogenesis|BP	0.659	0.674	0.461	0.633	0.76	0.36	0.681	0.744	0.725	0.668	0.647	0.453	0.664	0.857	0.556	0.395	0.713	0.766	0.612	0.863	0.514	0.805	0.648	0.646	47
GO:0003180|aortic valve morphogenesis|BP	0.548	0.665	0.657	0.659	0.776	0.439	0.644	0.699	0.754	0.536	0.671	0.481	0.606	0.857	0.415	0.583	0.643	0.538	0.543	0.759	0.526	0.804	0.547	0.623913	19
GO:0003181|atrioventricular valve morphogenesis|BP	0.697	0.629	0.403	0.598	0.619	0.354	0.681	0.761	0.584	0.676	0.565	0.446	0.676	0.593	0.642	0.447	0.684	0.774	0.676	0.803	0.605	0.691	0.638	0.619217	24
GO:0003183|mitral valve morphogenesis|BP	0.675	0.617	0.352	0.453	0.589	0.348	0.67	0.591	0.56	0.722	0.557	0.428	0.7	0.624	0.698	0.338	0.76	0.789	0.654	0.825	0.425	0.699	0.64	0.596261	12
GO:0003184|pulmonary valve morphogenesis|BP	0.483	0.604	0.504	0.574	0.774	0.351	0.614	0.612	0.714	0.56	0.598	0.462	0.58	0.587	0.444	0.616	0.521	0.555	0.62	0.703	0.439	0.528	0.518	0.563522	17
GO:0003188|heart valve formation|BP	0.622	0.642	0.378	0.483	0.557	0.353	0.665	0.5	0.561	0.724	0.551	0.486	0.645	0.638	0.655	0.338	0.729	0.751	0.637	0.748	0.391	0.687	0.636	0.581609	15
GO:0003197|endocardial cushion development|BP	0.538	0.366	0.514	0.499	0.624	0.477	0.469	0.736	0.512	0.622	0.466	0.428	0.524	0.599	0.44	0.483	0.615	0.623	0.389	0.555	0.401	0.602	0.399	0.516565	47
GO:0003198|epithelial to mesenchymal transition involved in endocardial cushion formation|BP	0.449	0.388	0.461	0.463	0.611	0.577	0.468	0.778	0.501	0.628	0.573	0.52	0.446	0.437	0.56	0.624	0.481	0.509	0.463	0.656	0.479	0.532	0.441	0.523696	17
GO:0003203|endocardial cushion morphogenesis|BP	0.476	0.329	0.534	0.493	0.726	0.488	0.452	0.721	0.576	0.64	0.53	0.454	0.479	0.594	0.435	0.464	0.479	0.633	0.379	0.503	0.367	0.525	0.448	0.509783	34
GO:0003207|cardiac chamber formation|BP	0.569	0.597	0.428	0.661	0.625	0.635	0.644	0.609	0.504	0.648	0.586	0.469	0.509	0.437	0.441	0.513	0.426	0.393	0.503	0.666	0.566	0.588	0.582	0.547783	12
GO:0003208|cardiac ventricle morphogenesis|BP	0.684	0.74	0.379	0.594	0.692	0.456	0.672	0.75	0.372	0.709	0.579	0.574	0.728	0.842	0.716	0.616	0.773	0.681	0.773	0.916	0.823	0.811	0.683	0.676652	76
GO:0003209|cardiac atrium morphogenesis|BP	0.602	0.562	0.535	0.565	0.646	0.583	0.79	0.556	0.519	0.63	0.586	0.89	0.4	0.472	0.606	0.67	0.525	0.495	0.599	0.836	0.796	0.602	0.533	0.608609	33
GO:0003211|cardiac ventricle formation|BP	0.572	0.597	0.427	0.665	0.627	0.635	0.645	0.609	0.508	0.647	0.587	0.469	0.509	0.433	0.439	0.517	0.424	0.391	0.504	0.667	0.568	0.589	0.583	0.548348	10
GO:0003214|cardiac left ventricle morphogenesis|BP	0.517	0.622	0.555	0.436	0.598	0.558	0.53	0.784	0.378	0.521	0.432	0.507	0.52	0.464	0.598	0.522	0.592	0.618	0.521	0.501	0.422	0.495	0.507	0.530348	17
GO:0003215|cardiac right ventricle morphogenesis|BP	0.72	0.728	0.466	0.618	0.614	0.476	0.731	0.566	0.455	0.716	0.585	0.571	0.701	0.931	0.778	0.549	0.778	0.721	0.787	0.875	0.79	0.846	0.677	0.681696	19
GO:0003222|ventricular trabecula myocardium morphogenesis|BP	0.593	0.623	0.471	0.591	0.657	0.631	0.581	0.574	0.496	0.468	0.658	0.609	0.493	0.557	0.683	0.752	0.529	0.616	0.816	0.848	0.843	0.62	0.598	0.622043	16
GO:0003229|ventricular cardiac muscle tissue development|BP	0.647	0.736	0.365	0.496	0.704	0.416	0.671	0.633	0.37	0.692	0.537	0.529	0.721	0.591	0.69	0.692	0.718	0.707	0.768	0.904	0.814	0.669	0.664	0.640609	60
GO:0003230|cardiac atrium development|BP	0.589	0.574	0.554	0.535	0.641	0.55	0.762	0.574	0.543	0.59	0.587	0.88	0.409	0.458	0.591	0.677	0.497	0.499	0.607	0.83	0.791	0.573	0.532	0.60187	37
GO:0003254|regulation of membrane depolarization|BP	0.289	0.603	0.566	0.574	0.537	0.493	0.491	0.793	0.554	0.658	0.546	0.546	0.48	0.699	0.566	0.525	0.447	0.68	0.54	0.419	0.51	0.579	0.518	0.548391	44
GO:0003263|cardioblast proliferation|BP	0.563	0.614	0.509	0.477	0.604	0.503	0.478	0.602	0.536	0.567	0.45	0.566	0.471	0.526	0.452	0.546	0.518	0.503	0.59	0.419	0.578	0.468	0.511	0.523957	12
GO:0003264|regulation of cardioblast proliferation|BP	0.563	0.614	0.509	0.477	0.604	0.503	0.478	0.602	0.536	0.567	0.45	0.566	0.471	0.526	0.452	0.546	0.518	0.503	0.59	0.419	0.578	0.468	0.511	0.523957	12
GO:0003266|regulation of secondary heart field cardioblast proliferation|BP	0.495	0.593	0.482	0.478	0.595	0.465	0.491	0.584	0.526	0.535	0.443	0.567	0.451	0.494	0.485	0.571	0.538	0.472	0.604	0.401	0.594	0.449	0.527	0.514783	11
GO:0003272|endocardial cushion formation|BP	0.437	0.318	0.531	0.497	0.74	0.483	0.463	0.738	0.583	0.652	0.545	0.453	0.465	0.595	0.457	0.492	0.517	0.577	0.38	0.51	0.343	0.516	0.445	0.510304	24
GO:0003281|ventricular septum development|BP	0.653	0.688	0.53	0.626	0.737	0.453	0.711	0.749	0.728	0.74	0.598	0.478	0.62	0.822	0.593	0.511	0.752	0.771	0.644	0.897	0.68	0.808	0.633	0.670522	80
GO:0003283|atrial septum development|BP	0.55	0.503	0.478	0.474	0.618	0.518	0.511	0.548	0.561	0.555	0.528	0.499	0.439	0.385	0.558	0.57	0.473	0.525	0.462	0.587	0.559	0.526	0.482	0.517783	20
GO:0003298|physiological muscle hypertrophy|BP	0.657	0.681	0.39	0.631	0.575	0.475	0.385	0.554	0.626	0.61	0.513	0.551	0.687	0.747	0.668	0.513	0.657	0.671	0.59	0.687	0.419	0.489	0.548	0.579304	41
GO:0003299|muscle hypertrophy in response to stress|BP	0.598	0.622	0.512	0.61	0.636	0.479	0.63	0.743	0.733	0.51	0.506	0.455	0.503	0.548	0.645	0.419	0.378	0.592	0.437	0.524	0.712	0.454	0.621	0.559435	25
GO:0003300|cardiac muscle hypertrophy|BP	0.642	0.747	0.396	0.591	0.627	0.468	0.552	0.698	0.665	0.589	0.506	0.537	0.697	0.743	0.693	0.511	0.597	0.721	0.544	0.607	0.61	0.497	0.599	0.601609	100
GO:0003301|physiological cardiac muscle hypertrophy|BP	0.657	0.681	0.39	0.631	0.575	0.475	0.385	0.554	0.626	0.61	0.513	0.551	0.687	0.747	0.668	0.513	0.657	0.671	0.59	0.687	0.419	0.489	0.548	0.579304	41
GO:0003306|Wnt signaling pathway involved in heart development|BP	0.575	0.519	0.415	0.558	0.59	0.584	0.534	0.474	0.566	0.506	0.493	0.561	0.543	0.513	0.514	0.678	0.51	0.469	0.467	0.468	0.594	0.525	0.474	0.527391	12
GO:0003309|type B pancreatic cell differentiation|BP	0.518	0.564	0.454	0.573	0.526	0.593	0.469	0.534	0.566	0.55	0.557	0.689	0.576	0.558	0.559	0.557	0.517	0.639	0.534	0.842	0.513	0.562	0.51	0.563478	24
GO:0003323|type B pancreatic cell development|BP	0.533	0.541	0.431	0.57	0.519	0.586	0.439	0.53	0.585	0.536	0.548	0.451	0.568	0.525	0.532	0.577	0.502	0.649	0.548	0.662	0.538	0.554	0.493	0.53987	17
GO:0003333|amino acid transmembrane transport|BP	0.512	0.688	0.632	0.604	0.599	0.506	0.53	0.681	0.649	0.564	0.54	0.551	0.693	0.671	0.597	0.668	0.663	0.772	0.603	0.631	0.79	0.63	0.524	0.621652	63
GO:0003334|keratinocyte development|BP	0.563	0.674	0.572	0.399	0.521	0.712	0.5	0.737	0.618	0.686	0.695	0.565	0.41	0.619	0.656	0.634	0.566	0.68	0.388	0.561	0.591	0.552	0.433	0.579652	14
GO:0003337|mesenchymal to epithelial transition involved in metanephros morphogenesis|BP	0.519	0.517	0.499	0.538	0.499	0.63	0.564	0.575	0.644	0.528	0.546	0.529	0.572	0.616	0.482	0.534	0.536	0.655	0.704	0.479	0.631	0.501	0.48	0.555565	12
GO:0003338|metanephros morphogenesis|BP	0.454	0.694	0.384	0.552	0.389	0.681	0.539	0.59	0.704	0.504	0.751	0.651	0.398	0.559	0.445	0.524	0.659	0.731	0.798	0.663	0.599	0.673	0.393	0.579783	27
GO:0003341|cilium movement|BP	0.641	0.506	0.443	0.522	0.501	0.521	0.58	0.542	0.528	0.594	0.46	0.528	0.558	0.488	0.619	0.603	0.484	0.589	0.536	0.497	0.475	0.541	0.498	0.532783	58
GO:0003351|epithelial cilium movement involved in extracellular fluid movement|BP	0.497	0.477	0.484	0.49	0.489	0.55	0.559	0.559	0.553	0.521	0.467	0.512	0.465	0.454	0.541	0.592	0.4	0.579	0.575	0.556	0.484	0.499	0.475	0.512087	23
GO:0003352|regulation of cilium movement|BP	0.563	0.495	0.432	0.539	0.523	0.488	0.458	0.503	0.483	0.541	0.481	0.533	0.544	0.491	0.538	0.532	0.534	0.51	0.511	0.485	0.507	0.542	0.508	0.510478	13
GO:0003356|regulation of cilium beat frequency|BP	0.55	0.524	0.429	0.501	0.494	0.511	0.459	0.505	0.474	0.526	0.465	0.524	0.5	0.494	0.542	0.499	0.485	0.509	0.528	0.488	0.516	0.557	0.501	0.503522	10
GO:0003382|epithelial cell morphogenesis|BP	0.517	0.757	0.556	0.514	0.498	0.718	0.569	0.691	0.652	0.654	0.574	0.565	0.521	0.521	0.724	0.518	0.574	0.694	0.476	0.591	0.57	0.581	0.464	0.586913	45
GO:0003401|axis elongation|BP	0.48	0.5	0.707	0.474	0.457	0.572	0.407	0.559	0.522	0.501	0.479	0.479	0.42	0.446	0.551	0.501	0.61	0.555	0.501	0.535	0.505	0.466	0.59	0.513783	34
GO:0003407|neural retina development|BP	0.51	0.785	0.588	0.781	0.623	0.532	0.678	0.62	0.664	0.662	0.711	0.756	0.61	0.674	0.553	0.435	0.643	0.684	0.654	0.502	0.578	0.724	0.525	0.630087	66
GO:0003413|chondrocyte differentiation involved in endochondral bone morphogenesis|BP	0.584	0.556	0.537	0.511	0.597	0.445	0.41	0.783	0.609	0.55	0.461	0.577	0.586	0.485	0.527	0.386	0.555	0.576	0.515	0.601	0.506	0.568	0.556	0.542652	29
GO:0003414|chondrocyte morphogenesis involved in endochondral bone morphogenesis|BP	0.584	0.6	0.59	0.461	0.524	0.546	0.433	0.743	0.549	0.51	0.364	0.54	0.498	0.483	0.461	0.305	0.556	0.447	0.486	0.432	0.527	0.521	0.511	0.507435	16
GO:0003416|endochondral bone growth|BP	0.696	0.834	0.533	0.484	0.566	0.485	0.512	0.78	0.663	0.558	0.72	0.567	0.438	0.616	0.565	0.423	0.479	0.589	0.484	0.572	0.573	0.535	0.534	0.574174	43
GO:0003417|growth plate cartilage development|BP	0.683	0.571	0.557	0.53	0.518	0.448	0.461	0.779	0.64	0.524	0.439	0.53	0.588	0.58	0.547	0.402	0.5	0.556	0.527	0.536	0.548	0.502	0.511	0.542478	36
GO:0003418|growth plate cartilage chondrocyte differentiation|BP	0.589	0.499	0.578	0.439	0.505	0.571	0.424	0.776	0.657	0.54	0.394	0.541	0.56	0.477	0.515	0.372	0.501	0.51	0.551	0.516	0.557	0.553	0.561	0.529826	22
GO:0003422|growth plate cartilage morphogenesis|BP	0.575	0.652	0.639	0.494	0.542	0.46	0.435	0.76	0.602	0.566	0.377	0.578	0.583	0.539	0.508	0.309	0.518	0.486	0.452	0.484	0.498	0.484	0.46	0.521783	17
GO:0003429|growth plate cartilage chondrocyte morphogenesis|BP	0.584	0.6	0.59	0.461	0.524	0.546	0.433	0.743	0.549	0.51	0.364	0.54	0.498	0.483	0.461	0.305	0.556	0.447	0.486	0.432	0.527	0.521	0.511	0.507435	16
GO:0003433|chondrocyte development involved in endochondral bone morphogenesis|BP	0.581	0.532	0.555	0.508	0.604	0.463	0.456	0.832	0.562	0.513	0.372	0.567	0.559	0.495	0.487	0.345	0.476	0.535	0.526	0.482	0.523	0.533	0.517	0.522739	22
GO:0005977|glycogen metabolic process|BP	0.532	0.581	0.43	0.511	0.527	0.529	0.578	0.561	0.474	0.56	0.486	0.46	0.571	0.563	0.598	0.472	0.532	0.646	0.495	0.437	0.434	0.506	0.482	0.520217	77
GO:0005978|glycogen biosynthetic process|BP	0.563	0.561	0.422	0.541	0.527	0.554	0.574	0.6	0.471	0.538	0.516	0.437	0.645	0.442	0.584	0.445	0.492	0.644	0.528	0.486	0.493	0.451	0.473	0.521174	43
GO:0005979|regulation of glycogen biosynthetic process|BP	0.594	0.608	0.415	0.548	0.527	0.574	0.548	0.625	0.454	0.491	0.477	0.487	0.639	0.473	0.56	0.478	0.515	0.64	0.546	0.517	0.497	0.473	0.502	0.529913	28
GO:0005980|glycogen catabolic process|BP	0.557	0.594	0.47	0.466	0.506	0.525	0.545	0.419	0.539	0.537	0.53	0.493	0.422	0.598	0.533	0.498	0.5	0.576	0.479	0.464	0.521	0.489	0.487	0.510783	17
GO:0006000|fructose metabolic process|BP	0.543	0.501	0.534	0.51	0.521	0.564	0.516	0.561	0.598	0.489	0.479	0.446	0.54	0.515	0.541	0.587	0.493	0.557	0.533	0.484	0.522	0.549	0.487	0.524783	10
GO:0006002|fructose 6-phosphate metabolic process|BP	0.492	0.528	0.489	0.53	0.525	0.537	0.523	0.54	0.466	0.577	0.481	0.467	0.503	0.484	0.526	0.591	0.509	0.656	0.494	0.422	0.496	0.455	0.495	0.512435	10
GO:0006007|glucose catabolic process|BP	0.526	0.547	0.429	0.502	0.515	0.519	0.484	0.686	0.449	0.491	0.5	0.512	0.563	0.479	0.442	0.561	0.558	0.558	0.493	0.383	0.448	0.464	0.47	0.503435	14
GO:0006020|inositol metabolic process|BP	0.496	0.589	0.535	0.54	0.498	0.493	0.51	0.567	0.525	0.513	0.49	0.48	0.529	0.534	0.554	0.496	0.496	0.59	0.531	0.511	0.486	0.476	0.496	0.518913	12
GO:0006022|aminoglycan metabolic process|BP	0.663	0.747	0.419	0.518	0.677	0.439	0.452	0.57	0.528	0.639	0.471	0.635	0.49	0.501	0.577	0.532	0.508	0.641	0.649	0.397	0.596	0.504	0.486	0.549522	92
GO:0006023|aminoglycan biosynthetic process|BP	0.633	0.653	0.511	0.575	0.569	0.466	0.455	0.583	0.528	0.59	0.477	0.577	0.476	0.523	0.556	0.586	0.503	0.579	0.663	0.429	0.689	0.494	0.508	0.548826	52
GO:0006024|glycosaminoglycan biosynthetic process|BP	0.628	0.655	0.524	0.582	0.575	0.473	0.454	0.59	0.525	0.599	0.475	0.576	0.474	0.538	0.551	0.61	0.497	0.572	0.658	0.429	0.698	0.483	0.506	0.550957	43
GO:0006026|aminoglycan catabolic process|BP	0.477	0.627	0.438	0.501	0.533	0.396	0.559	0.394	0.479	0.53	0.506	0.517	0.377	0.461	0.407	0.408	0.523	0.535	0.406	0.372	0.479	0.401	0.489	0.470217	20
GO:0006027|glycosaminoglycan catabolic process|BP	0.438	0.609	0.456	0.516	0.536	0.378	0.554	0.324	0.491	0.517	0.526	0.522	0.334	0.425	0.405	0.401	0.471	0.506	0.396	0.367	0.5	0.428	0.495	0.460652	17
GO:0006029|proteoglycan metabolic process|BP	0.783	0.544	0.54	0.522	0.607	0.582	0.687	0.698	0.689	0.626	0.62	0.635	0.731	0.472	0.602	0.44	0.516	0.705	0.691	0.77	0.63	0.621	0.542	0.619696	76
GO:0006040|amino sugar metabolic process|BP	0.63	0.598	0.484	0.451	0.59	0.584	0.522	0.575	0.602	0.584	0.46	0.49	0.452	0.572	0.494	0.723	0.443	0.626	0.624	0.446	0.774	0.51	0.541	0.555435	37
GO:0006044|N-acetylglucosamine metabolic process|BP	0.632	0.572	0.501	0.458	0.625	0.492	0.471	0.589	0.597	0.512	0.502	0.48	0.528	0.502	0.568	0.451	0.509	0.584	0.556	0.526	0.621	0.494	0.574	0.536696	16
GO:0006047|UDP-N-acetylglucosamine metabolic process|BP	0.482	0.545	0.471	0.533	0.485	0.57	0.491	0.584	0.48	0.562	0.482	0.514	0.496	0.492	0.552	0.52	0.482	0.639	0.472	0.524	0.529	0.444	0.531	0.516522	12
GO:0006054|N-acetylneuraminate metabolic process|BP	0.559	0.66	0.533	0.472	0.517	0.581	0.593	0.508	0.65	0.556	0.452	0.55	0.465	0.584	0.49	0.756	0.466	0.494	0.581	0.612	0.779	0.412	0.517	0.555957	10
GO:0006071|glycerol metabolic process|BP	0.482	0.534	0.569	0.442	0.468	0.566	0.483	0.638	0.506	0.578	0.524	0.432	0.48	0.627	0.603	0.498	0.497	0.58	0.48	0.461	0.462	0.495	0.44	0.515	18
GO:0006073|cellular glucan metabolic process|BP	0.532	0.581	0.43	0.511	0.527	0.529	0.578	0.561	0.474	0.56	0.486	0.46	0.571	0.563	0.598	0.472	0.532	0.646	0.495	0.437	0.434	0.506	0.482	0.520217	77
GO:0006081|cellular aldehyde metabolic process|BP	0.526	0.471	0.44	0.475	0.55	0.582	0.503	0.619	0.53	0.578	0.445	0.454	0.407	0.559	0.576	0.567	0.561	0.574	0.506	0.393	0.422	0.459	0.446	0.506217	53
GO:0006084|acetyl-CoA metabolic process|BP	0.502	0.58	0.622	0.46	0.507	0.531	0.459	0.54	0.485	0.507	0.428	0.55	0.632	0.549	0.549	0.5	0.535	0.62	0.508	0.43	0.376	0.478	0.519	0.515957	33
GO:0006085|acetyl-CoA biosynthetic process|BP	0.499	0.591	0.632	0.5	0.495	0.544	0.448	0.626	0.501	0.532	0.433	0.534	0.638	0.556	0.55	0.487	0.533	0.545	0.521	0.476	0.406	0.487	0.493	0.522913	18
GO:0006086|acetyl-CoA biosynthetic process from pyruvate|BP	0.458	0.568	0.497	0.517	0.514	0.56	0.462	0.604	0.507	0.538	0.445	0.522	0.637	0.556	0.551	0.457	0.492	0.496	0.504	0.461	0.427	0.524	0.507	0.513217	12
GO:0006089|lactate metabolic process|BP	0.511	0.599	0.536	0.49	0.566	0.521	0.489	0.622	0.505	0.525	0.499	0.561	0.524	0.488	0.466	0.542	0.588	0.605	0.499	0.438	0.421	0.491	0.499	0.521087	20
GO:0006094|gluconeogenesis|BP	0.432	0.551	0.491	0.489	0.588	0.563	0.591	0.596	0.731	0.604	0.478	0.441	0.553	0.564	0.541	0.548	0.567	0.592	0.534	0.498	0.449	0.513	0.505	0.539957	61
GO:0006096|glycolytic process|BP	0.506	0.582	0.543	0.457	0.578	0.625	0.538	0.712	0.442	0.584	0.563	0.43	0.493	0.498	0.517	0.538	0.557	0.612	0.531	0.428	0.494	0.556	0.477	0.533087	78
GO:0006098|pentose-phosphate shunt|BP	0.531	0.551	0.439	0.461	0.568	0.506	0.487	0.509	0.483	0.57	0.512	0.515	0.533	0.547	0.482	0.487	0.478	0.517	0.489	0.584	0.459	0.463	0.451	0.505304	12
GO:0006099|tricarboxylic acid cycle|BP	0.455	0.485	0.518	0.483	0.555	0.517	0.496	0.514	0.446	0.578	0.443	0.502	0.511	0.514	0.582	0.46	0.481	0.502	0.472	0.436	0.44	0.521	0.461	0.494435	29
GO:0006103|2-oxoglutarate metabolic process|BP	0.487	0.534	0.472	0.479	0.534	0.493	0.47	0.509	0.476	0.561	0.477	0.5	0.446	0.565	0.549	0.485	0.467	0.45	0.477	0.435	0.453	0.47	0.493	0.490522	16
GO:0006107|oxaloacetate metabolic process|BP	0.485	0.503	0.645	0.466	0.585	0.508	0.461	0.592	0.482	0.564	0.458	0.528	0.539	0.557	0.565	0.52	0.495	0.512	0.485	0.431	0.468	0.462	0.482	0.512739	11
GO:0006110|regulation of glycolytic process|BP	0.534	0.546	0.568	0.476	0.564	0.647	0.525	0.683	0.465	0.544	0.583	0.481	0.518	0.502	0.471	0.489	0.577	0.582	0.513	0.423	0.541	0.59	0.533	0.537174	43
GO:0006111|regulation of gluconeogenesis|BP	0.422	0.572	0.491	0.478	0.601	0.516	0.587	0.478	0.782	0.591	0.514	0.459	0.508	0.567	0.527	0.543	0.58	0.555	0.545	0.477	0.469	0.549	0.508	0.535609	41
GO:0006112|energy reserve metabolic process|BP	0.53	0.644	0.413	0.615	0.546	0.5	0.576	0.565	0.482	0.571	0.5	0.423	0.61	0.524	0.592	0.47	0.503	0.673	0.477	0.419	0.394	0.513	0.473	0.522304	86
GO:0006119|oxidative phosphorylation|BP	0.479	0.673	0.547	0.439	0.616	0.61	0.491	0.593	0.391	0.605	0.487	0.487	0.526	0.527	0.519	0.49	0.572	0.626	0.48	0.409	0.43	0.591	0.465	0.524043	85
GO:0006120|mitochondrial electron transport, NADH to ubiquinone|BP	0.458	0.581	0.515	0.536	0.514	0.58	0.567	0.521	0.435	0.499	0.525	0.436	0.436	0.511	0.598	0.515	0.563	0.583	0.547	0.492	0.535	0.542	0.464	0.519696	18
GO:0006122|mitochondrial electron transport, ubiquinol to cytochrome c|BP	0.471	0.505	0.46	0.48	0.566	0.54	0.439	0.533	0.488	0.572	0.472	0.516	0.526	0.475	0.578	0.474	0.528	0.605	0.44	0.553	0.469	0.545	0.464	0.508652	10
GO:0006140|regulation of nucleotide metabolic process|BP	0.594	0.68	0.782	0.435	0.578	0.565	0.476	0.706	0.462	0.556	0.599	0.506	0.474	0.617	0.523	0.498	0.641	0.582	0.524	0.372	0.497	0.558	0.539	0.554957	69
GO:0006144|purine nucleobase metabolic process|BP	0.534	0.633	0.557	0.414	0.533	0.574	0.665	0.714	0.717	0.654	0.441	0.547	0.612	0.475	0.64	0.636	0.622	0.715	0.682	0.657	0.71	0.443	0.465	0.593043	18
GO:0006165|nucleoside diphosphate phosphorylation|BP	0.498	0.615	0.553	0.489	0.563	0.648	0.542	0.713	0.519	0.615	0.579	0.427	0.574	0.482	0.563	0.565	0.552	0.616	0.542	0.438	0.489	0.527	0.493	0.547913	89
GO:0006171|cAMP biosynthetic process|BP	0.468	0.808	0.667	0.538	0.616	0.617	0.759	0.664	0.571	0.67	0.541	0.661	0.462	0.725	0.727	0.363	0.525	0.688	0.486	0.392	0.691	0.462	0.54	0.593087	11
GO:0006182|cGMP biosynthetic process|BP	0.58	0.532	0.431	0.467	0.504	0.486	0.532	0.361	0.533	0.61	0.555	0.437	0.42	0.597	0.501	0.451	0.587	0.605	0.543	0.5	0.562	0.484	0.446	0.509739	10
GO:0006195|purine nucleotide catabolic process|BP	0.565	0.397	0.402	0.439	0.442	0.539	0.475	0.354	0.61	0.52	0.389	0.661	0.659	0.46	0.633	0.467	0.541	0.592	0.635	0.421	0.333	0.605	0.518	0.506826	25
GO:0006206|pyrimidine nucleobase metabolic process|BP	0.58	0.682	0.559	0.435	0.551	0.586	0.669	0.694	0.67	0.651	0.565	0.564	0.66	0.546	0.717	0.639	0.567	0.688	0.654	0.682	0.703	0.453	0.463	0.607739	14
GO:0006213|pyrimidine nucleoside metabolic process|BP	0.548	0.668	0.514	0.538	0.522	0.597	0.639	0.705	0.675	0.616	0.49	0.522	0.69	0.514	0.69	0.622	0.607	0.675	0.626	0.668	0.722	0.481	0.451	0.59913	11
GO:0006220|pyrimidine nucleotide metabolic process|BP	0.483	0.574	0.547	0.451	0.502	0.533	0.492	0.538	0.52	0.54	0.513	0.476	0.421	0.465	0.553	0.563	0.516	0.516	0.552	0.518	0.477	0.47	0.493	0.509261	30
GO:0006221|pyrimidine nucleotide biosynthetic process|BP	0.467	0.518	0.547	0.444	0.525	0.534	0.529	0.515	0.535	0.534	0.51	0.446	0.406	0.506	0.567	0.565	0.447	0.552	0.562	0.518	0.498	0.453	0.507	0.508043	22
GO:0006264|mitochondrial DNA replication|BP	0.519	0.497	0.497	0.518	0.512	0.47	0.515	0.561	0.503	0.491	0.46	0.491	0.53	0.461	0.496	0.523	0.489	0.528	0.522	0.499	0.531	0.466	0.53	0.504739	14
GO:0006266|DNA ligation|BP	0.508	0.569	0.505	0.49	0.47	0.487	0.476	0.534	0.452	0.505	0.547	0.469	0.585	0.46	0.527	0.439	0.516	0.421	0.54	0.503	0.555	0.452	0.481	0.499609	11
GO:0006268|DNA unwinding involved in DNA replication|BP	0.499	0.555	0.502	0.491	0.543	0.479	0.464	0.467	0.581	0.544	0.5	0.534	0.525	0.518	0.484	0.542	0.498	0.557	0.491	0.584	0.517	0.441	0.503	0.51387	13
GO:0006270|DNA replication initiation|BP	0.517	0.581	0.481	0.519	0.484	0.503	0.499	0.526	0.488	0.519	0.503	0.491	0.436	0.437	0.513	0.53	0.475	0.591	0.523	0.497	0.479	0.541	0.484	0.505087	27
GO:0006271|DNA strand elongation involved in DNA replication|BP	0.55	0.546	0.497	0.548	0.531	0.575	0.472	0.573	0.509	0.542	0.536	0.5	0.508	0.482	0.526	0.457	0.57	0.476	0.519	0.559	0.5	0.524	0.5	0.521739	12
GO:0006278|RNA-dependent DNA biosynthetic process|BP	0.552	0.564	0.517	0.49	0.522	0.556	0.541	0.608	0.508	0.59	0.521	0.496	0.455	0.41	0.586	0.525	0.547	0.654	0.529	0.628	0.515	0.512	0.601	0.540304	61
GO:0006283|transcription-coupled nucleotide-excision repair|BP	0.509	0.55	0.51	0.476	0.461	0.551	0.549	0.588	0.556	0.468	0.523	0.489	0.633	0.569	0.518	0.528	0.499	0.528	0.485	0.535	0.513	0.541	0.457	0.523304	10
GO:0006284|base-excision repair|BP	0.499	0.541	0.493	0.486	0.509	0.531	0.495	0.6	0.488	0.524	0.509	0.477	0.564	0.479	0.502	0.487	0.481	0.57	0.487	0.484	0.46	0.475	0.46	0.504391	38
GO:0006289|nucleotide-excision repair|BP	0.55	0.618	0.517	0.521	0.492	0.578	0.514	0.608	0.548	0.527	0.517	0.492	0.525	0.492	0.523	0.515	0.5	0.607	0.531	0.503	0.419	0.506	0.476	0.525174	53
GO:0006298|mismatch repair|BP	0.493	0.591	0.486	0.503	0.65	0.497	0.538	0.594	0.58	0.494	0.589	0.483	0.604	0.484	0.511	0.507	0.535	0.561	0.474	0.499	0.47	0.466	0.477	0.525478	23
GO:0006301|postreplication repair|BP	0.541	0.547	0.448	0.52	0.514	0.575	0.447	0.538	0.544	0.537	0.445	0.552	0.491	0.489	0.497	0.493	0.515	0.571	0.568	0.49	0.431	0.568	0.49	0.513522	23
GO:0006303|double-strand break repair via nonhomologous end joining|BP	0.488	0.606	0.504	0.485	0.524	0.486	0.511	0.546	0.498	0.507	0.477	0.482	0.534	0.495	0.552	0.519	0.518	0.603	0.515	0.488	0.438	0.472	0.482	0.51	50
GO:0006304|DNA modification|BP	0.546	0.595	0.535	0.576	0.559	0.438	0.511	0.541	0.515	0.559	0.524	0.584	0.509	0.822	0.588	0.474	0.606	0.667	0.522	0.525	0.438	0.75	0.515	0.560826	92
GO:0006305|DNA alkylation|BP	0.528	0.549	0.478	0.566	0.553	0.413	0.487	0.533	0.506	0.552	0.467	0.526	0.483	0.582	0.567	0.466	0.45	0.673	0.517	0.441	0.445	0.501	0.496	0.51213	65
GO:0006306|DNA methylation|BP	0.528	0.549	0.478	0.566	0.553	0.413	0.487	0.533	0.506	0.552	0.467	0.526	0.483	0.582	0.567	0.466	0.45	0.673	0.517	0.441	0.445	0.501	0.496	0.51213	65
GO:0006308|DNA catabolic process|BP	0.506	0.592	0.476	0.503	0.513	0.492	0.455	0.57	0.451	0.553	0.522	0.511	0.537	0.487	0.531	0.546	0.515	0.607	0.466	0.419	0.429	0.441	0.514	0.505913	32
GO:0006309|apoptotic DNA fragmentation|BP	0.522	0.564	0.469	0.528	0.505	0.546	0.472	0.54	0.492	0.557	0.507	0.5	0.512	0.507	0.519	0.549	0.474	0.562	0.481	0.491	0.498	0.433	0.541	0.511696	18
GO:0006312|mitotic recombination|BP	0.528	0.526	0.465	0.499	0.511	0.514	0.464	0.498	0.571	0.489	0.51	0.518	0.477	0.414	0.478	0.472	0.508	0.531	0.506	0.509	0.411	0.469	0.44	0.491652	23
GO:0006334|nucleosome assembly|BP	0.501	0.582	0.593	0.488	0.515	0.55	0.541	0.7	0.614	0.552	0.424	0.573	0.574	0.526	0.568	0.521	0.513	0.648	0.473	0.569	0.425	0.514	0.469	0.540565	48
GO:0006336|DNA replication-independent nucleosome assembly|BP	0.472	0.485	0.475	0.517	0.503	0.452	0.501	0.457	0.541	0.541	0.491	0.511	0.473	0.517	0.532	0.5	0.477	0.493	0.515	0.473	0.486	0.527	0.516	0.498043	16
GO:0006337|nucleosome disassembly|BP	0.556	0.591	0.465	0.504	0.521	0.5	0.527	0.538	0.515	0.532	0.51	0.539	0.47	0.459	0.574	0.541	0.463	0.543	0.508	0.604	0.457	0.474	0.549	0.51913	13
GO:0006342|chromatin silencing|BP	0.505	0.586	0.433	0.481	0.482	0.521	0.559	0.537	0.518	0.476	0.477	0.499	0.522	0.501	0.516	0.488	0.51	0.636	0.522	0.547	0.422	0.496	0.507	0.510478	35
GO:0006346|DNA methylation-dependent heterochromatin assembly|BP	0.504	0.575	0.443	0.503	0.511	0.442	0.489	0.502	0.504	0.516	0.522	0.534	0.491	0.443	0.494	0.51	0.477	0.581	0.522	0.46	0.457	0.516	0.492	0.499478	22
GO:0006349|regulation of gene expression by genetic imprinting|BP	0.563	0.512	0.488	0.419	0.454	0.451	0.528	0.536	0.488	0.561	0.496	0.612	0.447	0.602	0.557	0.543	0.549	0.597	0.498	0.513	0.426	0.472	0.498	0.513478	18
GO:0006352|DNA-templated transcription, initiation|BP	0.641	0.626	0.617	0.464	0.564	0.573	0.637	0.692	0.662	0.649	0.507	0.529	0.56	0.503	0.582	0.775	0.531	0.658	0.777	0.63	0.753	0.587	0.656	0.616217	95
GO:0006353|DNA-templated transcription, termination|BP	0.511	0.53	0.506	0.523	0.505	0.516	0.491	0.564	0.527	0.514	0.471	0.535	0.491	0.497	0.497	0.477	0.492	0.55	0.511	0.494	0.541	0.479	0.507	0.509957	19
GO:0006354|DNA-templated transcription, elongation|BP	0.537	0.624	0.516	0.503	0.539	0.519	0.498	0.611	0.474	0.586	0.522	0.477	0.587	0.446	0.571	0.483	0.503	0.658	0.532	0.498	0.404	0.563	0.518	0.529087	62
GO:0006356|regulation of transcription by RNA polymerase I|BP	0.495	0.556	0.518	0.509	0.67	0.531	0.537	0.539	0.465	0.512	0.51	0.472	0.466	0.588	0.557	0.507	0.518	0.561	0.501	0.457	0.46	0.523	0.555	0.522043	31
GO:0006359|regulation of transcription by RNA polymerase III|BP	0.46	0.65	0.456	0.453	0.493	0.565	0.607	0.387	0.547	0.533	0.496	0.49	0.441	0.455	0.575	0.417	0.478	0.512	0.567	0.483	0.46	0.575	0.468	0.502957	16
GO:0006360|transcription by RNA polymerase I|BP	0.51	0.573	0.516	0.491	0.655	0.534	0.528	0.532	0.483	0.526	0.526	0.468	0.456	0.576	0.559	0.498	0.512	0.569	0.519	0.462	0.439	0.522	0.539	0.521435	45
GO:0006367|transcription initiation from RNA polymerase II promoter|BP	0.646	0.617	0.622	0.479	0.566	0.556	0.637	0.67	0.681	0.646	0.515	0.526	0.562	0.55	0.568	0.784	0.51	0.592	0.782	0.665	0.771	0.596	0.67	0.61787	62
GO:0006368|transcription elongation from RNA polymerase II promoter|BP	0.552	0.623	0.507	0.517	0.46	0.531	0.519	0.62	0.457	0.576	0.514	0.481	0.595	0.449	0.577	0.477	0.525	0.668	0.527	0.487	0.404	0.524	0.527	0.526826	46
GO:0006376|mRNA splice site selection|BP	0.549	0.678	0.549	0.528	0.679	0.474	0.512	0.762	0.602	0.5	0.504	0.517	0.691	0.64	0.58	0.578	0.577	0.714	0.489	0.482	0.426	0.561	0.475	0.56813	25
GO:0006378|mRNA polyadenylation|BP	0.484	0.547	0.481	0.507	0.48	0.525	0.51	0.642	0.446	0.549	0.531	0.507	0.554	0.462	0.502	0.495	0.502	0.615	0.531	0.48	0.432	0.469	0.49	0.510478	43
GO:0006379|mRNA cleavage|BP	0.543	0.503	0.444	0.503	0.486	0.569	0.553	0.54	0.508	0.539	0.527	0.469	0.571	0.415	0.519	0.524	0.524	0.504	0.521	0.532	0.528	0.501	0.489	0.513565	16
GO:0006383|transcription by RNA polymerase III|BP	0.49	0.662	0.465	0.461	0.485	0.562	0.603	0.389	0.536	0.521	0.482	0.516	0.409	0.455	0.571	0.416	0.491	0.55	0.561	0.476	0.46	0.564	0.479	0.504522	36
GO:0006384|transcription initiation from RNA polymerase III promoter|BP	0.517	0.531	0.516	0.503	0.438	0.526	0.539	0.494	0.53	0.508	0.491	0.537	0.443	0.504	0.528	0.49	0.488	0.518	0.502	0.513	0.475	0.506	0.516	0.504913	11
GO:0006388|tRNA splicing, via endonucleolytic cleavage and ligation|BP	0.519	0.539	0.509	0.483	0.46	0.542	0.521	0.53	0.487	0.562	0.466	0.53	0.479	0.471	0.53	0.474	0.497	0.58	0.514	0.479	0.49	0.464	0.482	0.504696	10
GO:0006390|mitochondrial transcription|BP	0.461	0.481	0.495	0.451	0.487	0.539	0.479	0.46	0.505	0.566	0.513	0.467	0.495	0.467	0.464	0.495	0.461	0.504	0.456	0.412	0.444	0.544	0.49	0.484174	15
GO:0006400|tRNA modification|BP	0.554	0.561	0.575	0.489	0.546	0.472	0.499	0.64	0.527	0.531	0.472	0.49	0.479	0.452	0.521	0.54	0.491	0.606	0.471	0.561	0.46	0.492	0.434	0.515783	71
GO:0006405|RNA export from nucleus|BP	0.491	0.54	0.547	0.48	0.539	0.57	0.485	0.594	0.542	0.557	0.461	0.505	0.496	0.492	0.557	0.486	0.542	0.624	0.543	0.617	0.458	0.507	0.46	0.525783	69
GO:0006406|mRNA export from nucleus|BP	0.488	0.53	0.551	0.491	0.55	0.523	0.458	0.551	0.538	0.575	0.464	0.503	0.484	0.458	0.561	0.526	0.507	0.595	0.535	0.629	0.465	0.504	0.513	0.521696	43
GO:0006413|translational initiation|BP	0.511	0.583	0.531	0.456	0.518	0.557	0.506	0.602	0.523	0.541	0.487	0.465	0.546	0.471	0.555	0.455	0.567	0.63	0.491	0.47	0.438	0.462	0.465	0.514348	98
GO:0006414|translational elongation|BP	0.523	0.682	0.446	0.58	0.504	0.596	0.486	0.622	0.508	0.415	0.556	0.534	0.565	0.672	0.49	0.475	0.613	0.646	0.327	0.571	0.468	0.493	0.46	0.531826	44
GO:0006415|translational termination|BP	0.496	0.565	0.517	0.515	0.544	0.538	0.468	0.629	0.546	0.513	0.481	0.507	0.566	0.527	0.537	0.546	0.548	0.586	0.453	0.58	0.507	0.513	0.501	0.529696	12
GO:0006418|tRNA aminoacylation for protein translation|BP	0.499	0.555	0.505	0.524	0.543	0.465	0.515	0.559	0.494	0.544	0.483	0.525	0.51	0.466	0.576	0.515	0.481	0.633	0.482	0.408	0.391	0.496	0.53	0.508652	38
GO:0006446|regulation of translational initiation|BP	0.482	0.568	0.524	0.476	0.53	0.503	0.504	0.568	0.516	0.52	0.475	0.491	0.528	0.458	0.553	0.459	0.54	0.626	0.47	0.447	0.451	0.465	0.483	0.505957	58
GO:0006448|regulation of translational elongation|BP	0.512	0.691	0.436	0.639	0.511	0.601	0.498	0.609	0.459	0.351	0.545	0.606	0.59	0.676	0.461	0.526	0.639	0.601	0.313	0.611	0.495	0.447	0.488	0.535	17
GO:0006458|'de novo' protein folding|BP	0.468	0.551	0.477	0.47	0.484	0.543	0.543	0.614	0.547	0.543	0.485	0.449	0.521	0.521	0.559	0.467	0.518	0.632	0.504	0.45	0.412	0.521	0.451	0.51	32
GO:0006465|signal peptide processing|BP	0.744	0.593	0.505	0.6	0.595	0.552	0.451	0.447	0.646	0.469	0.364	0.56	0.406	0.334	0.384	0.432	0.378	0.493	0.549	0.615	0.621	0.549	0.428	0.509348	11
GO:0006471|protein ADP-ribosylation|BP	0.504	0.605	0.47	0.486	0.439	0.51	0.507	0.592	0.511	0.512	0.511	0.552	0.499	0.383	0.519	0.484	0.454	0.662	0.546	0.445	0.493	0.502	0.456	0.506174	32
GO:0006474|N-terminal protein amino acid acetylation|BP	0.531	0.602	0.427	0.448	0.499	0.512	0.546	0.504	0.516	0.556	0.524	0.51	0.504	0.481	0.558	0.488	0.494	0.554	0.494	0.514	0.514	0.496	0.492	0.511478	17
GO:0006476|protein deacetylation|BP	0.555	0.614	0.522	0.405	0.524	0.585	0.722	0.652	0.59	0.612	0.54	0.51	0.607	0.522	0.606	0.619	0.496	0.666	0.578	0.589	0.467	0.536	0.483	0.565217	87
GO:0006482|protein demethylation|BP	0.486	0.555	0.475	0.491	0.508	0.512	0.475	0.557	0.482	0.533	0.511	0.511	0.514	0.467	0.529	0.465	0.521	0.611	0.508	0.426	0.43	0.463	0.458	0.499478	28
GO:0006487|protein N-linked glycosylation|BP	0.505	0.494	0.39	0.498	0.496	0.616	0.516	0.501	0.482	0.632	0.639	0.448	0.594	0.558	0.506	0.532	0.559	0.627	0.661	0.53	0.609	0.47	0.551	0.539739	56
GO:0006490|oligosaccharide-lipid intermediate biosynthetic process|BP	0.511	0.566	0.535	0.487	0.456	0.495	0.499	0.56	0.521	0.516	0.521	0.493	0.582	0.523	0.462	0.472	0.562	0.478	0.539	0.573	0.502	0.496	0.522	0.51613	11
GO:0006491|N-glycan processing|BP	0.657	0.528	0.525	0.428	0.47	0.596	0.715	0.488	0.576	0.375	0.622	0.473	0.65	0.468	0.502	0.655	0.539	0.423	0.553	0.625	0.67	0.53	0.407	0.542391	13
GO:0006493|protein O-linked glycosylation|BP	0.623	0.661	0.566	0.533	0.616	0.522	0.542	0.61	0.468	0.603	0.776	0.635	0.569	0.667	0.585	0.67	0.473	0.576	0.451	0.579	0.69	0.564	0.589	0.589913	60
GO:0006497|protein lipidation|BP	0.557	0.591	0.529	0.431	0.563	0.538	0.534	0.677	0.498	0.613	0.472	0.561	0.542	0.493	0.615	0.456	0.5	0.684	0.48	0.477	0.411	0.49	0.567	0.53387	84
GO:0006505|GPI anchor metabolic process|BP	0.539	0.506	0.457	0.501	0.52	0.479	0.529	0.53	0.466	0.536	0.522	0.533	0.517	0.496	0.539	0.533	0.526	0.626	0.484	0.472	0.495	0.489	0.548	0.514913	30
GO:0006506|GPI anchor biosynthetic process|BP	0.528	0.574	0.467	0.499	0.524	0.491	0.531	0.517	0.466	0.541	0.51	0.529	0.533	0.496	0.537	0.514	0.527	0.622	0.512	0.489	0.502	0.482	0.545	0.518957	29
GO:0006509|membrane protein ectodomain proteolysis|BP	0.53	0.509	0.432	0.453	0.494	0.554	0.559	0.626	0.564	0.578	0.546	0.429	0.449	0.467	0.578	0.539	0.527	0.723	0.482	0.493	0.457	0.475	0.545	0.52213	41
GO:0006513|protein monoubiquitination|BP	0.501	0.627	0.54	0.507	0.5	0.509	0.457	0.62	0.496	0.618	0.483	0.558	0.476	0.446	0.56	0.493	0.482	0.586	0.552	0.462	0.503	0.523	0.508	0.522043	65
GO:0006515|protein quality control for misfolded or incompletely synthesized proteins|BP	0.535	0.564	0.471	0.49	0.461	0.497	0.467	0.58	0.511	0.497	0.518	0.477	0.516	0.484	0.534	0.489	0.518	0.571	0.524	0.519	0.43	0.516	0.478	0.506391	27
GO:0006516|glycoprotein catabolic process|BP	0.509	0.465	0.509	0.496	0.441	0.508	0.592	0.635	0.513	0.53	0.543	0.544	0.506	0.369	0.546	0.495	0.461	0.569	0.49	0.521	0.504	0.483	0.576	0.513261	19
GO:0006517|protein deglycosylation|BP	0.601	0.538	0.57	0.511	0.49	0.7	0.482	0.511	0.406	0.36	0.612	0.429	0.547	0.422	0.495	0.37	0.593	0.489	0.398	0.485	0.561	0.453	0.529	0.502261	11
GO:0006521|regulation of cellular amino acid metabolic process|BP	0.388	0.623	0.569	0.481	0.558	0.484	0.531	0.716	0.535	0.443	0.497	0.475	0.59	0.502	0.562	0.451	0.461	0.657	0.541	0.515	0.596	0.561	0.488	0.531478	12
GO:0006525|arginine metabolic process|BP	0.51	0.648	0.777	0.459	0.634	0.44	0.507	0.752	0.553	0.572	0.631	0.467	0.523	0.654	0.614	0.447	0.537	0.476	0.488	0.585	0.548	0.425	0.562	0.556913	19
GO:0006527|arginine catabolic process|BP	0.517	0.666	0.792	0.471	0.65	0.436	0.527	0.692	0.554	0.532	0.632	0.454	0.55	0.668	0.565	0.437	0.519	0.439	0.5	0.612	0.547	0.415	0.543	0.552957	11
GO:0006534|cysteine metabolic process|BP	0.397	0.454	0.519	0.507	0.486	0.51	0.495	0.422	0.546	0.587	0.487	0.503	0.473	0.402	0.619	0.532	0.547	0.573	0.473	0.474	0.479	0.512	0.523	0.50087	12
GO:0006536|glutamate metabolic process|BP	0.621	0.694	0.622	0.646	0.64	0.535	0.528	0.459	0.756	0.642	0.644	0.463	0.594	0.485	0.676	0.685	0.769	0.806	0.729	0.819	0.483	0.81	0.623	0.640391	29
GO:0006541|glutamine metabolic process|BP	0.511	0.573	0.455	0.489	0.488	0.55	0.525	0.558	0.51	0.54	0.472	0.483	0.425	0.478	0.56	0.508	0.437	0.642	0.554	0.517	0.531	0.489	0.528	0.514043	21
GO:0006544|glycine metabolic process|BP	0.49	0.547	0.512	0.527	0.522	0.485	0.553	0.531	0.526	0.514	0.545	0.508	0.519	0.566	0.542	0.488	0.556	0.501	0.484	0.487	0.556	0.517	0.507	0.521	11
GO:0006555|methionine metabolic process|BP	0.5	0.559	0.546	0.473	0.504	0.493	0.55	0.582	0.562	0.554	0.524	0.568	0.469	0.503	0.567	0.482	0.513	0.519	0.536	0.585	0.47	0.515	0.492	0.524609	14
GO:0006560|proline metabolic process|BP	0.519	0.462	0.521	0.525	0.486	0.481	0.542	0.494	0.519	0.479	0.485	0.467	0.527	0.509	0.56	0.516	0.458	0.459	0.515	0.491	0.541	0.468	0.494	0.500783	10
GO:0006568|tryptophan metabolic process|BP	0.502	0.623	0.591	0.574	0.499	0.6	0.557	0.671	0.559	0.595	0.445	0.54	0.589	0.883	0.646	0.467	0.515	0.387	0.509	0.579	0.566	0.487	0.527	0.561348	10
GO:0006570|tyrosine metabolic process|BP	0.715	0.458	0.403	0.52	0.498	0.557	0.56	0.618	0.382	0.589	0.487	0.568	0.565	0.572	0.62	0.376	0.579	0.583	0.549	0.603	0.554	0.571	0.433	0.537391	11
GO:0006576|cellular biogenic amine metabolic process|BP	0.524	0.552	0.525	0.473	0.459	0.583	0.496	0.559	0.553	0.547	0.499	0.491	0.548	0.835	0.574	0.508	0.533	0.597	0.485	0.428	0.456	0.458	0.495	0.529478	42
GO:0006577|amino-acid betaine metabolic process|BP	0.532	0.546	0.492	0.462	0.531	0.445	0.52	0.563	0.568	0.552	0.528	0.526	0.489	0.491	0.563	0.516	0.509	0.559	0.543	0.492	0.486	0.508	0.523	0.519304	14
GO:0006582|melanin metabolic process|BP	0.452	0.612	0.528	0.607	0.574	0.572	0.572	0.489	0.529	0.663	0.612	0.534	0.516	0.488	0.909	0.666	0.461	0.477	0.523	0.479	0.489	0.552	0.479	0.555783	23
GO:0006584|catecholamine metabolic process|BP	0.745	0.674	0.674	0.451	0.606	0.398	0.658	0.726	0.338	0.531	0.62	0.621	0.312	0.922	0.613	0.629	0.645	0.557	0.692	0.543	0.415	0.824	0.7	0.604087	49
GO:0006586|indolalkylamine metabolic process|BP	0.502	0.623	0.591	0.574	0.499	0.6	0.557	0.671	0.559	0.595	0.445	0.54	0.589	0.883	0.646	0.467	0.515	0.387	0.509	0.579	0.566	0.487	0.527	0.561348	10
GO:0006590|thyroid hormone generation|BP	0.595	0.604	0.612	0.685	0.64	0.569	0.622	0.771	0.552	0.666	0.592	0.516	0.443	0.886	0.588	0.452	0.801	0.611	0.576	0.774	0.517	0.828	0.604	0.630609	15
GO:0006595|polyamine metabolic process|BP	0.553	0.565	0.464	0.499	0.43	0.567	0.513	0.597	0.516	0.569	0.524	0.517	0.575	0.45	0.552	0.541	0.523	0.518	0.485	0.483	0.45	0.474	0.488	0.515348	17
GO:0006596|polyamine biosynthetic process|BP	0.559	0.572	0.484	0.467	0.424	0.581	0.49	0.604	0.473	0.544	0.543	0.54	0.557	0.408	0.517	0.516	0.502	0.553	0.481	0.461	0.464	0.459	0.484	0.507957	11
GO:0006613|cotranslational protein targeting to membrane|BP	0.458	0.566	0.532	0.49	0.399	0.578	0.571	0.588	0.577	0.443	0.514	0.476	0.56	0.477	0.473	0.517	0.537	0.604	0.516	0.593	0.515	0.497	0.47	0.519609	16
GO:0006614|SRP-dependent cotranslational protein targeting to membrane|BP	0.467	0.572	0.525	0.492	0.394	0.589	0.57	0.558	0.575	0.453	0.531	0.491	0.542	0.489	0.471	0.514	0.538	0.606	0.481	0.583	0.515	0.492	0.47	0.518174	15
GO:0006620|posttranslational protein targeting to endoplasmic reticulum membrane|BP	0.509	0.563	0.548	0.475	0.469	0.543	0.516	0.655	0.564	0.462	0.463	0.434	0.53	0.523	0.535	0.491	0.523	0.621	0.518	0.562	0.431	0.458	0.439	0.514435	12
GO:0006622|protein targeting to lysosome|BP	0.545	0.579	0.479	0.58	0.503	0.563	0.457	0.657	0.479	0.577	0.527	0.507	0.617	0.6	0.574	0.579	0.497	0.519	0.463	0.5	0.468	0.556	0.479	0.535	18
GO:0006623|protein targeting to vacuole|BP	0.54	0.581	0.493	0.551	0.496	0.547	0.473	0.639	0.486	0.595	0.522	0.528	0.597	0.578	0.565	0.58	0.495	0.585	0.483	0.472	0.444	0.552	0.471	0.533609	34
GO:0006625|protein targeting to peroxisome|BP	0.438	0.479	0.613	0.55	0.595	0.378	0.678	0.689	0.501	0.656	0.563	0.623	0.614	0.644	0.503	0.661	0.549	0.547	0.561	0.408	0.459	0.459	0.435	0.547957	17
GO:0006626|protein targeting to mitochondrion|BP	0.536	0.552	0.446	0.482	0.535	0.608	0.517	0.635	0.491	0.647	0.475	0.44	0.562	0.496	0.567	0.478	0.556	0.671	0.512	0.471	0.443	0.539	0.453	0.526609	69
GO:0006635|fatty acid beta-oxidation|BP	0.432	0.645	0.505	0.556	0.362	0.57	0.545	0.584	0.554	0.567	0.671	0.476	0.439	0.441	0.6	0.45	0.565	0.575	0.429	0.501	0.516	0.522	0.501	0.522	62
GO:0006636|unsaturated fatty acid biosynthetic process|BP	0.508	0.568	0.468	0.457	0.481	0.59	0.532	0.582	0.503	0.543	0.503	0.466	0.436	0.449	0.549	0.464	0.584	0.585	0.499	0.451	0.408	0.452	0.469	0.502043	33
GO:0006637|acyl-CoA metabolic process|BP	0.572	0.696	0.619	0.431	0.527	0.538	0.456	0.513	0.353	0.543	0.449	0.534	0.646	0.575	0.505	0.438	0.509	0.576	0.507	0.348	0.353	0.543	0.504	0.510217	70
GO:0006641|triglyceride metabolic process|BP	0.573	0.528	0.496	0.512	0.494	0.517	0.475	0.531	0.49	0.44	0.519	0.495	0.518	0.578	0.625	0.584	0.49	0.687	0.514	0.382	0.381	0.533	0.492	0.515391	94
GO:0006654|phosphatidic acid biosynthetic process|BP	0.491	0.522	0.437	0.502	0.428	0.501	0.487	0.594	0.513	0.532	0.544	0.481	0.404	0.524	0.439	0.487	0.578	0.557	0.537	0.51	0.452	0.471	0.481	0.498783	12
GO:0006656|phosphatidylcholine biosynthetic process|BP	0.469	0.525	0.485	0.5	0.528	0.556	0.452	0.597	0.497	0.476	0.459	0.494	0.466	0.492	0.503	0.548	0.481	0.549	0.564	0.548	0.465	0.5	0.505	0.506913	18
GO:0006658|phosphatidylserine metabolic process|BP	0.501	0.574	0.474	0.495	0.49	0.47	0.461	0.579	0.522	0.528	0.494	0.506	0.472	0.493	0.484	0.544	0.493	0.537	0.514	0.405	0.436	0.513	0.48	0.498478	10
GO:0006661|phosphatidylinositol biosynthetic process|BP	0.63	0.5	0.703	0.432	0.575	0.442	0.625	0.695	0.43	0.41	0.638	0.588	0.498	0.696	0.478	0.677	0.59	0.67	0.623	0.454	0.373	0.663	0.528	0.561652	57
GO:0006662|glycerol ether metabolic process|BP	0.467	0.556	0.492	0.5	0.465	0.435	0.52	0.421	0.5	0.444	0.507	0.472	0.56	0.479	0.466	0.456	0.52	0.48	0.506	0.43	0.423	0.536	0.479	0.483217	11
GO:0006664|glycolipid metabolic process|BP	0.523	0.502	0.428	0.648	0.523	0.56	0.648	0.596	0.581	0.582	0.539	0.622	0.542	0.539	0.605	0.668	0.58	0.691	0.557	0.557	0.696	0.429	0.429	0.567174	76
GO:0006670|sphingosine metabolic process|BP	0.426	0.549	0.534	0.528	0.469	0.499	0.485	0.745	0.529	0.613	0.507	0.568	0.411	0.542	0.636	0.464	0.578	0.531	0.5	0.444	0.509	0.471	0.481	0.522565	12
GO:0006672|ceramide metabolic process|BP	0.534	0.575	0.43	0.557	0.561	0.538	0.531	0.689	0.689	0.676	0.544	0.532	0.471	0.554	0.566	0.695	0.483	0.695	0.611	0.528	0.633	0.428	0.45	0.563913	77
GO:0006677|glycosylceramide metabolic process|BP	0.496	0.454	0.471	0.544	0.572	0.49	0.446	0.563	0.455	0.636	0.548	0.572	0.425	0.508	0.501	0.705	0.535	0.669	0.514	0.446	0.56	0.472	0.448	0.523043	16
GO:0006684|sphingomyelin metabolic process|BP	0.475	0.593	0.542	0.517	0.559	0.41	0.533	0.589	0.505	0.557	0.539	0.587	0.54	0.474	0.527	0.545	0.455	0.57	0.547	0.498	0.519	0.475	0.498	0.524087	15
GO:0006687|glycosphingolipid metabolic process|BP	0.494	0.455	0.443	0.665	0.507	0.566	0.649	0.557	0.578	0.584	0.545	0.633	0.551	0.573	0.595	0.681	0.556	0.691	0.601	0.559	0.721	0.404	0.395	0.565348	40
GO:0006688|glycosphingolipid biosynthetic process|BP	0.51	0.441	0.504	0.679	0.466	0.551	0.577	0.544	0.505	0.561	0.56	0.637	0.535	0.588	0.533	0.688	0.512	0.649	0.596	0.619	0.736	0.415	0.388	0.556261	19
GO:0006690|icosanoid metabolic process|BP	0.501	0.576	0.486	0.482	0.525	0.558	0.531	0.606	0.512	0.525	0.507	0.502	0.483	0.478	0.501	0.486	0.564	0.599	0.507	0.494	0.398	0.439	0.501	0.511348	61
GO:0006691|leukotriene metabolic process|BP	0.536	0.503	0.436	0.455	0.519	0.474	0.526	0.564	0.52	0.444	0.478	0.513	0.541	0.488	0.597	0.526	0.529	0.586	0.431	0.464	0.466	0.535	0.47	0.504391	14
GO:0006692|prostanoid metabolic process|BP	0.495	0.583	0.47	0.48	0.508	0.559	0.495	0.583	0.482	0.51	0.489	0.464	0.477	0.423	0.5	0.504	0.581	0.574	0.514	0.498	0.424	0.465	0.476	0.502348	35
GO:0006693|prostaglandin metabolic process|BP	0.495	0.583	0.47	0.48	0.508	0.559	0.495	0.583	0.482	0.51	0.489	0.464	0.477	0.423	0.5	0.504	0.581	0.574	0.514	0.498	0.424	0.465	0.476	0.502348	35
GO:0006695|cholesterol biosynthetic process|BP	0.48	0.612	0.639	0.475	0.49	0.541	0.506	0.535	0.492	0.556	0.527	0.53	0.617	0.536	0.588	0.481	0.542	0.656	0.504	0.434	0.387	0.481	0.484	0.525783	43
GO:0006699|bile acid biosynthetic process|BP	0.522	0.569	0.632	0.54	0.518	0.565	0.589	0.491	0.464	0.588	0.584	0.518	0.509	0.529	0.529	0.634	0.576	0.504	0.699	0.885	0.77	0.497	0.552	0.576696	20
GO:0006700|C21-steroid hormone biosynthetic process|BP	0.543	0.514	0.493	0.448	0.614	0.555	0.542	0.676	0.471	0.578	0.487	0.451	0.487	0.523	0.527	0.498	0.611	0.58	0.572	0.45	0.552	0.529	0.428	0.527348	17
GO:0006704|glucocorticoid biosynthetic process|BP	0.55	0.559	0.411	0.386	0.652	0.601	0.524	0.379	0.642	0.518	0.52	0.376	0.308	0.66	0.589	0.579	0.661	0.492	0.571	0.554	0.609	0.541	0.399	0.525261	14
GO:0006705|mineralocorticoid biosynthetic process|BP	0.6	0.572	0.44	0.462	0.664	0.552	0.604	0.647	0.489	0.535	0.555	0.443	0.427	0.592	0.558	0.614	0.586	0.51	0.608	0.579	0.513	0.482	0.387	0.539957	11
GO:0006706|steroid catabolic process|BP	0.574	0.562	0.466	0.6	0.513	0.615	0.497	0.464	0.595	0.511	0.514	0.419	0.762	0.506	0.625	0.506	0.503	0.659	0.503	0.5	0.47	0.504	0.496	0.537565	20
GO:0006707|cholesterol catabolic process|BP	0.583	0.558	0.472	0.537	0.509	0.614	0.519	0.439	0.552	0.548	0.537	0.418	0.47	0.527	0.612	0.532	0.51	0.642	0.493	0.505	0.502	0.5	0.507	0.525478	10
GO:0006720|isoprenoid metabolic process|BP	0.543	0.606	0.502	0.457	0.586	0.515	0.526	0.574	0.533	0.475	0.471	0.542	0.454	0.494	0.457	0.502	0.478	0.58	0.544	0.374	0.311	0.438	0.513	0.498913	65
GO:0006721|terpenoid metabolic process|BP	0.511	0.6	0.498	0.481	0.553	0.49	0.497	0.561	0.578	0.509	0.49	0.583	0.509	0.424	0.479	0.486	0.473	0.597	0.554	0.361	0.34	0.419	0.506	0.499957	47
GO:0006730|one-carbon metabolic process|BP	0.56	0.474	0.493	0.494	0.52	0.561	0.497	0.523	0.499	0.507	0.472	0.54	0.492	0.583	0.567	0.503	0.465	0.598	0.52	0.523	0.479	0.472	0.522	0.515826	24
GO:0006733|oxidoreduction coenzyme metabolic process|BP	0.514	0.592	0.474	0.469	0.567	0.543	0.493	0.571	0.537	0.522	0.476	0.498	0.454	0.532	0.532	0.532	0.536	0.579	0.556	0.474	0.456	0.502	0.504	0.517957	42
GO:0006734|NADH metabolic process|BP	0.509	0.564	0.507	0.484	0.573	0.505	0.471	0.712	0.445	0.547	0.494	0.5	0.562	0.479	0.565	0.524	0.52	0.628	0.503	0.436	0.435	0.464	0.493	0.518261	28
GO:0006739|NADP metabolic process|BP	0.463	0.516	0.457	0.477	0.568	0.51	0.45	0.566	0.505	0.548	0.557	0.484	0.471	0.549	0.517	0.437	0.482	0.609	0.485	0.461	0.405	0.484	0.444	0.497609	34
GO:0006740|NADPH regeneration|BP	0.555	0.599	0.46	0.466	0.582	0.495	0.502	0.527	0.473	0.555	0.529	0.518	0.483	0.566	0.483	0.492	0.497	0.53	0.481	0.567	0.452	0.453	0.449	0.509304	13
GO:0006743|ubiquinone metabolic process|BP	0.508	0.529	0.545	0.491	0.554	0.575	0.485	0.535	0.52	0.508	0.489	0.498	0.446	0.566	0.537	0.523	0.487	0.53	0.549	0.483	0.423	0.487	0.493	0.511348	18
GO:0006744|ubiquinone biosynthetic process|BP	0.516	0.532	0.532	0.498	0.556	0.578	0.481	0.532	0.518	0.53	0.514	0.495	0.448	0.509	0.536	0.554	0.499	0.5	0.547	0.506	0.5	0.482	0.488	0.515261	17
GO:0006749|glutathione metabolic process|BP	0.429	0.58	0.51	0.491	0.51	0.526	0.501	0.617	0.56	0.546	0.513	0.476	0.509	0.531	0.558	0.507	0.527	0.606	0.448	0.36	0.445	0.549	0.477	0.512	39
GO:0006750|glutathione biosynthetic process|BP	0.387	0.546	0.533	0.527	0.491	0.472	0.483	0.509	0.591	0.459	0.524	0.492	0.452	0.403	0.52	0.554	0.511	0.543	0.467	0.481	0.504	0.511	0.52	0.49913	12
GO:0006754|ATP biosynthetic process|BP	0.503	0.524	0.505	0.451	0.557	0.549	0.527	0.708	0.594	0.611	0.494	0.403	0.446	0.472	0.601	0.509	0.553	0.625	0.459	0.434	0.43	0.536	0.44	0.518739	45
GO:0006757|ATP generation from ADP|BP	0.505	0.583	0.545	0.456	0.575	0.625	0.542	0.712	0.441	0.584	0.563	0.43	0.493	0.499	0.516	0.541	0.558	0.602	0.531	0.424	0.497	0.556	0.48	0.532957	79
GO:0006760|folic acid-containing compound metabolic process|BP	0.511	0.475	0.548	0.467	0.527	0.573	0.47	0.541	0.51	0.568	0.501	0.538	0.517	0.741	0.574	0.507	0.489	0.566	0.552	0.515	0.498	0.501	0.5	0.529957	23
GO:0006766|vitamin metabolic process|BP	0.529	0.622	0.713	0.409	0.508	0.481	0.491	0.581	0.535	0.543	0.502	0.562	0.458	0.504	0.506	0.513	0.477	0.597	0.531	0.462	0.465	0.516	0.499	0.521913	62
GO:0006767|water-soluble vitamin metabolic process|BP	0.526	0.521	0.504	0.465	0.51	0.526	0.534	0.546	0.54	0.544	0.512	0.55	0.494	0.504	0.527	0.536	0.482	0.556	0.526	0.449	0.503	0.509	0.477	0.514826	27
GO:0006775|fat-soluble vitamin metabolic process|BP	0.476	0.63	0.662	0.377	0.488	0.43	0.451	0.558	0.516	0.518	0.521	0.547	0.435	0.499	0.501	0.464	0.48	0.546	0.494	0.552	0.47	0.507	0.495	0.505087	31
GO:0006778|porphyrin-containing compound metabolic process|BP	0.511	0.594	0.562	0.531	0.526	0.464	0.498	0.671	0.445	0.518	0.505	0.556	0.652	0.51	0.506	0.469	0.535	0.616	0.515	0.457	0.482	0.517	0.443	0.525348	34
GO:0006779|porphyrin-containing compound biosynthetic process|BP	0.521	0.565	0.571	0.553	0.507	0.474	0.528	0.683	0.456	0.499	0.469	0.544	0.674	0.506	0.505	0.445	0.54	0.6	0.509	0.447	0.498	0.538	0.446	0.52513	25
GO:0006783|heme biosynthetic process|BP	0.452	0.577	0.484	0.493	0.502	0.502	0.472	0.559	0.529	0.512	0.484	0.491	0.606	0.428	0.532	0.465	0.512	0.567	0.527	0.459	0.5	0.486	0.449	0.503826	20
GO:0006801|superoxide metabolic process|BP	0.57	0.587	0.497	0.451	0.511	0.505	0.447	0.681	0.578	0.557	0.483	0.543	0.461	0.567	0.605	0.543	0.545	0.671	0.463	0.502	0.663	0.56	0.439	0.540391	61
GO:0006805|xenobiotic metabolic process|BP	0.461	0.521	0.4	0.465	0.532	0.515	0.541	0.635	0.564	0.605	0.493	0.577	0.472	0.412	0.633	0.475	0.556	0.446	0.509	0.439	0.507	0.509	0.512	0.51213	37
GO:0006809|nitric oxide biosynthetic process|BP	0.495	0.756	0.745	0.408	0.621	0.428	0.554	0.739	0.565	0.643	0.518	0.446	0.635	0.555	0.706	0.492	0.541	0.592	0.526	0.431	0.496	0.373	0.494	0.554739	73
GO:0006817|phosphate ion transport|BP	0.458	0.601	0.725	0.419	0.57	0.538	0.422	0.565	0.489	0.568	0.467	0.621	0.548	0.551	0.568	0.492	0.486	0.63	0.479	0.56	0.517	0.565	0.515	0.53713	25
GO:0006821|chloride transport|BP	0.605	0.774	0.421	0.671	0.685	0.57	0.549	0.815	0.434	0.626	0.736	0.485	0.781	0.724	0.631	0.668	0.669	0.795	0.408	0.582	0.671	0.607	0.454	0.624391	92
GO:0006825|copper ion transport|BP	0.517	0.589	0.487	0.453	0.432	0.561	0.482	0.623	0.497	0.568	0.565	0.444	0.595	0.571	0.447	0.442	0.538	0.604	0.589	0.509	0.458	0.462	0.457	0.516957	14
GO:0006826|iron ion transport|BP	0.57	0.523	0.804	0.457	0.567	0.483	0.519	0.608	0.509	0.576	0.532	0.502	0.513	0.609	0.653	0.479	0.593	0.539	0.56	0.413	0.47	0.455	0.462	0.538957	47
GO:0006828|manganese ion transport|BP	0.591	0.678	0.693	0.511	0.684	0.471	0.656	0.761	0.609	0.721	0.481	0.534	0.5	0.731	0.708	0.65	0.548	0.516	0.569	0.444	0.752	0.536	0.617	0.607	13
GO:0006829|zinc ion transport|BP	0.613	0.526	0.598	0.512	0.563	0.587	0.489	0.729	0.624	0.578	0.561	0.387	0.58	0.735	0.618	0.45	0.707	0.743	0.576	0.695	0.482	0.62	0.527	0.586957	30
GO:0006833|water transport|BP	0.46	0.49	0.437	0.515	0.503	0.549	0.407	0.408	0.477	0.582	0.523	0.482	0.419	0.495	0.599	0.487	0.592	0.452	0.426	0.571	0.625	0.592	0.548	0.506043	17
GO:0006835|dicarboxylic acid transport|BP	0.343	0.778	0.681	0.515	0.586	0.568	0.396	0.591	0.559	0.584	0.58	0.566	0.528	0.697	0.507	0.581	0.592	0.609	0.597	0.573	0.732	0.6	0.513	0.577217	76
GO:0006837|serotonin transport|BP	0.544	0.701	0.787	0.34	0.632	0.446	0.499	0.564	0.419	0.51	0.576	0.487	0.374	0.88	0.62	0.441	0.673	0.417	0.495	0.304	0.47	0.586	0.564	0.536043	21
GO:0006851|mitochondrial calcium ion transmembrane transport|BP	0.503	0.605	0.465	0.492	0.517	0.506	0.532	0.553	0.461	0.524	0.475	0.516	0.546	0.481	0.596	0.479	0.526	0.651	0.445	0.53	0.357	0.514	0.437	0.509174	18
GO:0006855|drug transmembrane transport|BP	0.472	0.65	0.535	0.54	0.536	0.431	0.513	0.676	0.532	0.521	0.478	0.509	0.55	0.691	0.493	0.515	0.511	0.71	0.489	0.439	0.744	0.456	0.47	0.541783	55
GO:0006857|oligopeptide transport|BP	0.465	0.568	0.412	0.599	0.534	0.544	0.553	0.523	0.424	0.449	0.542	0.521	0.627	0.493	0.551	0.557	0.463	0.583	0.539	0.537	0.477	0.464	0.529	0.519739	13
GO:0006858|extracellular transport|BP	0.493	0.479	0.477	0.512	0.502	0.558	0.557	0.569	0.549	0.522	0.456	0.524	0.46	0.465	0.547	0.579	0.409	0.573	0.562	0.544	0.481	0.495	0.468	0.512217	26
GO:0006862|nucleotide transport|BP	0.498	0.474	0.534	0.476	0.428	0.548	0.462	0.599	0.501	0.504	0.507	0.438	0.52	0.443	0.542	0.508	0.49	0.582	0.538	0.491	0.438	0.467	0.495	0.499261	11
GO:0006878|cellular copper ion homeostasis|BP	0.485	0.553	0.521	0.46	0.567	0.532	0.449	0.519	0.484	0.563	0.467	0.509	0.534	0.587	0.556	0.445	0.529	0.619	0.492	0.468	0.408	0.493	0.456	0.508522	15
GO:0006879|cellular iron ion homeostasis|BP	0.497	0.585	0.51	0.452	0.542	0.57	0.523	0.62	0.536	0.439	0.466	0.482	0.497	0.519	0.473	0.474	0.552	0.61	0.54	0.487	0.447	0.475	0.447	0.510565	51
GO:0006882|cellular zinc ion homeostasis|BP	0.555	0.544	0.548	0.512	0.512	0.56	0.555	0.658	0.594	0.522	0.495	0.427	0.641	0.487	0.5	0.485	0.587	0.648	0.595	0.7	0.519	0.499	0.508	0.550043	23
GO:0006883|cellular sodium ion homeostasis|BP	0.498	0.541	0.531	0.473	0.547	0.435	0.55	0.693	0.453	0.443	0.48	0.528	0.656	0.568	0.559	0.376	0.498	0.639	0.538	0.509	0.457	0.49	0.492	0.519739	18
GO:0006884|cell volume homeostasis|BP	0.534	0.476	0.523	0.503	0.487	0.496	0.455	0.643	0.567	0.413	0.405	0.557	0.561	0.565	0.532	0.582	0.445	0.597	0.529	0.534	0.438	0.535	0.453	0.514348	30
GO:0006885|regulation of pH|BP	0.58	0.63	0.466	0.445	0.61	0.57	0.476	0.625	0.525	0.542	0.574	0.551	0.52	0.588	0.627	0.397	0.507	0.684	0.535	0.46	0.467	0.549	0.445	0.537957	89
GO:0006890|retrograde vesicle-mediated transport, Golgi to endoplasmic reticulum|BP	0.508	0.53	0.537	0.513	0.487	0.481	0.452	0.587	0.469	0.523	0.462	0.515	0.498	0.437	0.532	0.495	0.501	0.586	0.523	0.45	0.413	0.479	0.455	0.497087	43
GO:0006891|intra-Golgi vesicle-mediated transport|BP	0.543	0.57	0.477	0.476	0.528	0.522	0.471	0.617	0.479	0.517	0.532	0.562	0.477	0.519	0.537	0.449	0.506	0.598	0.517	0.427	0.411	0.528	0.466	0.509957	26
GO:0006892|post-Golgi vesicle-mediated transport|BP	0.574	0.509	0.537	0.418	0.578	0.563	0.475	0.619	0.531	0.515	0.43	0.5	0.527	0.589	0.595	0.589	0.579	0.605	0.459	0.491	0.482	0.425	0.476	0.524609	98
GO:0006893|Golgi to plasma membrane transport|BP	0.589	0.505	0.514	0.353	0.593	0.591	0.532	0.553	0.535	0.489	0.395	0.494	0.421	0.53	0.543	0.543	0.596	0.625	0.419	0.517	0.433	0.388	0.48	0.506	64
GO:0006895|Golgi to endosome transport|BP	0.496	0.509	0.517	0.516	0.511	0.541	0.489	0.559	0.523	0.503	0.535	0.476	0.524	0.581	0.5	0.53	0.522	0.508	0.58	0.521	0.471	0.577	0.482	0.520478	13
GO:0006896|Golgi to vacuole transport|BP	0.548	0.487	0.518	0.48	0.486	0.546	0.433	0.519	0.522	0.524	0.496	0.527	0.542	0.516	0.591	0.49	0.481	0.554	0.509	0.466	0.498	0.52	0.478	0.510043	15
GO:0006900|vesicle budding from membrane|BP	0.526	0.648	0.509	0.491	0.558	0.561	0.537	0.613	0.486	0.573	0.506	0.478	0.59	0.515	0.581	0.475	0.512	0.589	0.536	0.439	0.418	0.557	0.483	0.529609	54
GO:0006901|vesicle coating|BP	0.523	0.558	0.511	0.541	0.522	0.48	0.481	0.572	0.489	0.519	0.46	0.492	0.516	0.452	0.52	0.472	0.455	0.489	0.525	0.506	0.446	0.529	0.462	0.50087	14
GO:0006903|vesicle targeting|BP	0.474	0.609	0.587	0.48	0.526	0.533	0.477	0.597	0.389	0.525	0.51	0.536	0.501	0.507	0.55	0.468	0.455	0.587	0.495	0.51	0.508	0.557	0.464	0.515	36
GO:0006904|vesicle docking involved in exocytosis|BP	0.704	0.739	0.677	0.315	0.676	0.518	0.517	0.763	0.532	0.695	0.51	0.579	0.767	0.703	0.638	0.378	0.579	0.676	0.61	0.643	0.385	0.608	0.453	0.59413	43
GO:0006906|vesicle fusion|BP	0.627	0.759	0.512	0.369	0.709	0.539	0.646	0.819	0.472	0.483	0.529	0.574	0.612	0.594	0.615	0.565	0.606	0.693	0.437	0.431	0.489	0.571	0.447	0.569478	91
GO:0006907|pinocytosis|BP	0.529	0.506	0.433	0.394	0.543	0.503	0.485	0.455	0.588	0.479	0.471	0.499	0.563	0.44	0.542	0.568	0.474	0.679	0.407	0.445	0.452	0.537	0.483	0.498913	19
GO:0006910|phagocytosis, recognition|BP	0.436	0.485	0.544	0.455	0.474	0.548	0.506	0.533	0.519	0.524	0.5	0.535	0.483	0.6	0.602	0.518	0.53	0.564	0.514	0.515	0.59	0.53	0.498	0.52187	13
GO:0006911|phagocytosis, engulfment|BP	0.577	0.666	0.681	0.571	0.626	0.428	0.424	0.71	0.592	0.605	0.54	0.4	0.362	0.615	0.64	0.5	0.526	0.584	0.423	0.573	0.548	0.498	0.497	0.547217	49
GO:0006919|activation of cysteine-type endopeptidase activity involved in apoptotic process|BP	0.328	0.644	0.631	0.464	0.626	0.587	0.5	0.534	0.401	0.661	0.506	0.558	0.481	0.609	0.496	0.532	0.5	0.689	0.388	0.391	0.466	0.602	0.479	0.524913	65
GO:0006921|cellular component disassembly involved in execution phase of apoptosis|BP	0.542	0.544	0.461	0.528	0.532	0.523	0.513	0.605	0.525	0.566	0.52	0.467	0.545	0.51	0.538	0.49	0.551	0.589	0.471	0.461	0.469	0.446	0.498	0.51713	29
GO:0006924|activation-induced cell death of T cells|BP	0.514	0.459	0.542	0.51	0.586	0.555	0.497	0.531	0.545	0.591	0.551	0.449	0.461	0.487	0.487	0.528	0.497	0.565	0.543	0.566	0.493	0.558	0.456	0.520478	13
GO:0006925|inflammatory cell apoptotic process|BP	0.544	0.615	0.409	0.578	0.577	0.591	0.488	0.484	0.447	0.481	0.592	0.472	0.445	0.421	0.446	0.434	0.401	0.483	0.511	0.53	0.488	0.517	0.581	0.501522	21
GO:0006929|substrate-dependent cell migration|BP	0.58	0.777	0.766	0.487	0.744	0.446	0.512	0.709	0.77	0.62	0.618	0.61	0.667	0.513	0.532	0.312	0.512	0.749	0.583	0.65	0.285	0.513	0.596	0.589174	26
GO:0006940|regulation of smooth muscle contraction|BP	0.559	0.859	0.742	0.472	0.568	0.704	0.334	0.604	0.658	0.725	0.512	0.55	0.451	0.742	0.721	0.695	0.704	0.709	0.737	0.729	0.571	0.342	0.597	0.621087	65
GO:0006942|regulation of striated muscle contraction|BP	0.577	0.726	0.532	0.523	0.616	0.641	0.601	0.59	0.495	0.699	0.533	0.526	0.508	0.74	0.666	0.401	0.667	0.725	0.584	0.648	0.511	0.429	0.466	0.582783	82
GO:0006949|syncytium formation|BP	0.526	0.561	0.498	0.62	0.499	0.454	0.479	0.686	0.61	0.55	0.554	0.561	0.76	0.59	0.619	0.532	0.473	0.689	0.607	0.498	0.537	0.543	0.506	0.56313	64
GO:0006953|acute-phase response|BP	0.361	0.568	0.324	0.577	0.3	0.64	0.594	0.51	0.666	0.637	0.685	0.537	0.452	0.465	0.65	0.37	0.68	0.694	0.334	0.489	0.697	0.403	0.563	0.530261	28
GO:0006956|complement activation|BP	0.521	0.541	0.53	0.494	0.491	0.558	0.525	0.578	0.584	0.473	0.543	0.508	0.418	0.504	0.539	0.54	0.454	0.558	0.536	0.527	0.464	0.491	0.465	0.51487	37
GO:0006957|complement activation, alternative pathway|BP	0.505	0.501	0.562	0.53	0.486	0.494	0.521	0.542	0.502	0.51	0.52	0.488	0.449	0.523	0.499	0.522	0.488	0.479	0.504	0.535	0.503	0.524	0.496	0.507957	12
GO:0006958|complement activation, classical pathway|BP	0.505	0.537	0.552	0.541	0.472	0.549	0.556	0.592	0.563	0.46	0.506	0.54	0.417	0.522	0.499	0.545	0.525	0.504	0.553	0.542	0.454	0.474	0.45	0.515565	23
GO:0006968|cellular defense response|BP	0.458	0.312	0.499	0.541	0.477	0.543	0.481	0.581	0.556	0.556	0.436	0.597	0.432	0.512	0.548	0.543	0.511	0.441	0.566	0.507	0.473	0.476	0.495	0.501783	11
GO:0006970|response to osmotic stress|BP	0.443	0.49	0.486	0.398	0.478	0.53	0.486	0.53	0.556	0.405	0.507	0.557	0.552	0.562	0.606	0.507	0.476	0.678	0.512	0.469	0.526	0.493	0.448	0.508478	65
GO:0006972|hyperosmotic response|BP	0.425	0.477	0.534	0.443	0.436	0.549	0.529	0.51	0.535	0.507	0.445	0.47	0.422	0.533	0.535	0.472	0.514	0.606	0.489	0.457	0.432	0.445	0.402	0.485522	20
GO:0006977|DNA damage response, signal transduction by p53 class mediator resulting in cell cycle arrest|BP	0.506	0.513	0.567	0.551	0.532	0.561	0.527	0.474	0.523	0.55	0.529	0.431	0.506	0.523	0.586	0.436	0.527	0.519	0.468	0.496	0.574	0.552	0.432	0.516652	10
GO:0006978|DNA damage response, signal transduction by p53 class mediator resulting in transcription of p21 class mediator|BP	0.5	0.513	0.514	0.543	0.565	0.599	0.488	0.607	0.479	0.552	0.555	0.411	0.582	0.552	0.556	0.396	0.526	0.504	0.463	0.449	0.416	0.451	0.476	0.508565	15
GO:0006983|ER overload response|BP	0.524	0.601	0.448	0.49	0.514	0.545	0.572	0.653	0.556	0.461	0.496	0.442	0.512	0.449	0.565	0.57	0.491	0.468	0.52	0.504	0.523	0.527	0.509	0.51913	13
GO:0006984|ER-nucleus signaling pathway|BP	0.508	0.657	0.494	0.472	0.543	0.497	0.58	0.615	0.499	0.513	0.454	0.471	0.534	0.453	0.578	0.543	0.507	0.498	0.519	0.449	0.416	0.504	0.501	0.513261	34
GO:0006991|response to sterol depletion|BP	0.533	0.645	0.553	0.482	0.529	0.502	0.544	0.469	0.511	0.577	0.429	0.501	0.542	0.553	0.575	0.488	0.526	0.539	0.478	0.402	0.413	0.445	0.517	0.511	11
GO:0006998|nuclear envelope organization|BP	0.503	0.574	0.511	0.508	0.532	0.567	0.513	0.564	0.592	0.579	0.496	0.471	0.451	0.456	0.587	0.556	0.477	0.587	0.603	0.63	0.438	0.499	0.499	0.53013	39
GO:0006999|nuclear pore organization|BP	0.509	0.543	0.494	0.509	0.546	0.464	0.458	0.507	0.435	0.5	0.473	0.521	0.531	0.462	0.523	0.514	0.472	0.581	0.596	0.606	0.481	0.463	0.527	0.509348	14
GO:0007004|telomere maintenance via telomerase|BP	0.552	0.564	0.517	0.49	0.522	0.556	0.541	0.608	0.508	0.59	0.521	0.496	0.455	0.41	0.586	0.525	0.547	0.654	0.529	0.628	0.515	0.512	0.601	0.540304	61
GO:0007006|mitochondrial membrane organization|BP	0.491	0.703	0.515	0.437	0.7	0.564	0.503	0.602	0.395	0.587	0.548	0.52	0.543	0.544	0.567	0.473	0.535	0.698	0.504	0.398	0.427	0.58	0.48	0.535391	94
GO:0007007|inner mitochondrial membrane organization|BP	0.479	0.539	0.466	0.481	0.596	0.571	0.546	0.667	0.505	0.515	0.498	0.451	0.518	0.526	0.49	0.496	0.546	0.614	0.452	0.413	0.413	0.465	0.448	0.508478	27
GO:0007009|plasma membrane organization|BP	0.593	0.736	0.534	0.435	0.576	0.501	0.607	0.755	0.507	0.599	0.48	0.589	0.611	0.596	0.555	0.58	0.59	0.641	0.587	0.516	0.495	0.686	0.412	0.573087	100
GO:0007019|microtubule depolymerization|BP	0.628	0.637	0.53	0.54	0.51	0.599	0.698	0.646	0.442	0.71	0.537	0.53	0.64	0.611	0.546	0.362	0.645	0.737	0.594	0.543	0.384	0.556	0.528	0.57187	50
GO:0007020|microtubule nucleation|BP	0.463	0.573	0.422	0.485	0.478	0.507	0.56	0.555	0.541	0.502	0.508	0.524	0.399	0.426	0.511	0.506	0.515	0.515	0.535	0.5	0.468	0.499	0.487	0.499087	20
GO:0007026|negative regulation of microtubule depolymerization|BP	0.597	0.633	0.573	0.534	0.582	0.507	0.699	0.587	0.437	0.707	0.538	0.528	0.565	0.594	0.546	0.389	0.639	0.717	0.589	0.546	0.352	0.518	0.498	0.559783	32
GO:0007028|cytoplasm organization|BP	0.488	0.56	0.508	0.587	0.553	0.57	0.472	0.603	0.589	0.527	0.563	0.576	0.432	0.471	0.583	0.558	0.465	0.474	0.56	0.608	0.618	0.494	0.513	0.537913	11
GO:0007029|endoplasmic reticulum organization|BP	0.496	0.564	0.506	0.495	0.497	0.512	0.538	0.663	0.486	0.481	0.509	0.54	0.588	0.494	0.553	0.463	0.475	0.623	0.507	0.534	0.431	0.486	0.47	0.51787	63
GO:0007031|peroxisome organization|BP	0.474	0.503	0.598	0.551	0.576	0.395	0.676	0.704	0.447	0.651	0.565	0.597	0.588	0.62	0.512	0.619	0.555	0.586	0.562	0.427	0.405	0.461	0.423	0.543261	32
GO:0007032|endosome organization|BP	0.535	0.551	0.557	0.456	0.53	0.449	0.548	0.637	0.46	0.465	0.49	0.508	0.524	0.542	0.553	0.494	0.468	0.642	0.518	0.482	0.429	0.495	0.492	0.51413	48
GO:0007035|vacuolar acidification|BP	0.54	0.56	0.501	0.453	0.526	0.595	0.462	0.609	0.564	0.529	0.486	0.494	0.522	0.582	0.477	0.526	0.534	0.472	0.497	0.573	0.463	0.485	0.431	0.516565	19
GO:0007039|protein catabolic process in the vacuole|BP	0.544	0.566	0.506	0.475	0.551	0.539	0.518	0.534	0.545	0.462	0.531	0.504	0.609	0.516	0.492	0.512	0.498	0.604	0.571	0.502	0.543	0.475	0.504	0.52613	11
GO:0007040|lysosome organization|BP	0.513	0.53	0.49	0.464	0.524	0.595	0.572	0.546	0.495	0.531	0.481	0.476	0.632	0.574	0.589	0.489	0.51	0.635	0.542	0.514	0.424	0.611	0.47	0.530739	57
GO:0007041|lysosomal transport|BP	0.538	0.647	0.6	0.612	0.547	0.556	0.434	0.706	0.475	0.659	0.597	0.519	0.588	0.612	0.652	0.538	0.514	0.615	0.546	0.521	0.579	0.544	0.482	0.568739	94
GO:0007044|cell-substrate junction assembly|BP	0.553	0.758	0.458	0.49	0.532	0.502	0.646	0.767	0.559	0.75	0.737	0.532	0.438	0.548	0.613	0.37	0.562	0.686	0.697	0.465	0.482	0.535	0.481	0.572217	86
GO:0007052|mitotic spindle organization|BP	0.551	0.562	0.492	0.605	0.514	0.532	0.542	0.475	0.539	0.632	0.559	0.5	0.634	0.508	0.633	0.457	0.522	0.685	0.578	0.46	0.47	0.532	0.49	0.542261	100
GO:0007062|sister chromatid cohesion|BP	0.587	0.573	0.476	0.523	0.537	0.535	0.545	0.591	0.464	0.656	0.543	0.476	0.516	0.444	0.511	0.501	0.534	0.652	0.501	0.488	0.395	0.528	0.499	0.525	55
GO:0007063|regulation of sister chromatid cohesion|BP	0.552	0.578	0.412	0.521	0.479	0.567	0.527	0.567	0.472	0.481	0.547	0.485	0.443	0.467	0.513	0.518	0.535	0.598	0.492	0.494	0.401	0.508	0.479	0.505913	21
GO:0007064|mitotic sister chromatid cohesion|BP	0.521	0.561	0.451	0.525	0.502	0.548	0.484	0.492	0.512	0.552	0.557	0.477	0.534	0.484	0.521	0.513	0.509	0.642	0.495	0.532	0.425	0.529	0.493	0.515609	23
GO:0007076|mitotic chromosome condensation|BP	0.535	0.549	0.534	0.492	0.46	0.542	0.52	0.504	0.584	0.522	0.507	0.516	0.533	0.5	0.466	0.552	0.544	0.474	0.538	0.627	0.506	0.479	0.513	0.521609	15
GO:0007080|mitotic metaphase plate congression|BP	0.507	0.566	0.463	0.491	0.505	0.498	0.535	0.536	0.536	0.53	0.508	0.493	0.505	0.47	0.509	0.476	0.527	0.628	0.479	0.469	0.456	0.474	0.472	0.505783	42
GO:0007091|metaphase/anaphase transition of mitotic cell cycle|BP	0.596	0.553	0.513	0.45	0.512	0.53	0.545	0.626	0.478	0.493	0.543	0.5	0.511	0.492	0.52	0.515	0.51	0.595	0.499	0.416	0.403	0.497	0.489	0.512435	54
GO:0007094|mitotic spindle assembly checkpoint|BP	0.527	0.548	0.47	0.501	0.54	0.447	0.536	0.603	0.456	0.504	0.478	0.527	0.494	0.491	0.519	0.486	0.484	0.562	0.507	0.417	0.401	0.51	0.509	0.500739	36
GO:0007095|mitotic G2 DNA damage checkpoint|BP	0.528	0.535	0.512	0.533	0.506	0.452	0.48	0.561	0.524	0.522	0.552	0.551	0.528	0.453	0.576	0.437	0.563	0.611	0.505	0.453	0.464	0.505	0.5	0.515261	21
GO:0007096|regulation of exit from mitosis|BP	0.566	0.554	0.413	0.464	0.553	0.566	0.457	0.505	0.564	0.528	0.469	0.498	0.473	0.456	0.566	0.553	0.552	0.451	0.491	0.538	0.451	0.513	0.518	0.508652	14
GO:0007097|nuclear migration|BP	0.577	0.57	0.567	0.495	0.627	0.516	0.474	0.609	0.45	0.581	0.441	0.556	0.588	0.491	0.496	0.515	0.57	0.589	0.566	0.706	0.336	0.517	0.491	0.536	32
GO:0007099|centriole replication|BP	0.53	0.557	0.471	0.475	0.469	0.51	0.545	0.604	0.518	0.501	0.527	0.476	0.529	0.493	0.524	0.479	0.495	0.564	0.524	0.504	0.49	0.536	0.51	0.514391	37
GO:0007100|mitotic centrosome separation|BP	0.549	0.546	0.511	0.53	0.497	0.544	0.487	0.465	0.543	0.536	0.535	0.496	0.403	0.456	0.538	0.552	0.511	0.512	0.515	0.455	0.434	0.503	0.473	0.503957	12
GO:0007128|meiotic prophase I|BP	0.525	0.537	0.458	0.472	0.531	0.461	0.499	0.528	0.53	0.466	0.515	0.517	0.478	0.51	0.543	0.501	0.474	0.527	0.5	0.451	0.447	0.481	0.456	0.495957	11
GO:0007129|synapsis|BP	0.466	0.456	0.46	0.507	0.465	0.489	0.461	0.539	0.515	0.428	0.427	0.465	0.484	0.452	0.49	0.536	0.474	0.581	0.436	0.388	0.42	0.456	0.451	0.471565	46
GO:0007130|synaptonemal complex assembly|BP	0.491	0.5	0.485	0.53	0.479	0.505	0.467	0.615	0.553	0.455	0.484	0.471	0.531	0.523	0.451	0.529	0.46	0.525	0.505	0.462	0.514	0.528	0.47	0.501435	22
GO:0007131|reciprocal meiotic recombination|BP	0.46	0.384	0.452	0.456	0.541	0.487	0.492	0.481	0.551	0.458	0.438	0.433	0.451	0.502	0.457	0.542	0.507	0.571	0.439	0.419	0.422	0.475	0.5	0.474696	46
GO:0007135|meiosis II|BP	0.468	0.49	0.535	0.498	0.592	0.534	0.468	0.459	0.529	0.485	0.478	0.507	0.497	0.518	0.452	0.575	0.481	0.523	0.474	0.548	0.497	0.513	0.524	0.506304	12
GO:0007140|male meiotic nuclear division|BP	0.532	0.474	0.476	0.484	0.456	0.55	0.479	0.57	0.503	0.534	0.455	0.521	0.53	0.444	0.527	0.519	0.528	0.544	0.497	0.506	0.441	0.493	0.458	0.500913	49
GO:0007141|male meiosis I|BP	0.545	0.504	0.516	0.489	0.462	0.557	0.504	0.592	0.497	0.544	0.484	0.534	0.561	0.424	0.49	0.543	0.555	0.483	0.531	0.487	0.436	0.465	0.472	0.507609	22
GO:0007143|female meiotic nuclear division|BP	0.541	0.533	0.524	0.493	0.508	0.512	0.522	0.528	0.575	0.482	0.472	0.56	0.471	0.505	0.56	0.517	0.535	0.533	0.49	0.549	0.445	0.448	0.472	0.511957	34
GO:0007157|heterophilic cell-cell adhesion via plasma membrane cell adhesion molecules|BP	0.615	0.827	0.495	0.721	0.667	0.667	0.719	0.745	0.582	0.743	0.714	0.715	0.684	0.598	0.634	0.73	0.576	0.647	0.64	0.742	0.817	0.598	0.574	0.671739	46
GO:0007164|establishment of tissue polarity|BP	0.627	0.507	0.601	0.618	0.549	0.516	0.511	0.723	0.501	0.634	0.46	0.575	0.619	0.561	0.545	0.61	0.486	0.637	0.567	0.527	0.607	0.522	0.491	0.564957	58
GO:0007168|receptor guanylyl cyclase signaling pathway|BP	0.516	0.48	0.508	0.468	0.53	0.468	0.503	0.414	0.571	0.471	0.518	0.446	0.501	0.537	0.493	0.643	0.546	0.527	0.535	0.421	0.493	0.583	0.461	0.505783	10
GO:0007173|epidermal growth factor receptor signaling pathway|BP	0.512	0.614	0.56	0.676	0.535	0.39	0.669	0.726	0.486	0.636	0.53	0.646	0.61	0.388	0.638	0.553	0.505	0.683	0.495	0.416	0.638	0.516	0.577	0.565174	94
GO:0007175|negative regulation of epidermal growth factor-activated receptor activity|BP	0.523	0.579	0.462	0.59	0.539	0.521	0.525	0.558	0.51	0.497	0.467	0.447	0.485	0.435	0.531	0.456	0.48	0.569	0.43	0.467	0.51	0.428	0.517	0.50113	14
GO:0007176|regulation of epidermal growth factor-activated receptor activity|BP	0.561	0.568	0.535	0.577	0.544	0.468	0.526	0.596	0.517	0.66	0.454	0.424	0.552	0.454	0.559	0.491	0.478	0.582	0.429	0.469	0.451	0.485	0.531	0.51787	26
GO:0007183|SMAD protein complex assembly|BP	0.463	0.522	0.381	0.542	0.594	0.509	0.544	0.615	0.424	0.542	0.488	0.633	0.453	0.466	0.452	0.39	0.49	0.558	0.584	0.497	0.527	0.517	0.453	0.506261	13
GO:0007190|activation of adenylate cyclase activity|BP	0.445	0.897	0.63	0.605	0.512	0.587	0.749	0.728	0.705	0.693	0.602	0.627	0.496	0.706	0.715	0.424	0.623	0.659	0.678	0.586	0.75	0.587	0.573	0.633783	21
GO:0007191|adenylate cyclase-activating dopamine receptor signaling pathway|BP	0.492	0.785	0.461	0.552	0.572	0.499	0.55	0.64	0.474	0.612	0.504	0.432	0.55	0.551	0.685	0.518	0.566	0.406	0.398	0.333	0.502	0.381	0.523	0.52113	10
GO:0007193|adenylate cyclase-inhibiting G protein-coupled receptor signaling pathway|BP	0.522	0.771	0.712	0.461	0.609	0.575	0.34	0.477	0.59	0.663	0.507	0.414	0.377	0.741	0.715	0.754	0.632	0.47	0.671	0.517	0.762	0.37	0.488	0.571217	66
GO:0007194|negative regulation of adenylate cyclase activity|BP	0.454	0.53	0.497	0.531	0.494	0.434	0.485	0.564	0.52	0.488	0.413	0.379	0.454	0.553	0.575	0.468	0.491	0.549	0.458	0.481	0.436	0.498	0.451	0.487087	14
GO:0007200|phospholipase C-activating G protein-coupled receptor signaling pathway|BP	0.72	0.739	0.667	0.558	0.562	0.418	0.459	0.8	0.461	0.56	0.679	0.562	0.541	0.792	0.729	0.602	0.615	0.464	0.549	0.598	0.414	0.589	0.596	0.594522	86
GO:0007202|activation of phospholipase C activity|BP	0.452	0.675	0.42	0.49	0.606	0.608	0.417	0.664	0.622	0.634	0.751	0.604	0.618	0.482	0.669	0.536	0.614	0.56	0.614	0.715	0.755	0.551	0.559	0.592	17
GO:0007205|protein kinase C-activating G protein-coupled receptor signaling pathway|BP	0.275	0.562	0.389	0.552	0.46	0.5	0.532	0.688	0.578	0.562	0.581	0.662	0.447	0.607	0.408	0.614	0.492	0.514	0.485	0.413	0.639	0.537	0.489	0.52113	24
GO:0007212|dopamine receptor signaling pathway|BP	0.53	0.73	0.5	0.513	0.565	0.511	0.53	0.717	0.502	0.726	0.422	0.487	0.712	0.546	0.711	0.672	0.561	0.574	0.424	0.466	0.483	0.389	0.461	0.553565	37
GO:0007213|G protein-coupled acetylcholine receptor signaling pathway|BP	0.519	0.799	0.731	0.515	0.576	0.671	0.335	0.634	0.644	0.58	0.54	0.366	0.393	0.693	0.741	0.781	0.673	0.531	0.682	0.694	0.697	0.316	0.491	0.591391	13
GO:0007214|gamma-aminobutyric acid signaling pathway|BP	0.598	0.732	0.522	0.594	0.742	0.487	0.699	0.767	0.384	0.725	0.705	0.413	0.699	0.684	0.638	0.491	0.588	0.736	0.327	0.553	0.714	0.644	0.434	0.603304	27
GO:0007215|glutamate receptor signaling pathway|BP	0.567	0.649	0.749	0.637	0.931	0.653	0.702	0.795	0.512	0.767	0.626	0.547	0.465	0.593	0.688	0.684	0.717	0.672	0.623	0.742	0.888	0.53	0.698	0.671087	92
GO:0007216|G protein-coupled glutamate receptor signaling pathway|BP	0.59	0.668	0.444	0.621	0.747	0.575	0.641	0.406	0.521	0.665	0.719	0.504	0.671	0.728	0.472	0.527	0.648	0.329	0.422	0.58	0.745	0.577	0.663	0.585348	16
GO:0007218|neuropeptide signaling pathway|BP	0.636	0.887	0.45	0.625	0.587	0.574	0.615	0.77	0.657	0.825	0.673	0.523	0.635	0.665	0.8	0.895	0.649	0.69	0.564	0.544	0.758	0.566	0.564	0.658783	80
GO:0007229|integrin-mediated signaling pathway|BP	0.771	0.801	0.546	0.605	0.685	0.488	0.569	0.807	0.694	0.518	0.564	0.527	0.654	0.36	0.544	0.331	0.445	0.679	0.656	0.494	0.576	0.492	0.485	0.57787	86
GO:0007250|activation of NF-kappaB-inducing kinase activity|BP	0.502	0.573	0.595	0.487	0.511	0.538	0.518	0.574	0.502	0.48	0.543	0.478	0.443	0.483	0.497	0.516	0.486	0.543	0.55	0.495	0.493	0.502	0.54	0.515174	16
GO:0007252|I-kappaB phosphorylation|BP	0.512	0.498	0.508	0.516	0.515	0.47	0.542	0.585	0.55	0.469	0.542	0.536	0.459	0.529	0.49	0.597	0.467	0.461	0.527	0.565	0.47	0.549	0.5	0.515522	17
GO:0007257|activation of JUN kinase activity|BP	0.64	0.554	0.419	0.463	0.487	0.438	0.536	0.521	0.487	0.419	0.484	0.512	0.484	0.446	0.514	0.531	0.504	0.561	0.486	0.414	0.447	0.542	0.557	0.497652	38
GO:0007260|tyrosine phosphorylation of STAT protein|BP	0.522	0.661	0.388	0.432	0.586	0.488	0.502	0.798	0.544	0.446	0.468	0.568	0.681	0.517	0.678	0.456	0.689	0.666	0.761	0.377	0.721	0.405	0.473	0.557696	74
GO:0007263|nitric oxide mediated signal transduction|BP	0.482	0.683	0.758	0.517	0.687	0.398	0.507	0.595	0.665	0.545	0.651	0.488	0.525	0.504	0.63	0.722	0.563	0.569	0.485	0.374	0.77	0.423	0.506	0.567261	24
GO:0007270|neuron-neuron synaptic transmission|BP	0.394	0.686	0.514	0.633	0.499	0.642	0.395	0.526	0.45	0.576	0.621	0.661	0.582	0.67	0.551	0.519	0.467	0.61	0.619	0.603	0.613	0.479	0.448	0.554696	10
GO:0007271|synaptic transmission, cholinergic|BP	0.571	0.691	0.845	0.398	0.489	0.627	0.556	0.78	0.541	0.724	0.608	0.623	0.566	0.765	0.569	0.709	0.603	0.695	0.746	0.672	0.381	0.558	0.502	0.618217	33
GO:0007274|neuromuscular synaptic transmission|BP	0.591	0.775	0.804	0.486	0.51	0.546	0.596	0.613	0.511	0.616	0.583	0.516	0.617	0.669	0.616	0.351	0.576	0.622	0.453	0.455	0.346	0.512	0.497	0.559174	32
GO:0007288|sperm axoneme assembly|BP	0.559	0.485	0.476	0.521	0.509	0.496	0.46	0.618	0.479	0.576	0.474	0.438	0.581	0.492	0.568	0.557	0.522	0.584	0.495	0.417	0.474	0.51	0.458	0.510826	16
GO:0007289|spermatid nucleus differentiation|BP	0.545	0.603	0.496	0.477	0.498	0.469	0.451	0.52	0.536	0.533	0.521	0.509	0.521	0.425	0.538	0.553	0.528	0.611	0.538	0.475	0.443	0.501	0.487	0.512087	23
GO:0007320|insemination|BP	0.533	0.694	0.511	0.495	0.497	0.593	0.796	0.599	0.327	0.782	0.714	0.693	0.361	0.888	0.615	0.354	0.628	0.651	0.54	0.683	0.679	0.444	0.62	0.595522	12
GO:0007339|binding of sperm to zona pellucida|BP	0.534	0.514	0.448	0.539	0.543	0.594	0.438	0.524	0.502	0.546	0.457	0.424	0.526	0.512	0.541	0.466	0.551	0.6	0.516	0.424	0.461	0.443	0.473	0.503304	30
GO:0007340|acrosome reaction|BP	0.574	0.462	0.546	0.551	0.565	0.583	0.522	0.771	0.505	0.489	0.588	0.467	0.356	0.568	0.595	0.542	0.616	0.561	0.485	0.544	0.433	0.491	0.496	0.535217	33
GO:0007342|fusion of sperm to egg plasma membrane involved in single fertilization|BP	0.449	0.5	0.552	0.507	0.471	0.496	0.518	0.529	0.459	0.481	0.468	0.512	0.488	0.544	0.507	0.5	0.44	0.528	0.516	0.547	0.547	0.507	0.468	0.501478	12
GO:0007350|blastoderm segmentation|BP	0.545	0.734	0.636	0.577	0.684	0.578	0.426	0.82	0.69	0.642	0.673	0.595	0.579	0.441	0.551	0.668	0.461	0.627	0.489	0.566	0.686	0.508	0.637	0.600565	16
GO:0007351|tripartite regional subdivision|BP	0.447	0.583	0.47	0.624	0.525	0.581	0.5	0.63	0.566	0.473	0.513	0.576	0.47	0.545	0.509	0.609	0.517	0.551	0.566	0.596	0.584	0.557	0.457	0.541261	12
GO:0007379|segment specification|BP	0.647	0.75	0.69	0.644	0.58	0.439	0.502	0.554	0.628	0.701	0.647	0.609	0.574	0.537	0.635	0.575	0.404	0.575	0.578	0.645	0.68	0.693	0.641	0.605565	15
GO:0007398|ectoderm development|BP	0.596	0.589	0.515	0.497	0.53	0.613	0.46	0.534	0.743	0.492	0.568	0.755	0.481	0.457	0.487	0.477	0.665	0.678	0.566	0.534	0.496	0.745	0.5	0.564261	18
GO:0007405|neuroblast proliferation|BP	0.589	0.766	0.74	0.572	0.594	0.521	0.697	0.71	0.729	0.701	0.524	0.576	0.594	0.418	0.698	0.51	0.584	0.671	0.825	0.764	0.571	0.591	0.573	0.631217	68
GO:0007413|axonal fasciculation|BP	0.525	0.736	0.577	0.616	0.463	0.592	0.457	0.803	0.571	0.702	0.48	0.467	0.359	0.536	0.521	0.594	0.677	0.6	0.618	0.659	0.762	0.395	0.484	0.573652	25
GO:0007422|peripheral nervous system development|BP	0.583	0.713	0.661	0.576	0.634	0.588	0.578	0.736	0.497	0.731	0.679	0.626	0.444	0.529	0.56	0.479	0.514	0.688	0.593	0.476	0.642	0.454	0.515	0.586783	70
GO:0007431|salivary gland development|BP	0.601	0.776	0.749	0.564	0.627	0.633	0.451	0.784	0.505	0.706	0.668	0.549	0.625	0.455	0.568	0.662	0.641	0.685	0.839	0.925	0.882	0.569	0.653	0.657261	40
GO:0007435|salivary gland morphogenesis|BP	0.605	0.779	0.754	0.561	0.634	0.622	0.454	0.781	0.504	0.707	0.669	0.556	0.631	0.454	0.562	0.666	0.645	0.691	0.84	0.927	0.883	0.566	0.657	0.658609	37
GO:0007440|foregut morphogenesis|BP	0.49	0.589	0.485	0.485	0.515	0.526	0.519	0.557	0.556	0.495	0.561	0.567	0.439	0.52	0.423	0.495	0.524	0.605	0.549	0.578	0.537	0.505	0.497	0.522478	12
GO:0007492|endoderm development|BP	0.575	0.689	0.542	0.619	0.557	0.498	0.421	0.624	0.613	0.517	0.724	0.725	0.779	0.517	0.483	0.476	0.608	0.693	0.568	0.541	0.469	0.654	0.456	0.580348	67
GO:0007501|mesodermal cell fate specification|BP	0.462	0.653	0.731	0.374	0.567	0.589	0.43	0.449	0.515	0.484	0.523	0.549	0.402	0.409	0.437	0.475	0.496	0.609	0.678	0.597	0.649	0.542	0.556	0.529391	13
GO:0007512|adult heart development|BP	0.711	0.775	0.463	0.638	0.625	0.629	0.508	0.625	0.452	0.505	0.691	0.639	0.673	0.717	0.765	0.664	0.661	0.559	0.79	0.842	0.862	0.532	0.643	0.650826	16
GO:0007520|myoblast fusion|BP	0.511	0.527	0.463	0.622	0.507	0.411	0.467	0.697	0.596	0.575	0.55	0.565	0.748	0.602	0.61	0.55	0.482	0.679	0.605	0.51	0.525	0.516	0.516	0.558	45
GO:0007528|neuromuscular junction development|BP	0.555	0.844	0.583	0.6	0.662	0.544	0.666	0.701	0.492	0.544	0.741	0.503	0.694	0.699	0.669	0.454	0.528	0.557	0.599	0.691	0.437	0.661	0.453	0.603348	54
GO:0007530|sex determination|BP	0.498	0.722	0.396	0.448	0.501	0.532	0.637	0.573	0.543	0.474	0.548	0.478	0.435	0.42	0.61	0.468	0.547	0.57	0.584	0.523	0.504	0.602	0.518	0.527435	23
GO:0007549|dosage compensation|BP	0.513	0.55	0.487	0.482	0.509	0.519	0.472	0.535	0.559	0.581	0.501	0.583	0.446	0.509	0.564	0.6	0.508	0.556	0.542	0.513	0.405	0.471	0.495	0.517391	21
GO:0007566|embryo implantation|BP	0.713	0.62	0.587	0.52	0.615	0.53	0.508	0.643	0.656	0.516	0.404	0.525	0.418	0.36	0.45	0.438	0.507	0.596	0.578	0.559	0.467	0.564	0.452	0.531565	48
GO:0007569|cell aging|BP	0.558	0.525	0.469	0.494	0.548	0.55	0.558	0.613	0.512	0.555	0.511	0.49	0.593	0.486	0.559	0.494	0.545	0.692	0.529	0.514	0.411	0.492	0.46	0.528609	94
GO:0007584|response to nutrient|BP	0.571	0.673	0.553	0.479	0.487	0.562	0.693	0.745	0.672	0.641	0.47	0.499	0.706	0.575	0.766	0.608	0.574	0.677	0.628	0.605	0.662	0.434	0.462	0.597478	95
GO:0007585|respiratory gaseous exchange by respiratory system|BP	0.808	0.671	0.594	0.657	0.688	0.702	0.752	0.825	0.753	0.731	0.617	0.537	0.734	0.743	0.598	0.813	0.612	0.604	0.581	0.654	0.582	0.543	0.686	0.673261	53
GO:0007588|excretion|BP	0.448	0.588	0.486	0.629	0.574	0.598	0.589	0.657	0.503	0.746	0.466	0.619	0.69	0.555	0.627	0.353	0.659	0.616	0.444	0.652	0.527	0.402	0.437	0.559348	56
GO:0007589|body fluid secretion|BP	0.473	0.699	0.574	0.353	0.589	0.662	0.371	0.826	0.636	0.784	0.378	0.573	0.642	0.671	0.665	0.692	0.709	0.719	0.803	0.728	0.747	0.36	0.407	0.611348	82
GO:0007595|lactation|BP	0.519	0.703	0.392	0.458	0.668	0.506	0.556	0.821	0.643	0.691	0.474	0.542	0.624	0.559	0.62	0.558	0.738	0.688	0.739	0.614	0.673	0.458	0.447	0.595261	32
GO:0007602|phototransduction|BP	0.64	0.487	0.428	0.473	0.525	0.564	0.517	0.61	0.492	0.49	0.437	0.491	0.466	0.448	0.471	0.563	0.491	0.609	0.442	0.534	0.354	0.562	0.536	0.505652	27
GO:0007603|phototransduction, visible light|BP	0.551	0.531	0.537	0.525	0.523	0.486	0.486	0.471	0.534	0.539	0.465	0.539	0.445	0.466	0.542	0.557	0.447	0.53	0.47	0.466	0.466	0.532	0.509	0.505087	10
GO:0007606|sensory perception of chemical stimulus|BP	0.633	0.653	0.391	0.524	0.538	0.545	0.526	0.564	0.529	0.55	0.431	0.494	0.539	0.511	0.584	0.493	0.469	0.627	0.447	0.617	0.658	0.532	0.498	0.537087	71
GO:0007608|sensory perception of smell|BP	0.604	0.653	0.358	0.596	0.597	0.528	0.54	0.554	0.546	0.578	0.404	0.553	0.6	0.47	0.629	0.539	0.468	0.669	0.353	0.576	0.736	0.522	0.514	0.547261	26
GO:0007614|short-term memory|BP	0.537	0.804	0.385	0.394	0.517	0.618	0.349	0.616	0.446	0.683	0.767	0.612	0.553	0.395	0.465	0.402	0.604	0.523	0.56	0.627	0.607	0.479	0.454	0.539	13
GO:0007616|long-term memory|BP	0.417	0.79	0.64	0.545	0.872	0.629	0.715	0.823	0.505	0.777	0.729	0.709	0.654	0.53	0.706	0.39	0.661	0.692	0.58	0.861	0.604	0.539	0.365	0.640565	38
GO:0007617|mating behavior|BP	0.613	0.651	0.41	0.56	0.514	0.557	0.629	0.502	0.526	0.515	0.528	0.509	0.493	0.581	0.558	0.757	0.537	0.619	0.667	0.531	0.503	0.563	0.534	0.559	28
GO:0007618|mating|BP	0.516	0.732	0.48	0.558	0.4	0.635	0.786	0.669	0.525	0.769	0.708	0.604	0.479	0.835	0.624	0.668	0.62	0.654	0.612	0.644	0.61	0.542	0.544	0.618	50
GO:0007620|copulation|BP	0.395	0.781	0.489	0.522	0.348	0.64	0.769	0.623	0.533	0.801	0.738	0.632	0.352	0.836	0.648	0.4	0.662	0.688	0.514	0.716	0.749	0.527	0.573	0.605913	25
GO:0007622|rhythmic behavior|BP	0.557	0.755	0.635	0.791	0.565	0.548	0.628	0.668	0.563	0.736	0.474	0.6	0.532	0.72	0.657	0.637	0.559	0.686	0.699	0.676	0.735	0.544	0.664	0.636043	60
GO:0007625|grooming behavior|BP	0.504	0.738	0.503	0.476	0.535	0.436	0.458	0.623	0.455	0.492	0.443	0.433	0.474	0.469	0.595	0.47	0.445	0.587	0.524	0.409	0.414	0.557	0.507	0.502043	20
GO:0007628|adult walking behavior|BP	0.604	0.84	0.668	0.646	0.626	0.603	0.62	0.823	0.605	0.568	0.605	0.733	0.689	0.719	0.738	0.676	0.636	0.663	0.758	0.798	0.83	0.467	0.607	0.67487	44
GO:0007632|visual behavior|BP	0.642	0.637	0.79	0.644	0.7	0.679	0.76	0.821	0.559	0.78	0.646	0.756	0.555	0.635	0.831	0.649	0.695	0.809	0.654	0.53	0.825	0.48	0.698	0.68587	70
GO:0007635|chemosensory behavior|BP	0.657	0.868	0.632	0.797	0.825	0.701	0.632	0.717	0.601	0.577	0.799	0.616	0.764	0.688	0.754	0.794	0.579	0.573	0.813	0.828	0.877	0.673	0.661	0.714174	17
GO:0007638|mechanosensory behavior|BP	0.932	0.64	0.416	0.614	0.704	0.516	0.546	0.686	0.569	0.427	0.635	0.567	0.569	0.624	0.663	0.585	0.492	0.608	0.547	0.575	0.693	0.551	0.882	0.610478	15
GO:0008038|neuron recognition|BP	0.606	0.706	0.527	0.638	0.751	0.6	0.491	0.842	0.604	0.802	0.533	0.556	0.576	0.645	0.533	0.69	0.693	0.757	0.743	0.677	0.799	0.45	0.583	0.643565	50
GO:0008045|motor neuron axon guidance|BP	0.649	0.843	0.653	0.637	0.694	0.565	0.707	0.871	0.749	0.687	0.565	0.768	0.729	0.411	0.641	0.421	0.539	0.745	0.681	0.739	0.596	0.432	0.584	0.648087	34
GO:0008053|mitochondrial fusion|BP	0.557	0.607	0.498	0.463	0.512	0.516	0.594	0.63	0.416	0.576	0.515	0.49	0.48	0.498	0.557	0.474	0.534	0.578	0.468	0.462	0.455	0.5	0.492	0.516174	20
GO:0008088|axo-dendritic transport|BP	0.574	0.459	0.56	0.443	0.599	0.601	0.664	0.803	0.436	0.618	0.489	0.596	0.548	0.528	0.61	0.519	0.549	0.644	0.506	0.439	0.45	0.551	0.491	0.551174	76
GO:0008089|anterograde axonal transport|BP	0.593	0.499	0.473	0.449	0.571	0.606	0.534	0.716	0.484	0.636	0.49	0.563	0.518	0.525	0.599	0.523	0.518	0.595	0.516	0.424	0.471	0.561	0.505	0.537783	48
GO:0008090|retrograde axonal transport|BP	0.628	0.361	0.545	0.489	0.617	0.53	0.556	0.709	0.381	0.591	0.539	0.605	0.563	0.479	0.64	0.509	0.489	0.625	0.521	0.43	0.456	0.549	0.513	0.53587	20
GO:0008156|negative regulation of DNA replication|BP	0.522	0.567	0.496	0.526	0.505	0.462	0.52	0.646	0.567	0.619	0.523	0.482	0.543	0.396	0.531	0.539	0.514	0.606	0.505	0.391	0.418	0.513	0.468	0.515609	35
GO:0008206|bile acid metabolic process|BP	0.446	0.49	0.457	0.507	0.552	0.546	0.592	0.464	0.414	0.551	0.501	0.508	0.499	0.521	0.601	0.617	0.659	0.592	0.694	0.838	0.727	0.472	0.551	0.556478	27
GO:0008207|C21-steroid hormone metabolic process|BP	0.57	0.546	0.456	0.454	0.538	0.548	0.545	0.704	0.561	0.546	0.517	0.464	0.456	0.599	0.549	0.553	0.608	0.626	0.582	0.448	0.566	0.558	0.467	0.541783	27
GO:0008209|androgen metabolic process|BP	0.539	0.582	0.53	0.481	0.559	0.549	0.527	0.55	0.564	0.466	0.45	0.524	0.718	0.487	0.61	0.452	0.545	0.586	0.515	0.484	0.507	0.518	0.492	0.531957	19
GO:0008210|estrogen metabolic process|BP	0.539	0.569	0.461	0.482	0.506	0.472	0.558	0.572	0.497	0.537	0.493	0.483	0.491	0.486	0.474	0.473	0.536	0.604	0.561	0.508	0.413	0.54	0.478	0.51013	15
GO:0008211|glucocorticoid metabolic process|BP	0.566	0.531	0.494	0.41	0.567	0.585	0.52	0.385	0.621	0.561	0.506	0.423	0.351	0.588	0.587	0.538	0.626	0.428	0.565	0.511	0.58	0.594	0.442	0.520826	22
GO:0008212|mineralocorticoid metabolic process|BP	0.584	0.534	0.437	0.454	0.65	0.585	0.472	0.573	0.549	0.516	0.6	0.527	0.465	0.586	0.588	0.621	0.558	0.607	0.577	0.561	0.589	0.453	0.449	0.545	12
GO:0008214|protein dealkylation|BP	0.486	0.555	0.475	0.491	0.508	0.512	0.475	0.557	0.482	0.533	0.511	0.511	0.514	0.467	0.529	0.465	0.521	0.611	0.508	0.426	0.43	0.463	0.458	0.499478	28
GO:0008272|sulfate transport|BP	0.539	0.566	0.495	0.507	0.511	0.529	0.427	0.633	0.47	0.457	0.554	0.525	0.451	0.529	0.467	0.522	0.472	0.578	0.446	0.594	0.476	0.455	0.563	0.511565	15
GO:0008298|intracellular mRNA localization|BP	0.533	0.548	0.502	0.522	0.535	0.501	0.486	0.563	0.509	0.501	0.496	0.506	0.542	0.476	0.509	0.509	0.502	0.616	0.506	0.482	0.462	0.503	0.481	0.512609	13
GO:0008299|isoprenoid biosynthetic process|BP	0.557	0.584	0.538	0.483	0.592	0.539	0.534	0.572	0.541	0.46	0.471	0.516	0.441	0.556	0.446	0.454	0.469	0.589	0.508	0.41	0.33	0.441	0.539	0.503043	26
GO:0008306|associative learning|BP	0.624	0.648	0.8	0.656	0.9	0.69	0.764	0.829	0.601	0.85	0.648	0.811	0.592	0.5	0.828	0.617	0.743	0.768	0.693	0.769	0.869	0.483	0.65	0.71013	99
GO:0008333|endosome to lysosome transport|BP	0.555	0.561	0.492	0.482	0.515	0.522	0.538	0.638	0.524	0.492	0.526	0.481	0.395	0.517	0.521	0.514	0.505	0.557	0.531	0.469	0.52	0.499	0.507	0.515696	45
GO:0008334|histone mRNA metabolic process|BP	0.476	0.521	0.495	0.498	0.507	0.502	0.478	0.48	0.522	0.514	0.477	0.48	0.56	0.447	0.569	0.505	0.548	0.57	0.463	0.508	0.528	0.506	0.477	0.505696	17
GO:0008340|determination of adult lifespan|BP	0.541	0.547	0.537	0.492	0.498	0.511	0.487	0.467	0.547	0.606	0.527	0.537	0.551	0.44	0.608	0.502	0.465	0.642	0.537	0.435	0.376	0.554	0.481	0.51687	27
GO:0008347|glial cell migration|BP	0.501	0.694	0.691	0.611	0.852	0.463	0.511	0.783	0.557	0.674	0.488	0.631	0.461	0.474	0.638	0.592	0.64	0.498	0.56	0.836	0.712	0.425	0.463	0.598043	57
GO:0008356|asymmetric cell division|BP	0.589	0.695	0.563	0.538	0.599	0.572	0.674	0.407	0.403	0.701	0.478	0.545	0.678	0.485	0.615	0.305	0.581	0.653	0.745	0.778	0.516	0.417	0.602	0.571261	20
GO:0008535|respiratory chain complex IV assembly|BP	0.52	0.558	0.47	0.472	0.472	0.49	0.466	0.614	0.448	0.519	0.466	0.507	0.52	0.52	0.47	0.509	0.513	0.603	0.486	0.446	0.458	0.543	0.492	0.502696	20
GO:0008542|visual learning|BP	0.653	0.632	0.791	0.644	0.713	0.678	0.761	0.819	0.552	0.783	0.648	0.753	0.551	0.638	0.83	0.65	0.694	0.807	0.653	0.533	0.83	0.479	0.699	0.686565	67
GO:0008543|fibroblast growth factor receptor signaling pathway|BP	0.441	0.669	0.782	0.552	0.549	0.505	0.435	0.655	0.613	0.473	0.549	0.458	0.377	0.813	0.509	0.371	0.681	0.64	0.545	0.711	0.583	0.761	0.577	0.576043	74
GO:0008589|regulation of smoothened signaling pathway|BP	0.537	0.611	0.524	0.472	0.435	0.461	0.756	0.69	0.557	0.548	0.622	0.875	0.385	0.453	0.624	0.52	0.622	0.6	0.508	0.593	0.521	0.503	0.617	0.566696	82
GO:0008593|regulation of Notch signaling pathway|BP	0.497	0.662	0.511	0.573	0.736	0.698	0.589	0.633	0.707	0.732	0.665	0.529	0.588	0.642	0.555	0.51	0.637	0.699	0.561	0.522	0.6	0.551	0.526	0.605348	86
GO:0008595|anterior/posterior axis specification, embryo|BP	0.447	0.583	0.47	0.624	0.525	0.581	0.5	0.63	0.566	0.473	0.513	0.576	0.47	0.545	0.509	0.609	0.517	0.551	0.566	0.596	0.584	0.557	0.457	0.541261	12
GO:0008608|attachment of spindle microtubules to kinetochore|BP	0.517	0.533	0.467	0.527	0.517	0.547	0.501	0.561	0.461	0.523	0.563	0.505	0.441	0.507	0.477	0.458	0.478	0.599	0.452	0.499	0.456	0.467	0.493	0.50213	30
GO:0008625|extrinsic apoptotic signaling pathway via death domain receptors|BP	0.521	0.502	0.55	0.518	0.518	0.492	0.494	0.723	0.538	0.525	0.541	0.46	0.687	0.474	0.58	0.444	0.548	0.714	0.518	0.42	0.414	0.537	0.448	0.528957	71
GO:0008631|intrinsic apoptotic signaling pathway in response to oxidative stress|BP	0.579	0.387	0.519	0.497	0.544	0.501	0.501	0.551	0.547	0.588	0.496	0.464	0.519	0.513	0.615	0.46	0.457	0.529	0.529	0.43	0.382	0.511	0.493	0.50487	43
GO:0008652|cellular amino acid biosynthetic process|BP	0.583	0.713	0.679	0.592	0.639	0.601	0.461	0.73	0.75	0.654	0.605	0.344	0.612	0.534	0.699	0.776	0.705	0.78	0.722	0.807	0.791	0.736	0.611	0.657565	59
GO:0009048|dosage compensation by inactivation of X chromosome|BP	0.513	0.55	0.487	0.482	0.509	0.519	0.472	0.535	0.559	0.581	0.501	0.583	0.446	0.509	0.564	0.6	0.508	0.556	0.542	0.513	0.405	0.471	0.495	0.517391	21
GO:0009060|aerobic respiration|BP	0.492	0.536	0.516	0.457	0.555	0.61	0.457	0.536	0.459	0.593	0.469	0.407	0.516	0.527	0.602	0.463	0.508	0.54	0.479	0.478	0.413	0.529	0.454	0.504174	66
GO:0009062|fatty acid catabolic process|BP	0.459	0.613	0.485	0.517	0.385	0.55	0.547	0.612	0.537	0.549	0.645	0.473	0.414	0.413	0.588	0.459	0.551	0.593	0.443	0.434	0.49	0.484	0.478	0.509522	81
GO:0009063|cellular amino acid catabolic process|BP	0.639	0.727	0.788	0.576	0.618	0.487	0.51	0.706	0.711	0.609	0.637	0.471	0.577	0.558	0.709	0.577	0.735	0.801	0.712	0.788	0.459	0.783	0.621	0.643435	85
GO:0009064|glutamine family amino acid metabolic process|BP	0.631	0.736	0.796	0.592	0.646	0.503	0.511	0.688	0.735	0.662	0.642	0.439	0.57	0.545	0.715	0.604	0.735	0.804	0.727	0.797	0.528	0.789	0.642	0.653783	64
GO:0009065|glutamine family amino acid catabolic process|BP	0.669	0.769	0.816	0.632	0.657	0.507	0.541	0.675	0.752	0.653	0.675	0.427	0.627	0.59	0.717	0.619	0.759	0.801	0.739	0.837	0.493	0.8	0.664	0.670391	24
GO:0009066|aspartate family amino acid metabolic process|BP	0.557	0.611	0.487	0.476	0.52	0.497	0.493	0.547	0.523	0.59	0.557	0.521	0.535	0.529	0.607	0.548	0.505	0.549	0.496	0.485	0.469	0.502	0.491	0.52587	36
GO:0009067|aspartate family amino acid biosynthetic process|BP	0.537	0.585	0.51	0.523	0.506	0.504	0.521	0.528	0.541	0.57	0.516	0.527	0.534	0.553	0.606	0.565	0.509	0.531	0.503	0.538	0.476	0.552	0.513	0.532522	22
GO:0009068|aspartate family amino acid catabolic process|BP	0.525	0.622	0.439	0.51	0.565	0.502	0.452	0.62	0.522	0.551	0.551	0.525	0.529	0.54	0.491	0.457	0.457	0.482	0.525	0.437	0.553	0.493	0.489	0.514652	10
GO:0009069|serine family amino acid metabolic process|BP	0.411	0.514	0.499	0.505	0.519	0.462	0.509	0.475	0.538	0.552	0.479	0.502	0.498	0.479	0.593	0.441	0.52	0.61	0.492	0.436	0.443	0.505	0.495	0.499	33
GO:0009070|serine family amino acid biosynthetic process|BP	0.491	0.501	0.528	0.463	0.532	0.507	0.5	0.487	0.578	0.537	0.487	0.459	0.514	0.518	0.523	0.522	0.468	0.527	0.537	0.528	0.489	0.556	0.491	0.510565	14
GO:0009071|serine family amino acid catabolic process|BP	0.445	0.461	0.464	0.516	0.497	0.564	0.553	0.537	0.543	0.618	0.517	0.509	0.57	0.525	0.598	0.515	0.582	0.578	0.472	0.529	0.562	0.527	0.485	0.529	13
GO:0009072|aromatic amino acid family metabolic process|BP	0.687	0.599	0.494	0.55	0.503	0.555	0.472	0.628	0.474	0.606	0.493	0.517	0.517	0.844	0.597	0.4	0.518	0.548	0.523	0.548	0.464	0.496	0.455	0.542957	33
GO:0009074|aromatic amino acid family catabolic process|BP	0.529	0.506	0.515	0.481	0.459	0.55	0.489	0.569	0.555	0.572	0.495	0.5	0.563	0.54	0.584	0.419	0.433	0.432	0.489	0.484	0.447	0.479	0.477	0.502913	19
GO:0009081|branched-chain amino acid metabolic process|BP	0.509	0.512	0.436	0.515	0.51	0.464	0.452	0.62	0.433	0.434	0.541	0.542	0.369	0.461	0.491	0.478	0.449	0.56	0.487	0.48	0.442	0.49	0.5	0.48587	16
GO:0009083|branched-chain amino acid catabolic process|BP	0.509	0.507	0.436	0.515	0.512	0.461	0.452	0.619	0.43	0.437	0.54	0.54	0.366	0.465	0.491	0.475	0.45	0.556	0.484	0.481	0.451	0.489	0.501	0.485522	15
GO:0009084|glutamine family amino acid biosynthetic process|BP	0.453	0.538	0.471	0.512	0.497	0.513	0.518	0.52	0.496	0.601	0.522	0.506	0.455	0.469	0.564	0.491	0.484	0.527	0.51	0.428	0.654	0.444	0.504	0.507696	15
GO:0009086|methionine biosynthetic process|BP	0.499	0.552	0.541	0.475	0.501	0.492	0.549	0.583	0.555	0.555	0.524	0.568	0.471	0.511	0.568	0.476	0.516	0.507	0.531	0.589	0.469	0.52	0.49	0.523565	12
GO:0009109|coenzyme catabolic process|BP	0.539	0.492	0.458	0.483	0.519	0.558	0.488	0.501	0.599	0.507	0.47	0.48	0.553	0.598	0.47	0.487	0.545	0.585	0.522	0.519	0.469	0.492	0.468	0.51313	14
GO:0009110|vitamin biosynthetic process|BP	0.525	0.505	0.482	0.52	0.482	0.57	0.568	0.586	0.441	0.566	0.499	0.572	0.553	0.544	0.557	0.571	0.529	0.496	0.49	0.412	0.486	0.462	0.495	0.51787	21
GO:0009112|nucleobase metabolic process|BP	0.544	0.633	0.554	0.426	0.561	0.567	0.664	0.695	0.662	0.652	0.508	0.577	0.608	0.473	0.665	0.627	0.58	0.714	0.648	0.661	0.671	0.429	0.466	0.590652	31
GO:0009116|nucleoside metabolic process|BP	0.512	0.72	0.509	0.425	0.495	0.586	0.674	0.716	0.662	0.625	0.528	0.467	0.678	0.473	0.72	0.617	0.526	0.692	0.648	0.622	0.64	0.436	0.443	0.583217	72
GO:0009119|ribonucleoside metabolic process|BP	0.507	0.611	0.474	0.484	0.487	0.559	0.539	0.641	0.504	0.55	0.534	0.494	0.647	0.428	0.514	0.509	0.491	0.606	0.534	0.481	0.429	0.481	0.456	0.52	52
GO:0009123|nucleoside monophosphate metabolic process|BP	0.475	0.625	0.528	0.516	0.55	0.553	0.489	0.599	0.511	0.548	0.492	0.499	0.657	0.483	0.564	0.522	0.498	0.573	0.597	0.449	0.472	0.445	0.511	0.528522	41
GO:0009124|nucleoside monophosphate biosynthetic process|BP	0.487	0.545	0.54	0.508	0.546	0.55	0.488	0.576	0.535	0.52	0.505	0.512	0.649	0.513	0.555	0.517	0.496	0.565	0.568	0.492	0.519	0.44	0.514	0.527826	29
GO:0009126|purine nucleoside monophosphate metabolic process|BP	0.501	0.621	0.512	0.523	0.538	0.543	0.494	0.605	0.51	0.564	0.496	0.496	0.649	0.471	0.554	0.514	0.525	0.581	0.604	0.459	0.507	0.442	0.499	0.530783	29
GO:0009127|purine nucleoside monophosphate biosynthetic process|BP	0.516	0.541	0.526	0.516	0.533	0.534	0.483	0.603	0.539	0.53	0.518	0.508	0.642	0.505	0.545	0.509	0.526	0.567	0.577	0.507	0.573	0.434	0.493	0.531522	19
GO:0009135|purine nucleoside diphosphate metabolic process|BP	0.499	0.598	0.538	0.455	0.58	0.621	0.52	0.714	0.442	0.581	0.556	0.431	0.508	0.488	0.511	0.527	0.547	0.613	0.543	0.413	0.49	0.566	0.473	0.531043	90
GO:0009141|nucleoside triphosphate metabolic process|BP	0.486	0.54	0.517	0.48	0.523	0.609	0.55	0.696	0.586	0.624	0.531	0.409	0.527	0.519	0.616	0.509	0.525	0.627	0.488	0.433	0.43	0.516	0.444	0.529783	96
GO:0009142|nucleoside triphosphate biosynthetic process|BP	0.483	0.541	0.519	0.481	0.535	0.607	0.545	0.693	0.61	0.637	0.517	0.399	0.49	0.505	0.632	0.512	0.533	0.621	0.483	0.437	0.433	0.51	0.448	0.529174	66
GO:0009143|nucleoside triphosphate catabolic process|BP	0.515	0.452	0.514	0.517	0.493	0.561	0.464	0.438	0.536	0.428	0.543	0.471	0.448	0.487	0.454	0.581	0.497	0.448	0.475	0.545	0.524	0.523	0.539	0.497957	13
GO:0009144|purine nucleoside triphosphate metabolic process|BP	0.494	0.532	0.507	0.44	0.561	0.582	0.539	0.71	0.555	0.61	0.507	0.414	0.478	0.517	0.588	0.49	0.542	0.636	0.483	0.435	0.427	0.546	0.437	0.523043	76
GO:0009145|purine nucleoside triphosphate biosynthetic process|BP	0.494	0.529	0.509	0.446	0.564	0.578	0.543	0.704	0.573	0.615	0.486	0.404	0.439	0.49	0.6	0.497	0.548	0.619	0.475	0.438	0.432	0.534	0.44	0.51987	54
GO:0009147|pyrimidine nucleoside triphosphate metabolic process|BP	0.46	0.53	0.505	0.468	0.515	0.564	0.538	0.498	0.503	0.536	0.491	0.458	0.421	0.526	0.525	0.528	0.461	0.497	0.564	0.507	0.511	0.466	0.506	0.503391	14
GO:0009148|pyrimidine nucleoside triphosphate biosynthetic process|BP	0.492	0.557	0.505	0.463	0.496	0.528	0.552	0.485	0.489	0.539	0.492	0.453	0.435	0.543	0.544	0.522	0.462	0.528	0.565	0.51	0.532	0.458	0.498	0.506435	11
GO:0009151|purine deoxyribonucleotide metabolic process|BP	0.464	0.589	0.454	0.476	0.455	0.49	0.572	0.593	0.454	0.484	0.538	0.469	0.44	0.467	0.506	0.485	0.512	0.481	0.597	0.517	0.494	0.511	0.469	0.500739	14
GO:0009154|purine ribonucleotide catabolic process|BP	0.566	0.392	0.392	0.445	0.435	0.552	0.475	0.345	0.613	0.52	0.392	0.673	0.659	0.45	0.644	0.449	0.545	0.596	0.638	0.43	0.334	0.606	0.52	0.507435	21
GO:0009156|ribonucleoside monophosphate biosynthetic process|BP	0.515	0.538	0.549	0.507	0.551	0.565	0.479	0.599	0.534	0.539	0.512	0.522	0.659	0.533	0.556	0.522	0.51	0.576	0.572	0.524	0.54	0.431	0.504	0.536391	23
GO:0009161|ribonucleoside monophosphate metabolic process|BP	0.501	0.618	0.531	0.515	0.549	0.563	0.487	0.605	0.508	0.566	0.493	0.507	0.666	0.497	0.559	0.531	0.515	0.58	0.6	0.483	0.489	0.441	0.506	0.535217	32
GO:0009163|nucleoside biosynthetic process|BP	0.5	0.593	0.502	0.479	0.55	0.56	0.566	0.57	0.475	0.56	0.533	0.479	0.466	0.45	0.545	0.462	0.488	0.583	0.583	0.527	0.494	0.496	0.478	0.519087	18
GO:0009164|nucleoside catabolic process|BP	0.554	0.681	0.513	0.483	0.496	0.605	0.653	0.712	0.704	0.641	0.477	0.491	0.675	0.481	0.717	0.634	0.609	0.686	0.633	0.656	0.707	0.443	0.462	0.596217	17
GO:0009166|nucleotide catabolic process|BP	0.55	0.454	0.408	0.428	0.452	0.552	0.451	0.38	0.599	0.501	0.409	0.621	0.678	0.446	0.634	0.493	0.549	0.594	0.625	0.42	0.349	0.58	0.514	0.50813	41
GO:0009167|purine ribonucleoside monophosphate metabolic process|BP	0.501	0.62	0.514	0.523	0.538	0.543	0.494	0.605	0.508	0.565	0.497	0.497	0.648	0.473	0.554	0.516	0.529	0.576	0.605	0.462	0.51	0.442	0.5	0.531304	28
GO:0009168|purine ribonucleoside monophosphate biosynthetic process|BP	0.516	0.541	0.526	0.516	0.533	0.534	0.483	0.603	0.539	0.53	0.518	0.508	0.642	0.505	0.545	0.509	0.526	0.567	0.577	0.507	0.573	0.434	0.493	0.531522	19
GO:0009179|purine ribonucleoside diphosphate metabolic process|BP	0.499	0.598	0.538	0.455	0.58	0.621	0.52	0.714	0.442	0.581	0.556	0.431	0.508	0.488	0.511	0.527	0.547	0.613	0.543	0.413	0.49	0.566	0.473	0.531043	90
GO:0009185|ribonucleoside diphosphate metabolic process|BP	0.498	0.598	0.537	0.455	0.581	0.623	0.523	0.714	0.444	0.583	0.558	0.441	0.514	0.487	0.521	0.529	0.547	0.612	0.544	0.432	0.483	0.567	0.474	0.533261	94
GO:0009187|cyclic nucleotide metabolic process|BP	0.562	0.774	0.543	0.433	0.537	0.658	0.697	0.584	0.63	0.673	0.481	0.69	0.578	0.666	0.738	0.345	0.524	0.655	0.566	0.433	0.5	0.487	0.533	0.577696	32
GO:0009190|cyclic nucleotide biosynthetic process|BP	0.484	0.81	0.619	0.528	0.607	0.617	0.747	0.634	0.561	0.675	0.547	0.633	0.477	0.727	0.728	0.354	0.56	0.69	0.504	0.396	0.679	0.453	0.523	0.589261	22
GO:0009199|ribonucleoside triphosphate metabolic process|BP	0.503	0.52	0.505	0.44	0.558	0.582	0.523	0.71	0.57	0.614	0.503	0.415	0.472	0.529	0.589	0.49	0.537	0.626	0.468	0.43	0.43	0.537	0.439	0.521304	70
GO:0009200|deoxyribonucleoside triphosphate metabolic process|BP	0.44	0.583	0.489	0.473	0.507	0.517	0.588	0.553	0.435	0.473	0.526	0.476	0.419	0.481	0.495	0.528	0.508	0.477	0.597	0.493	0.51	0.493	0.489	0.502174	19
GO:0009201|ribonucleoside triphosphate biosynthetic process|BP	0.496	0.524	0.493	0.444	0.561	0.579	0.525	0.703	0.582	0.618	0.488	0.405	0.441	0.49	0.602	0.495	0.541	0.613	0.472	0.429	0.425	0.531	0.442	0.517348	56
GO:0009205|purine ribonucleoside triphosphate metabolic process|BP	0.501	0.511	0.513	0.444	0.564	0.584	0.521	0.71	0.577	0.615	0.5	0.412	0.475	0.523	0.59	0.49	0.542	0.63	0.465	0.433	0.431	0.542	0.436	0.52213	66
GO:0009206|purine ribonucleoside triphosphate biosynthetic process|BP	0.494	0.518	0.504	0.448	0.567	0.578	0.525	0.705	0.591	0.618	0.485	0.405	0.443	0.476	0.602	0.496	0.548	0.618	0.467	0.434	0.427	0.535	0.44	0.518435	53
GO:0009215|purine deoxyribonucleoside triphosphate metabolic process|BP	0.463	0.593	0.461	0.474	0.464	0.507	0.576	0.593	0.455	0.483	0.536	0.472	0.437	0.468	0.504	0.502	0.517	0.479	0.598	0.512	0.493	0.512	0.47	0.503	13
GO:0009218|pyrimidine ribonucleotide metabolic process|BP	0.485	0.523	0.494	0.449	0.515	0.572	0.511	0.514	0.505	0.592	0.487	0.462	0.44	0.525	0.588	0.53	0.457	0.542	0.566	0.568	0.451	0.455	0.503	0.510174	14
GO:0009219|pyrimidine deoxyribonucleotide metabolic process|BP	0.491	0.559	0.508	0.514	0.512	0.483	0.495	0.477	0.471	0.487	0.536	0.523	0.491	0.461	0.472	0.492	0.481	0.443	0.562	0.591	0.503	0.488	0.53	0.503043	12
GO:0009220|pyrimidine ribonucleotide biosynthetic process|BP	0.49	0.524	0.5	0.442	0.518	0.57	0.517	0.496	0.503	0.582	0.501	0.467	0.467	0.528	0.591	0.528	0.453	0.548	0.566	0.566	0.449	0.445	0.503	0.511043	13
GO:0009225|nucleotide-sugar metabolic process|BP	0.569	0.551	0.465	0.464	0.519	0.52	0.411	0.623	0.476	0.584	0.464	0.499	0.457	0.518	0.55	0.585	0.442	0.567	0.627	0.373	0.631	0.511	0.469	0.516304	29
GO:0009226|nucleotide-sugar biosynthetic process|BP	0.549	0.567	0.483	0.509	0.47	0.528	0.476	0.627	0.458	0.538	0.517	0.485	0.505	0.553	0.493	0.445	0.522	0.527	0.516	0.477	0.487	0.448	0.49	0.507391	13
GO:0009247|glycolipid biosynthetic process|BP	0.537	0.528	0.484	0.657	0.495	0.549	0.59	0.574	0.494	0.562	0.564	0.627	0.515	0.531	0.559	0.677	0.533	0.664	0.543	0.61	0.706	0.448	0.435	0.560087	54
GO:0009250|glucan biosynthetic process|BP	0.563	0.561	0.422	0.541	0.527	0.554	0.574	0.6	0.471	0.538	0.516	0.437	0.645	0.442	0.584	0.445	0.492	0.644	0.528	0.486	0.493	0.451	0.473	0.521174	43
GO:0009251|glucan catabolic process|BP	0.557	0.594	0.47	0.466	0.506	0.525	0.545	0.419	0.539	0.537	0.53	0.493	0.422	0.598	0.533	0.498	0.5	0.576	0.479	0.464	0.521	0.489	0.487	0.510783	17
GO:0009261|ribonucleotide catabolic process|BP	0.566	0.392	0.392	0.445	0.435	0.552	0.475	0.345	0.613	0.52	0.392	0.673	0.659	0.45	0.644	0.449	0.545	0.596	0.638	0.43	0.334	0.606	0.52	0.507435	21
GO:0009262|deoxyribonucleotide metabolic process|BP	0.449	0.597	0.496	0.486	0.509	0.507	0.547	0.552	0.437	0.487	0.524	0.498	0.48	0.448	0.501	0.49	0.497	0.482	0.597	0.546	0.487	0.471	0.493	0.503522	31
GO:0009263|deoxyribonucleotide biosynthetic process|BP	0.443	0.593	0.466	0.493	0.533	0.484	0.584	0.553	0.445	0.488	0.539	0.457	0.468	0.472	0.436	0.47	0.467	0.523	0.617	0.53	0.531	0.496	0.475	0.502739	14
GO:0009264|deoxyribonucleotide catabolic process|BP	0.477	0.56	0.529	0.503	0.502	0.554	0.458	0.488	0.434	0.457	0.551	0.513	0.487	0.495	0.524	0.488	0.499	0.468	0.532	0.512	0.5	0.472	0.501	0.500174	11
GO:0009265|2'-deoxyribonucleotide biosynthetic process|BP	0.444	0.605	0.452	0.493	0.512	0.467	0.589	0.558	0.451	0.486	0.547	0.461	0.458	0.469	0.435	0.469	0.453	0.51	0.626	0.548	0.531	0.517	0.47	0.502217	11
GO:0009268|response to pH|BP	0.602	0.437	0.432	0.465	0.487	0.54	0.563	0.524	0.475	0.561	0.497	0.429	0.487	0.444	0.479	0.49	0.541	0.483	0.455	0.533	0.408	0.536	0.509	0.494652	39
GO:0009299|mRNA transcription|BP	0.537	0.56	0.506	0.494	0.532	0.488	0.513	0.627	0.475	0.521	0.492	0.542	0.539	0.474	0.53	0.511	0.471	0.609	0.521	0.562	0.472	0.511	0.491	0.520783	26
GO:0009301|snRNA transcription|BP	0.596	0.475	0.528	0.547	0.478	0.545	0.484	0.487	0.543	0.529	0.543	0.521	0.497	0.45	0.499	0.485	0.526	0.509	0.474	0.565	0.374	0.481	0.63	0.511565	11
GO:0009303|rRNA transcription|BP	0.493	0.522	0.495	0.494	0.522	0.552	0.552	0.528	0.503	0.493	0.522	0.554	0.499	0.497	0.531	0.497	0.491	0.598	0.526	0.451	0.453	0.51	0.477	0.511304	25
GO:0009308|amine metabolic process|BP	0.672	0.686	0.678	0.433	0.544	0.46	0.628	0.777	0.412	0.515	0.634	0.593	0.565	0.867	0.604	0.593	0.529	0.659	0.656	0.428	0.367	0.675	0.635	0.591739	82
GO:0009309|amine biosynthetic process|BP	0.556	0.569	0.49	0.459	0.429	0.568	0.486	0.606	0.489	0.539	0.537	0.541	0.555	0.406	0.516	0.522	0.502	0.568	0.495	0.432	0.452	0.463	0.483	0.507087	15
GO:0009310|amine catabolic process|BP	0.453	0.577	0.492	0.494	0.504	0.503	0.559	0.741	0.597	0.593	0.486	0.539	0.568	0.511	0.618	0.505	0.426	0.521	0.477	0.538	0.67	0.475	0.559	0.539391	14
GO:0009311|oligosaccharide metabolic process|BP	0.536	0.576	0.496	0.642	0.455	0.627	0.599	0.631	0.515	0.553	0.542	0.629	0.517	0.611	0.554	0.729	0.506	0.594	0.591	0.672	0.801	0.406	0.391	0.572739	33
GO:0009312|oligosaccharide biosynthetic process|BP	0.512	0.484	0.474	0.682	0.415	0.555	0.59	0.517	0.379	0.493	0.587	0.663	0.612	0.473	0.504	0.627	0.504	0.586	0.486	0.625	0.688	0.482	0.406	0.536696	14
GO:0009394|2'-deoxyribonucleotide metabolic process|BP	0.459	0.605	0.488	0.479	0.492	0.498	0.559	0.558	0.439	0.477	0.532	0.494	0.47	0.447	0.492	0.483	0.493	0.473	0.597	0.558	0.481	0.493	0.488	0.502391	26
GO:0009395|phospholipid catabolic process|BP	0.574	0.428	0.499	0.542	0.575	0.473	0.439	0.528	0.556	0.49	0.579	0.496	0.381	0.543	0.59	0.365	0.496	0.531	0.444	0.479	0.349	0.461	0.547	0.49413	41
GO:0009404|toxin metabolic process|BP	0.542	0.402	0.509	0.464	0.565	0.517	0.526	0.407	0.513	0.559	0.445	0.418	0.558	0.425	0.454	0.464	0.482	0.508	0.521	0.427	0.447	0.493	0.487	0.484043	17
GO:0009408|response to heat|BP	0.704	0.777	0.773	0.563	0.572	0.642	0.431	0.776	0.475	0.649	0.521	0.533	0.506	0.673	0.692	0.464	0.7	0.674	0.64	0.477	0.554	0.405	0.466	0.594217	96
GO:0009409|response to cold|BP	0.446	0.652	0.463	0.381	0.641	0.481	0.598	0.732	0.601	0.464	0.524	0.725	0.71	0.452	0.639	0.647	0.587	0.658	0.711	0.533	0.669	0.521	0.556	0.582217	39
GO:0009435|NAD biosynthetic process|BP	0.497	0.589	0.423	0.47	0.562	0.561	0.479	0.593	0.598	0.466	0.487	0.559	0.544	0.459	0.476	0.545	0.552	0.476	0.54	0.465	0.542	0.536	0.519	0.519043	12
GO:0009437|carnitine metabolic process|BP	0.533	0.547	0.492	0.461	0.533	0.454	0.519	0.57	0.565	0.552	0.528	0.527	0.487	0.5	0.561	0.514	0.506	0.519	0.544	0.503	0.495	0.521	0.521	0.519652	12
GO:0009583|detection of light stimulus|BP	0.62	0.58	0.525	0.548	0.47	0.559	0.52	0.496	0.488	0.695	0.528	0.392	0.542	0.465	0.555	0.444	0.497	0.582	0.488	0.383	0.365	0.413	0.497	0.506609	49
GO:0009584|detection of visible light|BP	0.541	0.592	0.627	0.599	0.461	0.546	0.541	0.461	0.538	0.744	0.565	0.386	0.554	0.462	0.609	0.385	0.554	0.591	0.512	0.353	0.369	0.371	0.475	0.514609	31
GO:0009593|detection of chemical stimulus|BP	0.41	0.624	0.613	0.401	0.743	0.635	0.533	0.837	0.468	0.452	0.399	0.565	0.321	0.531	0.578	0.625	0.538	0.506	0.595	0.533	0.513	0.472	0.459	0.537	55
GO:0009595|detection of biotic stimulus|BP	0.66	0.697	0.517	0.451	0.501	0.621	0.751	0.733	0.791	0.559	0.463	0.579	0.682	0.663	0.519	0.814	0.543	0.629	0.666	0.576	0.341	0.618	0.522	0.604174	26
GO:0009620|response to fungus|BP	0.519	0.503	0.579	0.532	0.48	0.564	0.536	0.609	0.582	0.438	0.473	0.461	0.475	0.476	0.459	0.511	0.512	0.498	0.493	0.598	0.499	0.479	0.55	0.514174	32
GO:0009648|photoperiodism|BP	0.491	0.541	0.471	0.527	0.531	0.563	0.54	0.728	0.539	0.517	0.483	0.487	0.459	0.469	0.544	0.497	0.478	0.597	0.493	0.462	0.482	0.513	0.493	0.517609	22
GO:0009649|entrainment of circadian clock|BP	0.487	0.554	0.484	0.528	0.554	0.509	0.587	0.726	0.534	0.499	0.489	0.547	0.457	0.45	0.545	0.5	0.578	0.625	0.469	0.442	0.409	0.512	0.482	0.520304	24
GO:0009650|UV protection|BP	0.643	0.401	0.543	0.497	0.431	0.495	0.483	0.498	0.557	0.502	0.471	0.512	0.559	0.572	0.548	0.487	0.525	0.578	0.458	0.409	0.46	0.546	0.502	0.507696	10
GO:0009651|response to salt stress|BP	0.405	0.466	0.587	0.473	0.451	0.511	0.451	0.549	0.59	0.448	0.519	0.523	0.552	0.491	0.55	0.43	0.472	0.57	0.529	0.412	0.535	0.454	0.425	0.495348	24
GO:0009712|catechol-containing compound metabolic process|BP	0.745	0.674	0.674	0.451	0.606	0.398	0.658	0.726	0.338	0.531	0.62	0.621	0.312	0.922	0.613	0.629	0.645	0.557	0.692	0.543	0.415	0.824	0.7	0.604087	49
GO:0009713|catechol-containing compound biosynthetic process|BP	0.828	0.767	0.489	0.489	0.64	0.545	0.489	0.651	0.329	0.699	0.614	0.615	0.472	0.911	0.514	0.478	0.811	0.448	0.531	0.725	0.533	0.885	0.768	0.618739	23
GO:0009798|axis specification|BP	0.559	0.654	0.581	0.558	0.45	0.442	0.447	0.537	0.64	0.588	0.502	0.709	0.598	0.442	0.552	0.525	0.551	0.704	0.523	0.696	0.447	0.682	0.52	0.561174	88
GO:0009880|embryonic pattern specification|BP	0.595	0.774	0.582	0.508	0.625	0.45	0.399	0.857	0.726	0.647	0.869	0.694	0.676	0.437	0.603	0.602	0.693	0.695	0.682	0.596	0.757	0.556	0.637	0.637391	62
GO:0009886|post-embryonic animal morphogenesis|BP	0.513	0.528	0.457	0.539	0.455	0.524	0.587	0.595	0.526	0.586	0.537	0.5	0.558	0.548	0.537	0.453	0.539	0.546	0.64	0.436	0.458	0.489	0.488	0.523435	16
GO:0009948|anterior/posterior axis specification|BP	0.573	0.616	0.482	0.582	0.458	0.545	0.559	0.62	0.722	0.503	0.514	0.772	0.501	0.473	0.52	0.573	0.639	0.69	0.583	0.496	0.501	0.66	0.514	0.569391	51
GO:0009950|dorsal/ventral axis specification|BP	0.59	0.437	0.561	0.558	0.543	0.488	0.516	0.516	0.54	0.55	0.466	0.535	0.568	0.46	0.581	0.468	0.552	0.583	0.464	0.77	0.496	0.497	0.556	0.534565	13
GO:0009954|proximal/distal pattern formation|BP	0.636	0.742	0.679	0.61	0.486	0.562	0.615	0.641	0.63	0.704	0.691	0.583	0.491	0.441	0.612	0.528	0.64	0.539	0.55	0.653	0.646	0.594	0.614	0.603783	35
GO:0009988|cell-cell recognition|BP	0.538	0.527	0.508	0.48	0.533	0.605	0.451	0.588	0.538	0.526	0.598	0.469	0.52	0.589	0.542	0.478	0.503	0.629	0.576	0.411	0.468	0.494	0.466	0.523348	52
GO:0009994|oocyte differentiation|BP	0.562	0.497	0.498	0.511	0.495	0.535	0.572	0.572	0.625	0.426	0.546	0.36	0.478	0.477	0.397	0.618	0.562	0.556	0.591	0.546	0.477	0.539	0.485	0.518478	51
GO:0010002|cardioblast differentiation|BP	0.551	0.475	0.477	0.466	0.585	0.57	0.542	0.521	0.537	0.55	0.529	0.526	0.425	0.415	0.54	0.605	0.543	0.535	0.52	0.591	0.443	0.574	0.455	0.520652	17
GO:0010039|response to iron ion|BP	0.581	0.678	0.604	0.411	0.599	0.498	0.477	0.414	0.325	0.523	0.637	0.586	0.403	0.534	0.432	0.513	0.54	0.573	0.474	0.367	0.482	0.578	0.521	0.51087	20
GO:0010042|response to manganese ion|BP	0.532	0.534	0.438	0.522	0.431	0.579	0.565	0.608	0.568	0.511	0.611	0.525	0.609	0.456	0.548	0.471	0.448	0.53	0.534	0.507	0.57	0.469	0.505	0.524826	11
GO:0010043|response to zinc ion|BP	0.661	0.652	0.397	0.519	0.66	0.608	0.597	0.733	0.415	0.55	0.613	0.502	0.38	0.532	0.601	0.713	0.651	0.713	0.62	0.656	0.66	0.527	0.515	0.58587	29
GO:0010092|specification of animal organ identity|BP	0.521	0.621	0.705	0.531	0.655	0.509	0.444	0.529	0.542	0.56	0.522	0.428	0.48	0.446	0.518	0.355	0.528	0.705	0.558	0.551	0.499	0.528	0.577	0.535304	40
GO:0010155|regulation of proton transport|BP	0.475	0.345	0.531	0.534	0.484	0.49	0.483	0.526	0.578	0.464	0.537	0.383	0.388	0.431	0.528	0.351	0.511	0.547	0.422	0.422	0.373	0.512	0.486	0.469609	26
GO:0010165|response to X-ray|BP	0.571	0.468	0.624	0.526	0.52	0.564	0.517	0.433	0.593	0.585	0.532	0.524	0.614	0.87	0.55	0.452	0.744	0.492	0.518	0.694	0.413	0.797	0.586	0.573348	25
GO:0010171|body morphogenesis|BP	0.514	0.662	0.58	0.576	0.528	0.593	0.553	0.503	0.562	0.533	0.552	0.636	0.665	0.541	0.523	0.51	0.564	0.624	0.528	0.579	0.476	0.596	0.459	0.559	60
GO:0010172|embryonic body morphogenesis|BP	0.504	0.651	0.601	0.618	0.47	0.61	0.528	0.524	0.654	0.498	0.643	0.616	0.71	0.552	0.504	0.564	0.531	0.604	0.497	0.576	0.549	0.586	0.479	0.568217	15
GO:0010224|response to UV-B|BP	0.443	0.6	0.502	0.555	0.577	0.54	0.549	0.503	0.6	0.425	0.581	0.402	0.557	0.534	0.522	0.566	0.485	0.551	0.471	0.531	0.51	0.46	0.435	0.517348	16
GO:0010225|response to UV-C|BP	0.493	0.556	0.503	0.518	0.497	0.492	0.506	0.562	0.56	0.477	0.525	0.509	0.542	0.554	0.512	0.552	0.506	0.553	0.514	0.504	0.455	0.486	0.469	0.515	13
GO:0010226|response to lithium ion|BP	0.504	0.612	0.497	0.462	0.584	0.571	0.499	0.646	0.495	0.649	0.42	0.399	0.483	0.496	0.601	0.539	0.445	0.423	0.504	0.455	0.427	0.478	0.462	0.506565	14
GO:0010257|NADH dehydrogenase complex assembly|BP	0.472	0.516	0.512	0.49	0.594	0.589	0.491	0.567	0.43	0.588	0.488	0.416	0.49	0.565	0.562	0.465	0.527	0.543	0.515	0.484	0.421	0.515	0.452	0.508348	42
GO:0010259|multicellular organism aging|BP	0.472	0.555	0.514	0.489	0.521	0.535	0.525	0.519	0.549	0.555	0.52	0.479	0.558	0.459	0.613	0.49	0.479	0.662	0.519	0.436	0.38	0.544	0.452	0.51413	44
GO:0010288|response to lead ion|BP	0.516	0.468	0.484	0.506	0.412	0.508	0.45	0.51	0.52	0.497	0.474	0.524	0.547	0.518	0.564	0.554	0.442	0.56	0.545	0.461	0.451	0.499	0.502	0.500522	10
GO:0010310|regulation of hydrogen peroxide metabolic process|BP	0.584	0.74	0.574	0.42	0.526	0.531	0.561	0.524	0.32	0.608	0.471	0.639	0.497	0.509	0.523	0.558	0.488	0.533	0.56	0.364	0.5	0.578	0.54	0.528174	14
GO:0010324|membrane invagination|BP	0.571	0.647	0.688	0.55	0.624	0.463	0.438	0.719	0.552	0.612	0.514	0.404	0.373	0.57	0.657	0.463	0.532	0.611	0.438	0.536	0.44	0.503	0.475	0.538261	65
GO:0010332|response to gamma radiation|BP	0.543	0.469	0.445	0.483	0.545	0.512	0.557	0.502	0.506	0.481	0.515	0.43	0.552	0.531	0.548	0.489	0.542	0.647	0.468	0.385	0.412	0.458	0.438	0.498174	49
GO:0010359|regulation of anion channel activity|BP	0.524	0.534	0.339	0.49	0.537	0.524	0.469	0.53	0.567	0.377	0.617	0.599	0.656	0.685	0.563	0.423	0.606	0.639	0.336	0.389	0.63	0.583	0.552	0.529087	11
GO:0010389|regulation of G2/M transition of mitotic cell cycle|BP	0.6	0.514	0.467	0.519	0.573	0.539	0.54	0.567	0.495	0.662	0.59	0.551	0.472	0.429	0.573	0.541	0.491	0.683	0.553	0.555	0.279	0.62	0.527	0.536522	77
GO:0010390|histone monoubiquitination|BP	0.553	0.608	0.549	0.506	0.507	0.486	0.493	0.604	0.453	0.552	0.483	0.587	0.495	0.49	0.563	0.516	0.475	0.591	0.533	0.51	0.481	0.495	0.532	0.524435	28
GO:0010421|hydrogen peroxide-mediated programmed cell death|BP	0.513	0.539	0.478	0.491	0.484	0.533	0.473	0.583	0.526	0.572	0.485	0.484	0.498	0.476	0.536	0.441	0.514	0.601	0.485	0.528	0.405	0.528	0.474	0.506391	14
GO:0010447|response to acidic pH|BP	0.612	0.569	0.485	0.436	0.452	0.512	0.503	0.592	0.445	0.447	0.459	0.473	0.487	0.547	0.479	0.541	0.5	0.452	0.45	0.611	0.357	0.564	0.475	0.497739	19
GO:0010452|histone H3-K36 methylation|BP	0.524	0.615	0.53	0.522	0.529	0.48	0.524	0.552	0.498	0.513	0.52	0.54	0.414	0.47	0.531	0.474	0.505	0.658	0.497	0.459	0.406	0.522	0.493	0.512	10
GO:0010453|regulation of cell fate commitment|BP	0.506	0.767	0.693	0.432	0.557	0.687	0.664	0.394	0.759	0.486	0.564	0.567	0.432	0.386	0.505	0.551	0.547	0.65	0.584	0.817	0.935	0.554	0.536	0.59013	31
GO:0010454|negative regulation of cell fate commitment|BP	0.572	0.512	0.553	0.468	0.52	0.469	0.587	0.491	0.744	0.423	0.56	0.571	0.463	0.397	0.434	0.606	0.575	0.545	0.52	0.409	0.617	0.449	0.476	0.520043	17
GO:0010457|centriole-centriole cohesion|BP	0.492	0.6	0.391	0.487	0.504	0.488	0.56	0.523	0.54	0.566	0.51	0.477	0.431	0.423	0.469	0.52	0.486	0.515	0.495	0.482	0.507	0.527	0.503	0.499826	14
GO:0010458|exit from mitosis|BP	0.5	0.566	0.45	0.493	0.541	0.576	0.475	0.649	0.489	0.672	0.34	0.461	0.551	0.491	0.516	0.435	0.512	0.592	0.515	0.471	0.406	0.493	0.466	0.506957	25
GO:0010459|negative regulation of heart rate|BP	0.43	0.506	0.366	0.66	0.58	0.529	0.4	0.692	0.626	0.536	0.507	0.596	0.721	0.447	0.682	0.425	0.663	0.492	0.513	0.739	0.497	0.411	0.447	0.541957	10
GO:0010460|positive regulation of heart rate|BP	0.437	0.783	0.532	0.531	0.542	0.523	0.511	0.749	0.481	0.61	0.523	0.569	0.628	0.732	0.663	0.358	0.638	0.669	0.504	0.663	0.487	0.442	0.456	0.566565	27
GO:0010463|mesenchymal cell proliferation|BP	0.906	0.773	0.673	0.673	0.706	0.624	0.738	0.82	0.528	0.638	0.671	0.877	0.678	0.642	0.715	0.71	0.626	0.728	0.837	0.914	0.883	0.59	0.889	0.73213	57
GO:0010464|regulation of mesenchymal cell proliferation|BP	0.906	0.794	0.681	0.674	0.717	0.612	0.769	0.808	0.533	0.618	0.706	0.875	0.662	0.621	0.734	0.74	0.624	0.729	0.831	0.918	0.877	0.571	0.89	0.734348	45
GO:0010470|regulation of gastrulation|BP	0.579	0.675	0.747	0.367	0.508	0.504	0.523	0.493	0.66	0.542	0.499	0.746	0.612	0.47	0.519	0.466	0.575	0.63	0.51	0.573	0.538	0.694	0.515	0.562826	40
GO:0010499|proteasomal ubiquitin-independent protein catabolic process|BP	0.652	0.659	0.469	0.566	0.504	0.519	0.575	0.597	0.696	0.52	0.56	0.471	0.554	0.476	0.538	0.435	0.485	0.469	0.555	0.465	0.434	0.531	0.489	0.531261	23
GO:0010507|negative regulation of autophagy|BP	0.519	0.737	0.483	0.527	0.604	0.55	0.367	0.605	0.418	0.55	0.561	0.546	0.701	0.503	0.579	0.391	0.594	0.598	0.5	0.53	0.39	0.554	0.48	0.534217	72
GO:0010517|regulation of phospholipase activity|BP	0.501	0.75	0.706	0.437	0.573	0.525	0.359	0.629	0.404	0.586	0.658	0.622	0.524	0.584	0.655	0.516	0.614	0.624	0.542	0.545	0.653	0.564	0.57	0.571348	49
GO:0010518|positive regulation of phospholipase activity|BP	0.459	0.683	0.687	0.454	0.566	0.547	0.387	0.599	0.543	0.567	0.654	0.584	0.513	0.463	0.669	0.515	0.627	0.627	0.528	0.628	0.696	0.54	0.579	0.570217	40
GO:0010522|regulation of calcium ion transport into cytosol|BP	0.658	0.748	0.579	0.424	0.626	0.615	0.617	0.694	0.35	0.638	0.537	0.572	0.554	0.607	0.634	0.688	0.512	0.59	0.703	0.692	0.756	0.592	0.561	0.606391	96
GO:0010523|negative regulation of calcium ion transport into cytosol|BP	0.532	0.511	0.415	0.493	0.597	0.507	0.49	0.54	0.437	0.492	0.554	0.498	0.446	0.539	0.547	0.649	0.557	0.48	0.501	0.526	0.522	0.434	0.485	0.510957	13
GO:0010524|positive regulation of calcium ion transport into cytosol|BP	0.537	0.716	0.574	0.533	0.565	0.522	0.492	0.641	0.387	0.65	0.548	0.634	0.563	0.543	0.622	0.506	0.483	0.542	0.474	0.471	0.588	0.54	0.496	0.549	55
GO:0010528|regulation of transposition|BP	0.57	0.533	0.447	0.497	0.496	0.546	0.52	0.565	0.558	0.557	0.475	0.503	0.529	0.484	0.5	0.495	0.564	0.504	0.494	0.44	0.45	0.526	0.507	0.511304	15
GO:0010529|negative regulation of transposition|BP	0.57	0.533	0.447	0.497	0.496	0.546	0.52	0.565	0.558	0.557	0.475	0.503	0.529	0.484	0.5	0.495	0.564	0.504	0.494	0.44	0.45	0.526	0.507	0.511304	15
GO:0010543|regulation of platelet activation|BP	0.559	0.534	0.451	0.444	0.461	0.499	0.758	0.433	0.591	0.515	0.71	0.52	0.553	0.617	0.544	0.557	0.575	0.718	0.512	0.593	0.556	0.521	0.607	0.557739	32
GO:0010544|negative regulation of platelet activation|BP	0.545	0.526	0.507	0.504	0.475	0.505	0.764	0.415	0.601	0.517	0.682	0.503	0.571	0.646	0.535	0.595	0.58	0.688	0.516	0.675	0.486	0.534	0.626	0.565043	18
GO:0010559|regulation of glycoprotein biosynthetic process|BP	0.618	0.448	0.444	0.54	0.589	0.739	0.486	0.694	0.502	0.631	0.581	0.413	0.55	0.512	0.658	0.362	0.495	0.674	0.472	0.536	0.493	0.393	0.584	0.539739	41
GO:0010560|positive regulation of glycoprotein biosynthetic process|BP	0.568	0.385	0.386	0.56	0.512	0.517	0.547	0.563	0.545	0.527	0.504	0.389	0.441	0.39	0.574	0.377	0.516	0.59	0.485	0.505	0.487	0.429	0.508	0.491522	20
GO:0010561|negative regulation of glycoprotein biosynthetic process|BP	0.636	0.618	0.562	0.547	0.576	0.502	0.481	0.688	0.503	0.515	0.557	0.592	0.621	0.443	0.615	0.521	0.547	0.565	0.519	0.481	0.558	0.562	0.487	0.552	14
GO:0010566|regulation of ketone biosynthetic process|BP	0.514	0.567	0.562	0.507	0.607	0.559	0.575	0.648	0.518	0.519	0.434	0.477	0.605	0.577	0.575	0.458	0.575	0.66	0.592	0.514	0.562	0.547	0.523	0.551087	17
GO:0010569|regulation of double-strand break repair via homologous recombination|BP	0.51	0.617	0.665	0.608	0.497	0.516	0.583	0.611	0.762	0.578	0.521	0.549	0.667	0.471	0.588	0.392	0.467	0.609	0.479	0.583	0.442	0.565	0.452	0.553565	44
GO:0010573|vascular endothelial growth factor production|BP	0.519	0.508	0.464	0.49	0.581	0.528	0.559	0.739	0.565	0.43	0.568	0.539	0.451	0.502	0.486	0.553	0.587	0.48	0.51	0.558	0.492	0.465	0.537	0.526565	33
GO:0010574|regulation of vascular endothelial growth factor production|BP	0.498	0.505	0.461	0.477	0.553	0.519	0.538	0.564	0.583	0.416	0.559	0.548	0.417	0.474	0.492	0.55	0.546	0.475	0.516	0.526	0.458	0.49	0.537	0.508783	31
GO:0010575|positive regulation of vascular endothelial growth factor production|BP	0.48	0.498	0.468	0.467	0.545	0.547	0.542	0.526	0.575	0.418	0.551	0.527	0.406	0.52	0.477	0.524	0.541	0.568	0.536	0.501	0.466	0.481	0.531	0.508478	25
GO:0010586|miRNA metabolic process|BP	0.546	0.596	0.491	0.518	0.578	0.512	0.559	0.598	0.597	0.509	0.515	0.532	0.532	0.543	0.512	0.541	0.569	0.598	0.472	0.437	0.476	0.464	0.471	0.528957	26
GO:0010587|miRNA catabolic process|BP	0.543	0.568	0.478	0.503	0.575	0.474	0.511	0.639	0.613	0.538	0.486	0.549	0.512	0.538	0.469	0.489	0.563	0.582	0.457	0.431	0.463	0.469	0.461	0.51787	10
GO:0010591|regulation of lamellipodium assembly|BP	0.535	0.738	0.571	0.479	0.621	0.45	0.576	0.625	0.723	0.544	0.542	0.504	0.613	0.52	0.564	0.353	0.503	0.569	0.663	0.699	0.396	0.537	0.474	0.556478	32
GO:0010592|positive regulation of lamellipodium assembly|BP	0.539	0.638	0.519	0.472	0.508	0.511	0.523	0.63	0.471	0.61	0.481	0.495	0.578	0.467	0.573	0.446	0.519	0.601	0.588	0.536	0.402	0.521	0.443	0.524826	23
GO:0010595|positive regulation of endothelial cell migration|BP	0.606	0.692	0.639	0.454	0.632	0.576	0.551	0.715	0.647	0.718	0.638	0.464	0.624	0.81	0.645	0.524	0.675	0.737	0.672	0.743	0.67	0.73	0.605	0.642043	95
GO:0010596|negative regulation of endothelial cell migration|BP	0.568	0.755	0.448	0.583	0.593	0.417	0.566	0.559	0.737	0.516	0.635	0.498	0.569	0.463	0.542	0.368	0.512	0.583	0.652	0.635	0.459	0.511	0.541	0.552609	49
GO:0010611|regulation of cardiac muscle hypertrophy|BP	0.585	0.685	0.403	0.558	0.601	0.428	0.55	0.674	0.698	0.533	0.527	0.549	0.704	0.571	0.69	0.434	0.597	0.673	0.524	0.596	0.671	0.47	0.593	0.57887	71
GO:0010612|regulation of cardiac muscle adaptation|BP	0.513	0.597	0.571	0.571	0.615	0.467	0.69	0.748	0.767	0.509	0.514	0.434	0.546	0.607	0.659	0.428	0.411	0.54	0.49	0.6	0.786	0.489	0.54	0.569217	10
GO:0010613|positive regulation of cardiac muscle hypertrophy|BP	0.625	0.625	0.373	0.512	0.596	0.498	0.519	0.552	0.547	0.556	0.627	0.547	0.653	0.492	0.681	0.441	0.617	0.651	0.521	0.634	0.668	0.442	0.587	0.563652	39
GO:0010614|negative regulation of cardiac muscle hypertrophy|BP	0.437	0.685	0.57	0.598	0.548	0.414	0.583	0.697	0.759	0.503	0.436	0.556	0.535	0.625	0.595	0.531	0.516	0.626	0.508	0.529	0.589	0.485	0.542	0.559435	31
GO:0010623|programmed cell death involved in cell development|BP	0.423	0.633	0.358	0.52	0.648	0.511	0.592	0.468	0.475	0.443	0.524	0.402	0.492	0.424	0.56	0.581	0.659	0.657	0.609	0.448	0.542	0.514	0.433	0.518087	17
GO:0010633|negative regulation of epithelial cell migration|BP	0.569	0.782	0.53	0.571	0.603	0.462	0.567	0.645	0.721	0.585	0.625	0.475	0.525	0.592	0.548	0.52	0.48	0.561	0.627	0.736	0.51	0.5	0.575	0.578652	67
GO:0010640|regulation of platelet-derived growth factor receptor signaling pathway|BP	0.559	0.716	0.52	0.521	0.56	0.521	0.532	0.575	0.334	0.558	0.519	0.586	0.549	0.475	0.489	0.503	0.495	0.61	0.488	0.378	0.565	0.576	0.538	0.529	25
GO:0010642|negative regulation of platelet-derived growth factor receptor signaling pathway|BP	0.595	0.726	0.543	0.419	0.572	0.507	0.459	0.589	0.309	0.577	0.52	0.615	0.499	0.529	0.506	0.547	0.47	0.604	0.529	0.371	0.481	0.632	0.557	0.528522	14
GO:0010644|cell communication by electrical coupling|BP	0.534	0.495	0.404	0.412	0.576	0.407	0.635	0.502	0.523	0.677	0.409	0.508	0.38	0.597	0.53	0.494	0.488	0.495	0.566	0.614	0.447	0.344	0.454	0.499609	14
GO:0010656|negative regulation of muscle cell apoptotic process|BP	0.554	0.798	0.556	0.419	0.549	0.515	0.551	0.779	0.596	0.597	0.533	0.429	0.655	0.596	0.749	0.558	0.677	0.656	0.755	0.517	0.705	0.51	0.493	0.597696	55
GO:0010657|muscle cell apoptotic process|BP	0.565	0.78	0.432	0.41	0.583	0.555	0.508	0.765	0.622	0.597	0.504	0.578	0.678	0.574	0.768	0.547	0.683	0.716	0.792	0.517	0.593	0.53	0.531	0.601217	96
GO:0010658|striated muscle cell apoptotic process|BP	0.456	0.552	0.538	0.449	0.629	0.531	0.483	0.648	0.487	0.503	0.544	0.425	0.585	0.561	0.614	0.492	0.537	0.696	0.587	0.424	0.391	0.477	0.488	0.525957	58
GO:0010659|cardiac muscle cell apoptotic process|BP	0.458	0.551	0.538	0.452	0.639	0.531	0.477	0.644	0.495	0.501	0.546	0.435	0.581	0.545	0.613	0.502	0.536	0.692	0.587	0.428	0.394	0.476	0.496	0.526826	56
GO:0010660|regulation of muscle cell apoptotic process|BP	0.563	0.782	0.43	0.411	0.583	0.553	0.501	0.764	0.625	0.596	0.506	0.58	0.677	0.576	0.769	0.552	0.681	0.717	0.792	0.516	0.593	0.533	0.531	0.601348	92
GO:0010661|positive regulation of muscle cell apoptotic process|BP	0.535	0.559	0.494	0.472	0.698	0.492	0.481	0.645	0.51	0.59	0.539	0.453	0.55	0.555	0.633	0.502	0.558	0.696	0.606	0.432	0.416	0.514	0.564	0.543217	36
GO:0010662|regulation of striated muscle cell apoptotic process|BP	0.452	0.554	0.535	0.45	0.629	0.528	0.472	0.649	0.49	0.497	0.548	0.425	0.583	0.564	0.613	0.49	0.533	0.694	0.589	0.422	0.389	0.483	0.487	0.525043	55
GO:0010663|positive regulation of striated muscle cell apoptotic process|BP	0.526	0.54	0.519	0.463	0.706	0.47	0.44	0.632	0.53	0.548	0.557	0.462	0.562	0.57	0.637	0.508	0.563	0.668	0.604	0.445	0.423	0.509	0.584	0.542	22
GO:0010664|negative regulation of striated muscle cell apoptotic process|BP	0.473	0.54	0.533	0.45	0.539	0.542	0.545	0.559	0.474	0.428	0.496	0.423	0.631	0.553	0.504	0.462	0.494	0.635	0.525	0.43	0.374	0.448	0.444	0.500087	34
GO:0010665|regulation of cardiac muscle cell apoptotic process|BP	0.453	0.553	0.536	0.453	0.639	0.528	0.465	0.646	0.497	0.494	0.551	0.435	0.58	0.549	0.612	0.5	0.531	0.69	0.589	0.425	0.392	0.483	0.496	0.525957	53
GO:0010666|positive regulation of cardiac muscle cell apoptotic process|BP	0.526	0.54	0.519	0.463	0.706	0.47	0.44	0.632	0.53	0.548	0.557	0.462	0.562	0.57	0.637	0.508	0.563	0.668	0.604	0.445	0.423	0.509	0.584	0.542	22
GO:0010667|negative regulation of cardiac muscle cell apoptotic process|BP	0.464	0.527	0.527	0.458	0.562	0.541	0.539	0.564	0.477	0.433	0.515	0.426	0.62	0.48	0.499	0.481	0.493	0.629	0.525	0.443	0.413	0.42	0.441	0.499	31
GO:0010669|epithelial structure maintenance|BP	0.419	0.569	0.529	0.679	0.526	0.476	0.623	0.647	0.576	0.656	0.43	0.707	0.707	0.531	0.481	0.609	0.44	0.704	0.663	0.618	0.744	0.549	0.518	0.582652	24
GO:0010676|positive regulation of cellular carbohydrate metabolic process|BP	0.611	0.695	0.491	0.518	0.525	0.488	0.608	0.64	0.586	0.623	0.535	0.553	0.64	0.613	0.543	0.582	0.545	0.593	0.509	0.41	0.561	0.544	0.512	0.561957	58
GO:0010677|negative regulation of cellular carbohydrate metabolic process|BP	0.487	0.527	0.572	0.553	0.512	0.595	0.506	0.644	0.602	0.611	0.539	0.44	0.535	0.71	0.587	0.498	0.557	0.692	0.535	0.519	0.484	0.526	0.537	0.55513	43
GO:0010692|regulation of alkaline phosphatase activity|BP	0.643	0.591	0.725	0.615	0.661	0.423	0.606	0.639	0.478	0.419	0.576	0.401	0.318	0.394	0.472	0.492	0.504	0.496	0.564	0.591	0.548	0.556	0.695	0.539435	10
GO:0010712|regulation of collagen metabolic process|BP	0.534	0.685	0.626	0.413	0.531	0.587	0.317	0.618	0.572	0.471	0.463	0.44	0.492	0.565	0.529	0.54	0.458	0.578	0.517	0.431	0.529	0.578	0.431	0.517609	51
GO:0010713|negative regulation of collagen metabolic process|BP	0.484	0.602	0.687	0.521	0.563	0.516	0.437	0.58	0.597	0.522	0.475	0.457	0.581	0.502	0.53	0.591	0.454	0.55	0.486	0.378	0.615	0.514	0.46	0.526174	13
GO:0010714|positive regulation of collagen metabolic process|BP	0.533	0.665	0.564	0.397	0.5	0.621	0.341	0.599	0.547	0.458	0.484	0.448	0.449	0.582	0.509	0.51	0.496	0.504	0.518	0.512	0.505	0.577	0.437	0.51113	34
GO:0010715|regulation of extracellular matrix disassembly|BP	0.458	0.513	0.56	0.636	0.6	0.476	0.537	0.392	0.604	0.702	0.54	0.356	0.307	0.359	0.551	0.436	0.586	0.667	0.564	0.368	0.365	0.443	0.467	0.499435	15
GO:0010717|regulation of epithelial to mesenchymal transition|BP	0.587	0.449	0.437	0.518	0.482	0.471	0.506	0.695	0.397	0.632	0.388	0.492	0.564	0.51	0.559	0.483	0.634	0.537	0.564	0.554	0.424	0.517	0.438	0.514696	84
GO:0010718|positive regulation of epithelial to mesenchymal transition|BP	0.553	0.454	0.427	0.499	0.568	0.542	0.477	0.758	0.498	0.539	0.459	0.554	0.52	0.448	0.571	0.473	0.553	0.501	0.492	0.592	0.39	0.545	0.468	0.516565	45
GO:0010719|negative regulation of epithelial to mesenchymal transition|BP	0.55	0.468	0.514	0.458	0.506	0.496	0.468	0.508	0.435	0.674	0.44	0.451	0.503	0.494	0.61	0.577	0.581	0.58	0.547	0.588	0.525	0.486	0.578	0.523348	27
GO:0010737|protein kinase A signaling|BP	0.5	0.609	0.627	0.545	0.595	0.576	0.425	0.679	0.586	0.67	0.591	0.475	0.466	0.524	0.575	0.504	0.453	0.532	0.616	0.449	0.44	0.564	0.461	0.541826	33
GO:0010738|regulation of protein kinase A signaling|BP	0.498	0.619	0.624	0.548	0.606	0.602	0.413	0.689	0.588	0.672	0.62	0.463	0.458	0.536	0.571	0.497	0.452	0.535	0.603	0.461	0.464	0.573	0.429	0.544391	22
GO:0010739|positive regulation of protein kinase A signaling|BP	0.456	0.626	0.472	0.594	0.628	0.6	0.291	0.595	0.508	0.523	0.47	0.464	0.512	0.474	0.628	0.396	0.512	0.586	0.526	0.396	0.48	0.538	0.419	0.508435	10
GO:0010742|macrophage derived foam cell differentiation|BP	0.506	0.566	0.536	0.478	0.446	0.506	0.465	0.637	0.428	0.536	0.436	0.462	0.578	0.529	0.561	0.485	0.555	0.555	0.571	0.388	0.458	0.541	0.467	0.508261	25
GO:0010743|regulation of macrophage derived foam cell differentiation|BP	0.479	0.572	0.549	0.456	0.471	0.473	0.454	0.629	0.447	0.522	0.448	0.446	0.524	0.56	0.529	0.524	0.519	0.569	0.57	0.412	0.481	0.539	0.467	0.506087	21
GO:0010744|positive regulation of macrophage derived foam cell differentiation|BP	0.394	0.452	0.43	0.433	0.461	0.456	0.531	0.485	0.495	0.48	0.409	0.515	0.503	0.564	0.545	0.461	0.44	0.588	0.64	0.564	0.477	0.579	0.465	0.494217	11
GO:0010745|negative regulation of macrophage derived foam cell differentiation|BP	0.517	0.603	0.555	0.522	0.517	0.506	0.421	0.645	0.466	0.528	0.49	0.446	0.546	0.547	0.513	0.536	0.54	0.547	0.48	0.388	0.52	0.499	0.477	0.513435	10
GO:0010749|regulation of nitric oxide mediated signal transduction|BP	0.503	0.674	0.521	0.488	0.622	0.512	0.459	0.581	0.518	0.551	0.607	0.445	0.616	0.456	0.593	0.537	0.456	0.565	0.571	0.539	0.821	0.485	0.577	0.552043	11
GO:0010752|regulation of cGMP-mediated signaling|BP	0.509	0.473	0.509	0.499	0.566	0.481	0.508	0.624	0.487	0.644	0.605	0.448	0.435	0.437	0.604	0.568	0.495	0.444	0.449	0.443	0.559	0.546	0.523	0.515478	15
GO:0010755|regulation of plasminogen activation|BP	0.464	0.546	0.4	0.397	0.454	0.457	0.743	0.527	0.523	0.459	0.685	0.453	0.316	0.63	0.514	0.545	0.563	0.566	0.415	0.64	0.604	0.59	0.604	0.52587	13
GO:0010758|regulation of macrophage chemotaxis|BP	0.544	0.542	0.445	0.574	0.494	0.611	0.523	0.527	0.516	0.598	0.586	0.527	0.469	0.488	0.578	0.526	0.543	0.555	0.56	0.466	0.522	0.481	0.43	0.526304	31
GO:0010759|positive regulation of macrophage chemotaxis|BP	0.476	0.573	0.466	0.584	0.462	0.46	0.557	0.56	0.535	0.506	0.572	0.554	0.491	0.439	0.444	0.535	0.532	0.541	0.563	0.489	0.578	0.489	0.467	0.516217	21
GO:0010761|fibroblast migration|BP	0.567	0.688	0.752	0.415	0.515	0.571	0.41	0.606	0.427	0.453	0.443	0.472	0.482	0.59	0.584	0.616	0.514	0.605	0.529	0.495	0.519	0.534	0.462	0.532565	48
GO:0010762|regulation of fibroblast migration|BP	0.544	0.701	0.762	0.463	0.436	0.514	0.418	0.661	0.426	0.461	0.464	0.465	0.504	0.571	0.597	0.613	0.495	0.615	0.537	0.493	0.57	0.455	0.445	0.53087	37
GO:0010763|positive regulation of fibroblast migration|BP	0.518	0.665	0.739	0.477	0.456	0.488	0.45	0.637	0.429	0.488	0.438	0.455	0.535	0.587	0.603	0.631	0.493	0.559	0.535	0.526	0.53	0.492	0.446	0.529435	18
GO:0010765|positive regulation of sodium ion transport|BP	0.559	0.403	0.806	0.513	0.578	0.466	0.51	0.834	0.56	0.616	0.648	0.452	0.404	0.637	0.566	0.39	0.58	0.722	0.524	0.572	0.484	0.477	0.516	0.557261	41
GO:0010766|negative regulation of sodium ion transport|BP	0.619	0.511	0.584	0.429	0.431	0.425	0.778	0.641	0.511	0.475	0.698	0.492	0.494	0.471	0.513	0.587	0.527	0.562	0.553	0.489	0.64	0.456	0.581	0.542043	18
GO:0010771|negative regulation of cell morphogenesis involved in differentiation|BP	0.636	0.881	0.637	0.637	0.824	0.542	0.814	0.801	0.71	0.838	0.692	0.6	0.721	0.691	0.677	0.58	0.538	0.688	0.63	0.695	0.584	0.521	0.569	0.674174	98
GO:0010799|regulation of peptidyl-threonine phosphorylation|BP	0.559	0.549	0.678	0.434	0.593	0.445	0.607	0.638	0.525	0.58	0.438	0.519	0.358	0.714	0.566	0.587	0.497	0.677	0.522	0.374	0.46	0.504	0.578	0.539217	45
GO:0010800|positive regulation of peptidyl-threonine phosphorylation|BP	0.582	0.518	0.682	0.448	0.584	0.408	0.636	0.624	0.559	0.566	0.437	0.516	0.331	0.726	0.557	0.609	0.482	0.577	0.509	0.373	0.468	0.517	0.594	0.534913	28
GO:0010801|negative regulation of peptidyl-threonine phosphorylation|BP	0.501	0.583	0.471	0.425	0.553	0.543	0.466	0.591	0.458	0.571	0.502	0.508	0.508	0.547	0.548	0.475	0.521	0.73	0.541	0.455	0.479	0.492	0.518	0.52113	18
GO:0010803|regulation of tumor necrosis factor-mediated signaling pathway|BP	0.516	0.464	0.513	0.468	0.518	0.491	0.508	0.616	0.487	0.594	0.449	0.497	0.504	0.565	0.581	0.467	0.558	0.457	0.476	0.402	0.42	0.51	0.503	0.502783	26
GO:0010804|negative regulation of tumor necrosis factor-mediated signaling pathway|BP	0.524	0.525	0.563	0.505	0.511	0.494	0.491	0.61	0.554	0.587	0.477	0.488	0.544	0.546	0.562	0.523	0.528	0.414	0.538	0.403	0.454	0.524	0.527	0.517043	13
GO:0010807|regulation of synaptic vesicle priming|BP	0.516	0.555	0.525	0.465	0.465	0.531	0.524	0.703	0.524	0.46	0.507	0.511	0.601	0.602	0.536	0.43	0.487	0.66	0.506	0.509	0.413	0.494	0.431	0.519783	11
GO:0010812|negative regulation of cell-substrate adhesion|BP	0.458	0.515	0.427	0.397	0.727	0.476	0.51	0.716	0.442	0.596	0.681	0.49	0.742	0.461	0.609	0.628	0.512	0.564	0.491	0.541	0.744	0.472	0.489	0.551652	59
GO:0010818|T cell chemotaxis|BP	0.479	0.478	0.479	0.442	0.512	0.479	0.466	0.548	0.469	0.437	0.462	0.464	0.413	0.501	0.511	0.596	0.458	0.578	0.502	0.443	0.386	0.511	0.518	0.484	18
GO:0010819|regulation of T cell chemotaxis|BP	0.502	0.498	0.485	0.513	0.506	0.472	0.422	0.498	0.444	0.436	0.466	0.51	0.49	0.502	0.528	0.588	0.456	0.559	0.517	0.494	0.422	0.523	0.526	0.493783	14
GO:0010820|positive regulation of T cell chemotaxis|BP	0.5	0.495	0.489	0.513	0.505	0.472	0.421	0.496	0.442	0.436	0.464	0.51	0.49	0.5	0.53	0.594	0.454	0.558	0.514	0.494	0.424	0.523	0.526	0.493478	13
GO:0010822|positive regulation of mitochondrion organization|BP	0.527	0.573	0.533	0.443	0.472	0.581	0.537	0.68	0.487	0.662	0.478	0.489	0.424	0.556	0.524	0.475	0.497	0.602	0.53	0.404	0.37	0.558	0.462	0.515826	68
GO:0010823|negative regulation of mitochondrion organization|BP	0.552	0.563	0.491	0.496	0.511	0.551	0.512	0.72	0.518	0.592	0.553	0.515	0.473	0.507	0.604	0.491	0.499	0.642	0.5	0.367	0.441	0.556	0.474	0.527304	51
GO:0010824|regulation of centrosome duplication|BP	0.563	0.573	0.427	0.471	0.485	0.495	0.526	0.641	0.502	0.518	0.532	0.47	0.507	0.484	0.543	0.471	0.527	0.648	0.55	0.434	0.435	0.495	0.48	0.512043	42
GO:0010826|negative regulation of centrosome duplication|BP	0.532	0.593	0.372	0.462	0.442	0.558	0.557	0.641	0.543	0.528	0.539	0.531	0.41	0.47	0.492	0.467	0.514	0.541	0.532	0.492	0.485	0.475	0.491	0.507261	11
GO:0010827|regulation of glucose transmembrane transport|BP	0.554	0.673	0.361	0.429	0.579	0.466	0.514	0.806	0.6	0.414	0.437	0.564	0.606	0.5	0.638	0.461	0.685	0.694	0.725	0.455	0.704	0.417	0.492	0.555391	86
GO:0010828|positive regulation of glucose transmembrane transport|BP	0.541	0.67	0.4	0.49	0.591	0.508	0.481	0.79	0.545	0.48	0.426	0.547	0.651	0.483	0.652	0.465	0.671	0.608	0.773	0.426	0.73	0.373	0.514	0.557174	50
GO:0010829|negative regulation of glucose transmembrane transport|BP	0.538	0.595	0.402	0.391	0.475	0.438	0.54	0.667	0.611	0.395	0.458	0.549	0.479	0.544	0.55	0.479	0.578	0.689	0.484	0.485	0.52	0.493	0.47	0.514348	26
GO:0010830|regulation of myotube differentiation|BP	0.481	0.64	0.488	0.604	0.548	0.539	0.774	0.367	0.599	0.624	0.645	0.827	0.689	0.543	0.656	0.623	0.52	0.686	0.605	0.46	0.513	0.545	0.501	0.585957	61
GO:0010831|positive regulation of myotube differentiation|BP	0.511	0.551	0.461	0.647	0.565	0.442	0.754	0.356	0.594	0.61	0.638	0.853	0.688	0.566	0.641	0.571	0.539	0.651	0.57	0.5	0.566	0.522	0.522	0.579043	37
GO:0010832|negative regulation of myotube differentiation|BP	0.423	0.657	0.513	0.502	0.562	0.569	0.616	0.536	0.471	0.448	0.569	0.446	0.414	0.487	0.505	0.625	0.502	0.619	0.637	0.481	0.539	0.514	0.497	0.527478	17
GO:0010833|telomere maintenance via telomere lengthening|BP	0.556	0.569	0.52	0.492	0.519	0.56	0.541	0.612	0.503	0.596	0.511	0.503	0.452	0.401	0.593	0.508	0.556	0.675	0.527	0.628	0.5	0.511	0.589	0.540087	74
GO:0010837|regulation of keratinocyte proliferation|BP	0.619	0.659	0.508	0.319	0.341	0.679	0.677	0.788	0.54	0.766	0.594	0.515	0.245	0.594	0.539	0.354	0.499	0.53	0.733	0.493	0.714	0.48	0.494	0.551304	31
GO:0010838|positive regulation of keratinocyte proliferation|BP	0.436	0.532	0.613	0.409	0.37	0.519	0.491	0.498	0.569	0.469	0.488	0.348	0.389	0.417	0.327	0.395	0.496	0.561	0.565	0.603	0.605	0.42	0.421	0.475696	10
GO:0010839|negative regulation of keratinocyte proliferation|BP	0.619	0.665	0.537	0.42	0.392	0.547	0.707	0.703	0.477	0.714	0.548	0.546	0.231	0.63	0.546	0.331	0.513	0.542	0.764	0.38	0.695	0.384	0.556	0.541174	14
GO:0010842|retina layer formation|BP	0.454	0.777	0.538	0.565	0.534	0.601	0.652	0.632	0.619	0.624	0.75	0.734	0.345	0.543	0.51	0.546	0.646	0.671	0.565	0.481	0.597	0.651	0.49	0.588043	20
GO:0010847|regulation of chromatin assembly|BP	0.505	0.524	0.462	0.523	0.506	0.439	0.51	0.489	0.506	0.541	0.502	0.514	0.458	0.432	0.515	0.449	0.487	0.579	0.514	0.501	0.497	0.532	0.49	0.498913	20
GO:0010862|positive regulation of pathway-restricted SMAD protein phosphorylation|BP	0.527	0.508	0.446	0.493	0.527	0.573	0.41	0.642	0.481	0.551	0.474	0.57	0.542	0.415	0.525	0.585	0.493	0.552	0.537	0.516	0.48	0.582	0.421	0.515217	46
GO:0010863|positive regulation of phospholipase C activity|BP	0.472	0.731	0.698	0.419	0.604	0.624	0.398	0.642	0.569	0.602	0.683	0.575	0.574	0.42	0.671	0.514	0.618	0.571	0.596	0.694	0.735	0.56	0.546	0.587652	26
GO:0010866|regulation of triglyceride biosynthetic process|BP	0.514	0.449	0.508	0.536	0.526	0.559	0.486	0.366	0.555	0.47	0.555	0.55	0.585	0.543	0.563	0.471	0.5	0.576	0.53	0.447	0.487	0.505	0.535	0.513739	21
GO:0010867|positive regulation of triglyceride biosynthetic process|BP	0.508	0.44	0.493	0.528	0.515	0.581	0.478	0.371	0.547	0.466	0.554	0.55	0.582	0.531	0.56	0.477	0.494	0.565	0.502	0.402	0.473	0.483	0.531	0.505696	17
GO:0010869|regulation of receptor biosynthetic process|BP	0.504	0.595	0.55	0.497	0.504	0.526	0.475	0.624	0.5	0.471	0.496	0.509	0.534	0.528	0.442	0.496	0.518	0.649	0.498	0.518	0.555	0.521	0.466	0.520696	20
GO:0010870|positive regulation of receptor biosynthetic process|BP	0.494	0.533	0.558	0.476	0.534	0.542	0.445	0.476	0.523	0.45	0.491	0.537	0.517	0.536	0.469	0.519	0.473	0.573	0.541	0.573	0.537	0.536	0.497	0.514348	11
GO:0010874|regulation of cholesterol efflux|BP	0.592	0.644	0.498	0.527	0.46	0.487	0.483	0.544	0.524	0.505	0.498	0.524	0.558	0.472	0.55	0.52	0.502	0.618	0.539	0.519	0.449	0.548	0.518	0.525174	23
GO:0010875|positive regulation of cholesterol efflux|BP	0.516	0.623	0.524	0.547	0.482	0.48	0.522	0.597	0.565	0.518	0.533	0.491	0.596	0.45	0.576	0.561	0.512	0.601	0.529	0.561	0.505	0.483	0.514	0.534174	16
GO:0010878|cholesterol storage|BP	0.491	0.614	0.537	0.481	0.546	0.514	0.444	0.558	0.475	0.531	0.45	0.535	0.599	0.568	0.619	0.431	0.524	0.569	0.514	0.436	0.409	0.549	0.469	0.515783	15
GO:0010880|regulation of release of sequestered calcium ion into cytosol by sarcoplasmic reticulum|BP	0.68	0.707	0.619	0.446	0.656	0.666	0.633	0.634	0.4	0.631	0.464	0.638	0.445	0.743	0.522	0.649	0.554	0.576	0.778	0.814	0.813	0.474	0.593	0.614565	17
GO:0010882|regulation of cardiac muscle contraction by calcium ion signaling|BP	0.563	0.733	0.571	0.422	0.565	0.682	0.58	0.679	0.394	0.602	0.382	0.495	0.468	0.667	0.55	0.404	0.563	0.709	0.483	0.574	0.411	0.45	0.479	0.540261	14
GO:0010883|regulation of lipid storage|BP	0.557	0.546	0.546	0.515	0.516	0.499	0.529	0.601	0.543	0.514	0.461	0.557	0.625	0.521	0.604	0.457	0.486	0.651	0.537	0.427	0.579	0.618	0.473	0.537478	41
GO:0010884|positive regulation of lipid storage|BP	0.545	0.481	0.599	0.508	0.484	0.507	0.585	0.373	0.531	0.511	0.473	0.545	0.606	0.544	0.599	0.505	0.478	0.646	0.564	0.489	0.584	0.62	0.513	0.534348	22
GO:0010885|regulation of cholesterol storage|BP	0.509	0.592	0.532	0.48	0.552	0.509	0.426	0.601	0.48	0.523	0.452	0.541	0.603	0.577	0.612	0.491	0.521	0.558	0.54	0.44	0.537	0.568	0.475	0.526913	13
GO:0010888|negative regulation of lipid storage|BP	0.546	0.601	0.513	0.54	0.544	0.452	0.439	0.63	0.501	0.516	0.463	0.556	0.55	0.542	0.518	0.492	0.533	0.586	0.488	0.422	0.52	0.54	0.47	0.520087	16
GO:0010889|regulation of sequestering of triglyceride|BP	0.51	0.604	0.549	0.544	0.523	0.466	0.484	0.584	0.539	0.509	0.486	0.484	0.495	0.484	0.529	0.56	0.498	0.552	0.446	0.462	0.462	0.525	0.438	0.51013	12
GO:0010893|positive regulation of steroid biosynthetic process|BP	0.481	0.652	0.604	0.484	0.517	0.589	0.517	0.675	0.53	0.575	0.542	0.528	0.517	0.57	0.537	0.485	0.576	0.604	0.542	0.461	0.387	0.588	0.418	0.538217	27
GO:0010894|negative regulation of steroid biosynthetic process|BP	0.578	0.636	0.566	0.492	0.543	0.589	0.534	0.522	0.522	0.53	0.483	0.504	0.554	0.41	0.657	0.551	0.585	0.679	0.647	0.814	0.779	0.478	0.493	0.571565	24
GO:0010896|regulation of triglyceride catabolic process|BP	0.487	0.572	0.455	0.56	0.517	0.471	0.398	0.48	0.597	0.483	0.613	0.53	0.632	0.573	0.587	0.537	0.473	0.532	0.438	0.358	0.388	0.496	0.553	0.51	14
GO:0010907|positive regulation of glucose metabolic process|BP	0.585	0.546	0.411	0.563	0.521	0.504	0.648	0.589	0.729	0.512	0.516	0.487	0.612	0.547	0.572	0.471	0.565	0.607	0.471	0.455	0.501	0.455	0.505	0.537913	37
GO:0010917|negative regulation of mitochondrial membrane potential|BP	0.554	0.588	0.483	0.496	0.474	0.538	0.513	0.612	0.48	0.589	0.472	0.453	0.588	0.583	0.607	0.613	0.505	0.52	0.538	0.497	0.536	0.485	0.516	0.532174	15
GO:0010918|positive regulation of mitochondrial membrane potential|BP	0.575	0.563	0.481	0.513	0.43	0.52	0.56	0.549	0.505	0.535	0.524	0.491	0.441	0.513	0.562	0.585	0.545	0.502	0.524	0.471	0.467	0.494	0.543	0.517087	11
GO:0010919|regulation of inositol phosphate biosynthetic process|BP	0.56	0.69	0.519	0.414	0.567	0.545	0.415	0.692	0.37	0.625	0.577	0.59	0.402	0.66	0.617	0.407	0.458	0.6	0.59	0.413	0.558	0.619	0.48	0.537739	17
GO:0010922|positive regulation of phosphatase activity|BP	0.609	0.477	0.692	0.547	0.578	0.52	0.456	0.587	0.432	0.452	0.455	0.464	0.404	0.474	0.509	0.464	0.442	0.614	0.51	0.449	0.471	0.55	0.642	0.512957	30
GO:0010923|negative regulation of phosphatase activity|BP	0.646	0.639	0.38	0.553	0.592	0.343	0.574	0.622	0.417	0.646	0.584	0.603	0.516	0.523	0.521	0.509	0.523	0.731	0.506	0.484	0.358	0.437	0.432	0.527783	80
GO:0010934|macrophage cytokine production|BP	0.481	0.489	0.527	0.43	0.554	0.54	0.527	0.66	0.527	0.485	0.505	0.602	0.501	0.515	0.569	0.638	0.591	0.458	0.509	0.426	0.469	0.541	0.497	0.523522	16
GO:0010935|regulation of macrophage cytokine production|BP	0.464	0.483	0.562	0.448	0.595	0.594	0.57	0.665	0.528	0.429	0.496	0.617	0.495	0.513	0.538	0.643	0.586	0.45	0.515	0.528	0.511	0.54	0.514	0.534087	14
GO:0010939|regulation of necrotic cell death|BP	0.465	0.458	0.482	0.522	0.452	0.565	0.515	0.497	0.484	0.56	0.484	0.471	0.51	0.402	0.564	0.437	0.527	0.609	0.53	0.479	0.395	0.466	0.465	0.493	25
GO:0010954|positive regulation of protein processing|BP	0.44	0.412	0.363	0.654	0.443	0.678	0.617	0.612	0.521	0.504	0.656	0.4	0.6	0.486	0.573	0.623	0.401	0.461	0.409	0.444	0.543	0.548	0.489	0.516391	23
GO:0010955|negative regulation of protein processing|BP	0.564	0.592	0.437	0.402	0.508	0.443	0.781	0.586	0.554	0.49	0.696	0.478	0.422	0.474	0.553	0.614	0.479	0.591	0.552	0.589	0.575	0.556	0.624	0.546087	27
GO:0010960|magnesium ion homeostasis|BP	0.624	0.806	0.664	0.776	0.759	0.808	0.605	0.625	0.52	0.574	0.694	0.613	0.784	0.583	0.621	0.629	0.621	0.46	0.566	0.525	0.789	0.628	0.622	0.647652	15
GO:0010962|regulation of glucan biosynthetic process|BP	0.594	0.608	0.415	0.548	0.527	0.574	0.548	0.625	0.454	0.491	0.477	0.487	0.639	0.473	0.56	0.478	0.515	0.64	0.546	0.517	0.497	0.473	0.502	0.529913	28
GO:0010965|regulation of mitotic sister chromatid separation|BP	0.597	0.548	0.513	0.446	0.516	0.531	0.547	0.626	0.476	0.492	0.55	0.493	0.509	0.492	0.521	0.512	0.51	0.595	0.493	0.415	0.403	0.497	0.489	0.511783	55
GO:0010971|positive regulation of G2/M transition of mitotic cell cycle|BP	0.58	0.53	0.563	0.491	0.565	0.573	0.55	0.524	0.593	0.602	0.546	0.568	0.455	0.491	0.545	0.586	0.455	0.553	0.537	0.665	0.505	0.51	0.524	0.543957	27
GO:0010972|negative regulation of G2/M transition of mitotic cell cycle|BP	0.53	0.549	0.473	0.519	0.513	0.461	0.508	0.582	0.558	0.524	0.528	0.557	0.502	0.434	0.54	0.496	0.543	0.639	0.507	0.462	0.442	0.522	0.493	0.516609	41
GO:0010984|regulation of lipoprotein particle clearance|BP	0.546	0.424	0.416	0.483	0.478	0.541	0.55	0.715	0.491	0.596	0.461	0.538	0.53	0.493	0.517	0.542	0.502	0.583	0.496	0.478	0.596	0.511	0.526	0.522304	18
GO:0010988|regulation of low-density lipoprotein particle clearance|BP	0.556	0.501	0.462	0.465	0.48	0.547	0.553	0.679	0.502	0.655	0.466	0.458	0.533	0.501	0.514	0.528	0.458	0.454	0.564	0.543	0.647	0.534	0.511	0.526565	13
GO:0010996|response to auditory stimulus|BP	0.928	0.785	0.489	0.638	0.718	0.648	0.7	0.738	0.483	0.751	0.631	0.644	0.608	0.669	0.661	0.45	0.522	0.61	0.587	0.571	0.66	0.491	0.885	0.646391	21
GO:0010998|regulation of translational initiation by eIF2 alpha phosphorylation|BP	0.455	0.577	0.508	0.49	0.511	0.507	0.559	0.588	0.58	0.5	0.511	0.508	0.517	0.533	0.495	0.504	0.506	0.587	0.439	0.457	0.476	0.454	0.471	0.51013	11
GO:0014002|astrocyte development|BP	0.538	0.565	0.696	0.518	0.561	0.639	0.539	0.431	0.481	0.592	0.608	0.519	0.56	0.413	0.514	0.513	0.428	0.611	0.504	0.451	0.667	0.537	0.504	0.538652	38
GO:0014003|oligodendrocyte development|BP	0.572	0.604	0.496	0.456	0.486	0.462	0.549	0.657	0.507	0.523	0.489	0.614	0.657	0.426	0.496	0.657	0.481	0.62	0.554	0.444	0.622	0.632	0.521	0.544565	37
GO:0014009|glial cell proliferation|BP	0.591	0.814	0.5	0.521	0.529	0.543	0.595	0.726	0.561	0.697	0.53	0.45	0.576	0.54	0.774	0.433	0.546	0.611	0.641	0.616	0.568	0.642	0.552	0.589391	53
GO:0014010|Schwann cell proliferation|BP	0.543	0.51	0.501	0.466	0.535	0.509	0.54	0.469	0.546	0.539	0.446	0.518	0.511	0.465	0.552	0.528	0.512	0.504	0.534	0.481	0.494	0.438	0.487	0.505565	11
GO:0014014|negative regulation of gliogenesis|BP	0.591	0.789	0.528	0.531	0.532	0.572	0.629	0.728	0.591	0.697	0.595	0.611	0.442	0.585	0.769	0.471	0.516	0.594	0.657	0.526	0.555	0.644	0.589	0.597478	52
GO:0014015|positive regulation of gliogenesis|BP	0.536	0.701	0.353	0.454	0.569	0.551	0.693	0.704	0.416	0.513	0.518	0.567	0.495	0.562	0.608	0.44	0.466	0.502	0.48	0.548	0.589	0.459	0.545	0.533435	85
GO:0014031|mesenchymal cell development|BP	0.578	0.784	0.587	0.683	0.74	0.548	0.587	0.829	0.627	0.758	0.672	0.57	0.783	0.583	0.884	0.555	0.661	0.653	0.699	0.663	0.727	0.467	0.574	0.661391	89
GO:0014032|neural crest cell development|BP	0.582	0.782	0.594	0.683	0.736	0.55	0.587	0.837	0.629	0.764	0.667	0.581	0.784	0.586	0.884	0.554	0.663	0.648	0.701	0.668	0.733	0.469	0.587	0.66387	84
GO:0014033|neural crest cell differentiation|BP	0.616	0.773	0.582	0.692	0.741	0.566	0.572	0.828	0.612	0.762	0.665	0.582	0.779	0.577	0.88	0.551	0.643	0.648	0.695	0.661	0.723	0.473	0.621	0.662696	91
GO:0014037|Schwann cell differentiation|BP	0.592	0.593	0.631	0.543	0.522	0.6	0.496	0.717	0.535	0.713	0.536	0.648	0.341	0.543	0.526	0.382	0.459	0.668	0.534	0.59	0.428	0.421	0.542	0.546087	39
GO:0014041|regulation of neuron maturation|BP	0.696	0.761	0.389	0.58	0.614	0.715	0.61	0.739	0.555	0.756	0.61	0.58	0.316	0.715	0.492	0.63	0.496	0.639	0.6	0.603	0.557	0.543	0.467	0.594043	14
GO:0014044|Schwann cell development|BP	0.578	0.604	0.625	0.552	0.519	0.604	0.476	0.712	0.517	0.723	0.526	0.657	0.33	0.545	0.512	0.383	0.498	0.67	0.512	0.593	0.434	0.424	0.556	0.545652	32
GO:0014046|dopamine secretion|BP	0.679	0.793	0.473	0.548	0.647	0.658	0.524	0.823	0.607	0.601	0.704	0.608	0.638	0.523	0.664	0.524	0.627	0.679	0.477	0.474	0.663	0.626	0.56	0.613913	38
GO:0014047|glutamate secretion|BP	0.338	0.779	0.671	0.54	0.597	0.633	0.369	0.493	0.57	0.613	0.608	0.567	0.531	0.684	0.528	0.589	0.623	0.574	0.616	0.637	0.62	0.574	0.535	0.577783	34
GO:0014048|regulation of glutamate secretion|BP	0.337	0.755	0.708	0.537	0.577	0.623	0.317	0.459	0.561	0.598	0.566	0.598	0.551	0.702	0.512	0.567	0.606	0.532	0.592	0.651	0.601	0.558	0.549	0.567696	25
GO:0014049|positive regulation of glutamate secretion|BP	0.223	0.733	0.56	0.454	0.554	0.612	0.421	0.563	0.629	0.586	0.593	0.596	0.426	0.61	0.5	0.525	0.552	0.498	0.549	0.636	0.602	0.509	0.466	0.539	15
GO:0014051|gamma-aminobutyric acid secretion|BP	0.557	0.329	0.757	0.525	0.441	0.642	0.719	0.828	0.476	0.658	0.558	0.496	0.5	0.767	0.664	0.795	0.603	0.674	0.698	0.493	0.431	0.635	0.559	0.600217	17
GO:0014052|regulation of gamma-aminobutyric acid secretion|BP	0.545	0.336	0.753	0.516	0.436	0.64	0.715	0.822	0.394	0.579	0.521	0.459	0.462	0.741	0.544	0.781	0.534	0.698	0.697	0.596	0.492	0.639	0.595	0.586739	11
GO:0014059|regulation of dopamine secretion|BP	0.679	0.793	0.473	0.548	0.647	0.658	0.524	0.823	0.607	0.601	0.704	0.608	0.638	0.523	0.664	0.524	0.627	0.679	0.477	0.474	0.663	0.626	0.56	0.613913	38
GO:0014061|regulation of norepinephrine secretion|BP	0.444	0.523	0.332	0.448	0.51	0.485	0.523	0.603	0.467	0.616	0.562	0.594	0.498	0.602	0.606	0.549	0.55	0.568	0.449	0.481	0.512	0.534	0.571	0.522913	18
GO:0014062|regulation of serotonin secretion|BP	0.492	0.544	0.511	0.526	0.61	0.527	0.391	0.466	0.702	0.514	0.512	0.458	0.579	0.894	0.526	0.558	0.62	0.685	0.421	0.257	0.403	0.535	0.5	0.531783	10
GO:0014066|regulation of phosphatidylinositol 3-kinase signaling|BP	0.631	0.722	0.655	0.536	0.885	0.431	0.684	0.824	0.628	0.671	0.666	0.708	0.535	0.411	0.681	0.333	0.703	0.595	0.759	0.747	0.861	0.475	0.533	0.638	93
GO:0014067|negative regulation of phosphatidylinositol 3-kinase signaling|BP	0.529	0.613	0.448	0.392	0.434	0.438	0.778	0.59	0.503	0.488	0.712	0.497	0.375	0.574	0.523	0.505	0.523	0.455	0.465	0.584	0.544	0.546	0.59	0.526348	15
GO:0014068|positive regulation of phosphatidylinositol 3-kinase signaling|BP	0.64	0.709	0.523	0.593	0.888	0.445	0.451	0.82	0.647	0.691	0.587	0.714	0.583	0.403	0.683	0.308	0.716	0.58	0.764	0.736	0.816	0.451	0.486	0.61887	69
GO:0014072|response to isoquinoline alkaloid|BP	0.435	0.756	0.669	0.527	0.515	0.587	0.554	0.729	0.404	0.645	0.679	0.405	0.603	0.714	0.776	0.55	0.618	0.545	0.334	0.443	0.548	0.487	0.538	0.56787	18
GO:0014075|response to amine|BP	0.736	0.681	0.335	0.482	0.628	0.527	0.579	0.618	0.41	0.412	0.511	0.55	0.211	0.856	0.605	0.529	0.548	0.576	0.583	0.533	0.668	0.597	0.746	0.561783	20
GO:0014733|regulation of skeletal muscle adaptation|BP	0.431	0.635	0.404	0.568	0.564	0.426	0.455	0.619	0.543	0.558	0.54	0.478	0.366	0.401	0.554	0.364	0.606	0.598	0.538	0.749	0.663	0.467	0.492	0.522565	16
GO:0014741|negative regulation of muscle hypertrophy|BP	0.447	0.699	0.55	0.598	0.575	0.402	0.512	0.677	0.753	0.518	0.461	0.547	0.436	0.627	0.623	0.444	0.552	0.622	0.559	0.587	0.656	0.485	0.541	0.559609	33
GO:0014742|positive regulation of muscle hypertrophy|BP	0.625	0.626	0.372	0.514	0.595	0.497	0.517	0.554	0.547	0.555	0.626	0.546	0.655	0.491	0.681	0.44	0.616	0.65	0.521	0.631	0.665	0.442	0.586	0.56313	40
GO:0014743|regulation of muscle hypertrophy|BP	0.589	0.693	0.396	0.562	0.612	0.422	0.523	0.661	0.696	0.536	0.533	0.549	0.662	0.569	0.699	0.397	0.613	0.672	0.547	0.623	0.694	0.47	0.592	0.578696	74
GO:0014745|negative regulation of muscle adaptation|BP	0.439	0.698	0.559	0.597	0.607	0.504	0.587	0.73	0.821	0.47	0.584	0.434	0.407	0.542	0.64	0.315	0.489	0.441	0.613	0.703	0.737	0.512	0.549	0.564261	12
GO:0014808|release of sequestered calcium ion into cytosol by sarcoplasmic reticulum|BP	0.646	0.711	0.615	0.449	0.654	0.674	0.616	0.633	0.436	0.633	0.471	0.639	0.445	0.741	0.535	0.655	0.56	0.588	0.78	0.817	0.814	0.479	0.586	0.616391	18
GO:0014819|regulation of skeletal muscle contraction|BP	0.565	0.569	0.543	0.447	0.456	0.56	0.492	0.588	0.467	0.569	0.494	0.511	0.49	0.584	0.451	0.424	0.531	0.597	0.417	0.491	0.445	0.492	0.456	0.506043	14
GO:0014820|tonic smooth muscle contraction|BP	0.631	0.613	0.61	0.689	0.666	0.568	0.478	0.665	0.512	0.464	0.622	0.605	0.469	0.744	0.48	0.673	0.613	0.581	0.511	0.488	0.633	0.659	0.538	0.587478	13
GO:0014821|phasic smooth muscle contraction|BP	0.667	0.503	0.373	0.489	0.565	0.52	0.628	0.487	0.554	0.684	0.504	0.524	0.363	0.519	0.709	0.542	0.628	0.752	0.542	0.462	0.526	0.478	0.507	0.544609	24
GO:0014823|response to activity|BP	0.463	0.651	0.583	0.401	0.529	0.606	0.555	0.658	0.471	0.581	0.407	0.463	0.411	0.526	0.562	0.598	0.592	0.649	0.575	0.422	0.51	0.576	0.517	0.535043	27
GO:0014824|artery smooth muscle contraction|BP	0.63	0.609	0.609	0.692	0.667	0.563	0.479	0.68	0.512	0.471	0.631	0.608	0.507	0.747	0.466	0.671	0.624	0.583	0.522	0.543	0.649	0.659	0.538	0.593913	11
GO:0014829|vascular smooth muscle contraction|BP	0.514	0.758	0.675	0.424	0.623	0.691	0.332	0.68	0.624	0.48	0.479	0.51	0.523	0.78	0.564	0.717	0.594	0.688	0.717	0.74	0.548	0.441	0.479	0.590478	26
GO:0014831|gastro-intestinal system smooth muscle contraction|BP	0.384	0.343	0.379	0.522	0.538	0.502	0.542	0.444	0.502	0.318	0.455	0.523	0.407	0.52	0.62	0.529	0.66	0.526	0.527	0.383	0.553	0.422	0.519	0.483391	14
GO:0014832|urinary bladder smooth muscle contraction|BP	0.499	0.679	0.548	0.61	0.618	0.669	0.7	0.758	0.475	0.721	0.519	0.664	0.679	0.582	0.507	0.421	0.594	0.745	0.558	0.517	0.633	0.524	0.56	0.59913	12
GO:0014841|skeletal muscle satellite cell proliferation|BP	0.595	0.545	0.542	0.609	0.547	0.596	0.313	0.524	0.622	0.484	0.632	0.535	0.497	0.559	0.424	0.571	0.438	0.549	0.62	0.573	0.582	0.589	0.54	0.54287	13
GO:0014842|regulation of skeletal muscle satellite cell proliferation|BP	0.596	0.54	0.534	0.598	0.538	0.597	0.315	0.525	0.624	0.479	0.644	0.533	0.496	0.56	0.428	0.574	0.428	0.516	0.62	0.581	0.578	0.593	0.532	0.540391	12
GO:0014848|urinary tract smooth muscle contraction|BP	0.677	0.692	0.549	0.623	0.63	0.688	0.675	0.757	0.476	0.727	0.546	0.664	0.686	0.572	0.499	0.417	0.599	0.746	0.563	0.525	0.629	0.519	0.547	0.608957	13
GO:0014850|response to muscle activity|BP	0.446	0.613	0.567	0.407	0.545	0.624	0.55	0.634	0.455	0.623	0.433	0.449	0.363	0.602	0.56	0.589	0.571	0.622	0.572	0.424	0.505	0.588	0.521	0.533174	14
GO:0014855|striated muscle cell proliferation|BP	0.755	0.751	0.597	0.576	0.631	0.452	0.581	0.852	0.569	0.809	0.67	0.7	0.691	0.664	0.731	0.437	0.793	0.756	0.737	0.805	0.735	0.583	0.755	0.679565	74
GO:0014856|skeletal muscle cell proliferation|BP	0.596	0.56	0.53	0.608	0.547	0.598	0.318	0.534	0.619	0.474	0.634	0.542	0.502	0.56	0.407	0.573	0.449	0.549	0.618	0.561	0.602	0.591	0.544	0.544174	16
GO:0014857|regulation of skeletal muscle cell proliferation|BP	0.597	0.556	0.521	0.6	0.542	0.598	0.32	0.536	0.622	0.467	0.644	0.539	0.504	0.56	0.414	0.576	0.44	0.514	0.618	0.569	0.595	0.596	0.536	0.541913	15
GO:0014866|skeletal myofibril assembly|BP	0.653	0.61	0.68	0.555	0.597	0.59	0.529	0.578	0.466	0.579	0.6	0.51	0.352	0.594	0.561	0.679	0.569	0.447	0.71	0.86	0.774	0.484	0.648	0.592391	14
GO:0014874|response to stimulus involved in regulation of muscle adaptation|BP	0.465	0.561	0.417	0.56	0.512	0.527	0.594	0.655	0.569	0.534	0.535	0.601	0.599	0.454	0.539	0.594	0.539	0.487	0.589	0.492	0.587	0.435	0.507	0.537043	11
GO:0014883|transition between fast and slow fiber|BP	0.435	0.609	0.453	0.562	0.498	0.404	0.534	0.634	0.586	0.56	0.545	0.439	0.445	0.414	0.524	0.439	0.62	0.57	0.462	0.73	0.682	0.466	0.474	0.525435	10
GO:0014887|cardiac muscle adaptation|BP	0.595	0.626	0.521	0.607	0.636	0.497	0.637	0.742	0.73	0.508	0.509	0.446	0.498	0.531	0.641	0.421	0.38	0.577	0.44	0.537	0.708	0.46	0.623	0.559565	26
GO:0014888|striated muscle adaptation|BP	0.542	0.719	0.457	0.585	0.645	0.467	0.604	0.703	0.746	0.491	0.523	0.433	0.433	0.447	0.645	0.374	0.46	0.635	0.538	0.707	0.734	0.45	0.61	0.562957	48
GO:0014889|muscle atrophy|BP	0.492	0.538	0.475	0.498	0.528	0.453	0.548	0.63	0.509	0.538	0.497	0.478	0.573	0.471	0.522	0.52	0.491	0.483	0.574	0.449	0.419	0.492	0.491	0.507348	11
GO:0014898|cardiac muscle hypertrophy in response to stress|BP	0.598	0.622	0.512	0.61	0.636	0.479	0.63	0.743	0.733	0.51	0.506	0.455	0.503	0.548	0.645	0.419	0.378	0.592	0.437	0.524	0.712	0.454	0.621	0.559435	25
GO:0014904|myotube cell development|BP	0.491	0.557	0.444	0.635	0.609	0.614	0.738	0.355	0.634	0.68	0.629	0.83	0.714	0.62	0.639	0.504	0.598	0.636	0.544	0.503	0.529	0.566	0.465	0.588435	43
GO:0014909|smooth muscle cell migration|BP	0.716	0.757	0.545	0.647	0.767	0.55	0.586	0.749	0.72	0.738	0.501	0.542	0.573	0.631	0.71	0.387	0.505	0.739	0.639	0.71	0.568	0.45	0.589	0.622565	91
GO:0014910|regulation of smooth muscle cell migration|BP	0.727	0.745	0.539	0.656	0.754	0.558	0.589	0.747	0.715	0.741	0.519	0.544	0.56	0.613	0.7	0.397	0.5	0.723	0.641	0.721	0.543	0.447	0.589	0.620348	85
GO:0014911|positive regulation of smooth muscle cell migration|BP	0.717	0.642	0.448	0.631	0.722	0.498	0.579	0.723	0.605	0.577	0.43	0.451	0.411	0.529	0.663	0.291	0.482	0.665	0.573	0.603	0.58	0.448	0.519	0.555957	62
GO:0014912|negative regulation of smooth muscle cell migration|BP	0.557	0.742	0.57	0.646	0.742	0.453	0.591	0.68	0.748	0.61	0.551	0.479	0.488	0.688	0.701	0.5	0.469	0.69	0.61	0.757	0.599	0.569	0.622	0.611391	22
GO:0015012|heparan sulfate proteoglycan biosynthetic process|BP	0.777	0.298	0.676	0.487	0.499	0.646	0.693	0.673	0.712	0.56	0.579	0.61	0.678	0.476	0.549	0.353	0.54	0.72	0.618	0.779	0.558	0.573	0.567	0.592217	29
GO:0015014|heparan sulfate proteoglycan biosynthetic process, polysaccharide chain biosynthetic process|BP	0.768	0.292	0.602	0.564	0.452	0.635	0.72	0.615	0.615	0.545	0.404	0.593	0.526	0.397	0.393	0.565	0.593	0.667	0.372	0.77	0.595	0.614	0.635	0.562261	10
GO:0015669|gas transport|BP	0.587	0.704	0.422	0.51	0.384	0.544	0.527	0.765	0.641	0.406	0.577	0.532	0.696	0.428	0.57	0.647	0.575	0.725	0.437	0.589	0.409	0.483	0.498	0.550261	11
GO:0015693|magnesium ion transport|BP	0.521	0.535	0.477	0.5	0.578	0.46	0.473	0.621	0.482	0.534	0.497	0.521	0.59	0.516	0.533	0.487	0.542	0.656	0.435	0.476	0.462	0.453	0.472	0.513957	14
GO:0015695|organic cation transport|BP	0.64	0.615	0.845	0.436	0.469	0.388	0.64	0.73	0.387	0.463	0.7	0.592	0.557	0.735	0.525	0.57	0.542	0.652	0.632	0.459	0.231	0.66	0.512	0.564348	31
GO:0015697|quaternary ammonium group transport|BP	0.408	0.523	0.529	0.461	0.525	0.518	0.522	0.59	0.529	0.539	0.54	0.549	0.54	0.624	0.458	0.518	0.5	0.514	0.468	0.499	0.485	0.564	0.499	0.517478	13
GO:0015701|bicarbonate transport|BP	0.541	0.462	0.459	0.51	0.42	0.473	0.42	0.496	0.519	0.596	0.66	0.511	0.542	0.502	0.531	0.448	0.473	0.498	0.532	0.486	0.575	0.477	0.492	0.505348	17
GO:0015721|bile acid and bile salt transport|BP	0.671	0.419	0.641	0.388	0.623	0.583	0.411	0.638	0.639	0.533	0.355	0.52	0.398	0.791	0.646	0.646	0.59	0.53	0.277	0.272	0.665	0.608	0.542	0.538522	16
GO:0015732|prostaglandin transport|BP	0.517	0.432	0.488	0.592	0.581	0.518	0.562	0.444	0.462	0.433	0.506	0.425	0.539	0.579	0.502	0.416	0.524	0.52	0.494	0.429	0.458	0.55	0.525	0.499826	20
GO:0015740|C4-dicarboxylate transport|BP	0.42	0.596	0.541	0.535	0.581	0.509	0.494	0.633	0.535	0.461	0.466	0.485	0.49	0.461	0.493	0.585	0.577	0.648	0.484	0.499	0.658	0.564	0.505	0.531304	19
GO:0015748|organophosphate ester transport|BP	0.661	0.651	0.533	0.436	0.502	0.519	0.584	0.654	0.471	0.527	0.478	0.511	0.566	0.475	0.619	0.497	0.589	0.716	0.54	0.48	0.498	0.517	0.444	0.542087	87
GO:0015780|nucleotide-sugar transmembrane transport|BP	0.493	0.538	0.549	0.519	0.493	0.577	0.515	0.54	0.495	0.499	0.555	0.484	0.47	0.577	0.49	0.581	0.506	0.528	0.479	0.554	0.515	0.512	0.498	0.520304	10
GO:0015800|acidic amino acid transport|BP	0.342	0.782	0.708	0.508	0.577	0.547	0.4	0.579	0.574	0.653	0.601	0.588	0.56	0.711	0.532	0.66	0.612	0.645	0.606	0.646	0.711	0.617	0.535	0.595391	61
GO:0015802|basic amino acid transport|BP	0.493	0.477	0.494	0.527	0.531	0.491	0.465	0.46	0.505	0.471	0.533	0.45	0.475	0.505	0.501	0.566	0.491	0.441	0.53	0.53	0.6	0.48	0.524	0.501739	11
GO:0015804|neutral amino acid transport|BP	0.557	0.681	0.614	0.634	0.579	0.578	0.484	0.532	0.68	0.622	0.555	0.616	0.646	0.574	0.565	0.664	0.675	0.747	0.646	0.712	0.637	0.624	0.574	0.617217	33
GO:0015807|L-amino acid transport|BP	0.513	0.683	0.61	0.612	0.58	0.483	0.528	0.647	0.658	0.548	0.53	0.539	0.62	0.687	0.584	0.631	0.669	0.77	0.609	0.62	0.799	0.617	0.544	0.612217	53
GO:0015812|gamma-aminobutyric acid transport|BP	0.563	0.349	0.754	0.538	0.46	0.654	0.72	0.826	0.527	0.667	0.571	0.515	0.508	0.766	0.694	0.812	0.65	0.71	0.717	0.608	0.474	0.666	0.576	0.622826	18
GO:0015813|L-glutamate transmembrane transport|BP	0.465	0.617	0.507	0.503	0.538	0.42	0.517	0.691	0.515	0.468	0.541	0.46	0.534	0.664	0.471	0.51	0.521	0.678	0.459	0.453	0.8	0.517	0.486	0.536304	20
GO:0015816|glycine transport|BP	0.539	0.731	0.698	0.675	0.621	0.499	0.534	0.536	0.748	0.692	0.555	0.684	0.546	0.72	0.648	0.743	0.74	0.772	0.681	0.773	0.727	0.674	0.623	0.659087	11
GO:0015844|monoamine transport|BP	0.716	0.793	0.677	0.494	0.675	0.626	0.509	0.844	0.571	0.659	0.681	0.595	0.643	0.862	0.732	0.528	0.651	0.672	0.503	0.438	0.59	0.626	0.545	0.636087	98
GO:0015872|dopamine transport|BP	0.735	0.808	0.493	0.534	0.668	0.649	0.502	0.821	0.623	0.67	0.689	0.633	0.66	0.632	0.675	0.509	0.632	0.655	0.509	0.504	0.664	0.618	0.561	0.628	51
GO:0015874|norepinephrine transport|BP	0.532	0.729	0.397	0.386	0.547	0.489	0.543	0.635	0.316	0.622	0.522	0.641	0.509	0.556	0.511	0.534	0.561	0.567	0.466	0.394	0.445	0.622	0.564	0.525565	21
GO:0015908|fatty acid transport|BP	0.522	0.509	0.51	0.538	0.514	0.507	0.508	0.606	0.491	0.468	0.455	0.394	0.496	0.512	0.583	0.462	0.534	0.622	0.535	0.514	0.414	0.546	0.515	0.511087	81
GO:0015909|long-chain fatty acid transport|BP	0.511	0.538	0.522	0.491	0.506	0.54	0.493	0.652	0.512	0.507	0.453	0.39	0.412	0.464	0.606	0.493	0.534	0.636	0.537	0.533	0.456	0.51	0.492	0.512522	55
GO:0015914|phospholipid transport|BP	0.672	0.673	0.525	0.447	0.538	0.508	0.596	0.65	0.459	0.506	0.479	0.527	0.556	0.486	0.611	0.482	0.596	0.717	0.54	0.489	0.503	0.512	0.448	0.544348	71
GO:0015918|sterol transport|BP	0.518	0.634	0.501	0.473	0.454	0.53	0.533	0.558	0.521	0.527	0.498	0.53	0.606	0.499	0.615	0.449	0.491	0.687	0.534	0.39	0.392	0.618	0.52	0.52513	75
GO:0015919|peroxisomal membrane transport|BP	0.417	0.485	0.593	0.537	0.584	0.37	0.677	0.682	0.501	0.648	0.547	0.608	0.615	0.627	0.476	0.647	0.554	0.528	0.564	0.41	0.476	0.454	0.437	0.540739	17
GO:0015936|coenzyme A metabolic process|BP	0.522	0.58	0.482	0.458	0.495	0.489	0.518	0.534	0.499	0.466	0.471	0.483	0.526	0.544	0.487	0.476	0.553	0.579	0.527	0.412	0.394	0.514	0.525	0.501478	14
GO:0015937|coenzyme A biosynthetic process|BP	0.543	0.569	0.473	0.463	0.494	0.482	0.492	0.565	0.501	0.487	0.498	0.48	0.512	0.47	0.498	0.5	0.576	0.569	0.548	0.445	0.445	0.526	0.525	0.507	10
GO:0015985|energy coupled proton transport, down electrochemical gradient|BP	0.561	0.557	0.45	0.47	0.534	0.559	0.454	0.519	0.451	0.565	0.47	0.456	0.494	0.478	0.559	0.433	0.507	0.536	0.484	0.445	0.439	0.49	0.464	0.494565	18
GO:0015986|ATP synthesis coupled proton transport|BP	0.561	0.557	0.45	0.47	0.534	0.559	0.454	0.519	0.451	0.565	0.47	0.456	0.494	0.478	0.559	0.433	0.507	0.536	0.484	0.445	0.439	0.49	0.464	0.494565	18
GO:0016045|detection of bacterium|BP	0.465	0.538	0.477	0.502	0.467	0.504	0.483	0.495	0.508	0.513	0.5	0.504	0.487	0.516	0.502	0.497	0.51	0.519	0.525	0.504	0.456	0.501	0.498	0.498739	11
GO:0016048|detection of temperature stimulus|BP	0.745	0.822	0.608	0.449	0.636	0.613	0.642	0.786	0.524	0.441	0.667	0.503	0.445	0.538	0.51	0.559	0.626	0.472	0.617	0.552	0.627	0.646	0.532	0.589565	22
GO:0016073|snRNA metabolic process|BP	0.557	0.497	0.522	0.523	0.506	0.497	0.523	0.517	0.512	0.486	0.477	0.46	0.556	0.533	0.518	0.504	0.547	0.55	0.513	0.529	0.528	0.488	0.538	0.516565	31
GO:0016074|snoRNA metabolic process|BP	0.527	0.511	0.515	0.504	0.49	0.472	0.544	0.514	0.567	0.512	0.535	0.476	0.494	0.42	0.505	0.554	0.547	0.547	0.508	0.536	0.529	0.529	0.508	0.514957	14
GO:0016075|rRNA catabolic process|BP	0.501	0.532	0.507	0.46	0.5	0.56	0.488	0.5	0.487	0.506	0.52	0.473	0.549	0.508	0.531	0.542	0.474	0.539	0.467	0.478	0.475	0.493	0.504	0.504087	18
GO:0016081|synaptic vesicle docking|BP	0.508	0.793	0.691	0.304	0.674	0.546	0.589	0.74	0.536	0.563	0.555	0.532	0.715	0.708	0.63	0.381	0.57	0.661	0.63	0.668	0.353	0.637	0.428	0.58313	13
GO:0016082|synaptic vesicle priming|BP	0.639	0.82	0.597	0.305	0.576	0.666	0.634	0.771	0.427	0.522	0.375	0.601	0.741	0.714	0.553	0.596	0.457	0.649	0.626	0.66	0.395	0.662	0.412	0.582522	26
GO:0016101|diterpenoid metabolic process|BP	0.462	0.58	0.47	0.482	0.524	0.478	0.492	0.591	0.555	0.527	0.486	0.572	0.502	0.432	0.47	0.533	0.48	0.551	0.546	0.406	0.371	0.459	0.503	0.498783	42
GO:0016114|terpenoid biosynthetic process|BP	0.513	0.531	0.472	0.552	0.531	0.517	0.508	0.593	0.582	0.454	0.503	0.555	0.417	0.483	0.48	0.421	0.51	0.541	0.531	0.454	0.428	0.494	0.472	0.501826	12
GO:0016126|sterol biosynthetic process|BP	0.489	0.63	0.658	0.478	0.491	0.527	0.519	0.532	0.471	0.551	0.528	0.538	0.621	0.542	0.588	0.469	0.52	0.663	0.505	0.415	0.361	0.477	0.489	0.524435	49
GO:0016127|sterol catabolic process|BP	0.583	0.558	0.472	0.537	0.509	0.614	0.519	0.439	0.552	0.548	0.537	0.418	0.47	0.527	0.612	0.532	0.51	0.642	0.493	0.505	0.502	0.5	0.507	0.525478	10
GO:0016137|glycoside metabolic process|BP	0.482	0.531	0.507	0.523	0.51	0.518	0.539	0.56	0.55	0.512	0.51	0.541	0.498	0.524	0.51	0.535	0.465	0.527	0.555	0.521	0.564	0.466	0.471	0.518217	12
GO:0016180|snRNA processing|BP	0.562	0.486	0.5	0.54	0.523	0.512	0.519	0.494	0.497	0.502	0.473	0.46	0.549	0.539	0.517	0.498	0.538	0.549	0.517	0.485	0.538	0.481	0.542	0.513957	25
GO:0016188|synaptic vesicle maturation|BP	0.484	0.784	0.589	0.306	0.518	0.556	0.584	0.742	0.547	0.517	0.47	0.564	0.724	0.725	0.575	0.358	0.552	0.461	0.601	0.652	0.303	0.616	0.387	0.548478	11
GO:0016226|iron-sulfur cluster assembly|BP	0.52	0.454	0.47	0.512	0.524	0.58	0.485	0.487	0.5	0.563	0.468	0.437	0.533	0.555	0.565	0.506	0.512	0.56	0.514	0.503	0.473	0.517	0.472	0.50913	19
GO:0016233|telomere capping|BP	0.611	0.55	0.521	0.504	0.508	0.5	0.517	0.522	0.514	0.564	0.568	0.518	0.433	0.414	0.567	0.582	0.536	0.616	0.519	0.651	0.517	0.489	0.65	0.53787	36
GO:0016239|positive regulation of macroautophagy|BP	0.543	0.574	0.509	0.467	0.496	0.558	0.571	0.595	0.497	0.596	0.516	0.51	0.499	0.538	0.588	0.494	0.491	0.554	0.503	0.542	0.437	0.488	0.468	0.523217	63
GO:0016242|negative regulation of macroautophagy|BP	0.493	0.49	0.468	0.482	0.461	0.518	0.496	0.534	0.499	0.537	0.527	0.516	0.558	0.538	0.482	0.545	0.471	0.496	0.496	0.473	0.412	0.495	0.472	0.498217	30
GO:0016246|RNA interference|BP	0.491	0.539	0.467	0.516	0.512	0.479	0.496	0.477	0.506	0.488	0.501	0.528	0.567	0.47	0.494	0.49	0.502	0.505	0.495	0.432	0.49	0.468	0.493	0.495913	13
GO:0016264|gap junction assembly|BP	0.577	0.494	0.383	0.591	0.481	0.506	0.497	0.386	0.433	0.574	0.475	0.514	0.578	0.365	0.563	0.552	0.568	0.571	0.601	0.46	0.611	0.53	0.473	0.512304	10
GO:0016322|neuron remodeling|BP	0.676	0.743	0.432	0.59	0.647	0.631	0.597	0.714	0.572	0.746	0.548	0.687	0.4	0.602	0.521	0.631	0.535	0.673	0.607	0.502	0.594	0.589	0.523	0.598261	16
GO:0016339|calcium-dependent cell-cell adhesion via plasma membrane cell adhesion molecules|BP	0.632	0.626	0.571	0.661	0.719	0.624	0.622	0.698	0.746	0.432	0.637	0.745	0.659	0.59	0.738	0.571	0.422	0.554	0.75	0.503	0.741	0.617	0.581	0.627783	36
GO:0016441|posttranscriptional gene silencing|BP	0.517	0.685	0.348	0.515	0.578	0.546	0.527	0.66	0.548	0.653	0.548	0.546	0.537	0.539	0.566	0.583	0.507	0.648	0.588	0.6	0.714	0.485	0.454	0.560522	75
GO:0016444|somatic cell DNA recombination|BP	0.516	0.627	0.528	0.458	0.511	0.601	0.471	0.666	0.56	0.669	0.559	0.549	0.47	0.486	0.636	0.551	0.524	0.627	0.415	0.456	0.454	0.491	0.461	0.534174	64
GO:0016445|somatic diversification of immunoglobulins|BP	0.491	0.555	0.5	0.483	0.526	0.484	0.512	0.533	0.554	0.544	0.515	0.451	0.44	0.445	0.569	0.497	0.513	0.63	0.491	0.44	0.411	0.471	0.503	0.502522	61
GO:0016446|somatic hypermutation of immunoglobulin genes|BP	0.464	0.473	0.509	0.478	0.51	0.498	0.481	0.485	0.509	0.474	0.489	0.498	0.436	0.532	0.487	0.489	0.549	0.527	0.493	0.511	0.45	0.537	0.516	0.495435	12
GO:0016447|somatic recombination of immunoglobulin gene segments|BP	0.512	0.573	0.502	0.482	0.528	0.489	0.512	0.529	0.557	0.548	0.498	0.457	0.434	0.443	0.577	0.502	0.51	0.628	0.489	0.43	0.409	0.461	0.504	0.503217	55
GO:0016486|peptide hormone processing|BP	0.738	0.639	0.561	0.507	0.599	0.631	0.442	0.68	0.477	0.527	0.383	0.602	0.388	0.424	0.44	0.453	0.493	0.554	0.709	0.687	0.599	0.611	0.543	0.551609	16
GO:0016540|protein autoprocessing|BP	0.483	0.42	0.473	0.49	0.508	0.572	0.571	0.532	0.484	0.533	0.459	0.586	0.479	0.515	0.532	0.587	0.453	0.572	0.572	0.623	0.456	0.48	0.455	0.514565	14
GO:0016553|base conversion or substitution editing|BP	0.704	0.713	0.698	0.605	0.69	0.677	0.65	0.592	0.672	0.802	0.607	0.597	0.734	0.395	0.776	0.705	0.446	0.715	0.772	0.636	0.793	0.391	0.628	0.652087	15
GO:0016556|mRNA modification|BP	0.522	0.551	0.519	0.518	0.513	0.472	0.565	0.608	0.478	0.55	0.498	0.543	0.537	0.497	0.555	0.508	0.505	0.607	0.486	0.497	0.461	0.46	0.483	0.518826	26
GO:0016558|protein import into peroxisome matrix|BP	0.419	0.49	0.603	0.524	0.592	0.353	0.671	0.687	0.502	0.65	0.564	0.611	0.614	0.619	0.49	0.655	0.538	0.523	0.578	0.411	0.459	0.445	0.45	0.541217	12
GO:0016572|histone phosphorylation|BP	0.505	0.599	0.504	0.412	0.522	0.498	0.567	0.547	0.529	0.488	0.554	0.572	0.52	0.477	0.551	0.452	0.518	0.63	0.475	0.594	0.536	0.476	0.462	0.521217	33
GO:0016574|histone ubiquitination|BP	0.517	0.616	0.544	0.49	0.517	0.475	0.496	0.622	0.423	0.557	0.488	0.59	0.489	0.457	0.581	0.524	0.49	0.627	0.529	0.484	0.422	0.518	0.508	0.520174	44
GO:0016575|histone deacetylation|BP	0.573	0.596	0.499	0.406	0.505	0.575	0.742	0.582	0.609	0.617	0.553	0.511	0.609	0.502	0.592	0.602	0.488	0.676	0.564	0.627	0.458	0.547	0.499	0.562261	67
GO:0016577|histone demethylation|BP	0.486	0.556	0.477	0.492	0.509	0.512	0.488	0.554	0.482	0.535	0.527	0.51	0.52	0.479	0.525	0.476	0.527	0.605	0.506	0.42	0.432	0.458	0.459	0.501522	25
GO:0016578|histone deubiquitination|BP	0.542	0.537	0.501	0.501	0.508	0.529	0.534	0.62	0.466	0.499	0.51	0.505	0.498	0.483	0.505	0.501	0.523	0.605	0.518	0.48	0.51	0.483	0.506	0.515826	23
GO:0016601|Rac protein signal transduction|BP	0.681	0.549	0.446	0.712	0.657	0.405	0.619	0.753	0.628	0.699	0.465	0.633	0.517	0.335	0.589	0.475	0.548	0.685	0.451	0.601	0.532	0.438	0.634	0.567478	38
GO:0016925|protein sumoylation|BP	0.678	0.738	0.394	0.596	0.613	0.66	0.601	0.729	0.521	0.728	0.545	0.618	0.362	0.644	0.523	0.605	0.488	0.648	0.638	0.539	0.621	0.529	0.482	0.586957	41
GO:0016973|poly(A)+ mRNA export from nucleus|BP	0.506	0.497	0.501	0.496	0.528	0.509	0.521	0.496	0.474	0.534	0.475	0.524	0.42	0.477	0.559	0.477	0.524	0.553	0.555	0.549	0.463	0.488	0.493	0.505174	13
GO:0016999|antibiotic metabolic process|BP	0.566	0.685	0.612	0.458	0.523	0.521	0.516	0.62	0.436	0.615	0.438	0.545	0.57	0.597	0.56	0.567	0.5	0.624	0.518	0.407	0.527	0.539	0.494	0.540783	79
GO:0017000|antibiotic biosynthetic process|BP	0.519	0.523	0.483	0.489	0.475	0.485	0.492	0.586	0.567	0.512	0.466	0.562	0.602	0.52	0.538	0.553	0.547	0.579	0.497	0.474	0.457	0.496	0.493	0.518043	19
GO:0017001|antibiotic catabolic process|BP	0.54	0.698	0.551	0.457	0.553	0.471	0.456	0.586	0.379	0.609	0.513	0.481	0.509	0.564	0.488	0.459	0.439	0.577	0.46	0.324	0.401	0.628	0.501	0.506261	33
GO:0017004|cytochrome complex assembly|BP	0.527	0.548	0.469	0.483	0.515	0.541	0.474	0.617	0.446	0.539	0.474	0.461	0.535	0.528	0.48	0.473	0.517	0.587	0.467	0.428	0.42	0.504	0.465	0.499913	30
GO:0017014|protein nitrosylation|BP	0.517	0.648	0.796	0.467	0.555	0.557	0.472	0.737	0.563	0.624	0.493	0.447	0.492	0.703	0.511	0.373	0.511	0.456	0.496	0.535	0.61	0.559	0.524	0.549826	15
GO:0017015|regulation of transforming growth factor beta receptor signaling pathway|BP	0.518	0.668	0.691	0.513	0.55	0.546	0.536	0.73	0.498	0.717	0.736	0.741	0.776	0.441	0.615	0.557	0.576	0.674	0.59	0.422	0.547	0.489	0.532	0.594043	99
GO:0017085|response to insecticide|BP	0.793	0.544	0.351	0.564	0.609	0.606	0.56	0.736	0.608	0.62	0.616	0.532	0.407	0.556	0.62	0.581	0.568	0.516	0.5	0.482	0.443	0.545	0.769	0.570696	10
GO:0017121|plasma membrane phospholipid scrambling|BP	0.689	0.703	0.487	0.4	0.553	0.394	0.642	0.699	0.486	0.473	0.536	0.468	0.58	0.603	0.584	0.483	0.608	0.634	0.527	0.554	0.603	0.557	0.439	0.552261	15
GO:0017145|stem cell division|BP	0.493	0.615	0.715	0.497	0.557	0.558	0.636	0.516	0.42	0.641	0.449	0.563	0.597	0.471	0.629	0.365	0.65	0.665	0.701	0.609	0.541	0.462	0.608	0.563391	50
GO:0017156|calcium-ion regulated exocytosis|BP	0.634	0.812	0.516	0.414	0.728	0.637	0.654	0.875	0.603	0.571	0.523	0.597	0.772	0.747	0.702	0.657	0.532	0.771	0.624	0.58	0.398	0.647	0.423	0.626826	69
GO:0017158|regulation of calcium ion-dependent exocytosis|BP	0.643	0.759	0.443	0.586	0.707	0.623	0.616	0.854	0.583	0.588	0.606	0.6	0.724	0.662	0.669	0.652	0.619	0.751	0.544	0.456	0.465	0.601	0.501	0.619652	45
GO:0018023|peptidyl-lysine trimethylation|BP	0.504	0.553	0.513	0.501	0.486	0.53	0.528	0.561	0.494	0.556	0.533	0.565	0.473	0.538	0.524	0.46	0.477	0.645	0.51	0.463	0.449	0.487	0.514	0.515826	40
GO:0018026|peptidyl-lysine monomethylation|BP	0.464	0.646	0.564	0.536	0.513	0.426	0.545	0.553	0.51	0.489	0.532	0.53	0.391	0.52	0.496	0.52	0.521	0.541	0.539	0.445	0.429	0.507	0.545	0.511391	10
GO:0018027|peptidyl-lysine dimethylation|BP	0.477	0.616	0.532	0.526	0.519	0.421	0.535	0.532	0.499	0.519	0.521	0.506	0.384	0.516	0.497	0.497	0.483	0.578	0.522	0.388	0.43	0.487	0.561	0.502	16
GO:0018119|peptidyl-cysteine S-nitrosylation|BP	0.543	0.632	0.798	0.449	0.562	0.536	0.497	0.723	0.565	0.605	0.485	0.487	0.47	0.703	0.537	0.372	0.529	0.453	0.501	0.508	0.626	0.551	0.521	0.55013	14
GO:0018126|protein hydroxylation|BP	0.51	0.634	0.576	0.494	0.468	0.537	0.54	0.577	0.58	0.541	0.507	0.505	0.473	0.46	0.528	0.571	0.56	0.55	0.56	0.543	0.471	0.529	0.5	0.531043	25
GO:0018149|peptide cross-linking|BP	0.574	0.711	0.401	0.502	0.658	0.542	0.557	0.469	0.606	0.623	0.511	0.602	0.587	0.435	0.548	0.589	0.558	0.532	0.566	0.505	0.539	0.572	0.434	0.548739	29
GO:0018158|protein oxidation|BP	0.627	0.341	0.557	0.526	0.475	0.502	0.551	0.463	0.561	0.543	0.457	0.538	0.422	0.49	0.542	0.461	0.524	0.506	0.516	0.418	0.461	0.534	0.462	0.499	13
GO:0018195|peptidyl-arginine modification|BP	0.447	0.499	0.573	0.507	0.563	0.556	0.504	0.768	0.619	0.623	0.52	0.488	0.466	0.59	0.564	0.446	0.537	0.693	0.456	0.465	0.473	0.542	0.472	0.53787	25
GO:0018196|peptidyl-asparagine modification|BP	0.516	0.445	0.584	0.499	0.52	0.488	0.456	0.613	0.452	0.574	0.548	0.467	0.552	0.471	0.541	0.494	0.541	0.592	0.449	0.498	0.416	0.478	0.534	0.509913	21
GO:0018198|peptidyl-cysteine modification|BP	0.737	0.571	0.787	0.396	0.633	0.552	0.431	0.77	0.586	0.705	0.478	0.566	0.558	0.657	0.637	0.353	0.532	0.613	0.527	0.564	0.579	0.505	0.575	0.578783	44
GO:0018200|peptidyl-glutamic acid modification|BP	0.545	0.536	0.443	0.484	0.48	0.409	0.564	0.62	0.484	0.435	0.54	0.479	0.46	0.442	0.485	0.585	0.439	0.534	0.535	0.401	0.459	0.506	0.457	0.492261	25
GO:0018206|peptidyl-methionine modification|BP	0.486	0.54	0.485	0.495	0.503	0.511	0.521	0.514	0.501	0.529	0.523	0.491	0.516	0.541	0.495	0.528	0.511	0.534	0.476	0.517	0.497	0.488	0.492	0.508435	10
GO:0018208|peptidyl-proline modification|BP	0.475	0.506	0.543	0.463	0.508	0.511	0.483	0.518	0.557	0.57	0.538	0.504	0.522	0.478	0.512	0.502	0.566	0.544	0.527	0.516	0.413	0.535	0.47	0.511348	34
GO:0018216|peptidyl-arginine methylation|BP	0.46	0.509	0.598	0.504	0.566	0.539	0.516	0.785	0.659	0.625	0.538	0.511	0.478	0.611	0.546	0.458	0.54	0.689	0.464	0.488	0.543	0.545	0.494	0.550696	13
GO:0018230|peptidyl-L-cysteine S-palmitoylation|BP	0.589	0.484	0.534	0.398	0.549	0.497	0.552	0.692	0.524	0.61	0.49	0.596	0.557	0.503	0.63	0.444	0.465	0.658	0.439	0.54	0.427	0.487	0.588	0.532739	20
GO:0018231|peptidyl-S-diacylglycerol-L-cysteine biosynthetic process from peptidyl-cysteine|BP	0.589	0.484	0.534	0.398	0.549	0.497	0.552	0.692	0.524	0.61	0.49	0.596	0.557	0.503	0.63	0.444	0.465	0.658	0.439	0.54	0.427	0.487	0.588	0.532739	20
GO:0018279|protein N-linked glycosylation via asparagine|BP	0.516	0.443	0.584	0.498	0.521	0.482	0.456	0.616	0.453	0.574	0.549	0.466	0.549	0.471	0.544	0.493	0.533	0.586	0.448	0.502	0.415	0.479	0.534	0.509217	20
GO:0018298|protein-chromophore linkage|BP	0.557	0.468	0.5	0.466	0.517	0.552	0.574	0.495	0.501	0.532	0.52	0.5	0.494	0.55	0.54	0.598	0.548	0.463	0.534	0.489	0.393	0.556	0.543	0.516957	11
GO:0018342|protein prenylation|BP	0.519	0.546	0.537	0.538	0.514	0.489	0.519	0.59	0.473	0.503	0.549	0.493	0.497	0.442	0.56	0.614	0.526	0.579	0.494	0.533	0.506	0.51	0.501	0.52313	11
GO:0018345|protein palmitoylation|BP	0.548	0.537	0.507	0.41	0.548	0.531	0.54	0.71	0.515	0.623	0.479	0.591	0.566	0.509	0.637	0.452	0.498	0.668	0.447	0.493	0.434	0.483	0.581	0.535087	32
GO:0018410|C-terminal protein amino acid modification|BP	0.551	0.52	0.523	0.522	0.462	0.487	0.497	0.591	0.531	0.429	0.508	0.443	0.479	0.368	0.447	0.579	0.436	0.468	0.545	0.442	0.49	0.531	0.466	0.491957	12
GO:0018904|ether metabolic process|BP	0.466	0.572	0.491	0.503	0.467	0.43	0.52	0.42	0.504	0.458	0.503	0.472	0.564	0.476	0.464	0.448	0.51	0.503	0.518	0.403	0.41	0.536	0.481	0.483435	14
GO:0019048|modulation by virus of host process|BP	0.513	0.545	0.467	0.545	0.528	0.515	0.521	0.622	0.539	0.558	0.486	0.503	0.522	0.431	0.543	0.509	0.508	0.567	0.565	0.48	0.452	0.484	0.507	0.517826	18
GO:0019068|virion assembly|BP	0.54	0.58	0.495	0.511	0.512	0.496	0.498	0.594	0.502	0.504	0.494	0.476	0.536	0.455	0.572	0.485	0.504	0.656	0.54	0.455	0.491	0.505	0.477	0.516435	24
GO:0019076|viral release from host cell|BP	0.468	0.537	0.425	0.486	0.536	0.53	0.504	0.577	0.499	0.532	0.504	0.519	0.492	0.493	0.532	0.445	0.497	0.595	0.521	0.48	0.445	0.505	0.442	0.502783	33
GO:0019079|viral genome replication|BP	0.53	0.551	0.55	0.443	0.579	0.533	0.577	0.643	0.494	0.589	0.532	0.461	0.502	0.491	0.606	0.529	0.498	0.622	0.6	0.693	0.585	0.512	0.49	0.548261	90
GO:0019080|viral gene expression|BP	0.634	0.573	0.476	0.48	0.539	0.575	0.48	0.555	0.591	0.553	0.522	0.52	0.496	0.471	0.501	0.522	0.494	0.609	0.554	0.454	0.47	0.498	0.542	0.526478	55
GO:0019081|viral translation|BP	0.521	0.495	0.491	0.496	0.508	0.541	0.556	0.559	0.566	0.553	0.51	0.468	0.567	0.412	0.52	0.493	0.484	0.582	0.534	0.46	0.471	0.515	0.485	0.512478	14
GO:0019083|viral transcription|BP	0.649	0.588	0.478	0.488	0.541	0.57	0.467	0.538	0.552	0.526	0.52	0.556	0.434	0.51	0.497	0.535	0.511	0.571	0.554	0.495	0.485	0.493	0.567	0.527174	42
GO:0019098|reproductive behavior|BP	0.63	0.757	0.526	0.591	0.729	0.552	0.652	0.632	0.533	0.607	0.568	0.591	0.613	0.682	0.609	0.795	0.654	0.693	0.691	0.579	0.634	0.618	0.486	0.627043	40
GO:0019184|nonribosomal peptide biosynthetic process|BP	0.391	0.545	0.534	0.534	0.474	0.472	0.488	0.5	0.595	0.496	0.524	0.499	0.483	0.402	0.543	0.561	0.507	0.543	0.48	0.482	0.496	0.507	0.515	0.503087	14
GO:0019217|regulation of fatty acid metabolic process|BP	0.503	0.749	0.58	0.505	0.44	0.533	0.564	0.701	0.4	0.583	0.567	0.521	0.428	0.545	0.559	0.458	0.585	0.598	0.447	0.382	0.452	0.58	0.496	0.529391	85
GO:0019218|regulation of steroid metabolic process|BP	0.556	0.614	0.57	0.559	0.581	0.577	0.528	0.609	0.627	0.579	0.513	0.478	0.643	0.619	0.682	0.542	0.666	0.715	0.695	0.702	0.573	0.554	0.523	0.59587	97
GO:0019226|transmission of nerve impulse|BP	0.504	0.75	0.659	0.589	0.71	0.563	0.671	0.864	0.563	0.716	0.634	0.597	0.514	0.706	0.683	0.661	0.693	0.724	0.566	0.624	0.677	0.597	0.437	0.639217	84
GO:0019227|neuronal action potential propagation|BP	0.545	0.58	0.496	0.466	0.596	0.56	0.548	0.758	0.571	0.631	0.574	0.646	0.248	0.657	0.541	0.499	0.615	0.424	0.471	0.546	0.52	0.487	0.549	0.544696	10
GO:0019228|neuronal action potential|BP	0.453	0.669	0.606	0.551	0.659	0.606	0.683	0.822	0.615	0.492	0.545	0.484	0.432	0.658	0.661	0.614	0.608	0.666	0.61	0.714	0.601	0.559	0.423	0.597	40
GO:0019229|regulation of vasoconstriction|BP	0.685	0.72	0.835	0.39	0.563	0.637	0.48	0.755	0.484	0.72	0.669	0.607	0.521	0.777	0.655	0.695	0.649	0.681	0.712	0.736	0.521	0.565	0.509	0.633304	74
GO:0019319|hexose biosynthetic process|BP	0.436	0.552	0.489	0.491	0.582	0.569	0.586	0.6	0.733	0.594	0.486	0.447	0.556	0.571	0.543	0.545	0.569	0.592	0.533	0.495	0.448	0.506	0.507	0.540435	64
GO:0019320|hexose catabolic process|BP	0.499	0.545	0.439	0.502	0.515	0.534	0.494	0.662	0.458	0.526	0.499	0.52	0.519	0.428	0.443	0.533	0.54	0.555	0.487	0.372	0.431	0.485	0.449	0.497174	25
GO:0019321|pentose metabolic process|BP	0.46	0.596	0.527	0.497	0.548	0.536	0.525	0.477	0.552	0.503	0.485	0.518	0.539	0.461	0.477	0.508	0.482	0.526	0.488	0.47	0.427	0.496	0.482	0.503478	12
GO:0019359|nicotinamide nucleotide biosynthetic process|BP	0.487	0.571	0.402	0.474	0.565	0.557	0.491	0.579	0.598	0.484	0.474	0.548	0.536	0.424	0.495	0.502	0.539	0.521	0.549	0.501	0.543	0.539	0.508	0.516826	16
GO:0019362|pyridine nucleotide metabolic process|BP	0.499	0.575	0.409	0.466	0.56	0.521	0.478	0.559	0.567	0.484	0.46	0.522	0.488	0.427	0.492	0.508	0.556	0.533	0.572	0.5	0.532	0.541	0.519	0.511652	24
GO:0019363|pyridine nucleotide biosynthetic process|BP	0.483	0.574	0.397	0.473	0.578	0.547	0.472	0.588	0.593	0.462	0.467	0.554	0.48	0.426	0.486	0.504	0.565	0.517	0.549	0.507	0.53	0.532	0.488	0.511826	19
GO:0019369|arachidonic acid metabolic process|BP	0.461	0.515	0.482	0.527	0.507	0.512	0.568	0.521	0.534	0.536	0.558	0.565	0.466	0.558	0.516	0.44	0.501	0.542	0.544	0.562	0.446	0.421	0.56	0.51487	17
GO:0019370|leukotriene biosynthetic process|BP	0.54	0.503	0.488	0.473	0.533	0.473	0.535	0.571	0.537	0.45	0.476	0.541	0.541	0.487	0.597	0.537	0.519	0.588	0.434	0.471	0.486	0.546	0.472	0.512957	11
GO:0019377|glycolipid catabolic process|BP	0.477	0.537	0.531	0.488	0.54	0.553	0.513	0.604	0.58	0.577	0.45	0.526	0.514	0.559	0.5	0.553	0.543	0.525	0.562	0.49	0.507	0.542	0.481	0.528348	13
GO:0019395|fatty acid oxidation|BP	0.42	0.648	0.621	0.494	0.378	0.587	0.539	0.675	0.542	0.571	0.626	0.457	0.393	0.452	0.612	0.464	0.571	0.621	0.456	0.437	0.528	0.543	0.479	0.526696	89
GO:0019400|alditol metabolic process|BP	0.485	0.552	0.576	0.435	0.471	0.558	0.495	0.641	0.518	0.578	0.531	0.431	0.492	0.622	0.602	0.501	0.481	0.583	0.501	0.457	0.455	0.498	0.441	0.517565	21
GO:0019430|removal of superoxide radicals|BP	0.527	0.556	0.561	0.434	0.439	0.537	0.515	0.678	0.568	0.52	0.48	0.488	0.47	0.702	0.517	0.476	0.511	0.609	0.523	0.53	0.399	0.52	0.46	0.522609	20
GO:0019432|triglyceride biosynthetic process|BP	0.498	0.516	0.493	0.483	0.524	0.511	0.524	0.422	0.485	0.438	0.574	0.521	0.52	0.521	0.542	0.49	0.504	0.647	0.526	0.411	0.439	0.482	0.476	0.502043	35
GO:0019433|triglyceride catabolic process|BP	0.527	0.526	0.484	0.559	0.469	0.478	0.479	0.497	0.57	0.478	0.597	0.525	0.63	0.532	0.563	0.592	0.539	0.566	0.442	0.375	0.427	0.544	0.506	0.517609	26
GO:0019511|peptidyl-proline hydroxylation|BP	0.477	0.602	0.548	0.501	0.469	0.458	0.542	0.643	0.552	0.554	0.532	0.506	0.497	0.424	0.449	0.569	0.543	0.522	0.559	0.478	0.506	0.539	0.494	0.520174	11
GO:0019627|urea metabolic process|BP	0.519	0.532	0.543	0.508	0.506	0.524	0.427	0.56	0.498	0.593	0.575	0.541	0.542	0.509	0.538	0.54	0.531	0.489	0.461	0.501	0.53	0.512	0.553	0.52313	11
GO:0019674|NAD metabolic process|BP	0.482	0.544	0.48	0.479	0.592	0.515	0.465	0.602	0.435	0.539	0.51	0.492	0.519	0.488	0.496	0.54	0.539	0.58	0.489	0.459	0.431	0.47	0.488	0.505826	21
GO:0019692|deoxyribose phosphate metabolic process|BP	0.459	0.605	0.488	0.479	0.492	0.498	0.559	0.558	0.439	0.477	0.532	0.494	0.47	0.447	0.492	0.483	0.493	0.473	0.597	0.558	0.481	0.493	0.488	0.502391	26
GO:0019730|antimicrobial humoral response|BP	0.434	0.49	0.578	0.497	0.541	0.581	0.538	0.573	0.472	0.517	0.512	0.438	0.481	0.521	0.505	0.418	0.546	0.542	0.455	0.586	0.48	0.508	0.456	0.507348	45
GO:0019731|antibacterial humoral response|BP	0.493	0.411	0.546	0.519	0.517	0.46	0.471	0.42	0.53	0.521	0.472	0.484	0.449	0.545	0.517	0.539	0.517	0.517	0.533	0.549	0.523	0.467	0.473	0.498826	22
GO:0019748|secondary metabolic process|BP	0.491	0.561	0.465	0.527	0.603	0.586	0.62	0.438	0.526	0.68	0.574	0.463	0.574	0.463	0.885	0.554	0.458	0.499	0.526	0.461	0.468	0.536	0.47	0.540348	50
GO:0019755|one-carbon compound transport|BP	0.463	0.711	0.432	0.446	0.467	0.47	0.556	0.643	0.525	0.445	0.567	0.486	0.553	0.529	0.44	0.642	0.587	0.596	0.432	0.559	0.482	0.437	0.547	0.522391	14
GO:0019835|cytolysis|BP	0.598	0.511	0.465	0.523	0.562	0.554	0.535	0.668	0.547	0.528	0.431	0.532	0.427	0.513	0.649	0.579	0.58	0.724	0.584	0.554	0.474	0.524	0.54	0.547913	25
GO:0019882|antigen processing and presentation|BP	0.71	0.468	0.554	0.415	0.595	0.538	0.451	0.694	0.558	0.657	0.438	0.568	0.538	0.482	0.571	0.476	0.522	0.629	0.601	0.682	0.477	0.496	0.516	0.549391	63
GO:0019884|antigen processing and presentation of exogenous antigen|BP	0.499	0.473	0.497	0.483	0.506	0.477	0.542	0.598	0.52	0.52	0.529	0.556	0.464	0.463	0.512	0.503	0.49	0.594	0.522	0.459	0.426	0.492	0.495	0.505217	21
GO:0019886|antigen processing and presentation of exogenous peptide antigen via MHC class II|BP	0.541	0.442	0.44	0.527	0.472	0.531	0.581	0.577	0.547	0.554	0.584	0.519	0.525	0.531	0.508	0.442	0.586	0.442	0.474	0.532	0.439	0.445	0.549	0.512522	10
GO:0019896|axonal transport of mitochondrion|BP	0.586	0.497	0.53	0.488	0.582	0.558	0.564	0.697	0.478	0.642	0.492	0.605	0.576	0.489	0.658	0.551	0.485	0.636	0.475	0.482	0.396	0.49	0.489	0.54113	12
GO:0019915|lipid storage|BP	0.577	0.581	0.596	0.522	0.494	0.525	0.545	0.616	0.517	0.52	0.495	0.537	0.619	0.515	0.619	0.45	0.524	0.72	0.55	0.391	0.522	0.587	0.494	0.544174	68
GO:0019934|cGMP-mediated signaling|BP	0.52	0.508	0.743	0.558	0.581	0.407	0.665	0.687	0.543	0.647	0.709	0.53	0.649	0.71	0.62	0.792	0.557	0.695	0.606	0.498	0.457	0.661	0.526	0.603	34
GO:0019985|translesion synthesis|BP	0.552	0.535	0.462	0.531	0.518	0.485	0.503	0.542	0.578	0.492	0.474	0.527	0.553	0.481	0.516	0.5	0.524	0.555	0.578	0.438	0.427	0.5	0.512	0.512304	15
GO:0020027|hemoglobin metabolic process|BP	0.57	0.548	0.505	0.487	0.532	0.505	0.516	0.485	0.432	0.509	0.541	0.572	0.47	0.515	0.576	0.525	0.498	0.599	0.507	0.502	0.506	0.486	0.462	0.51513	18
GO:0021510|spinal cord development|BP	0.625	0.755	0.658	0.687	0.891	0.558	0.789	0.786	0.687	0.72	0.637	0.841	0.653	0.61	0.654	0.628	0.65	0.627	0.586	0.86	0.892	0.729	0.576	0.699957	95
GO:0021511|spinal cord patterning|BP	0.519	0.701	0.669	0.595	0.854	0.419	0.636	0.672	0.661	0.658	0.659	0.816	0.403	0.363	0.65	0.469	0.653	0.404	0.583	0.856	0.762	0.647	0.484	0.614478	27
GO:0021513|spinal cord dorsal/ventral patterning|BP	0.551	0.637	0.514	0.492	0.534	0.54	0.504	0.594	0.533	0.533	0.568	0.774	0.52	0.486	0.521	0.475	0.576	0.557	0.505	0.813	0.468	0.585	0.568	0.558609	25
GO:0021514|ventral spinal cord interneuron differentiation|BP	0.597	0.617	0.598	0.613	0.602	0.726	0.738	0.469	0.547	0.568	0.588	0.839	0.466	0.831	0.443	0.67	0.61	0.632	0.507	0.86	0.423	0.745	0.576	0.620217	18
GO:0021515|cell differentiation in spinal cord|BP	0.633	0.652	0.582	0.612	0.587	0.657	0.796	0.579	0.71	0.645	0.551	0.846	0.574	0.628	0.618	0.597	0.677	0.63	0.614	0.816	0.891	0.795	0.563	0.663174	54
GO:0021516|dorsal spinal cord development|BP	0.658	0.722	0.678	0.728	0.664	0.73	0.656	0.819	0.754	0.766	0.719	0.82	0.722	0.643	0.452	0.624	0.757	0.615	0.619	0.792	0.962	0.817	0.619	0.710261	22
GO:0021517|ventral spinal cord development|BP	0.542	0.669	0.641	0.655	0.879	0.568	0.814	0.665	0.668	0.698	0.572	0.854	0.534	0.507	0.669	0.559	0.684	0.571	0.605	0.845	0.678	0.725	0.526	0.657739	51
GO:0021520|spinal cord motor neuron cell fate specification|BP	0.458	0.572	0.612	0.601	0.577	0.62	0.62	0.626	0.613	0.613	0.611	0.847	0.46	0.581	0.617	0.387	0.564	0.509	0.454	0.875	0.572	0.577	0.592	0.589478	13
GO:0021521|ventral spinal cord interneuron specification|BP	0.525	0.655	0.574	0.64	0.604	0.669	0.49	0.625	0.564	0.657	0.652	0.829	0.424	0.551	0.489	0.613	0.623	0.386	0.464	0.889	0.496	0.622	0.585	0.592435	12
GO:0021522|spinal cord motor neuron differentiation|BP	0.595	0.606	0.549	0.572	0.537	0.647	0.795	0.56	0.538	0.602	0.51	0.781	0.529	0.486	0.566	0.579	0.49	0.57	0.583	0.755	0.424	0.552	0.523	0.580391	35
GO:0021527|spinal cord association neuron differentiation|BP	0.662	0.738	0.583	0.735	0.741	0.794	0.701	0.706	0.81	0.725	0.695	0.871	0.749	0.486	0.756	0.83	0.747	0.374	0.741	0.842	0.952	0.851	0.655	0.728	14
GO:0021532|neural tube patterning|BP	0.575	0.635	0.52	0.525	0.525	0.551	0.519	0.558	0.517	0.518	0.571	0.567	0.56	0.501	0.597	0.529	0.59	0.566	0.455	0.728	0.885	0.507	0.513	0.565739	47
GO:0021533|cell differentiation in hindbrain|BP	0.666	0.826	0.604	0.633	0.656	0.637	0.765	0.637	0.718	0.749	0.695	0.876	0.608	0.79	0.703	0.724	0.737	0.64	0.812	0.892	0.876	0.789	0.557	0.721304	26
GO:0021534|cell proliferation in hindbrain|BP	0.598	0.64	0.504	0.562	0.641	0.555	0.58	0.576	0.759	0.601	0.571	0.872	0.603	0.83	0.639	0.614	0.636	0.595	0.6	0.661	0.628	0.761	0.582	0.63513	19
GO:0021535|cell migration in hindbrain|BP	0.421	0.748	0.541	0.597	0.649	0.523	0.597	0.694	0.506	0.599	0.562	0.542	0.652	0.553	0.68	0.615	0.558	0.575	0.606	0.573	0.681	0.558	0.561	0.590913	19
GO:0021536|diencephalon development|BP	0.696	0.738	0.621	0.587	0.65	0.578	0.557	0.787	0.767	0.746	0.637	0.536	0.458	0.45	0.855	0.697	0.531	0.686	0.77	0.627	0.725	0.498	0.71	0.64813	69
GO:0021542|dentate gyrus development|BP	0.627	0.87	0.729	0.817	0.925	0.414	0.703	0.716	0.567	0.722	0.805	0.687	0.677	0.411	0.69	0.677	0.671	0.483	0.763	0.881	0.837	0.685	0.545	0.691391	18
GO:0021544|subpallium development|BP	0.544	0.766	0.553	0.496	0.542	0.7	0.47	0.725	0.483	0.69	0.617	0.599	0.61	0.559	0.659	0.625	0.477	0.602	0.404	0.499	0.635	0.559	0.416	0.575217	24
GO:0021545|cranial nerve development|BP	0.663	0.764	0.643	0.511	0.707	0.606	0.501	0.852	0.568	0.661	0.703	0.632	0.6	0.616	0.664	0.692	0.584	0.682	0.762	0.751	0.879	0.58	0.621	0.662696	48
GO:0021548|pons development|BP	0.431	0.552	0.487	0.474	0.619	0.597	0.537	0.508	0.515	0.546	0.574	0.52	0.519	0.594	0.543	0.529	0.57	0.51	0.502	0.474	0.497	0.478	0.442	0.522522	13
GO:0021554|optic nerve development|BP	0.562	0.595	0.551	0.475	0.522	0.589	0.489	0.64	0.446	0.53	0.644	0.56	0.585	0.664	0.607	0.68	0.546	0.612	0.646	0.479	0.628	0.601	0.443	0.569304	11
GO:0021559|trigeminal nerve development|BP	0.612	0.801	0.592	0.493	0.785	0.579	0.465	0.854	0.642	0.615	0.756	0.554	0.715	0.407	0.548	0.293	0.537	0.605	0.618	0.681	0.72	0.52	0.622	0.609304	10
GO:0021561|facial nerve development|BP	0.592	0.752	0.59	0.532	0.67	0.547	0.445	0.829	0.635	0.652	0.695	0.585	0.666	0.4	0.569	0.701	0.521	0.635	0.521	0.638	0.837	0.488	0.647	0.615087	12
GO:0021575|hindbrain morphogenesis|BP	0.686	0.849	0.603	0.687	0.683	0.643	0.831	0.757	0.633	0.713	0.762	0.865	0.662	0.659	0.745	0.72	0.719	0.674	0.804	0.876	0.876	0.755	0.627	0.731696	55
GO:0021587|cerebellum morphogenesis|BP	0.687	0.846	0.613	0.689	0.681	0.639	0.834	0.75	0.647	0.732	0.764	0.868	0.671	0.673	0.751	0.73	0.726	0.668	0.813	0.885	0.881	0.757	0.628	0.736217	51
GO:0021591|ventricular system development|BP	0.522	0.676	0.506	0.644	0.66	0.546	0.626	0.734	0.566	0.827	0.53	0.531	0.616	0.62	0.847	0.506	0.442	0.677	0.509	0.569	0.643	0.515	0.552	0.602783	30
GO:0021602|cranial nerve morphogenesis|BP	0.591	0.753	0.623	0.491	0.666	0.525	0.428	0.803	0.621	0.705	0.727	0.608	0.591	0.574	0.589	0.623	0.535	0.629	0.559	0.529	0.744	0.543	0.598	0.611087	29
GO:0021604|cranial nerve structural organization|BP	0.574	0.739	0.567	0.475	0.654	0.521	0.414	0.809	0.632	0.692	0.655	0.604	0.577	0.502	0.584	0.66	0.53	0.71	0.524	0.563	0.799	0.474	0.624	0.603609	13
GO:0021610|facial nerve morphogenesis|BP	0.592	0.752	0.59	0.532	0.67	0.547	0.445	0.829	0.635	0.652	0.695	0.585	0.666	0.4	0.569	0.701	0.521	0.635	0.521	0.638	0.837	0.488	0.647	0.615087	12
GO:0021612|facial nerve structural organization|BP	0.591	0.761	0.599	0.512	0.664	0.565	0.42	0.83	0.625	0.606	0.692	0.578	0.629	0.411	0.561	0.702	0.536	0.608	0.525	0.657	0.846	0.486	0.647	0.610913	10
GO:0021670|lateral ventricle development|BP	0.549	0.633	0.498	0.547	0.58	0.491	0.503	0.598	0.452	0.849	0.571	0.525	0.559	0.463	0.862	0.585	0.466	0.581	0.485	0.503	0.571	0.488	0.545	0.561043	11
GO:0021675|nerve development|BP	0.606	0.752	0.648	0.447	0.732	0.651	0.769	0.869	0.571	0.558	0.756	0.577	0.6	0.649	0.629	0.692	0.532	0.721	0.765	0.73	0.855	0.603	0.615	0.666391	79
GO:0021680|cerebellar Purkinje cell layer development|BP	0.478	0.658	0.584	0.588	0.667	0.548	0.603	0.723	0.691	0.673	0.548	0.795	0.664	0.672	0.642	0.568	0.638	0.714	0.769	0.832	0.792	0.737	0.579	0.659261	32
GO:0021681|cerebellar granular layer development|BP	0.678	0.836	0.43	0.634	0.627	0.594	0.849	0.634	0.479	0.683	0.756	0.706	0.519	0.641	0.672	0.702	0.689	0.558	0.804	0.905	0.882	0.694	0.609	0.677435	16
GO:0021683|cerebellar granular layer morphogenesis|BP	0.687	0.826	0.409	0.649	0.631	0.594	0.847	0.611	0.487	0.659	0.758	0.702	0.531	0.632	0.62	0.722	0.694	0.591	0.801	0.91	0.885	0.69	0.619	0.676304	12
GO:0021684|cerebellar granular layer formation|BP	0.679	0.828	0.482	0.681	0.639	0.671	0.762	0.598	0.48	0.693	0.749	0.692	0.638	0.642	0.618	0.723	0.67	0.558	0.808	0.906	0.881	0.674	0.56	0.679652	10
GO:0021692|cerebellar Purkinje cell layer morphogenesis|BP	0.529	0.65	0.64	0.496	0.6	0.479	0.623	0.598	0.696	0.697	0.484	0.825	0.538	0.673	0.679	0.639	0.665	0.629	0.584	0.494	0.501	0.717	0.519	0.606739	18
GO:0021694|cerebellar Purkinje cell layer formation|BP	0.506	0.629	0.658	0.484	0.608	0.454	0.634	0.615	0.674	0.702	0.458	0.785	0.569	0.694	0.681	0.617	0.645	0.61	0.572	0.488	0.487	0.702	0.509	0.599174	14
GO:0021695|cerebellar cortex development|BP	0.635	0.8	0.524	0.618	0.64	0.591	0.805	0.744	0.646	0.722	0.742	0.836	0.603	0.664	0.683	0.636	0.688	0.734	0.787	0.881	0.85	0.777	0.586	0.704	61
GO:0021696|cerebellar cortex morphogenesis|BP	0.687	0.821	0.57	0.618	0.62	0.586	0.837	0.665	0.671	0.73	0.751	0.881	0.503	0.688	0.707	0.717	0.74	0.654	0.809	0.889	0.88	0.776	0.608	0.713391	40
GO:0021697|cerebellar cortex formation|BP	0.676	0.828	0.613	0.643	0.639	0.607	0.76	0.661	0.683	0.751	0.696	0.876	0.616	0.727	0.712	0.714	0.737	0.634	0.811	0.893	0.879	0.767	0.557	0.716522	27
GO:0021702|cerebellar Purkinje cell differentiation|BP	0.506	0.635	0.655	0.48	0.62	0.458	0.631	0.632	0.696	0.698	0.456	0.787	0.586	0.703	0.674	0.611	0.63	0.602	0.573	0.488	0.483	0.698	0.491	0.599696	13
GO:0021707|cerebellar granule cell differentiation|BP	0.679	0.828	0.482	0.681	0.639	0.671	0.762	0.598	0.48	0.693	0.749	0.692	0.638	0.642	0.618	0.723	0.67	0.558	0.808	0.906	0.881	0.674	0.56	0.679652	10
GO:0021756|striatum development|BP	0.525	0.761	0.562	0.501	0.542	0.713	0.469	0.728	0.48	0.69	0.619	0.592	0.613	0.55	0.664	0.61	0.478	0.597	0.401	0.513	0.65	0.569	0.411	0.575565	18
GO:0021761|limbic system development|BP	0.679	0.841	0.838	0.771	0.931	0.597	0.687	0.853	0.766	0.849	0.723	0.804	0.799	0.392	0.892	0.788	0.631	0.725	0.804	0.838	0.87	0.665	0.622	0.755	91
GO:0021766|hippocampus development|BP	0.657	0.833	0.717	0.791	0.936	0.554	0.735	0.766	0.651	0.846	0.722	0.776	0.773	0.451	0.893	0.717	0.63	0.73	0.759	0.86	0.847	0.696	0.549	0.734304	67
GO:0021772|olfactory bulb development|BP	0.674	0.756	0.721	0.445	0.768	0.486	0.593	0.831	0.713	0.601	0.608	0.532	0.616	0.659	0.721	0.708	0.666	0.618	0.828	0.87	0.864	0.463	0.588	0.666478	37
GO:0021781|glial cell fate commitment|BP	0.529	0.558	0.463	0.518	0.519	0.489	0.462	0.514	0.543	0.634	0.455	0.487	0.487	0.459	0.548	0.367	0.611	0.526	0.397	0.808	0.403	0.565	0.52	0.515739	15
GO:0021783|preganglionic parasympathetic fiber development|BP	0.586	0.745	0.627	0.515	0.669	0.526	0.463	0.821	0.584	0.66	0.722	0.59	0.673	0.453	0.559	0.721	0.55	0.687	0.506	0.61	0.816	0.474	0.642	0.617348	18
GO:0021794|thalamus development|BP	0.541	0.526	0.473	0.528	0.511	0.493	0.603	0.559	0.606	0.619	0.486	0.572	0.406	0.409	0.568	0.433	0.505	0.612	0.484	0.432	0.57	0.523	0.442	0.517435	13
GO:0021795|cerebral cortex cell migration|BP	0.566	0.735	0.827	0.528	0.915	0.478	0.692	0.6	0.693	0.742	0.658	0.683	0.616	0.437	0.669	0.49	0.649	0.663	0.615	0.849	0.688	0.548	0.515	0.645913	52
GO:0021799|cerebral cortex radially oriented cell migration|BP	0.542	0.701	0.74	0.606	0.884	0.542	0.603	0.659	0.553	0.692	0.659	0.717	0.634	0.386	0.686	0.582	0.635	0.519	0.583	0.824	0.722	0.558	0.499	0.631565	37
GO:0021801|cerebral cortex radial glia guided migration|BP	0.52	0.686	0.692	0.614	0.885	0.428	0.616	0.7	0.572	0.674	0.629	0.665	0.599	0.412	0.667	0.571	0.651	0.475	0.584	0.823	0.736	0.524	0.497	0.618261	25
GO:0021819|layer formation in cerebral cortex|BP	0.555	0.657	0.651	0.619	0.88	0.406	0.64	0.677	0.641	0.658	0.664	0.649	0.52	0.382	0.666	0.547	0.673	0.448	0.583	0.83	0.724	0.614	0.423	0.613348	15
GO:0021826|substrate-independent telencephalic tangential migration|BP	0.562	0.612	0.427	0.44	0.446	0.426	0.625	0.614	0.523	0.707	0.589	0.45	0.249	0.586	0.523	0.352	0.535	0.574	0.546	0.464	0.393	0.561	0.452	0.506783	10
GO:0021843|substrate-independent telencephalic tangential interneuron migration|BP	0.562	0.612	0.427	0.44	0.446	0.426	0.625	0.614	0.523	0.707	0.589	0.45	0.249	0.586	0.523	0.352	0.535	0.574	0.546	0.464	0.393	0.561	0.452	0.506783	10
GO:0021846|cell proliferation in forebrain|BP	0.561	0.705	0.791	0.535	0.549	0.581	0.451	0.534	0.486	0.729	0.563	0.668	0.608	0.484	0.877	0.601	0.562	0.624	0.585	0.771	0.518	0.608	0.606	0.608565	35
GO:0021854|hypothalamus development|BP	0.577	0.728	0.726	0.569	0.643	0.71	0.489	0.834	0.813	0.68	0.658	0.666	0.638	0.413	0.621	0.77	0.466	0.627	0.789	0.562	0.815	0.488	0.638	0.648696	17
GO:0021859|pyramidal neuron differentiation|BP	0.65	0.595	0.562	0.503	0.669	0.652	0.691	0.642	0.692	0.677	0.648	0.636	0.61	0.493	0.609	0.437	0.512	0.594	0.498	0.469	0.77	0.555	0.519	0.594913	12
GO:0021860|pyramidal neuron development|BP	0.443	0.54	0.482	0.525	0.599	0.488	0.539	0.604	0.51	0.567	0.524	0.593	0.554	0.51	0.507	0.418	0.542	0.508	0.487	0.481	0.504	0.561	0.526	0.522261	11
GO:0021871|forebrain regionalization|BP	0.729	0.736	0.289	0.618	0.632	0.667	0.588	0.714	0.753	0.667	0.722	0.768	0.544	0.65	0.731	0.603	0.607	0.653	0.73	0.828	0.711	0.726	0.625	0.664826	27
GO:0021872|forebrain generation of neurons|BP	0.589	0.762	0.73	0.487	0.734	0.576	0.51	0.88	0.825	0.727	0.859	0.63	0.676	0.631	0.665	0.72	0.708	0.731	0.782	0.835	0.859	0.511	0.582	0.696043	73
GO:0021877|forebrain neuron fate commitment|BP	0.614	0.672	0.583	0.515	0.588	0.694	0.537	0.696	0.651	0.668	0.902	0.675	0.612	0.801	0.637	0.758	0.611	0.542	0.351	0.885	0.712	0.762	0.534	0.652174	13
GO:0021879|forebrain neuron differentiation|BP	0.591	0.76	0.728	0.487	0.741	0.563	0.503	0.882	0.826	0.728	0.862	0.627	0.678	0.639	0.664	0.722	0.714	0.734	0.781	0.837	0.862	0.51	0.584	0.696652	63
GO:0021884|forebrain neuron development|BP	0.505	0.734	0.773	0.495	0.759	0.441	0.539	0.807	0.77	0.631	0.649	0.551	0.664	0.534	0.51	0.59	0.569	0.746	0.489	0.694	0.6	0.484	0.594	0.614261	32
GO:0021885|forebrain cell migration|BP	0.545	0.739	0.815	0.498	0.916	0.452	0.735	0.646	0.693	0.801	0.629	0.67	0.58	0.417	0.683	0.487	0.601	0.648	0.591	0.827	0.645	0.571	0.51	0.639087	70
GO:0021889|olfactory bulb interneuron differentiation|BP	0.573	0.717	0.705	0.416	0.753	0.387	0.481	0.81	0.733	0.603	0.58	0.455	0.659	0.604	0.607	0.501	0.704	0.498	0.776	0.69	0.782	0.389	0.479	0.604435	15
GO:0021892|cerebral cortex GABAergic interneuron differentiation|BP	0.472	0.642	0.448	0.467	0.425	0.489	0.557	0.712	0.575	0.376	0.557	0.376	0.298	0.623	0.612	0.611	0.497	0.522	0.484	0.59	0.421	0.562	0.582	0.517304	11
GO:0021895|cerebral cortex neuron differentiation|BP	0.551	0.676	0.487	0.516	0.461	0.458	0.536	0.683	0.525	0.424	0.531	0.433	0.451	0.491	0.543	0.538	0.529	0.616	0.477	0.455	0.434	0.67	0.467	0.519652	25
GO:0021903|rostrocaudal neural tube patterning|BP	0.548	0.642	0.564	0.549	0.463	0.598	0.581	0.475	0.411	0.48	0.66	0.618	0.597	0.395	0.565	0.474	0.632	0.403	0.377	0.813	0.517	0.481	0.587	0.540435	14
GO:0021904|dorsal/ventral neural tube patterning|BP	0.578	0.626	0.472	0.522	0.541	0.525	0.491	0.556	0.594	0.5	0.489	0.491	0.49	0.463	0.557	0.541	0.505	0.587	0.539	0.509	0.922	0.502	0.523	0.544478	30
GO:0021924|cell proliferation in external granule layer|BP	0.596	0.635	0.498	0.562	0.641	0.551	0.583	0.577	0.759	0.602	0.569	0.872	0.603	0.831	0.64	0.608	0.637	0.597	0.601	0.659	0.625	0.762	0.579	0.634217	18
GO:0021930|cerebellar granule cell precursor proliferation|BP	0.596	0.635	0.498	0.562	0.641	0.551	0.583	0.577	0.759	0.602	0.569	0.872	0.603	0.831	0.64	0.608	0.637	0.597	0.601	0.659	0.625	0.762	0.579	0.634217	18
GO:0021932|hindbrain radial glia guided cell migration|BP	0.395	0.681	0.538	0.535	0.643	0.624	0.536	0.684	0.539	0.591	0.427	0.583	0.704	0.629	0.675	0.657	0.461	0.48	0.596	0.521	0.662	0.453	0.573	0.573348	14
GO:0021936|regulation of cerebellar granule cell precursor proliferation|BP	0.597	0.701	0.546	0.689	0.685	0.541	0.589	0.594	0.773	0.54	0.682	0.899	0.702	0.851	0.583	0.611	0.695	0.735	0.642	0.693	0.672	0.805	0.592	0.670304	13
GO:0021940|positive regulation of cerebellar granule cell precursor proliferation|BP	0.583	0.766	0.564	0.734	0.707	0.536	0.6	0.628	0.786	0.539	0.691	0.819	0.808	0.475	0.63	0.56	0.662	0.753	0.592	0.72	0.682	0.812	0.651	0.66513	10
GO:0021952|central nervous system projection neuron axonogenesis|BP	0.776	0.853	0.595	0.625	0.627	0.515	0.627	0.786	0.665	0.562	0.745	0.794	0.624	0.7	0.911	0.696	0.445	0.685	0.851	0.94	0.897	0.506	0.746	0.703087	28
GO:0021954|central nervous system neuron development|BP	0.745	0.849	0.693	0.61	0.727	0.547	0.572	0.863	0.661	0.648	0.767	0.759	0.67	0.675	0.892	0.682	0.534	0.778	0.818	0.931	0.885	0.586	0.741	0.723174	91
GO:0021955|central nervous system neuron axonogenesis|BP	0.754	0.844	0.529	0.547	0.601	0.524	0.618	0.81	0.632	0.545	0.736	0.785	0.632	0.693	0.907	0.65	0.451	0.708	0.854	0.94	0.904	0.541	0.741	0.693304	41
GO:0021978|telencephalon regionalization|BP	0.742	0.709	0.264	0.659	0.631	0.651	0.638	0.742	0.597	0.679	0.702	0.59	0.512	0.665	0.762	0.6	0.473	0.555	0.777	0.833	0.745	0.52	0.634	0.638261	16
GO:0021983|pituitary gland development|BP	0.591	0.72	0.668	0.513	0.475	0.647	0.46	0.623	0.831	0.506	0.656	0.493	0.404	0.656	0.56	0.757	0.544	0.604	0.846	0.806	0.817	0.634	0.533	0.623652	39
GO:0021984|adenohypophysis development|BP	0.529	0.495	0.308	0.383	0.443	0.346	0.546	0.759	0.461	0.249	0.58	0.406	0.253	0.61	0.743	0.435	0.556	0.608	0.327	0.458	0.412	0.612	0.504	0.479261	14
GO:0021988|olfactory lobe development|BP	0.672	0.756	0.725	0.449	0.769	0.483	0.595	0.836	0.711	0.601	0.607	0.532	0.626	0.656	0.72	0.707	0.667	0.63	0.828	0.869	0.862	0.464	0.585	0.667391	39
GO:0022010|central nervous system myelination|BP	0.562	0.57	0.451	0.444	0.473	0.405	0.559	0.676	0.517	0.531	0.504	0.606	0.647	0.422	0.475	0.499	0.495	0.585	0.491	0.452	0.536	0.688	0.516	0.526261	21
GO:0022011|myelination in peripheral nervous system|BP	0.578	0.6	0.638	0.546	0.528	0.611	0.467	0.711	0.515	0.73	0.514	0.653	0.319	0.559	0.51	0.37	0.503	0.671	0.497	0.593	0.423	0.421	0.563	0.544348	29
GO:0022027|interkinetic nuclear migration|BP	0.468	0.565	0.489	0.547	0.542	0.525	0.482	0.504	0.443	0.503	0.483	0.55	0.529	0.507	0.531	0.402	0.584	0.568	0.533	0.743	0.459	0.54	0.512	0.52213	10
GO:0022029|telencephalon cell migration|BP	0.545	0.741	0.816	0.499	0.917	0.452	0.736	0.646	0.693	0.803	0.631	0.671	0.582	0.416	0.683	0.488	0.602	0.644	0.593	0.829	0.647	0.57	0.511	0.639783	67
GO:0022030|telencephalon glial cell migration|BP	0.52	0.686	0.692	0.614	0.885	0.428	0.616	0.7	0.572	0.674	0.629	0.665	0.599	0.412	0.667	0.571	0.651	0.475	0.584	0.823	0.736	0.524	0.497	0.618261	25
GO:0022038|corpus callosum development|BP	0.599	0.671	0.446	0.587	0.51	0.544	0.542	0.636	0.557	0.706	0.602	0.585	0.486	0.482	0.891	0.751	0.431	0.661	0.765	0.527	0.759	0.496	0.497	0.597	18
GO:0022401|negative adaptation of signaling pathway|BP	0.685	0.582	0.319	0.597	0.526	0.546	0.373	0.521	0.638	0.426	0.574	0.596	0.616	0.669	0.506	0.412	0.583	0.646	0.386	0.455	0.455	0.5	0.666	0.533783	26
GO:0022403|cell cycle phase|BP	0.513	0.535	0.43	0.476	0.514	0.503	0.492	0.533	0.508	0.497	0.49	0.53	0.469	0.53	0.524	0.52	0.475	0.615	0.499	0.492	0.399	0.496	0.474	0.500609	21
GO:0022406|membrane docking|BP	0.688	0.754	0.642	0.312	0.768	0.535	0.543	0.762	0.553	0.655	0.511	0.583	0.694	0.691	0.629	0.431	0.563	0.615	0.626	0.647	0.347	0.597	0.452	0.591217	78
GO:0022410|circadian sleep/wake cycle process|BP	0.474	0.522	0.36	0.535	0.503	0.441	0.467	0.605	0.423	0.463	0.419	0.432	0.383	0.7	0.636	0.426	0.59	0.527	0.449	0.469	0.468	0.552	0.569	0.496217	31
GO:0022602|ovulation cycle process|BP	0.566	0.512	0.403	0.467	0.531	0.545	0.552	0.62	0.579	0.586	0.473	0.474	0.643	0.493	0.663	0.445	0.477	0.612	0.496	0.43	0.47	0.5	0.504	0.523522	45
GO:0022616|DNA strand elongation|BP	0.53	0.549	0.539	0.551	0.464	0.516	0.453	0.55	0.604	0.514	0.555	0.494	0.486	0.511	0.499	0.509	0.509	0.547	0.498	0.524	0.453	0.516	0.527	0.517304	19
GO:0022617|extracellular matrix disassembly|BP	0.513	0.561	0.607	0.585	0.517	0.488	0.47	0.436	0.561	0.663	0.568	0.376	0.339	0.359	0.564	0.478	0.539	0.662	0.616	0.373	0.338	0.448	0.488	0.50213	32
GO:0022900|electron transport chain|BP	0.471	0.648	0.56	0.436	0.509	0.606	0.545	0.638	0.366	0.626	0.474	0.489	0.376	0.546	0.527	0.513	0.577	0.642	0.492	0.415	0.497	0.618	0.457	0.522957	74
GO:0022904|respiratory electron transport chain|BP	0.469	0.649	0.563	0.43	0.511	0.609	0.544	0.632	0.363	0.625	0.477	0.486	0.369	0.546	0.531	0.514	0.582	0.638	0.491	0.415	0.498	0.621	0.457	0.522609	70
GO:0023019|signal transduction involved in regulation of gene expression|BP	0.339	0.541	0.479	0.571	0.498	0.514	0.568	0.503	0.548	0.626	0.624	0.468	0.512	0.531	0.475	0.418	0.503	0.6	0.497	0.801	0.534	0.514	0.508	0.529217	22
GO:0023058|adaptation of signaling pathway|BP	0.686	0.582	0.322	0.593	0.53	0.545	0.373	0.523	0.631	0.428	0.571	0.6	0.61	0.673	0.51	0.413	0.581	0.646	0.387	0.453	0.452	0.504	0.663	0.533739	28
GO:0030002|cellular anion homeostasis|BP	0.488	0.615	0.548	0.536	0.45	0.519	0.492	0.517	0.61	0.594	0.432	0.638	0.603	0.636	0.592	0.576	0.507	0.657	0.545	0.368	0.408	0.584	0.466	0.538304	18
GO:0030004|cellular monovalent inorganic cation homeostasis|BP	0.587	0.603	0.505	0.447	0.608	0.533	0.504	0.689	0.516	0.554	0.554	0.545	0.592	0.579	0.604	0.379	0.524	0.714	0.568	0.474	0.469	0.533	0.455	0.545043	93
GO:0030007|cellular potassium ion homeostasis|BP	0.616	0.398	0.61	0.506	0.463	0.518	0.498	0.664	0.612	0.596	0.534	0.516	0.505	0.475	0.613	0.539	0.536	0.617	0.6	0.521	0.473	0.423	0.523	0.537217	13
GO:0030011|maintenance of cell polarity|BP	0.685	0.596	0.35	0.451	0.496	0.599	0.625	0.665	0.448	0.599	0.604	0.591	0.538	0.474	0.734	0.612	0.477	0.449	0.499	0.545	0.635	0.448	0.564	0.551478	16
GO:0030032|lamellipodium assembly|BP	0.455	0.766	0.523	0.614	0.635	0.386	0.677	0.766	0.676	0.492	0.592	0.62	0.66	0.386	0.687	0.477	0.63	0.696	0.589	0.567	0.423	0.476	0.514	0.578565	65
GO:0030033|microvillus assembly|BP	0.555	0.553	0.496	0.509	0.525	0.552	0.572	0.622	0.484	0.524	0.537	0.556	0.521	0.746	0.473	0.497	0.503	0.55	0.547	0.582	0.565	0.527	0.508	0.543652	16
GO:0030038|contractile actin filament bundle assembly|BP	0.511	0.661	0.391	0.447	0.615	0.622	0.609	0.749	0.532	0.785	0.595	0.641	0.678	0.377	0.65	0.48	0.545	0.713	0.577	0.542	0.563	0.458	0.519	0.576522	100
GO:0030042|actin filament depolymerization|BP	0.46	0.546	0.548	0.556	0.548	0.524	0.541	0.639	0.553	0.7	0.443	0.415	0.41	0.425	0.554	0.53	0.577	0.738	0.488	0.386	0.389	0.456	0.434	0.515652	54
GO:0030071|regulation of mitotic metaphase/anaphase transition|BP	0.567	0.56	0.509	0.486	0.499	0.516	0.53	0.631	0.474	0.488	0.548	0.528	0.508	0.473	0.522	0.535	0.499	0.584	0.506	0.417	0.408	0.494	0.489	0.511783	50
GO:0030101|natural killer cell activation|BP	0.641	0.585	0.528	0.627	0.504	0.63	0.377	0.702	0.617	0.588	0.568	0.402	0.458	0.672	0.673	0.575	0.61	0.676	0.584	0.438	0.54	0.541	0.505	0.567	68
GO:0030104|water homeostasis|BP	0.626	0.803	0.571	0.8	0.75	0.85	0.568	0.547	0.689	0.632	0.673	0.561	0.837	0.544	0.698	0.545	0.638	0.376	0.622	0.658	0.606	0.609	0.625	0.644696	53
GO:0030148|sphingolipid biosynthetic process|BP	0.499	0.583	0.48	0.674	0.534	0.526	0.58	0.656	0.508	0.595	0.548	0.658	0.509	0.523	0.545	0.662	0.517	0.716	0.611	0.551	0.659	0.444	0.4	0.564261	73
GO:0030149|sphingolipid catabolic process|BP	0.447	0.6	0.478	0.54	0.596	0.461	0.534	0.647	0.573	0.601	0.49	0.561	0.58	0.473	0.505	0.531	0.552	0.6	0.542	0.462	0.453	0.484	0.489	0.530391	28
GO:0030150|protein import into mitochondrial matrix|BP	0.504	0.518	0.475	0.52	0.502	0.566	0.451	0.592	0.5	0.486	0.447	0.457	0.512	0.496	0.512	0.525	0.577	0.623	0.582	0.405	0.497	0.478	0.468	0.508391	17
GO:0030157|pancreatic juice secretion|BP	0.5	0.457	0.494	0.539	0.47	0.439	0.462	0.585	0.467	0.473	0.403	0.527	0.487	0.419	0.481	0.503	0.48	0.619	0.552	0.461	0.428	0.51	0.475	0.488304	15
GO:0030166|proteoglycan biosynthetic process|BP	0.783	0.369	0.649	0.544	0.522	0.632	0.7	0.705	0.717	0.646	0.611	0.617	0.667	0.469	0.571	0.428	0.527	0.717	0.67	0.768	0.674	0.634	0.551	0.61613	54
GO:0030168|platelet activation|BP	0.488	0.588	0.436	0.468	0.473	0.48	0.716	0.471	0.546	0.57	0.69	0.559	0.598	0.587	0.581	0.54	0.539	0.733	0.505	0.556	0.485	0.539	0.57	0.552957	74
GO:0030193|regulation of blood coagulation|BP	0.558	0.443	0.475	0.45	0.477	0.517	0.732	0.555	0.575	0.529	0.6	0.515	0.586	0.606	0.599	0.563	0.513	0.696	0.52	0.576	0.543	0.544	0.58	0.554435	72
GO:0030194|positive regulation of blood coagulation|BP	0.529	0.415	0.523	0.487	0.495	0.491	0.466	0.675	0.539	0.463	0.431	0.446	0.641	0.463	0.578	0.555	0.434	0.521	0.542	0.422	0.519	0.554	0.472	0.507	25
GO:0030195|negative regulation of blood coagulation|BP	0.528	0.476	0.517	0.498	0.454	0.511	0.75	0.433	0.571	0.524	0.633	0.511	0.561	0.643	0.567	0.539	0.539	0.673	0.519	0.668	0.48	0.518	0.615	0.553391	44
GO:0030199|collagen fibril organization|BP	0.614	0.821	0.502	0.609	0.698	0.592	0.402	0.541	0.538	0.596	0.678	0.591	0.751	0.519	0.675	0.669	0.549	0.476	0.623	0.648	0.627	0.557	0.562	0.601652	53
GO:0030201|heparan sulfate proteoglycan metabolic process|BP	0.776	0.304	0.677	0.492	0.518	0.641	0.694	0.668	0.71	0.518	0.578	0.614	0.674	0.469	0.548	0.347	0.534	0.713	0.622	0.776	0.548	0.561	0.565	0.589	34
GO:0030203|glycosaminoglycan metabolic process|BP	0.664	0.745	0.426	0.521	0.678	0.438	0.45	0.563	0.529	0.648	0.469	0.632	0.483	0.509	0.571	0.548	0.504	0.642	0.644	0.398	0.606	0.5	0.482	0.55	80
GO:0030204|chondroitin sulfate metabolic process|BP	0.657	0.77	0.423	0.515	0.671	0.541	0.503	0.564	0.507	0.692	0.469	0.597	0.48	0.478	0.575	0.567	0.477	0.607	0.712	0.435	0.645	0.516	0.48	0.560043	20
GO:0030206|chondroitin sulfate biosynthetic process|BP	0.613	0.654	0.558	0.545	0.589	0.537	0.5	0.601	0.465	0.62	0.492	0.482	0.473	0.539	0.485	0.61	0.42	0.48	0.731	0.434	0.75	0.489	0.529	0.547652	11
GO:0030212|hyaluronan metabolic process|BP	0.476	0.625	0.462	0.486	0.597	0.346	0.558	0.46	0.476	0.53	0.533	0.567	0.458	0.462	0.545	0.472	0.535	0.569	0.424	0.366	0.445	0.416	0.479	0.490739	27
GO:0030213|hyaluronan biosynthetic process|BP	0.468	0.607	0.54	0.51	0.616	0.396	0.55	0.593	0.554	0.551	0.55	0.563	0.497	0.529	0.582	0.551	0.546	0.549	0.453	0.485	0.421	0.485	0.482	0.52513	14
GO:0030216|keratinocyte differentiation|BP	0.516	0.641	0.475	0.462	0.551	0.633	0.478	0.711	0.547	0.67	0.601	0.595	0.498	0.531	0.638	0.548	0.508	0.727	0.493	0.698	0.449	0.552	0.467	0.564739	100
GO:0030219|megakaryocyte differentiation|BP	0.723	0.679	0.47	0.682	0.671	0.585	0.648	0.776	0.571	0.756	0.648	0.658	0.614	0.641	0.698	0.561	0.706	0.664	0.549	0.617	0.406	0.579	0.753	0.637174	40
GO:0030220|platelet formation|BP	0.629	0.634	0.47	0.604	0.656	0.542	0.419	0.637	0.427	0.563	0.57	0.549	0.489	0.49	0.508	0.446	0.539	0.551	0.486	0.776	0.496	0.671	0.608	0.554783	19
GO:0030224|monocyte differentiation|BP	0.608	0.698	0.437	0.577	0.624	0.582	0.438	0.585	0.507	0.546	0.567	0.458	0.478	0.501	0.506	0.488	0.402	0.579	0.544	0.568	0.586	0.518	0.589	0.538522	28
GO:0030225|macrophage differentiation|BP	0.547	0.473	0.426	0.495	0.516	0.578	0.54	0.544	0.508	0.472	0.613	0.427	0.361	0.528	0.601	0.441	0.415	0.668	0.49	0.497	0.574	0.48	0.514	0.509043	40
GO:0030238|male sex determination|BP	0.481	0.704	0.386	0.431	0.485	0.523	0.66	0.562	0.589	0.419	0.499	0.468	0.421	0.402	0.604	0.463	0.525	0.621	0.585	0.509	0.517	0.558	0.52	0.518783	15
GO:0030239|myofibril assembly|BP	0.628	0.573	0.535	0.529	0.582	0.599	0.494	0.607	0.497	0.623	0.502	0.545	0.445	0.448	0.501	0.576	0.49	0.645	0.576	0.776	0.689	0.539	0.594	0.564913	72
GO:0030240|skeletal muscle thin filament assembly|BP	0.662	0.603	0.683	0.591	0.584	0.593	0.531	0.643	0.409	0.609	0.624	0.647	0.352	0.543	0.596	0.661	0.59	0.483	0.671	0.84	0.758	0.601	0.674	0.606435	13
GO:0030252|growth hormone secretion|BP	0.543	0.836	0.512	0.555	0.6	0.572	0.56	0.651	0.603	0.61	0.644	0.463	0.538	0.743	0.792	0.738	0.591	0.736	0.82	0.838	0.857	0.72	0.668	0.660435	22
GO:0030259|lipid glycosylation|BP	0.529	0.576	0.366	0.457	0.523	0.506	0.433	0.56	0.591	0.548	0.551	0.472	0.406	0.506	0.511	0.65	0.503	0.541	0.581	0.412	0.49	0.542	0.452	0.508957	11
GO:0030261|chromosome condensation|BP	0.522	0.594	0.546	0.493	0.474	0.573	0.549	0.502	0.628	0.54	0.524	0.501	0.544	0.57	0.473	0.585	0.544	0.508	0.558	0.666	0.545	0.487	0.494	0.54	34
GO:0030262|apoptotic nuclear changes|BP	0.55	0.539	0.462	0.521	0.531	0.522	0.515	0.608	0.526	0.575	0.52	0.466	0.568	0.525	0.539	0.474	0.551	0.587	0.465	0.473	0.465	0.445	0.493	0.518261	28
GO:0030277|maintenance of gastrointestinal epithelium|BP	0.452	0.581	0.522	0.475	0.481	0.538	0.56	0.635	0.499	0.517	0.512	0.511	0.591	0.466	0.505	0.485	0.48	0.593	0.619	0.487	0.387	0.453	0.527	0.516348	16
GO:0030279|negative regulation of ossification|BP	0.606	0.867	0.725	0.728	0.676	0.717	0.396	0.601	0.698	0.668	0.661	0.545	0.617	0.542	0.568	0.356	0.617	0.676	0.621	0.655	0.598	0.512	0.583	0.618826	82
GO:0030299|intestinal cholesterol absorption|BP	0.413	0.458	0.503	0.379	0.469	0.512	0.536	0.394	0.514	0.583	0.428	0.538	0.46	0.546	0.504	0.576	0.455	0.444	0.554	0.374	0.476	0.567	0.517	0.486957	12
GO:0030301|cholesterol transport|BP	0.518	0.634	0.501	0.473	0.454	0.53	0.533	0.558	0.521	0.527	0.498	0.53	0.606	0.499	0.615	0.449	0.491	0.687	0.534	0.39	0.392	0.618	0.52	0.52513	75
GO:0030317|flagellated sperm motility|BP	0.471	0.653	0.543	0.523	0.531	0.583	0.551	0.741	0.529	0.735	0.481	0.632	0.666	0.525	0.606	0.436	0.471	0.771	0.523	0.464	0.508	0.42	0.458	0.557435	87
GO:0030318|melanocyte differentiation|BP	0.528	0.556	0.382	0.622	0.594	0.553	0.511	0.629	0.405	0.665	0.574	0.493	0.621	0.577	0.898	0.605	0.541	0.55	0.553	0.492	0.599	0.589	0.596	0.571	28
GO:0030320|cellular monovalent inorganic anion homeostasis|BP	0.488	0.615	0.548	0.536	0.45	0.519	0.492	0.517	0.61	0.594	0.432	0.638	0.603	0.636	0.592	0.576	0.507	0.657	0.545	0.368	0.408	0.584	0.466	0.538304	18
GO:0030322|stabilization of membrane potential|BP	0.5	0.832	0.568	0.576	0.493	0.529	0.395	0.356	0.503	0.662	0.488	0.669	0.46	0.499	0.503	0.384	0.554	0.744	0.447	0.549	0.534	0.612	0.52	0.53813	16
GO:0030325|adrenal gland development|BP	0.554	0.624	0.558	0.438	0.643	0.653	0.51	0.469	0.596	0.567	0.444	0.588	0.436	0.581	0.588	0.598	0.642	0.439	0.54	0.652	0.553	0.664	0.526	0.559261	23
GO:0030330|DNA damage response, signal transduction by p53 class mediator|BP	0.516	0.628	0.532	0.506	0.595	0.579	0.566	0.638	0.454	0.548	0.531	0.484	0.476	0.556	0.55	0.384	0.559	0.587	0.514	0.422	0.488	0.501	0.45	0.524522	60
GO:0030388|fructose 1,6-bisphosphate metabolic process|BP	0.467	0.632	0.524	0.464	0.592	0.477	0.601	0.609	0.549	0.567	0.521	0.438	0.527	0.473	0.514	0.616	0.548	0.641	0.521	0.474	0.598	0.493	0.457	0.534913	10
GO:0030431|sleep|BP	0.522	0.57	0.473	0.502	0.592	0.516	0.526	0.647	0.427	0.389	0.415	0.522	0.344	0.611	0.575	0.525	0.595	0.586	0.617	0.422	0.542	0.616	0.556	0.525652	38
GO:0030432|peristalsis|BP	0.717	0.623	0.457	0.503	0.588	0.562	0.653	0.443	0.636	0.714	0.551	0.522	0.368	0.532	0.686	0.604	0.489	0.649	0.545	0.56	0.467	0.582	0.477	0.562087	11
GO:0030433|ubiquitin-dependent ERAD pathway|BP	0.499	0.504	0.482	0.531	0.523	0.459	0.523	0.663	0.5	0.561	0.518	0.441	0.591	0.446	0.573	0.497	0.492	0.63	0.528	0.463	0.435	0.482	0.461	0.51313	72
GO:0030449|regulation of complement activation|BP	0.527	0.516	0.509	0.461	0.498	0.553	0.51	0.572	0.567	0.482	0.536	0.506	0.393	0.573	0.547	0.558	0.464	0.548	0.543	0.518	0.472	0.485	0.457	0.512826	11
GO:0030488|tRNA methylation|BP	0.494	0.533	0.508	0.523	0.484	0.519	0.52	0.593	0.496	0.546	0.481	0.487	0.426	0.479	0.512	0.498	0.514	0.571	0.529	0.489	0.473	0.527	0.496	0.508609	29
GO:0030490|maturation of SSU-rRNA|BP	0.493	0.508	0.53	0.488	0.551	0.566	0.536	0.594	0.473	0.502	0.458	0.425	0.572	0.551	0.499	0.432	0.514	0.603	0.446	0.494	0.432	0.535	0.433	0.50587	41
GO:0030497|fatty acid elongation|BP	0.504	0.559	0.469	0.508	0.498	0.563	0.472	0.577	0.503	0.504	0.507	0.539	0.506	0.383	0.55	0.508	0.477	0.616	0.518	0.396	0.488	0.506	0.477	0.505565	14
GO:0030500|regulation of bone mineralization|BP	0.631	0.722	0.527	0.485	0.574	0.481	0.608	0.622	0.555	0.593	0.622	0.445	0.423	0.586	0.609	0.404	0.467	0.665	0.347	0.526	0.514	0.727	0.567	0.552174	77
GO:0030501|positive regulation of bone mineralization|BP	0.63	0.732	0.524	0.477	0.596	0.489	0.621	0.609	0.545	0.602	0.643	0.44	0.417	0.586	0.611	0.378	0.455	0.643	0.325	0.522	0.526	0.74	0.57	0.551348	41
GO:0030502|negative regulation of bone mineralization|BP	0.52	0.455	0.573	0.5	0.442	0.555	0.446	0.491	0.55	0.541	0.484	0.553	0.512	0.538	0.568	0.556	0.564	0.489	0.524	0.536	0.595	0.558	0.499	0.52387	18
GO:0030510|regulation of BMP signaling pathway|BP	0.606	0.772	0.65	0.747	0.708	0.768	0.67	0.625	0.577	0.739	0.703	0.801	0.731	0.63	0.612	0.67	0.583	0.573	0.563	0.587	0.624	0.562	0.625	0.657652	96
GO:0030511|positive regulation of transforming growth factor beta receptor signaling pathway|BP	0.588	0.543	0.695	0.524	0.548	0.502	0.465	0.568	0.504	0.662	0.406	0.489	0.462	0.442	0.583	0.617	0.557	0.487	0.528	0.486	0.481	0.538	0.682	0.537261	27
GO:0030512|negative regulation of transforming growth factor beta receptor signaling pathway|BP	0.488	0.67	0.602	0.522	0.525	0.55	0.53	0.716	0.487	0.698	0.776	0.75	0.807	0.467	0.516	0.493	0.561	0.68	0.567	0.419	0.577	0.461	0.461	0.579261	61
GO:0030513|positive regulation of BMP signaling pathway|BP	0.572	0.505	0.52	0.503	0.458	0.508	0.46	0.595	0.51	0.638	0.423	0.634	0.418	0.504	0.536	0.602	0.53	0.541	0.536	0.599	0.42	0.549	0.56	0.527	38
GO:0030514|negative regulation of BMP signaling pathway|BP	0.479	0.425	0.633	0.529	0.518	0.46	0.662	0.403	0.549	0.692	0.674	0.766	0.519	0.58	0.536	0.582	0.486	0.612	0.503	0.495	0.64	0.459	0.51	0.552696	52
GO:0030517|negative regulation of axon extension|BP	0.525	0.818	0.587	0.661	0.801	0.464	0.688	0.73	0.742	0.736	0.623	0.551	0.81	0.547	0.615	0.471	0.525	0.659	0.624	0.68	0.575	0.514	0.55	0.630261	45
GO:0030518|intracellular steroid hormone receptor signaling pathway|BP	0.45	0.651	0.474	0.414	0.594	0.521	0.619	0.611	0.505	0.544	0.439	0.458	0.558	0.542	0.614	0.487	0.583	0.653	0.618	0.43	0.421	0.595	0.454	0.531957	99
GO:0030520|intracellular estrogen receptor signaling pathway|BP	0.473	0.671	0.44	0.421	0.585	0.475	0.615	0.506	0.488	0.473	0.43	0.45	0.492	0.516	0.598	0.47	0.529	0.636	0.602	0.471	0.469	0.559	0.485	0.515391	47
GO:0030521|androgen receptor signaling pathway|BP	0.465	0.662	0.468	0.441	0.482	0.513	0.632	0.597	0.483	0.539	0.455	0.513	0.583	0.494	0.606	0.46	0.514	0.651	0.578	0.442	0.409	0.528	0.469	0.521043	35
GO:0030539|male genitalia development|BP	0.623	0.729	0.479	0.452	0.454	0.521	0.452	0.371	0.43	0.462	0.668	0.459	0.393	0.403	0.607	0.425	0.49	0.593	0.654	0.604	0.674	0.545	0.426	0.518	23
GO:0030540|female genitalia development|BP	0.576	0.67	0.656	0.497	0.574	0.676	0.466	0.528	0.734	0.394	0.58	0.772	0.532	0.598	0.676	0.731	0.623	0.683	0.795	0.831	0.773	0.74	0.6	0.639348	18
GO:0030574|collagen catabolic process|BP	0.56	0.57	0.589	0.499	0.566	0.509	0.519	0.464	0.572	0.635	0.445	0.567	0.505	0.508	0.695	0.55	0.489	0.473	0.556	0.552	0.582	0.446	0.503	0.53713	32
GO:0030575|nuclear body organization|BP	0.51	0.574	0.519	0.468	0.53	0.394	0.578	0.602	0.361	0.421	0.476	0.563	0.606	0.637	0.65	0.317	0.559	0.65	0.591	0.409	0.702	0.486	0.522	0.527174	17
GO:0030593|neutrophil chemotaxis|BP	0.565	0.729	0.52	0.666	0.642	0.497	0.587	0.66	0.704	0.447	0.642	0.534	0.784	0.637	0.622	0.46	0.537	0.676	0.637	0.589	0.655	0.567	0.485	0.601826	73
GO:0030641|regulation of cellular pH|BP	0.586	0.631	0.473	0.444	0.608	0.576	0.478	0.628	0.522	0.546	0.573	0.554	0.525	0.587	0.632	0.392	0.515	0.682	0.526	0.466	0.478	0.553	0.441	0.539826	73
GO:0030656|regulation of vitamin metabolic process|BP	0.522	0.533	0.528	0.541	0.591	0.528	0.468	0.468	0.601	0.543	0.579	0.487	0.47	0.517	0.449	0.576	0.483	0.49	0.485	0.559	0.593	0.508	0.501	0.522609	14
GO:0030728|ovulation|BP	0.576	0.492	0.432	0.54	0.541	0.524	0.546	0.497	0.641	0.594	0.515	0.443	0.544	0.415	0.582	0.517	0.51	0.558	0.393	0.469	0.531	0.456	0.496	0.513565	22
GO:0030730|sequestering of triglyceride|BP	0.526	0.605	0.546	0.519	0.489	0.464	0.482	0.565	0.525	0.524	0.478	0.477	0.463	0.489	0.514	0.579	0.501	0.54	0.459	0.449	0.493	0.515	0.47	0.507478	15
GO:0030808|regulation of nucleotide biosynthetic process|BP	0.583	0.684	0.788	0.413	0.528	0.437	0.449	0.716	0.468	0.552	0.58	0.52	0.395	0.686	0.534	0.537	0.649	0.537	0.531	0.351	0.453	0.529	0.528	0.541217	28
GO:0030810|positive regulation of nucleotide biosynthetic process|BP	0.587	0.462	0.818	0.408	0.499	0.427	0.512	0.76	0.694	0.572	0.603	0.415	0.364	0.654	0.551	0.569	0.654	0.576	0.56	0.427	0.493	0.497	0.481	0.547087	14
GO:0030834|regulation of actin filament depolymerization|BP	0.467	0.538	0.553	0.563	0.518	0.518	0.537	0.592	0.556	0.697	0.443	0.381	0.438	0.42	0.556	0.514	0.579	0.737	0.497	0.378	0.399	0.462	0.44	0.512304	50
GO:0030835|negative regulation of actin filament depolymerization|BP	0.504	0.531	0.534	0.516	0.477	0.492	0.488	0.654	0.525	0.59	0.381	0.503	0.613	0.431	0.52	0.549	0.507	0.708	0.469	0.416	0.426	0.527	0.48	0.514826	41
GO:0030836|positive regulation of actin filament depolymerization|BP	0.38	0.544	0.495	0.57	0.571	0.57	0.609	0.412	0.618	0.731	0.572	0.322	0.323	0.444	0.563	0.551	0.617	0.697	0.5	0.369	0.46	0.429	0.424	0.511783	12
GO:0030837|negative regulation of actin filament polymerization|BP	0.507	0.703	0.539	0.5	0.592	0.446	0.577	0.704	0.739	0.567	0.476	0.46	0.64	0.44	0.496	0.454	0.549	0.684	0.59	0.573	0.403	0.5	0.483	0.548783	56
GO:0030838|positive regulation of actin filament polymerization|BP	0.582	0.609	0.58	0.497	0.573	0.531	0.568	0.697	0.552	0.551	0.527	0.533	0.588	0.497	0.631	0.639	0.533	0.684	0.505	0.441	0.473	0.521	0.472	0.555826	88
GO:0030850|prostate gland development|BP	0.53	0.666	0.529	0.517	0.528	0.429	0.545	0.502	0.634	0.628	0.456	0.53	0.617	0.366	0.484	0.522	0.647	0.626	0.584	0.519	0.415	0.66	0.572	0.543739	52
GO:0030851|granulocyte differentiation|BP	0.542	0.58	0.525	0.533	0.546	0.616	0.467	0.586	0.546	0.564	0.591	0.537	0.429	0.617	0.533	0.474	0.516	0.534	0.452	0.419	0.479	0.61	0.536	0.531826	36
GO:0030852|regulation of granulocyte differentiation|BP	0.528	0.533	0.564	0.533	0.585	0.571	0.45	0.633	0.585	0.532	0.529	0.582	0.466	0.515	0.579	0.529	0.442	0.533	0.461	0.434	0.574	0.5	0.478	0.527652	17
GO:0030857|negative regulation of epithelial cell differentiation|BP	0.476	0.574	0.441	0.535	0.614	0.521	0.481	0.509	0.478	0.611	0.501	0.574	0.494	0.525	0.662	0.503	0.589	0.614	0.572	0.562	0.578	0.558	0.492	0.541913	44
GO:0030858|positive regulation of epithelial cell differentiation|BP	0.498	0.635	0.526	0.57	0.51	0.506	0.53	0.571	0.66	0.681	0.542	0.697	0.571	0.461	0.863	0.472	0.571	0.683	0.644	0.74	0.521	0.67	0.52	0.59313	58
GO:0030859|polarized epithelial cell differentiation|BP	0.548	0.523	0.584	0.482	0.592	0.568	0.555	0.566	0.461	0.578	0.5	0.39	0.496	0.516	0.627	0.558	0.527	0.604	0.44	0.395	0.432	0.524	0.539	0.521957	19
GO:0030865|cortical cytoskeleton organization|BP	0.604	0.541	0.501	0.533	0.562	0.505	0.463	0.714	0.464	0.506	0.621	0.423	0.42	0.464	0.563	0.552	0.531	0.725	0.558	0.49	0.469	0.529	0.501	0.53213	48
GO:0030866|cortical actin cytoskeleton organization|BP	0.613	0.532	0.48	0.548	0.538	0.518	0.477	0.716	0.523	0.492	0.633	0.418	0.434	0.428	0.589	0.566	0.535	0.731	0.562	0.488	0.493	0.528	0.511	0.537087	42
GO:0030878|thyroid gland development|BP	0.582	0.624	0.511	0.564	0.44	0.459	0.434	0.626	0.444	0.473	0.561	0.408	0.434	0.585	0.421	0.48	0.507	0.692	0.576	0.476	0.371	0.44	0.465	0.503174	27
GO:0030888|regulation of B cell proliferation|BP	0.631	0.64	0.461	0.571	0.614	0.508	0.497	0.739	0.559	0.412	0.589	0.479	0.538	0.424	0.526	0.46	0.548	0.579	0.491	0.445	0.432	0.505	0.469	0.526826	64
GO:0030889|negative regulation of B cell proliferation|BP	0.52	0.398	0.413	0.52	0.528	0.502	0.569	0.538	0.519	0.616	0.518	0.525	0.53	0.446	0.485	0.506	0.519	0.536	0.471	0.459	0.359	0.497	0.484	0.498174	17
GO:0030890|positive regulation of B cell proliferation|BP	0.635	0.678	0.475	0.572	0.616	0.513	0.47	0.754	0.56	0.363	0.604	0.447	0.546	0.411	0.513	0.48	0.554	0.545	0.501	0.446	0.509	0.512	0.467	0.529174	43
GO:0030901|midbrain development|BP	0.602	0.818	0.785	0.776	0.761	0.623	0.591	0.629	0.589	0.584	0.764	0.619	0.749	0.468	0.622	0.586	0.679	0.615	0.486	0.593	0.523	0.48	0.636	0.633826	51
GO:0030903|notochord development|BP	0.445	0.665	0.504	0.573	0.539	0.425	0.43	0.541	0.588	0.556	0.597	0.518	0.496	0.502	0.512	0.544	0.51	0.644	0.506	0.696	0.698	0.569	0.502	0.546087	22
GO:0030947|regulation of vascular endothelial growth factor receptor signaling pathway|BP	0.568	0.64	0.571	0.535	0.467	0.493	0.331	0.648	0.481	0.477	0.479	0.49	0.493	0.53	0.528	0.502	0.58	0.69	0.541	0.648	0.611	0.493	0.487	0.534043	31
GO:0030948|negative regulation of vascular endothelial growth factor receptor signaling pathway|BP	0.505	0.564	0.517	0.48	0.529	0.465	0.478	0.478	0.473	0.567	0.463	0.488	0.587	0.562	0.536	0.555	0.488	0.584	0.512	0.537	0.544	0.601	0.509	0.522696	12
GO:0030949|positive regulation of vascular endothelial growth factor receptor signaling pathway|BP	0.568	0.63	0.585	0.539	0.461	0.486	0.358	0.672	0.513	0.466	0.475	0.517	0.419	0.51	0.528	0.496	0.602	0.67	0.553	0.673	0.657	0.419	0.468	0.533261	14
GO:0030950|establishment or maintenance of actin cytoskeleton polarity|BP	0.576	0.561	0.504	0.42	0.545	0.502	0.693	0.569	0.539	0.563	0.511	0.514	0.482	0.602	0.546	0.602	0.493	0.555	0.554	0.492	0.546	0.452	0.541	0.537478	13
GO:0030952|establishment or maintenance of cytoskeleton polarity|BP	0.547	0.567	0.493	0.42	0.536	0.506	0.676	0.575	0.544	0.577	0.501	0.5	0.478	0.613	0.557	0.591	0.46	0.586	0.554	0.473	0.496	0.447	0.52	0.531174	17
GO:0030953|astral microtubule organization|BP	0.507	0.567	0.431	0.539	0.444	0.511	0.423	0.625	0.508	0.531	0.487	0.575	0.487	0.406	0.539	0.469	0.535	0.679	0.533	0.499	0.46	0.52	0.506	0.512217	10
GO:0030968|endoplasmic reticulum unfolded protein response|BP	0.485	0.566	0.512	0.54	0.555	0.568	0.516	0.627	0.535	0.491	0.473	0.442	0.553	0.433	0.563	0.51	0.495	0.633	0.478	0.441	0.436	0.496	0.459	0.513348	62
GO:0030970|retrograde protein transport, ER to cytosol|BP	0.51	0.506	0.51	0.52	0.524	0.483	0.522	0.565	0.496	0.503	0.478	0.47	0.494	0.473	0.525	0.526	0.541	0.58	0.534	0.45	0.423	0.476	0.49	0.504304	26
GO:0031000|response to caffeine|BP	0.51	0.723	0.522	0.485	0.597	0.661	0.583	0.546	0.381	0.54	0.488	0.531	0.586	0.544	0.51	0.454	0.569	0.612	0.467	0.552	0.444	0.45	0.454	0.530826	13
GO:0031016|pancreas development|BP	0.56	0.743	0.503	0.635	0.525	0.54	0.542	0.635	0.532	0.615	0.734	0.621	0.825	0.439	0.6	0.561	0.609	0.755	0.692	0.812	0.753	0.456	0.468	0.615435	80
GO:0031018|endocrine pancreas development|BP	0.581	0.736	0.481	0.639	0.59	0.532	0.564	0.621	0.551	0.614	0.803	0.664	0.831	0.526	0.6	0.539	0.56	0.674	0.551	0.699	0.544	0.49	0.453	0.60187	45
GO:0031033|myosin filament organization|BP	0.53	0.451	0.454	0.526	0.489	0.527	0.523	0.527	0.514	0.496	0.548	0.484	0.488	0.487	0.5	0.466	0.498	0.514	0.54	0.51	0.447	0.51	0.535	0.502783	12
GO:0031034|myosin filament assembly|BP	0.539	0.474	0.512	0.525	0.462	0.53	0.513	0.5	0.455	0.499	0.535	0.557	0.477	0.541	0.474	0.464	0.512	0.501	0.535	0.451	0.493	0.515	0.534	0.504261	10
GO:0031047|gene silencing by RNA|BP	0.531	0.673	0.361	0.496	0.559	0.54	0.53	0.67	0.534	0.66	0.54	0.557	0.525	0.524	0.557	0.593	0.5	0.648	0.582	0.57	0.686	0.477	0.463	0.555478	100
GO:0031050|dsRNA processing|BP	0.505	0.668	0.312	0.505	0.568	0.543	0.537	0.629	0.563	0.65	0.548	0.542	0.518	0.578	0.568	0.576	0.497	0.641	0.614	0.646	0.728	0.491	0.451	0.559913	47
GO:0031054|pre-miRNA processing|BP	0.533	0.574	0.486	0.532	0.545	0.47	0.533	0.574	0.597	0.48	0.466	0.562	0.548	0.539	0.504	0.498	0.559	0.518	0.46	0.492	0.467	0.472	0.464	0.516217	15
GO:0031055|chromatin remodeling at centromere|BP	0.502	0.45	0.503	0.502	0.56	0.594	0.544	0.557	0.613	0.545	0.489	0.459	0.44	0.557	0.539	0.547	0.522	0.534	0.472	0.577	0.568	0.543	0.518	0.527609	11
GO:0031057|negative regulation of histone modification|BP	0.595	0.747	0.599	0.484	0.489	0.466	0.477	0.543	0.364	0.766	0.51	0.625	0.522	0.46	0.818	0.504	0.475	0.579	0.53	0.391	0.447	0.604	0.533	0.544696	41
GO:0031058|positive regulation of histone modification|BP	0.61	0.627	0.751	0.402	0.548	0.568	0.709	0.651	0.532	0.639	0.576	0.481	0.478	0.81	0.666	0.51	0.633	0.638	0.583	0.65	0.824	0.744	0.521	0.615261	95
GO:0031060|regulation of histone methylation|BP	0.567	0.658	0.548	0.571	0.544	0.537	0.562	0.584	0.472	0.822	0.542	0.535	0.523	0.81	0.834	0.477	0.64	0.623	0.515	0.589	0.863	0.748	0.55	0.613652	70
GO:0031061|negative regulation of histone methylation|BP	0.558	0.606	0.525	0.54	0.47	0.42	0.493	0.576	0.48	0.83	0.529	0.571	0.551	0.485	0.843	0.568	0.469	0.518	0.508	0.467	0.453	0.511	0.528	0.543435	23
GO:0031062|positive regulation of histone methylation|BP	0.504	0.599	0.47	0.531	0.507	0.566	0.539	0.556	0.469	0.558	0.527	0.481	0.493	0.437	0.595	0.439	0.444	0.604	0.535	0.481	0.898	0.48	0.484	0.530304	39
GO:0031063|regulation of histone deacetylation|BP	0.595	0.518	0.466	0.395	0.428	0.565	0.74	0.596	0.563	0.593	0.562	0.479	0.515	0.491	0.528	0.591	0.443	0.586	0.598	0.628	0.492	0.536	0.53	0.540783	27
GO:0031065|positive regulation of histone deacetylation|BP	0.597	0.521	0.469	0.384	0.427	0.572	0.744	0.605	0.57	0.59	0.574	0.481	0.485	0.504	0.52	0.583	0.434	0.559	0.606	0.646	0.508	0.541	0.539	0.541696	20
GO:0031069|hair follicle morphogenesis|BP	0.513	0.616	0.488	0.543	0.548	0.439	0.362	0.361	0.476	0.471	0.516	0.401	0.336	0.424	0.616	0.372	0.627	0.56	0.493	0.595	0.616	0.455	0.561	0.495174	29
GO:0031076|embryonic camera-type eye development|BP	0.636	0.615	0.494	0.55	0.443	0.556	0.479	0.591	0.427	0.614	0.651	0.488	0.39	0.454	0.64	0.544	0.539	0.645	0.729	0.856	0.759	0.57	0.522	0.573565	38
GO:0031100|animal organ regeneration|BP	0.62	0.406	0.45	0.596	0.735	0.559	0.555	0.585	0.554	0.434	0.469	0.519	0.473	0.414	0.478	0.54	0.502	0.58	0.511	0.472	0.331	0.665	0.526	0.520609	24
GO:0031102|neuron projection regeneration|BP	0.679	0.767	0.593	0.516	0.608	0.585	0.742	0.806	0.487	0.626	0.522	0.699	0.494	0.609	0.633	0.508	0.625	0.73	0.602	0.582	0.596	0.448	0.499	0.606783	60
GO:0031103|axon regeneration|BP	0.682	0.77	0.581	0.525	0.615	0.6	0.745	0.818	0.479	0.608	0.514	0.698	0.495	0.572	0.67	0.51	0.611	0.729	0.597	0.592	0.611	0.443	0.509	0.607565	51
GO:0031110|regulation of microtubule polymerization or depolymerization|BP	0.62	0.688	0.536	0.481	0.517	0.512	0.652	0.694	0.377	0.698	0.5	0.545	0.645	0.573	0.479	0.384	0.644	0.738	0.569	0.487	0.391	0.547	0.502	0.555609	86
GO:0031111|negative regulation of microtubule polymerization or depolymerization|BP	0.628	0.74	0.602	0.489	0.568	0.561	0.665	0.66	0.352	0.688	0.502	0.554	0.654	0.59	0.513	0.379	0.656	0.737	0.587	0.537	0.416	0.578	0.527	0.573174	45
GO:0031112|positive regulation of microtubule polymerization or depolymerization|BP	0.528	0.626	0.42	0.472	0.506	0.517	0.58	0.668	0.529	0.551	0.477	0.553	0.487	0.528	0.481	0.426	0.573	0.701	0.451	0.49	0.393	0.51	0.474	0.519174	32
GO:0031113|regulation of microtubule polymerization|BP	0.589	0.731	0.486	0.433	0.522	0.548	0.531	0.695	0.375	0.552	0.449	0.569	0.642	0.524	0.452	0.406	0.592	0.723	0.475	0.49	0.444	0.599	0.5	0.535957	52
GO:0031114|regulation of microtubule depolymerization|BP	0.592	0.627	0.572	0.527	0.587	0.5	0.695	0.585	0.432	0.707	0.537	0.524	0.554	0.594	0.548	0.383	0.633	0.715	0.586	0.532	0.349	0.515	0.497	0.55613	35
GO:0031115|negative regulation of microtubule polymerization|BP	0.614	0.725	0.564	0.387	0.524	0.58	0.499	0.647	0.351	0.533	0.432	0.552	0.634	0.496	0.452	0.44	0.564	0.658	0.503	0.53	0.545	0.609	0.524	0.537522	15
GO:0031116|positive regulation of microtubule polymerization|BP	0.525	0.612	0.417	0.484	0.506	0.504	0.587	0.667	0.541	0.547	0.486	0.546	0.492	0.524	0.469	0.427	0.572	0.696	0.439	0.5	0.398	0.499	0.478	0.518087	28
GO:0031122|cytoplasmic microtubule organization|BP	0.532	0.626	0.557	0.619	0.46	0.505	0.527	0.542	0.746	0.556	0.554	0.552	0.652	0.401	0.527	0.459	0.48	0.654	0.563	0.447	0.443	0.561	0.482	0.541087	57
GO:0031123|RNA 3'-end processing|BP	0.501	0.564	0.504	0.521	0.504	0.498	0.513	0.634	0.477	0.525	0.496	0.507	0.586	0.48	0.504	0.493	0.544	0.641	0.511	0.46	0.424	0.491	0.46	0.514696	99
GO:0031124|mRNA 3'-end processing|BP	0.493	0.556	0.485	0.505	0.467	0.514	0.523	0.63	0.447	0.545	0.523	0.506	0.554	0.428	0.499	0.487	0.49	0.635	0.516	0.448	0.418	0.467	0.471	0.504652	57
GO:0031126|snoRNA 3'-end processing|BP	0.522	0.505	0.517	0.503	0.497	0.481	0.545	0.496	0.573	0.52	0.537	0.474	0.506	0.417	0.509	0.551	0.548	0.549	0.511	0.538	0.555	0.519	0.507	0.516522	12
GO:0031128|developmental induction|BP	0.464	0.66	0.742	0.409	0.61	0.538	0.476	0.554	0.598	0.573	0.618	0.417	0.422	0.465	0.501	0.384	0.553	0.686	0.478	0.512	0.451	0.527	0.441	0.525174	43
GO:0031145|anaphase-promoting complex-dependent catabolic process|BP	0.557	0.52	0.513	0.504	0.451	0.516	0.514	0.534	0.557	0.545	0.532	0.483	0.47	0.45	0.509	0.53	0.501	0.56	0.538	0.489	0.547	0.494	0.462	0.512	13
GO:0031146|SCF-dependent proteasomal ubiquitin-dependent protein catabolic process|BP	0.56	0.48	0.57	0.593	0.53	0.511	0.505	0.565	0.509	0.697	0.576	0.44	0.576	0.458	0.547	0.601	0.506	0.624	0.526	0.395	0.732	0.478	0.509	0.542957	46
GO:0031163|metallo-sulfur cluster assembly|BP	0.52	0.454	0.47	0.512	0.524	0.58	0.485	0.487	0.5	0.563	0.468	0.437	0.533	0.555	0.565	0.506	0.512	0.56	0.514	0.503	0.473	0.517	0.472	0.50913	19
GO:0031167|rRNA methylation|BP	0.531	0.515	0.533	0.521	0.509	0.499	0.514	0.618	0.514	0.488	0.497	0.479	0.458	0.483	0.477	0.488	0.519	0.585	0.488	0.558	0.508	0.504	0.485	0.511783	19
GO:0031223|auditory behavior|BP	0.935	0.658	0.412	0.559	0.711	0.518	0.547	0.674	0.567	0.394	0.647	0.573	0.624	0.64	0.66	0.58	0.495	0.572	0.538	0.595	0.704	0.554	0.881	0.610348	12
GO:0031268|pseudopodium organization|BP	0.41	0.423	0.421	0.502	0.524	0.462	0.543	0.466	0.482	0.454	0.476	0.507	0.544	0.457	0.643	0.457	0.624	0.54	0.504	0.458	0.569	0.432	0.531	0.496913	14
GO:0031269|pseudopodium assembly|BP	0.408	0.423	0.42	0.499	0.525	0.462	0.541	0.462	0.481	0.455	0.478	0.506	0.54	0.457	0.643	0.456	0.621	0.547	0.503	0.457	0.564	0.432	0.533	0.496217	13
GO:0031272|regulation of pseudopodium assembly|BP	0.411	0.38	0.412	0.498	0.513	0.468	0.605	0.463	0.48	0.456	0.482	0.501	0.586	0.459	0.643	0.449	0.639	0.523	0.582	0.391	0.588	0.497	0.543	0.503	11
GO:0031274|positive regulation of pseudopodium assembly|BP	0.406	0.383	0.41	0.498	0.51	0.462	0.597	0.459	0.481	0.445	0.478	0.502	0.584	0.454	0.636	0.448	0.632	0.542	0.581	0.386	0.587	0.507	0.54	0.501217	10
GO:0031279|regulation of cyclase activity|BP	0.552	0.547	0.816	0.497	0.563	0.507	0.354	0.651	0.519	0.428	0.661	0.409	0.417	0.567	0.67	0.495	0.573	0.621	0.538	0.413	0.424	0.474	0.48	0.529391	34
GO:0031280|negative regulation of cyclase activity|BP	0.444	0.477	0.493	0.533	0.477	0.459	0.412	0.535	0.559	0.483	0.429	0.381	0.443	0.623	0.581	0.507	0.49	0.514	0.464	0.472	0.464	0.455	0.455	0.484783	15
GO:0031281|positive regulation of cyclase activity|BP	0.577	0.517	0.828	0.459	0.58	0.521	0.359	0.573	0.507	0.444	0.624	0.455	0.399	0.546	0.697	0.484	0.629	0.615	0.549	0.425	0.426	0.447	0.512	0.529261	17
GO:0031290|retinal ganglion cell axon guidance|BP	0.487	0.807	0.564	0.53	0.786	0.444	0.68	0.785	0.804	0.702	0.714	0.556	0.577	0.575	0.527	0.358	0.492	0.415	0.504	0.723	0.292	0.502	0.536	0.58087	21
GO:0031294|lymphocyte costimulation|BP	0.543	0.411	0.481	0.455	0.513	0.476	0.645	0.714	0.601	0.561	0.577	0.474	0.388	0.545	0.579	0.478	0.568	0.513	0.575	0.481	0.52	0.397	0.48	0.520652	31
GO:0031295|T cell costimulation|BP	0.545	0.411	0.487	0.455	0.512	0.47	0.647	0.713	0.6	0.556	0.585	0.473	0.382	0.542	0.585	0.479	0.563	0.508	0.572	0.486	0.522	0.394	0.483	0.520435	29
GO:0031297|replication fork processing|BP	0.477	0.53	0.556	0.518	0.539	0.507	0.458	0.576	0.553	0.469	0.489	0.492	0.454	0.477	0.478	0.511	0.529	0.467	0.483	0.511	0.446	0.499	0.508	0.501174	30
GO:0031338|regulation of vesicle fusion|BP	0.61	0.625	0.469	0.41	0.732	0.569	0.674	0.774	0.573	0.538	0.504	0.537	0.586	0.584	0.62	0.607	0.6	0.678	0.436	0.52	0.542	0.495	0.507	0.573478	33
GO:0031340|positive regulation of vesicle fusion|BP	0.554	0.584	0.453	0.403	0.702	0.441	0.649	0.758	0.614	0.489	0.662	0.58	0.661	0.595	0.581	0.668	0.531	0.565	0.558	0.472	0.586	0.623	0.545	0.57713	14
GO:0031341|regulation of cell killing|BP	0.491	0.479	0.511	0.53	0.549	0.509	0.48	0.616	0.473	0.492	0.464	0.575	0.467	0.442	0.561	0.561	0.477	0.635	0.565	0.482	0.467	0.519	0.498	0.514913	70
GO:0031342|negative regulation of cell killing|BP	0.455	0.545	0.49	0.492	0.512	0.46	0.456	0.577	0.502	0.435	0.536	0.47	0.53	0.431	0.507	0.551	0.482	0.608	0.522	0.462	0.452	0.531	0.525	0.501348	17
GO:0031343|positive regulation of cell killing|BP	0.547	0.443	0.526	0.528	0.554	0.552	0.554	0.62	0.489	0.555	0.451	0.606	0.452	0.471	0.583	0.546	0.528	0.616	0.571	0.502	0.499	0.511	0.519	0.531435	47
GO:0031365|N-terminal protein amino acid modification|BP	0.536	0.603	0.469	0.473	0.496	0.559	0.531	0.556	0.504	0.543	0.509	0.499	0.501	0.465	0.53	0.466	0.478	0.582	0.496	0.481	0.458	0.489	0.496	0.509565	25
GO:0031392|regulation of prostaglandin biosynthetic process|BP	0.459	0.554	0.467	0.495	0.534	0.545	0.527	0.564	0.516	0.532	0.497	0.493	0.417	0.456	0.565	0.492	0.542	0.528	0.519	0.53	0.449	0.437	0.488	0.504609	11
GO:0031397|negative regulation of protein ubiquitination|BP	0.474	0.59	0.51	0.492	0.54	0.549	0.536	0.708	0.484	0.595	0.527	0.419	0.506	0.574	0.579	0.558	0.549	0.644	0.521	0.453	0.531	0.516	0.431	0.534174	70
GO:0031424|keratinization|BP	0.465	0.489	0.501	0.48	0.517	0.494	0.452	0.507	0.629	0.462	0.494	0.585	0.521	0.561	0.528	0.485	0.479	0.452	0.555	0.485	0.474	0.531	0.516	0.507043	24
GO:0031440|regulation of mRNA 3'-end processing|BP	0.496	0.54	0.501	0.533	0.437	0.538	0.519	0.581	0.449	0.54	0.514	0.515	0.52	0.416	0.49	0.489	0.522	0.592	0.532	0.446	0.457	0.492	0.479	0.504261	27
GO:0031442|positive regulation of mRNA 3'-end processing|BP	0.53	0.514	0.497	0.535	0.453	0.454	0.518	0.609	0.441	0.512	0.528	0.49	0.535	0.386	0.449	0.504	0.503	0.553	0.532	0.422	0.469	0.513	0.477	0.496696	11
GO:0031445|regulation of heterochromatin assembly|BP	0.506	0.533	0.464	0.526	0.505	0.437	0.502	0.483	0.505	0.542	0.503	0.514	0.462	0.436	0.515	0.451	0.487	0.573	0.512	0.503	0.495	0.532	0.489	0.498913	18
GO:0031453|positive regulation of heterochromatin assembly|BP	0.514	0.512	0.442	0.526	0.491	0.413	0.513	0.488	0.531	0.558	0.517	0.514	0.515	0.462	0.502	0.438	0.501	0.503	0.511	0.52	0.531	0.55	0.495	0.502043	11
GO:0031468|nuclear envelope reassembly|BP	0.486	0.525	0.502	0.51	0.534	0.563	0.548	0.588	0.584	0.558	0.523	0.475	0.395	0.537	0.536	0.575	0.462	0.567	0.537	0.556	0.483	0.461	0.472	0.520739	10
GO:0031497|chromatin assembly|BP	0.494	0.576	0.572	0.485	0.527	0.559	0.541	0.694	0.612	0.541	0.477	0.553	0.573	0.553	0.576	0.498	0.511	0.665	0.5	0.532	0.433	0.517	0.462	0.541348	99
GO:0031498|chromatin disassembly|BP	0.555	0.587	0.458	0.501	0.523	0.493	0.524	0.538	0.517	0.535	0.511	0.537	0.471	0.454	0.568	0.538	0.462	0.599	0.506	0.574	0.458	0.472	0.542	0.518391	15
GO:0031507|heterochromatin assembly|BP	0.492	0.529	0.509	0.512	0.545	0.522	0.526	0.54	0.575	0.5	0.52	0.493	0.456	0.523	0.539	0.495	0.501	0.6	0.532	0.482	0.485	0.516	0.483	0.516304	42
GO:0031529|ruffle organization|BP	0.636	0.607	0.368	0.399	0.598	0.494	0.392	0.625	0.659	0.49	0.336	0.529	0.659	0.555	0.597	0.52	0.45	0.704	0.464	0.52	0.441	0.486	0.555	0.525391	52
GO:0031571|mitotic G1 DNA damage checkpoint|BP	0.493	0.584	0.488	0.532	0.588	0.584	0.503	0.565	0.53	0.579	0.545	0.421	0.512	0.51	0.543	0.455	0.543	0.561	0.457	0.436	0.511	0.503	0.432	0.516304	18
GO:0031572|G2 DNA damage checkpoint|BP	0.528	0.565	0.531	0.529	0.538	0.428	0.494	0.542	0.497	0.601	0.546	0.541	0.545	0.453	0.575	0.45	0.535	0.616	0.507	0.442	0.475	0.472	0.497	0.517696	32
GO:0031573|intra-S DNA damage checkpoint|BP	0.558	0.519	0.534	0.518	0.504	0.482	0.587	0.439	0.569	0.486	0.553	0.536	0.541	0.496	0.465	0.511	0.486	0.54	0.484	0.454	0.461	0.461	0.54	0.509739	14
GO:0031577|spindle checkpoint|BP	0.525	0.558	0.474	0.5	0.542	0.439	0.548	0.61	0.458	0.5	0.475	0.518	0.512	0.485	0.52	0.489	0.488	0.571	0.507	0.414	0.406	0.509	0.509	0.502478	40
GO:0031579|membrane raft organization|BP	0.404	0.581	0.421	0.45	0.519	0.57	0.583	0.588	0.627	0.563	0.625	0.523	0.565	0.424	0.605	0.592	0.501	0.632	0.552	0.746	0.535	0.579	0.491	0.55113	19
GO:0031629|synaptic vesicle fusion to presynaptic active zone membrane|BP	0.525	0.676	0.45	0.4	0.726	0.522	0.64	0.784	0.572	0.504	0.525	0.602	0.665	0.635	0.579	0.674	0.588	0.677	0.497	0.501	0.539	0.634	0.511	0.583739	24
GO:0031630|regulation of synaptic vesicle fusion to presynaptic active zone membrane|BP	0.544	0.64	0.463	0.444	0.722	0.573	0.67	0.781	0.627	0.492	0.569	0.567	0.671	0.608	0.596	0.69	0.551	0.699	0.528	0.532	0.655	0.64	0.52	0.599217	11
GO:0031638|zymogen activation|BP	0.536	0.576	0.519	0.424	0.484	0.48	0.79	0.488	0.543	0.523	0.67	0.478	0.355	0.56	0.547	0.554	0.471	0.571	0.513	0.615	0.538	0.602	0.584	0.540043	47
GO:0031639|plasminogen activation|BP	0.512	0.566	0.479	0.409	0.46	0.456	0.773	0.439	0.528	0.517	0.687	0.455	0.335	0.601	0.564	0.555	0.553	0.567	0.425	0.643	0.597	0.596	0.6	0.535522	24
GO:0031640|killing of cells of other organism|BP	0.521	0.603	0.515	0.486	0.499	0.569	0.546	0.63	0.491	0.547	0.557	0.478	0.574	0.553	0.551	0.468	0.525	0.564	0.444	0.575	0.441	0.516	0.501	0.528435	27
GO:0031641|regulation of myelination|BP	0.567	0.684	0.443	0.45	0.569	0.502	0.457	0.687	0.445	0.603	0.385	0.508	0.567	0.457	0.584	0.412	0.5	0.644	0.412	0.493	0.58	0.406	0.51	0.51587	53
GO:0031642|negative regulation of myelination|BP	0.498	0.502	0.545	0.525	0.542	0.511	0.531	0.601	0.588	0.54	0.472	0.522	0.528	0.446	0.545	0.562	0.502	0.487	0.483	0.527	0.534	0.494	0.557	0.523565	10
GO:0031643|positive regulation of myelination|BP	0.538	0.59	0.391	0.419	0.558	0.455	0.579	0.561	0.41	0.625	0.434	0.598	0.713	0.437	0.568	0.316	0.479	0.719	0.43	0.439	0.403	0.543	0.477	0.507913	21
GO:0031645|negative regulation of nervous system process|BP	0.729	0.892	0.512	0.669	0.641	0.552	0.652	0.792	0.54	0.56	0.673	0.677	0.701	0.493	0.517	0.718	0.691	0.561	0.527	0.56	0.574	0.639	0.494	0.624522	30
GO:0031646|positive regulation of nervous system process|BP	0.318	0.64	0.628	0.43	0.891	0.466	0.719	0.721	0.512	0.758	0.511	0.735	0.408	0.567	0.659	0.433	0.548	0.623	0.585	0.695	0.652	0.599	0.501	0.591261	79
GO:0031648|protein destabilization|BP	0.588	0.702	0.553	0.462	0.527	0.529	0.541	0.538	0.374	0.704	0.461	0.567	0.574	0.49	0.521	0.456	0.475	0.592	0.514	0.388	0.506	0.605	0.5	0.529	45
GO:0031649|heat generation|BP	0.391	0.536	0.391	0.565	0.316	0.638	0.61	0.511	0.656	0.643	0.671	0.51	0.426	0.502	0.646	0.498	0.644	0.597	0.318	0.53	0.662	0.435	0.563	0.533	20
GO:0031650|regulation of heat generation|BP	0.395	0.549	0.385	0.567	0.307	0.643	0.605	0.516	0.657	0.638	0.669	0.506	0.444	0.484	0.646	0.497	0.649	0.603	0.317	0.537	0.664	0.428	0.57	0.533739	14
GO:0031652|positive regulation of heat generation|BP	0.395	0.547	0.364	0.574	0.308	0.642	0.578	0.552	0.662	0.639	0.698	0.475	0.433	0.496	0.64	0.477	0.659	0.641	0.318	0.542	0.651	0.437	0.564	0.534435	12
GO:0031663|lipopolysaccharide-mediated signaling pathway|BP	0.527	0.502	0.405	0.453	0.497	0.558	0.612	0.589	0.582	0.533	0.648	0.503	0.572	0.598	0.601	0.616	0.62	0.636	0.526	0.407	0.542	0.577	0.466	0.546522	49
GO:0031664|regulation of lipopolysaccharide-mediated signaling pathway|BP	0.469	0.452	0.392	0.446	0.523	0.606	0.628	0.557	0.636	0.548	0.645	0.547	0.683	0.556	0.614	0.642	0.656	0.57	0.513	0.441	0.54	0.575	0.448	0.551609	19
GO:0031670|cellular response to nutrient|BP	0.454	0.543	0.471	0.445	0.464	0.522	0.548	0.672	0.497	0.586	0.449	0.52	0.557	0.579	0.618	0.481	0.519	0.611	0.503	0.479	0.423	0.503	0.483	0.518565	41
GO:0031915|positive regulation of synaptic plasticity|BP	0.492	0.703	0.626	0.426	0.589	0.645	0.54	0.664	0.386	0.558	0.462	0.497	0.559	0.686	0.695	0.51	0.505	0.656	0.324	0.461	0.355	0.457	0.494	0.534348	14
GO:0031935|regulation of chromatin silencing|BP	0.493	0.555	0.456	0.504	0.489	0.517	0.563	0.436	0.558	0.505	0.528	0.48	0.5	0.487	0.488	0.559	0.537	0.51	0.551	0.587	0.494	0.499	0.525	0.513957	10
GO:0031943|regulation of glucocorticoid metabolic process|BP	0.529	0.59	0.417	0.4	0.587	0.546	0.528	0.339	0.62	0.606	0.506	0.378	0.362	0.604	0.556	0.554	0.62	0.424	0.604	0.501	0.627	0.585	0.462	0.519348	10
GO:0031952|regulation of protein autophosphorylation|BP	0.603	0.724	0.485	0.473	0.529	0.61	0.716	0.636	0.638	0.685	0.622	0.545	0.481	0.575	0.688	0.33	0.472	0.612	0.651	0.51	0.581	0.514	0.445	0.570652	45
GO:0031953|negative regulation of protein autophosphorylation|BP	0.515	0.598	0.41	0.481	0.535	0.446	0.584	0.63	0.455	0.653	0.502	0.397	0.475	0.506	0.565	0.431	0.486	0.518	0.673	0.474	0.643	0.552	0.462	0.521348	13
GO:0031954|positive regulation of protein autophosphorylation|BP	0.657	0.686	0.513	0.557	0.502	0.633	0.525	0.567	0.568	0.493	0.634	0.559	0.631	0.649	0.617	0.353	0.585	0.607	0.566	0.545	0.607	0.479	0.467	0.565217	23
GO:0031958|corticosteroid receptor signaling pathway|BP	0.521	0.584	0.524	0.447	0.607	0.56	0.579	0.523	0.586	0.578	0.504	0.431	0.538	0.485	0.524	0.541	0.609	0.526	0.604	0.447	0.503	0.602	0.47	0.534478	13
GO:0031960|response to corticosteroid|BP	0.548	0.598	0.503	0.514	0.712	0.5	0.385	0.59	0.565	0.571	0.529	0.521	0.671	0.565	0.455	0.536	0.581	0.606	0.502	0.503	0.548	0.592	0.501	0.547652	76
GO:0031987|locomotion involved in locomotory behavior|BP	0.49	0.532	0.437	0.453	0.466	0.553	0.429	0.568	0.481	0.624	0.468	0.467	0.423	0.504	0.63	0.495	0.422	0.602	0.478	0.513	0.42	0.509	0.496	0.498261	14
GO:0031998|regulation of fatty acid beta-oxidation|BP	0.393	0.641	0.44	0.579	0.364	0.612	0.606	0.617	0.58	0.619	0.678	0.424	0.41	0.405	0.637	0.397	0.639	0.566	0.37	0.518	0.625	0.59	0.551	0.533087	19
GO:0032000|positive regulation of fatty acid beta-oxidation|BP	0.537	0.505	0.477	0.505	0.53	0.529	0.582	0.589	0.497	0.518	0.491	0.508	0.462	0.485	0.493	0.451	0.527	0.507	0.493	0.486	0.483	0.509	0.526	0.508261	10
GO:0032006|regulation of TOR signaling|BP	0.524	0.658	0.641	0.554	0.871	0.511	0.593	0.66	0.608	0.687	0.561	0.598	0.505	0.416	0.67	0.506	0.582	0.528	0.625	0.759	0.649	0.573	0.474	0.597957	97
GO:0032007|negative regulation of TOR signaling|BP	0.484	0.598	0.509	0.492	0.52	0.507	0.5	0.56	0.472	0.639	0.45	0.481	0.541	0.523	0.57	0.545	0.523	0.586	0.533	0.536	0.44	0.529	0.513	0.523957	44
GO:0032008|positive regulation of TOR signaling|BP	0.552	0.65	0.666	0.581	0.865	0.51	0.605	0.656	0.644	0.642	0.606	0.612	0.471	0.394	0.673	0.469	0.585	0.451	0.613	0.792	0.716	0.591	0.469	0.600565	39
GO:0032011|ARF protein signal transduction|BP	0.581	0.506	0.502	0.445	0.533	0.437	0.433	0.72	0.541	0.558	0.558	0.474	0.42	0.548	0.424	0.35	0.511	0.669	0.488	0.458	0.482	0.493	0.513	0.506261	19
GO:0032012|regulation of ARF protein signal transduction|BP	0.581	0.506	0.502	0.445	0.533	0.437	0.433	0.72	0.541	0.558	0.558	0.474	0.42	0.548	0.424	0.35	0.511	0.669	0.488	0.458	0.482	0.493	0.513	0.506261	19
GO:0032024|positive regulation of insulin secretion|BP	0.581	0.822	0.568	0.534	0.627	0.632	0.584	0.81	0.458	0.705	0.546	0.573	0.757	0.649	0.77	0.484	0.613	0.745	0.419	0.503	0.496	0.536	0.502	0.604957	87
GO:0032026|response to magnesium ion|BP	0.61	0.77	0.668	0.443	0.636	0.502	0.593	0.66	0.384	0.523	0.476	0.606	0.561	0.624	0.452	0.476	0.506	0.583	0.542	0.327	0.365	0.609	0.526	0.540957	12
GO:0032042|mitochondrial DNA metabolic process|BP	0.451	0.397	0.577	0.471	0.406	0.609	0.544	0.655	0.482	0.561	0.497	0.461	0.401	0.61	0.548	0.526	0.536	0.457	0.483	0.463	0.473	0.582	0.498	0.508174	13
GO:0032048|cardiolipin metabolic process|BP	0.517	0.491	0.473	0.497	0.477	0.535	0.471	0.455	0.573	0.479	0.524	0.506	0.561	0.482	0.508	0.523	0.505	0.543	0.482	0.503	0.503	0.478	0.52	0.504609	11
GO:0032060|bleb assembly|BP	0.605	0.438	0.481	0.535	0.478	0.548	0.44	0.634	0.556	0.44	0.418	0.494	0.611	0.454	0.534	0.457	0.467	0.524	0.482	0.507	0.446	0.506	0.603	0.50687	13
GO:0032069|regulation of nuclease activity|BP	0.489	0.552	0.478	0.521	0.516	0.522	0.489	0.543	0.442	0.545	0.489	0.473	0.491	0.499	0.534	0.453	0.521	0.619	0.475	0.489	0.398	0.512	0.445	0.499783	17
GO:0032088|negative regulation of NF-kappaB transcription factor activity|BP	0.521	0.609	0.529	0.499	0.528	0.443	0.473	0.678	0.489	0.586	0.491	0.489	0.446	0.548	0.52	0.496	0.521	0.653	0.505	0.403	0.413	0.543	0.473	0.515478	73
GO:0032091|negative regulation of protein binding|BP	0.528	0.599	0.517	0.607	0.486	0.532	0.577	0.614	0.528	0.662	0.559	0.505	0.722	0.618	0.661	0.635	0.551	0.715	0.672	0.531	0.611	0.546	0.488	0.585391	100
GO:0032094|response to food|BP	0.27	0.736	0.411	0.436	0.613	0.578	0.473	0.672	0.492	0.668	0.578	0.441	0.68	0.508	0.663	0.56	0.558	0.508	0.531	0.368	0.488	0.371	0.466	0.524739	33
GO:0032095|regulation of response to food|BP	0.253	0.699	0.476	0.428	0.633	0.599	0.44	0.635	0.484	0.665	0.564	0.443	0.706	0.503	0.687	0.548	0.586	0.461	0.499	0.38	0.481	0.37	0.425	0.520217	19
GO:0032096|negative regulation of response to food|BP	0.208	0.58	0.542	0.426	0.538	0.613	0.338	0.525	0.543	0.668	0.468	0.524	0.545	0.47	0.442	0.582	0.484	0.57	0.588	0.544	0.608	0.519	0.402	0.50987	14
GO:0032098|regulation of appetite|BP	0.347	0.624	0.662	0.483	0.501	0.393	0.547	0.662	0.4	0.631	0.636	0.559	0.512	0.753	0.598	0.692	0.604	0.468	0.672	0.372	0.397	0.597	0.431	0.545261	22
GO:0032099|negative regulation of appetite|BP	0.208	0.582	0.54	0.426	0.532	0.61	0.339	0.524	0.544	0.669	0.468	0.524	0.549	0.471	0.444	0.585	0.483	0.571	0.589	0.544	0.608	0.519	0.401	0.51	13
GO:0032104|regulation of response to extracellular stimulus|BP	0.272	0.709	0.467	0.432	0.632	0.585	0.45	0.646	0.48	0.658	0.561	0.44	0.681	0.512	0.679	0.545	0.572	0.513	0.52	0.393	0.48	0.382	0.446	0.52413	25
GO:0032105|negative regulation of response to extracellular stimulus|BP	0.211	0.578	0.546	0.428	0.542	0.612	0.337	0.52	0.538	0.667	0.452	0.52	0.538	0.468	0.446	0.586	0.486	0.575	0.586	0.542	0.61	0.52	0.404	0.509217	16
GO:0032107|regulation of response to nutrient levels|BP	0.272	0.709	0.467	0.432	0.632	0.585	0.45	0.646	0.48	0.658	0.561	0.44	0.681	0.512	0.679	0.545	0.572	0.513	0.52	0.393	0.48	0.382	0.446	0.52413	25
GO:0032108|negative regulation of response to nutrient levels|BP	0.211	0.578	0.546	0.428	0.542	0.612	0.337	0.52	0.538	0.667	0.452	0.52	0.538	0.468	0.446	0.586	0.486	0.575	0.586	0.542	0.61	0.52	0.404	0.509217	16
GO:0032148|activation of protein kinase B activity|BP	0.491	0.554	0.526	0.516	0.564	0.573	0.59	0.729	0.485	0.627	0.542	0.634	0.529	0.534	0.551	0.568	0.529	0.661	0.581	0.422	0.451	0.463	0.511	0.549174	20
GO:0032196|transposition|BP	0.569	0.538	0.457	0.489	0.503	0.497	0.576	0.577	0.567	0.529	0.471	0.519	0.491	0.482	0.491	0.484	0.563	0.493	0.48	0.381	0.435	0.527	0.555	0.507565	18
GO:0032204|regulation of telomere maintenance|BP	0.559	0.581	0.547	0.503	0.509	0.535	0.561	0.601	0.469	0.603	0.547	0.521	0.46	0.443	0.6	0.502	0.561	0.674	0.516	0.615	0.499	0.502	0.605	0.544043	80
GO:0032205|negative regulation of telomere maintenance|BP	0.521	0.552	0.473	0.521	0.502	0.496	0.491	0.577	0.491	0.488	0.515	0.512	0.536	0.463	0.528	0.527	0.533	0.612	0.443	0.531	0.522	0.478	0.473	0.512391	35
GO:0032206|positive regulation of telomere maintenance|BP	0.563	0.584	0.554	0.503	0.52	0.543	0.572	0.572	0.477	0.602	0.551	0.513	0.452	0.445	0.61	0.493	0.552	0.654	0.555	0.652	0.477	0.514	0.622	0.546957	50
GO:0032210|regulation of telomere maintenance via telomerase|BP	0.562	0.565	0.513	0.5	0.542	0.536	0.557	0.579	0.495	0.599	0.547	0.53	0.466	0.437	0.585	0.531	0.536	0.634	0.524	0.622	0.527	0.518	0.625	0.544783	51
GO:0032211|negative regulation of telomere maintenance via telomerase|BP	0.503	0.551	0.459	0.508	0.488	0.494	0.531	0.559	0.469	0.489	0.516	0.529	0.54	0.455	0.543	0.528	0.507	0.591	0.441	0.498	0.513	0.49	0.484	0.508087	19
GO:0032212|positive regulation of telomere maintenance via telomerase|BP	0.575	0.566	0.533	0.492	0.545	0.555	0.588	0.558	0.517	0.604	0.569	0.499	0.45	0.461	0.613	0.536	0.56	0.614	0.561	0.679	0.502	0.528	0.644	0.554304	31
GO:0032222|regulation of synaptic transmission, cholinergic|BP	0.578	0.416	0.632	0.46	0.454	0.487	0.712	0.757	0.407	0.745	0.605	0.663	0.629	0.726	0.502	0.646	0.587	0.674	0.726	0.552	0.308	0.547	0.479	0.577913	15
GO:0032224|positive regulation of synaptic transmission, cholinergic|BP	0.515	0.433	0.604	0.578	0.443	0.627	0.74	0.543	0.467	0.762	0.446	0.656	0.608	0.638	0.406	0.41	0.586	0.642	0.728	0.551	0.45	0.447	0.384	0.550609	10
GO:0032225|regulation of synaptic transmission, dopaminergic|BP	0.742	0.716	0.487	0.336	0.642	0.567	0.421	0.619	0.371	0.663	0.475	0.571	0.563	0.859	0.542	0.375	0.508	0.503	0.592	0.52	0.536	0.565	0.617	0.556087	17
GO:0032228|regulation of synaptic transmission, GABAergic|BP	0.485	0.535	0.62	0.598	0.496	0.714	0.683	0.896	0.518	0.778	0.408	0.494	0.618	0.653	0.753	0.672	0.674	0.623	0.767	0.701	0.856	0.338	0.491	0.624826	35
GO:0032230|positive regulation of synaptic transmission, GABAergic|BP	0.488	0.478	0.594	0.587	0.527	0.715	0.634	0.898	0.469	0.733	0.381	0.535	0.676	0.639	0.691	0.635	0.66	0.534	0.807	0.645	0.853	0.328	0.515	0.609652	16
GO:0032232|negative regulation of actin filament bundle assembly|BP	0.513	0.655	0.487	0.348	0.591	0.585	0.655	0.582	0.49	0.639	0.656	0.612	0.427	0.41	0.656	0.632	0.546	0.594	0.583	0.611	0.693	0.569	0.435	0.56387	29
GO:0032233|positive regulation of actin filament bundle assembly|BP	0.494	0.637	0.42	0.555	0.578	0.612	0.546	0.756	0.556	0.783	0.505	0.614	0.711	0.476	0.574	0.382	0.576	0.712	0.613	0.491	0.431	0.401	0.506	0.56213	64
GO:0032239|regulation of nucleobase-containing compound transport|BP	0.536	0.529	0.556	0.486	0.504	0.547	0.521	0.533	0.509	0.561	0.466	0.511	0.428	0.508	0.575	0.569	0.51	0.559	0.528	0.657	0.504	0.533	0.49	0.526957	16
GO:0032252|secretory granule localization|BP	0.5	0.521	0.537	0.517	0.517	0.541	0.562	0.567	0.456	0.59	0.54	0.526	0.457	0.47	0.548	0.445	0.503	0.645	0.56	0.437	0.457	0.507	0.499	0.517478	16
GO:0032253|dense core granule localization|BP	0.467	0.515	0.547	0.519	0.521	0.568	0.559	0.472	0.474	0.592	0.545	0.538	0.445	0.494	0.571	0.443	0.492	0.617	0.557	0.499	0.483	0.508	0.514	0.51913	10
GO:0032272|negative regulation of protein polymerization|BP	0.562	0.751	0.58	0.455	0.606	0.513	0.556	0.718	0.636	0.576	0.477	0.505	0.688	0.462	0.468	0.427	0.563	0.698	0.569	0.56	0.426	0.591	0.497	0.560174	71
GO:0032274|gonadotropin secretion|BP	0.622	0.42	0.534	0.57	0.5	0.605	0.413	0.595	0.537	0.648	0.519	0.596	0.587	0.526	0.655	0.616	0.484	0.512	0.499	0.472	0.603	0.503	0.408	0.540174	17
GO:0032275|luteinizing hormone secretion|BP	0.514	0.337	0.599	0.572	0.501	0.568	0.412	0.52	0.64	0.666	0.527	0.645	0.506	0.505	0.658	0.636	0.491	0.494	0.531	0.429	0.598	0.449	0.456	0.532783	12
GO:0032276|regulation of gonadotropin secretion|BP	0.622	0.424	0.55	0.589	0.506	0.601	0.494	0.605	0.587	0.654	0.476	0.597	0.565	0.534	0.67	0.624	0.458	0.486	0.49	0.463	0.632	0.518	0.408	0.545783	13
GO:0032288|myelin assembly|BP	0.59	0.581	0.526	0.416	0.474	0.47	0.571	0.562	0.518	0.462	0.547	0.536	0.672	0.451	0.543	0.545	0.491	0.671	0.461	0.548	0.454	0.539	0.483	0.526565	19
GO:0032291|axon ensheathment in central nervous system|BP	0.562	0.57	0.451	0.444	0.473	0.405	0.559	0.676	0.517	0.531	0.504	0.606	0.647	0.422	0.475	0.499	0.495	0.585	0.491	0.452	0.536	0.688	0.516	0.526261	21
GO:0032292|peripheral nervous system axon ensheathment|BP	0.578	0.6	0.638	0.546	0.528	0.611	0.467	0.711	0.515	0.73	0.514	0.653	0.319	0.559	0.51	0.37	0.503	0.671	0.497	0.593	0.423	0.421	0.563	0.544348	29
GO:0032303|regulation of icosanoid secretion|BP	0.529	0.424	0.552	0.541	0.514	0.547	0.515	0.605	0.453	0.471	0.548	0.457	0.542	0.552	0.511	0.421	0.588	0.538	0.518	0.486	0.421	0.544	0.519	0.51287	21
GO:0032305|positive regulation of icosanoid secretion|BP	0.545	0.49	0.537	0.528	0.499	0.524	0.532	0.582	0.511	0.491	0.552	0.507	0.525	0.532	0.49	0.451	0.571	0.495	0.473	0.552	0.463	0.55	0.52	0.518261	16
GO:0032306|regulation of prostaglandin secretion|BP	0.517	0.484	0.506	0.533	0.522	0.551	0.534	0.502	0.447	0.466	0.556	0.439	0.55	0.556	0.484	0.42	0.545	0.509	0.496	0.432	0.396	0.514	0.509	0.498609	14
GO:0032308|positive regulation of prostaglandin secretion|BP	0.548	0.477	0.538	0.538	0.496	0.548	0.51	0.617	0.536	0.491	0.561	0.493	0.547	0.53	0.491	0.447	0.56	0.472	0.456	0.505	0.42	0.55	0.524	0.515435	12
GO:0032309|icosanoid secretion|BP	0.504	0.447	0.501	0.528	0.502	0.492	0.501	0.625	0.478	0.405	0.514	0.398	0.442	0.57	0.56	0.462	0.584	0.562	0.491	0.508	0.397	0.533	0.536	0.501739	43
GO:0032310|prostaglandin secretion|BP	0.523	0.494	0.492	0.533	0.517	0.536	0.53	0.51	0.47	0.443	0.53	0.428	0.548	0.575	0.478	0.443	0.531	0.515	0.497	0.44	0.412	0.514	0.507	0.498522	17
GO:0032330|regulation of chondrocyte differentiation|BP	0.615	0.632	0.549	0.627	0.594	0.462	0.76	0.654	0.559	0.577	0.417	0.847	0.545	0.569	0.554	0.511	0.462	0.604	0.722	0.577	0.592	0.454	0.624	0.587261	49
GO:0032331|negative regulation of chondrocyte differentiation|BP	0.564	0.511	0.521	0.526	0.475	0.51	0.527	0.49	0.59	0.596	0.511	0.62	0.393	0.525	0.444	0.568	0.513	0.534	0.557	0.489	0.591	0.499	0.54	0.525826	22
GO:0032332|positive regulation of chondrocyte differentiation|BP	0.593	0.659	0.549	0.638	0.583	0.534	0.616	0.591	0.47	0.575	0.427	0.516	0.534	0.644	0.514	0.588	0.449	0.513	0.706	0.649	0.605	0.426	0.664	0.567087	20
GO:0032341|aldosterone metabolic process|BP	0.579	0.532	0.439	0.449	0.649	0.584	0.472	0.572	0.55	0.515	0.599	0.528	0.463	0.589	0.59	0.62	0.559	0.606	0.571	0.56	0.588	0.453	0.451	0.544261	11
GO:0032342|aldosterone biosynthetic process|BP	0.599	0.567	0.444	0.457	0.671	0.553	0.599	0.647	0.489	0.531	0.556	0.446	0.428	0.592	0.561	0.615	0.588	0.513	0.605	0.578	0.507	0.483	0.387	0.539826	10
GO:0032350|regulation of hormone metabolic process|BP	0.575	0.636	0.485	0.526	0.626	0.603	0.528	0.623	0.656	0.584	0.498	0.454	0.63	0.844	0.667	0.566	0.752	0.669	0.648	0.603	0.482	0.792	0.534	0.60787	53
GO:0032351|negative regulation of hormone metabolic process|BP	0.563	0.543	0.503	0.483	0.611	0.566	0.516	0.575	0.575	0.472	0.462	0.513	0.594	0.485	0.599	0.471	0.563	0.665	0.56	0.407	0.425	0.477	0.415	0.523609	12
GO:0032352|positive regulation of hormone metabolic process|BP	0.53	0.634	0.467	0.484	0.54	0.567	0.541	0.716	0.534	0.59	0.542	0.497	0.527	0.878	0.639	0.526	0.775	0.612	0.603	0.674	0.536	0.82	0.549	0.599174	24
GO:0032353|negative regulation of hormone biosynthetic process|BP	0.563	0.543	0.503	0.483	0.611	0.566	0.516	0.575	0.575	0.472	0.462	0.513	0.594	0.485	0.599	0.471	0.563	0.665	0.56	0.407	0.425	0.477	0.415	0.523609	12
GO:0032354|response to follicle-stimulating hormone|BP	0.455	0.542	0.547	0.664	0.402	0.399	0.533	0.673	0.593	0.706	0.642	0.621	0.584	0.602	0.626	0.507	0.574	0.601	0.454	0.655	0.494	0.539	0.399	0.557043	10
GO:0032355|response to estradiol|BP	0.429	0.478	0.317	0.462	0.637	0.504	0.497	0.595	0.579	0.428	0.451	0.617	0.594	0.389	0.599	0.45	0.595	0.581	0.42	0.42	0.777	0.461	0.508	0.512522	45
GO:0032365|intracellular lipid transport|BP	0.463	0.555	0.46	0.467	0.457	0.528	0.578	0.519	0.553	0.547	0.572	0.519	0.629	0.545	0.546	0.463	0.493	0.627	0.502	0.419	0.408	0.612	0.518	0.52087	28
GO:0032366|intracellular sterol transport|BP	0.443	0.571	0.483	0.458	0.464	0.526	0.592	0.5	0.556	0.544	0.581	0.527	0.637	0.543	0.552	0.463	0.489	0.621	0.526	0.429	0.423	0.622	0.514	0.524522	22
GO:0032367|intracellular cholesterol transport|BP	0.443	0.571	0.483	0.458	0.464	0.526	0.592	0.5	0.556	0.544	0.581	0.527	0.637	0.543	0.552	0.463	0.489	0.621	0.526	0.429	0.423	0.622	0.514	0.524522	22
GO:0032369|negative regulation of lipid transport|BP	0.531	0.512	0.548	0.509	0.502	0.498	0.506	0.58	0.424	0.497	0.491	0.459	0.543	0.552	0.518	0.455	0.544	0.628	0.509	0.45	0.45	0.508	0.526	0.510435	27
GO:0032370|positive regulation of lipid transport|BP	0.51	0.483	0.457	0.606	0.462	0.543	0.503	0.613	0.536	0.577	0.424	0.461	0.691	0.458	0.592	0.527	0.523	0.699	0.614	0.572	0.566	0.414	0.409	0.532174	65
GO:0032371|regulation of sterol transport|BP	0.594	0.627	0.495	0.53	0.44	0.462	0.481	0.553	0.508	0.48	0.495	0.521	0.531	0.467	0.544	0.502	0.466	0.646	0.551	0.48	0.444	0.531	0.496	0.514957	41
GO:0032372|negative regulation of sterol transport|BP	0.537	0.576	0.511	0.477	0.486	0.506	0.58	0.503	0.522	0.493	0.474	0.542	0.504	0.523	0.431	0.527	0.526	0.518	0.482	0.534	0.433	0.577	0.522	0.512348	10
GO:0032373|positive regulation of sterol transport|BP	0.544	0.612	0.535	0.558	0.481	0.476	0.496	0.58	0.539	0.526	0.512	0.486	0.594	0.472	0.571	0.541	0.493	0.644	0.546	0.561	0.515	0.487	0.494	0.533174	23
GO:0032374|regulation of cholesterol transport|BP	0.594	0.627	0.495	0.53	0.44	0.462	0.481	0.553	0.508	0.48	0.495	0.521	0.531	0.467	0.544	0.502	0.466	0.646	0.551	0.48	0.444	0.531	0.496	0.514957	41
GO:0032375|negative regulation of cholesterol transport|BP	0.537	0.576	0.511	0.477	0.486	0.506	0.58	0.503	0.522	0.493	0.474	0.542	0.504	0.523	0.431	0.527	0.526	0.518	0.482	0.534	0.433	0.577	0.522	0.512348	10
GO:0032376|positive regulation of cholesterol transport|BP	0.544	0.612	0.535	0.558	0.481	0.476	0.496	0.58	0.539	0.526	0.512	0.486	0.594	0.472	0.571	0.541	0.493	0.644	0.546	0.561	0.515	0.487	0.494	0.533174	23
GO:0032387|negative regulation of intracellular transport|BP	0.635	0.596	0.492	0.53	0.539	0.503	0.366	0.593	0.597	0.568	0.525	0.539	0.513	0.469	0.596	0.569	0.489	0.652	0.589	0.44	0.411	0.52	0.53	0.533087	61
GO:0032392|DNA geometric change|BP	0.507	0.602	0.541	0.513	0.485	0.471	0.489	0.516	0.513	0.496	0.515	0.534	0.489	0.46	0.549	0.5	0.513	0.652	0.511	0.459	0.429	0.478	0.469	0.508304	37
GO:0032400|melanosome localization|BP	0.512	0.547	0.533	0.469	0.435	0.611	0.455	0.727	0.58	0.549	0.497	0.589	0.604	0.424	0.514	0.559	0.494	0.528	0.554	0.452	0.495	0.568	0.461	0.528565	21
GO:0032401|establishment of melanosome localization|BP	0.518	0.55	0.524	0.468	0.433	0.626	0.45	0.732	0.601	0.553	0.516	0.591	0.606	0.427	0.51	0.579	0.506	0.505	0.562	0.457	0.503	0.576	0.467	0.533043	18
GO:0032402|melanosome transport|BP	0.516	0.542	0.517	0.49	0.44	0.627	0.449	0.739	0.595	0.555	0.516	0.584	0.607	0.427	0.503	0.592	0.523	0.506	0.557	0.457	0.494	0.576	0.467	0.53387	17
GO:0032410|negative regulation of transporter activity|BP	0.575	0.669	0.438	0.394	0.55	0.447	0.521	0.68	0.396	0.518	0.545	0.566	0.537	0.599	0.571	0.474	0.557	0.666	0.561	0.38	0.512	0.574	0.464	0.530174	77
GO:0032413|negative regulation of ion transmembrane transporter activity|BP	0.544	0.544	0.411	0.41	0.526	0.43	0.526	0.68	0.509	0.489	0.539	0.514	0.522	0.588	0.607	0.488	0.553	0.663	0.559	0.414	0.518	0.516	0.445	0.521522	68
GO:0032418|lysosome localization|BP	0.466	0.573	0.501	0.453	0.525	0.481	0.576	0.657	0.444	0.44	0.449	0.55	0.538	0.633	0.588	0.549	0.595	0.634	0.504	0.386	0.411	0.578	0.491	0.522696	73
GO:0032435|negative regulation of proteasomal ubiquitin-dependent protein catabolic process|BP	0.547	0.554	0.542	0.449	0.499	0.588	0.498	0.675	0.545	0.552	0.521	0.489	0.457	0.489	0.541	0.542	0.525	0.59	0.534	0.526	0.54	0.585	0.477	0.533261	34
GO:0032436|positive regulation of proteasomal ubiquitin-dependent protein catabolic process|BP	0.56	0.579	0.53	0.508	0.513	0.516	0.571	0.664	0.498	0.525	0.48	0.471	0.565	0.556	0.61	0.512	0.548	0.639	0.486	0.489	0.388	0.519	0.497	0.531478	77
GO:0032438|melanosome organization|BP	0.52	0.603	0.59	0.535	0.489	0.505	0.604	0.504	0.549	0.632	0.61	0.551	0.525	0.421	0.887	0.482	0.439	0.467	0.556	0.534	0.565	0.487	0.523	0.54687	17
GO:0032456|endocytic recycling|BP	0.517	0.579	0.546	0.487	0.543	0.583	0.48	0.677	0.544	0.508	0.566	0.52	0.6	0.58	0.664	0.582	0.508	0.612	0.475	0.545	0.422	0.577	0.506	0.548739	45
GO:0032459|regulation of protein oligomerization|BP	0.275	0.612	0.573	0.492	0.472	0.494	0.397	0.675	0.5	0.607	0.477	0.575	0.642	0.591	0.565	0.604	0.483	0.621	0.496	0.452	0.449	0.513	0.452	0.522478	38
GO:0032460|negative regulation of protein oligomerization|BP	0.491	0.572	0.546	0.559	0.488	0.493	0.473	0.708	0.487	0.519	0.505	0.56	0.66	0.592	0.59	0.615	0.522	0.516	0.489	0.465	0.502	0.514	0.489	0.537174	16
GO:0032461|positive regulation of protein oligomerization|BP	0.233	0.57	0.555	0.454	0.497	0.497	0.423	0.616	0.53	0.633	0.436	0.567	0.579	0.577	0.492	0.523	0.478	0.57	0.554	0.471	0.467	0.507	0.439	0.507304	21
GO:0032462|regulation of protein homooligomerization|BP	0.541	0.582	0.527	0.542	0.459	0.508	0.528	0.639	0.532	0.514	0.458	0.51	0.545	0.45	0.564	0.455	0.54	0.664	0.497	0.477	0.489	0.477	0.471	0.520391	21
GO:0032463|negative regulation of protein homooligomerization|BP	0.51	0.489	0.541	0.506	0.503	0.469	0.517	0.648	0.493	0.465	0.421	0.539	0.587	0.462	0.486	0.478	0.526	0.581	0.508	0.475	0.526	0.483	0.455	0.507304	10
GO:0032464|positive regulation of protein homooligomerization|BP	0.543	0.589	0.454	0.55	0.48	0.522	0.567	0.63	0.566	0.56	0.43	0.481	0.45	0.532	0.557	0.418	0.487	0.543	0.522	0.447	0.493	0.477	0.514	0.513565	11
GO:0032465|regulation of cytokinesis|BP	0.597	0.552	0.494	0.478	0.469	0.507	0.532	0.581	0.629	0.543	0.51	0.431	0.525	0.559	0.577	0.696	0.548	0.571	0.49	0.456	0.414	0.532	0.466	0.528565	78
GO:0032467|positive regulation of cytokinesis|BP	0.61	0.56	0.373	0.45	0.507	0.481	0.498	0.606	0.538	0.58	0.478	0.379	0.428	0.587	0.586	0.603	0.537	0.455	0.5	0.433	0.494	0.557	0.498	0.510348	32
GO:0032469|endoplasmic reticulum calcium ion homeostasis|BP	0.61	0.505	0.545	0.52	0.655	0.525	0.442	0.633	0.46	0.554	0.532	0.474	0.447	0.416	0.526	0.509	0.504	0.639	0.553	0.437	0.389	0.594	0.512	0.520913	25
GO:0032479|regulation of type I interferon production|BP	0.553	0.609	0.552	0.499	0.523	0.496	0.496	0.652	0.551	0.497	0.591	0.561	0.499	0.525	0.565	0.537	0.561	0.589	0.511	0.427	0.509	0.497	0.499	0.534739	77
GO:0032480|negative regulation of type I interferon production|BP	0.474	0.552	0.524	0.555	0.535	0.462	0.512	0.57	0.522	0.484	0.543	0.509	0.532	0.497	0.531	0.579	0.497	0.471	0.536	0.459	0.526	0.516	0.513	0.517348	23
GO:0032481|positive regulation of type I interferon production|BP	0.57	0.603	0.526	0.471	0.501	0.544	0.493	0.66	0.581	0.503	0.566	0.538	0.502	0.509	0.532	0.495	0.564	0.575	0.507	0.448	0.527	0.498	0.477	0.53	50
GO:0032482|Rab protein signal transduction|BP	0.713	0.451	0.492	0.411	0.585	0.614	0.418	0.703	0.561	0.662	0.456	0.569	0.62	0.463	0.605	0.525	0.554	0.635	0.519	0.537	0.485	0.485	0.503	0.546348	68
GO:0032486|Rap protein signal transduction|BP	0.514	0.577	0.516	0.503	0.593	0.548	0.541	0.576	0.556	0.444	0.51	0.567	0.497	0.498	0.517	0.602	0.448	0.556	0.542	0.492	0.509	0.54	0.508	0.528435	12
GO:0032488|Cdc42 protein signal transduction|BP	0.657	0.722	0.511	0.646	0.636	0.542	0.408	0.756	0.57	0.615	0.601	0.593	0.697	0.349	0.512	0.338	0.514	0.742	0.602	0.472	0.556	0.379	0.617	0.566739	12
GO:0032490|detection of molecule of bacterial origin|BP	0.38	0.566	0.425	0.475	0.557	0.568	0.477	0.67	0.454	0.573	0.589	0.574	0.617	0.446	0.558	0.389	0.579	0.634	0.537	0.57	0.53	0.471	0.445	0.525391	11
GO:0032494|response to peptidoglycan|BP	0.522	0.563	0.556	0.47	0.479	0.49	0.511	0.528	0.548	0.435	0.556	0.482	0.582	0.549	0.489	0.453	0.419	0.568	0.556	0.58	0.485	0.506	0.49	0.513783	13
GO:0032495|response to muramyl dipeptide|BP	0.544	0.612	0.507	0.541	0.516	0.459	0.552	0.518	0.478	0.47	0.547	0.471	0.535	0.549	0.536	0.453	0.522	0.502	0.515	0.51	0.582	0.52	0.49	0.518652	20
GO:0032506|cytokinetic process|BP	0.52	0.563	0.458	0.506	0.532	0.539	0.524	0.646	0.472	0.527	0.539	0.486	0.508	0.481	0.556	0.457	0.512	0.641	0.507	0.485	0.415	0.518	0.473	0.51587	38
GO:0032507|maintenance of protein location in cell|BP	0.501	0.632	0.444	0.539	0.524	0.513	0.453	0.692	0.458	0.576	0.495	0.464	0.539	0.441	0.593	0.447	0.504	0.662	0.511	0.426	0.39	0.455	0.46	0.509522	59
GO:0032508|DNA duplex unwinding|BP	0.515	0.569	0.517	0.502	0.512	0.441	0.506	0.518	0.529	0.528	0.53	0.524	0.531	0.478	0.526	0.508	0.505	0.617	0.484	0.484	0.41	0.49	0.488	0.509217	31
GO:0032509|endosome transport via multivesicular body sorting pathway|BP	0.579	0.575	0.474	0.502	0.609	0.512	0.578	0.561	0.473	0.544	0.515	0.495	0.478	0.519	0.542	0.521	0.54	0.655	0.539	0.449	0.477	0.52	0.486	0.527957	26
GO:0032515|negative regulation of phosphoprotein phosphatase activity|BP	0.561	0.59	0.584	0.505	0.566	0.536	0.491	0.707	0.546	0.484	0.597	0.481	0.489	0.489	0.55	0.465	0.502	0.658	0.503	0.446	0.422	0.513	0.494	0.529522	25
GO:0032516|positive regulation of phosphoprotein phosphatase activity|BP	0.548	0.461	0.564	0.468	0.495	0.549	0.467	0.583	0.417	0.502	0.44	0.527	0.448	0.458	0.513	0.458	0.442	0.583	0.506	0.488	0.46	0.53	0.519	0.496783	17
GO:0032525|somite rostral/caudal axis specification|BP	0.575	0.575	0.506	0.505	0.527	0.514	0.468	0.527	0.76	0.484	0.625	0.775	0.439	0.565	0.521	0.437	0.668	0.667	0.524	0.522	0.419	0.737	0.519	0.559087	13
GO:0032526|response to retinoic acid|BP	0.634	0.656	0.47	0.745	0.607	0.557	0.487	0.709	0.605	0.64	0.438	0.553	0.758	0.504	0.606	0.58	0.579	0.613	0.572	0.729	0.676	0.563	0.494	0.598913	77
GO:0032527|protein exit from endoplasmic reticulum|BP	0.531	0.583	0.544	0.565	0.518	0.5	0.48	0.671	0.482	0.514	0.483	0.497	0.638	0.559	0.596	0.58	0.537	0.566	0.528	0.432	0.387	0.514	0.502	0.530739	42
GO:0032528|microvillus organization|BP	0.564	0.559	0.545	0.495	0.541	0.512	0.541	0.606	0.491	0.544	0.547	0.537	0.481	0.73	0.479	0.487	0.484	0.544	0.541	0.51	0.533	0.495	0.564	0.536087	25
GO:0032530|regulation of microvillus organization|BP	0.598	0.447	0.545	0.542	0.494	0.49	0.473	0.643	0.477	0.59	0.637	0.58	0.557	0.558	0.494	0.498	0.456	0.562	0.537	0.51	0.459	0.594	0.536	0.533783	14
GO:0032536|regulation of cell projection size|BP	0.468	0.451	0.534	0.482	0.485	0.582	0.574	0.702	0.535	0.603	0.454	0.499	0.563	0.5	0.582	0.524	0.524	0.572	0.494	0.487	0.424	0.509	0.522	0.524783	14
GO:0032543|mitochondrial translation|BP	0.55	0.529	0.548	0.497	0.55	0.576	0.446	0.579	0.561	0.526	0.504	0.483	0.538	0.472	0.569	0.517	0.544	0.601	0.537	0.47	0.466	0.491	0.482	0.523304	75
GO:0032570|response to progesterone|BP	0.516	0.509	0.41	0.481	0.516	0.404	0.551	0.577	0.533	0.518	0.463	0.505	0.41	0.477	0.556	0.474	0.467	0.425	0.546	0.445	0.383	0.521	0.515	0.487043	16
GO:0032602|chemokine production|BP	0.53	0.744	0.514	0.493	0.48	0.565	0.556	0.589	0.583	0.628	0.584	0.473	0.547	0.599	0.726	0.536	0.541	0.542	0.6	0.601	0.503	0.647	0.52	0.569609	88
GO:0032604|granulocyte macrophage colony-stimulating factor production|BP	0.471	0.51	0.391	0.541	0.441	0.401	0.587	0.524	0.427	0.455	0.466	0.479	0.609	0.465	0.603	0.466	0.413	0.358	0.578	0.511	0.39	0.586	0.542	0.487565	12
GO:0032606|type I interferon production|BP	0.551	0.612	0.55	0.495	0.526	0.506	0.493	0.638	0.556	0.498	0.589	0.564	0.51	0.506	0.571	0.535	0.56	0.594	0.515	0.426	0.5	0.504	0.497	0.534609	81
GO:0032607|interferon-alpha production|BP	0.553	0.557	0.494	0.522	0.54	0.57	0.533	0.629	0.549	0.505	0.498	0.519	0.52	0.494	0.562	0.612	0.547	0.623	0.543	0.446	0.612	0.484	0.46	0.537913	28
GO:0032608|interferon-beta production|BP	0.519	0.592	0.546	0.498	0.519	0.487	0.48	0.551	0.535	0.483	0.627	0.566	0.482	0.549	0.535	0.541	0.503	0.558	0.494	0.444	0.547	0.522	0.516	0.525826	50
GO:0032611|interleukin-1 beta production|BP	0.454	0.588	0.376	0.466	0.536	0.458	0.53	0.53	0.546	0.481	0.576	0.543	0.637	0.531	0.51	0.483	0.415	0.567	0.586	0.446	0.472	0.522	0.528	0.512217	69
GO:0032612|interleukin-1 production|BP	0.466	0.56	0.398	0.475	0.541	0.455	0.506	0.557	0.569	0.518	0.567	0.583	0.616	0.525	0.562	0.489	0.434	0.553	0.557	0.42	0.443	0.503	0.535	0.514435	86
GO:0032613|interleukin-10 production|BP	0.483	0.562	0.406	0.455	0.529	0.577	0.559	0.453	0.519	0.553	0.452	0.502	0.556	0.48	0.599	0.522	0.514	0.619	0.513	0.423	0.515	0.523	0.476	0.512609	53
GO:0032615|interleukin-12 production|BP	0.561	0.42	0.54	0.537	0.561	0.515	0.507	0.638	0.527	0.552	0.495	0.421	0.382	0.493	0.6	0.419	0.535	0.591	0.491	0.46	0.382	0.49	0.484	0.504391	56
GO:0032616|interleukin-13 production|BP	0.662	0.662	0.704	0.547	0.597	0.575	0.616	0.566	0.583	0.515	0.642	0.668	0.578	0.848	0.573	0.532	0.724	0.523	0.478	0.756	0.587	0.812	0.605	0.624043	20
GO:0032620|interleukin-17 production|BP	0.507	0.604	0.509	0.487	0.467	0.55	0.542	0.538	0.554	0.591	0.496	0.488	0.516	0.429	0.551	0.556	0.447	0.604	0.591	0.761	0.602	0.514	0.513	0.53987	37
GO:0032623|interleukin-2 production|BP	0.619	0.652	0.644	0.541	0.576	0.627	0.613	0.507	0.557	0.574	0.541	0.581	0.587	0.832	0.598	0.437	0.719	0.654	0.5	0.576	0.525	0.732	0.515	0.595957	63
GO:0032633|interleukin-4 production|BP	0.669	0.598	0.693	0.509	0.613	0.588	0.661	0.498	0.563	0.603	0.612	0.63	0.617	0.859	0.572	0.574	0.704	0.575	0.483	0.7	0.654	0.786	0.586	0.623783	35
GO:0032634|interleukin-5 production|BP	0.666	0.625	0.699	0.543	0.618	0.615	0.638	0.544	0.602	0.528	0.65	0.683	0.57	0.85	0.564	0.567	0.731	0.522	0.478	0.713	0.582	0.81	0.59	0.625565	19
GO:0032637|interleukin-8 production|BP	0.491	0.532	0.418	0.536	0.441	0.529	0.515	0.599	0.492	0.495	0.468	0.514	0.533	0.451	0.603	0.549	0.456	0.594	0.507	0.481	0.418	0.543	0.445	0.504783	65
GO:0032642|regulation of chemokine production|BP	0.522	0.747	0.524	0.493	0.483	0.555	0.552	0.587	0.591	0.626	0.586	0.473	0.545	0.608	0.725	0.54	0.54	0.54	0.602	0.599	0.508	0.649	0.523	0.570348	84
GO:0032645|regulation of granulocyte macrophage colony-stimulating factor production|BP	0.471	0.51	0.391	0.541	0.441	0.401	0.587	0.524	0.427	0.455	0.466	0.479	0.609	0.465	0.603	0.466	0.413	0.358	0.578	0.511	0.39	0.586	0.542	0.487565	12
GO:0032647|regulation of interferon-alpha production|BP	0.555	0.555	0.494	0.53	0.539	0.571	0.539	0.655	0.55	0.503	0.499	0.517	0.524	0.502	0.564	0.609	0.551	0.62	0.54	0.447	0.611	0.487	0.461	0.54013	26
GO:0032648|regulation of interferon-beta production|BP	0.519	0.591	0.546	0.5	0.519	0.488	0.481	0.551	0.535	0.483	0.627	0.566	0.483	0.551	0.536	0.541	0.503	0.557	0.494	0.445	0.549	0.522	0.516	0.526217	49
GO:0032649|regulation of interferon-gamma production|BP	0.534	0.554	0.534	0.547	0.564	0.595	0.576	0.628	0.527	0.589	0.511	0.559	0.575	0.843	0.652	0.547	0.723	0.496	0.535	0.551	0.54	0.764	0.5	0.584522	96
GO:0032651|regulation of interleukin-1 beta production|BP	0.484	0.606	0.367	0.488	0.536	0.461	0.533	0.531	0.542	0.473	0.578	0.539	0.649	0.531	0.502	0.487	0.417	0.568	0.584	0.437	0.467	0.522	0.529	0.514391	58
GO:0032652|regulation of interleukin-1 production|BP	0.492	0.575	0.392	0.498	0.539	0.457	0.507	0.559	0.567	0.513	0.568	0.581	0.625	0.525	0.557	0.492	0.434	0.553	0.558	0.415	0.437	0.504	0.535	0.516652	74
GO:0032653|regulation of interleukin-10 production|BP	0.477	0.558	0.407	0.46	0.532	0.588	0.56	0.451	0.514	0.553	0.451	0.502	0.564	0.478	0.6	0.519	0.515	0.619	0.512	0.414	0.521	0.522	0.481	0.512957	49
GO:0032655|regulation of interleukin-12 production|BP	0.56	0.417	0.544	0.537	0.56	0.518	0.509	0.64	0.524	0.549	0.499	0.42	0.381	0.493	0.602	0.416	0.536	0.585	0.489	0.459	0.383	0.491	0.488	0.504348	53
GO:0032656|regulation of interleukin-13 production|BP	0.669	0.654	0.707	0.548	0.609	0.594	0.643	0.555	0.603	0.531	0.653	0.681	0.568	0.849	0.558	0.55	0.725	0.512	0.482	0.747	0.599	0.813	0.606	0.628522	17
GO:0032660|regulation of interleukin-17 production|BP	0.5	0.541	0.516	0.51	0.466	0.529	0.506	0.538	0.514	0.596	0.5	0.527	0.539	0.486	0.549	0.495	0.516	0.595	0.543	0.527	0.511	0.524	0.473	0.521783	32
GO:0032663|regulation of interleukin-2 production|BP	0.583	0.627	0.556	0.561	0.56	0.634	0.579	0.525	0.531	0.597	0.509	0.517	0.609	0.84	0.598	0.419	0.731	0.646	0.555	0.58	0.521	0.74	0.513	0.588304	55
GO:0032673|regulation of interleukin-4 production|BP	0.564	0.522	0.522	0.542	0.613	0.618	0.638	0.491	0.525	0.651	0.526	0.563	0.622	0.88	0.576	0.549	0.728	0.542	0.553	0.683	0.641	0.791	0.583	0.605348	28
GO:0032674|regulation of interleukin-5 production|BP	0.666	0.626	0.698	0.543	0.62	0.616	0.639	0.545	0.602	0.53	0.65	0.684	0.569	0.85	0.564	0.565	0.731	0.521	0.477	0.712	0.583	0.811	0.59	0.625739	18
GO:0032677|regulation of interleukin-8 production|BP	0.49	0.529	0.417	0.543	0.442	0.529	0.511	0.602	0.474	0.5	0.468	0.522	0.532	0.476	0.602	0.546	0.455	0.603	0.515	0.479	0.425	0.543	0.447	0.506522	59
GO:0032682|negative regulation of chemokine production|BP	0.511	0.388	0.496	0.587	0.548	0.455	0.562	0.613	0.541	0.567	0.565	0.493	0.524	0.589	0.547	0.48	0.486	0.451	0.487	0.488	0.465	0.504	0.506	0.515348	20
GO:0032688|negative regulation of interferon-beta production|BP	0.47	0.505	0.505	0.56	0.552	0.498	0.509	0.552	0.511	0.472	0.535	0.517	0.535	0.542	0.531	0.558	0.476	0.452	0.518	0.463	0.558	0.564	0.505	0.51687	15
GO:0032689|negative regulation of interferon-gamma production|BP	0.587	0.605	0.578	0.537	0.584	0.48	0.544	0.662	0.577	0.629	0.586	0.585	0.582	0.881	0.621	0.534	0.766	0.486	0.629	0.673	0.498	0.831	0.53	0.608043	28
GO:0032691|negative regulation of interleukin-1 beta production|BP	0.455	0.597	0.298	0.464	0.483	0.543	0.542	0.598	0.599	0.532	0.582	0.499	0.736	0.374	0.589	0.359	0.419	0.466	0.537	0.44	0.471	0.496	0.599	0.507739	19
GO:0032692|negative regulation of interleukin-1 production|BP	0.459	0.547	0.369	0.471	0.466	0.474	0.539	0.615	0.62	0.57	0.556	0.575	0.705	0.513	0.608	0.463	0.425	0.544	0.544	0.412	0.486	0.483	0.561	0.521957	26
GO:0032693|negative regulation of interleukin-10 production|BP	0.538	0.512	0.407	0.464	0.448	0.438	0.507	0.55	0.536	0.515	0.533	0.445	0.583	0.46	0.487	0.446	0.495	0.466	0.442	0.444	0.523	0.48	0.52	0.488652	19
GO:0032695|negative regulation of interleukin-12 production|BP	0.48	0.581	0.512	0.488	0.51	0.498	0.539	0.545	0.514	0.521	0.555	0.519	0.435	0.462	0.515	0.498	0.506	0.533	0.559	0.479	0.466	0.487	0.48	0.507913	18
GO:0032700|negative regulation of interleukin-17 production|BP	0.475	0.537	0.515	0.504	0.484	0.477	0.508	0.58	0.575	0.552	0.498	0.53	0.54	0.478	0.523	0.51	0.521	0.567	0.526	0.494	0.471	0.535	0.48	0.516522	17
GO:0032703|negative regulation of interleukin-2 production|BP	0.567	0.653	0.613	0.513	0.587	0.495	0.504	0.591	0.596	0.569	0.514	0.581	0.608	0.854	0.598	0.436	0.769	0.591	0.548	0.661	0.441	0.771	0.542	0.591391	23
GO:0032715|negative regulation of interleukin-6 production|BP	0.518	0.504	0.425	0.441	0.574	0.494	0.554	0.745	0.535	0.625	0.518	0.507	0.584	0.567	0.58	0.55	0.53	0.576	0.526	0.388	0.407	0.575	0.49	0.531	47
GO:0032717|negative regulation of interleukin-8 production|BP	0.508	0.571	0.4	0.54	0.491	0.521	0.473	0.527	0.502	0.546	0.494	0.508	0.508	0.449	0.502	0.539	0.435	0.596	0.512	0.429	0.392	0.514	0.504	0.498304	15
GO:0032720|negative regulation of tumor necrosis factor production|BP	0.516	0.543	0.429	0.491	0.56	0.478	0.562	0.727	0.592	0.564	0.502	0.542	0.653	0.52	0.605	0.536	0.532	0.505	0.542	0.414	0.355	0.509	0.5	0.529435	59
GO:0032722|positive regulation of chemokine production|BP	0.517	0.761	0.533	0.455	0.48	0.591	0.536	0.543	0.604	0.619	0.569	0.432	0.529	0.606	0.727	0.548	0.545	0.579	0.614	0.615	0.56	0.648	0.522	0.571	61
GO:0032725|positive regulation of granulocyte macrophage colony-stimulating factor production|BP	0.47	0.512	0.385	0.54	0.44	0.402	0.582	0.524	0.433	0.455	0.463	0.479	0.602	0.464	0.604	0.466	0.413	0.354	0.579	0.513	0.388	0.585	0.542	0.486739	10
GO:0032727|positive regulation of interferon-alpha production|BP	0.545	0.555	0.481	0.504	0.517	0.582	0.54	0.651	0.505	0.508	0.501	0.533	0.541	0.52	0.559	0.535	0.567	0.612	0.539	0.445	0.49	0.508	0.447	0.529783	22
GO:0032728|positive regulation of interferon-beta production|BP	0.531	0.605	0.527	0.464	0.478	0.509	0.487	0.551	0.59	0.495	0.608	0.549	0.518	0.513	0.48	0.51	0.506	0.54	0.492	0.479	0.549	0.479	0.509	0.520391	31
GO:0032729|positive regulation of interferon-gamma production|BP	0.511	0.503	0.462	0.527	0.54	0.619	0.571	0.634	0.512	0.52	0.471	0.507	0.511	0.535	0.599	0.554	0.562	0.52	0.474	0.42	0.542	0.511	0.468	0.524913	68
GO:0032731|positive regulation of interleukin-1 beta production|BP	0.496	0.58	0.47	0.491	0.537	0.488	0.507	0.481	0.536	0.464	0.545	0.525	0.459	0.513	0.412	0.536	0.438	0.608	0.539	0.42	0.421	0.525	0.507	0.499913	35
GO:0032732|positive regulation of interleukin-1 production|BP	0.517	0.573	0.457	0.513	0.558	0.515	0.489	0.456	0.531	0.442	0.556	0.552	0.466	0.477	0.438	0.504	0.447	0.613	0.553	0.416	0.418	0.511	0.512	0.500609	43
GO:0032733|positive regulation of interleukin-10 production|BP	0.475	0.512	0.4	0.452	0.535	0.623	0.609	0.48	0.49	0.563	0.462	0.48	0.529	0.498	0.605	0.489	0.568	0.628	0.516	0.45	0.557	0.506	0.47	0.517261	32
GO:0032735|positive regulation of interleukin-12 production|BP	0.563	0.398	0.537	0.541	0.561	0.571	0.519	0.687	0.562	0.526	0.486	0.403	0.353	0.547	0.612	0.413	0.562	0.516	0.452	0.446	0.373	0.49	0.499	0.505087	35
GO:0032736|positive regulation of interleukin-13 production|BP	0.679	0.656	0.709	0.58	0.628	0.611	0.637	0.57	0.611	0.483	0.68	0.67	0.558	0.872	0.562	0.626	0.752	0.552	0.454	0.765	0.59	0.811	0.611	0.637696	13
GO:0032740|positive regulation of interleukin-17 production|BP	0.448	0.602	0.51	0.567	0.439	0.693	0.44	0.358	0.309	0.64	0.474	0.43	0.376	0.505	0.604	0.379	0.449	0.459	0.581	0.68	0.628	0.457	0.35	0.494696	17
GO:0032743|positive regulation of interleukin-2 production|BP	0.546	0.467	0.468	0.561	0.523	0.636	0.594	0.484	0.499	0.579	0.491	0.452	0.563	0.541	0.556	0.468	0.581	0.606	0.532	0.437	0.578	0.494	0.484	0.527826	32
GO:0032753|positive regulation of interleukin-4 production|BP	0.604	0.589	0.627	0.63	0.596	0.571	0.606	0.488	0.587	0.668	0.602	0.58	0.594	0.876	0.61	0.532	0.753	0.436	0.6	0.783	0.644	0.821	0.6	0.625957	23
GO:0032754|positive regulation of interleukin-5 production|BP	0.676	0.647	0.703	0.58	0.627	0.619	0.656	0.565	0.615	0.481	0.677	0.665	0.554	0.869	0.569	0.619	0.752	0.562	0.451	0.745	0.597	0.809	0.593	0.63613	12
GO:0032755|positive regulation of interleukin-6 production|BP	0.542	0.771	0.643	0.431	0.512	0.545	0.565	0.559	0.65	0.599	0.616	0.471	0.478	0.594	0.727	0.532	0.559	0.59	0.557	0.574	0.573	0.616	0.52	0.574957	90
GO:0032757|positive regulation of interleukin-8 production|BP	0.501	0.501	0.456	0.542	0.55	0.554	0.552	0.435	0.52	0.456	0.465	0.473	0.466	0.56	0.621	0.64	0.488	0.517	0.529	0.574	0.53	0.538	0.484	0.519652	42
GO:0032760|positive regulation of tumor necrosis factor production|BP	0.506	0.579	0.467	0.509	0.558	0.521	0.542	0.653	0.519	0.548	0.519	0.539	0.551	0.43	0.6	0.478	0.495	0.623	0.507	0.366	0.431	0.537	0.445	0.518391	87
GO:0032768|regulation of monooxygenase activity|BP	0.474	0.747	0.591	0.522	0.388	0.555	0.548	0.719	0.438	0.559	0.558	0.554	0.569	0.609	0.633	0.516	0.586	0.658	0.409	0.471	0.797	0.57	0.52	0.564826	43
GO:0032769|negative regulation of monooxygenase activity|BP	0.42	0.805	0.64	0.546	0.378	0.606	0.582	0.747	0.411	0.556	0.659	0.571	0.532	0.427	0.607	0.457	0.595	0.602	0.418	0.51	0.637	0.587	0.565	0.559043	14
GO:0032770|positive regulation of monooxygenase activity|BP	0.536	0.432	0.485	0.471	0.45	0.537	0.454	0.532	0.493	0.523	0.394	0.468	0.493	0.631	0.601	0.442	0.514	0.624	0.46	0.487	0.422	0.474	0.436	0.49387	27
GO:0032780|negative regulation of ATPase activity|BP	0.443	0.498	0.523	0.509	0.523	0.544	0.506	0.504	0.521	0.507	0.482	0.468	0.507	0.493	0.495	0.515	0.522	0.578	0.474	0.474	0.387	0.532	0.479	0.499304	17
GO:0032781|positive regulation of ATPase activity|BP	0.486	0.625	0.584	0.455	0.429	0.514	0.445	0.647	0.608	0.529	0.479	0.488	0.462	0.496	0.514	0.481	0.553	0.657	0.521	0.568	0.466	0.465	0.481	0.519696	35
GO:0032784|regulation of DNA-templated transcription, elongation|BP	0.531	0.622	0.496	0.537	0.572	0.466	0.497	0.597	0.46	0.594	0.527	0.512	0.549	0.433	0.58	0.486	0.484	0.656	0.526	0.491	0.411	0.558	0.542	0.527261	49
GO:0032785|negative regulation of DNA-templated transcription, elongation|BP	0.505	0.58	0.527	0.528	0.597	0.494	0.486	0.554	0.461	0.515	0.507	0.502	0.461	0.487	0.506	0.459	0.521	0.551	0.527	0.48	0.508	0.503	0.481	0.510435	15
GO:0032786|positive regulation of DNA-templated transcription, elongation|BP	0.532	0.599	0.483	0.53	0.479	0.472	0.504	0.596	0.456	0.603	0.524	0.522	0.563	0.441	0.58	0.501	0.49	0.645	0.533	0.494	0.386	0.516	0.547	0.521565	33
GO:0032793|positive regulation of CREB transcription factor activity|BP	0.573	0.773	0.746	0.615	0.889	0.706	0.774	0.738	0.532	0.653	0.678	0.643	0.649	0.533	0.748	0.568	0.527	0.6	0.476	0.805	0.64	0.613	0.435	0.648435	18
GO:0032799|low-density lipoprotein receptor particle metabolic process|BP	0.512	0.606	0.51	0.547	0.463	0.5	0.502	0.687	0.548	0.634	0.483	0.435	0.547	0.553	0.537	0.515	0.527	0.642	0.508	0.476	0.632	0.515	0.452	0.53613	12
GO:0032800|receptor biosynthetic process|BP	0.516	0.606	0.535	0.484	0.485	0.524	0.482	0.649	0.475	0.488	0.508	0.51	0.527	0.531	0.443	0.49	0.519	0.642	0.503	0.506	0.536	0.519	0.451	0.518652	25
GO:0032801|receptor catabolic process|BP	0.527	0.502	0.444	0.547	0.502	0.478	0.52	0.544	0.459	0.608	0.513	0.526	0.513	0.464	0.536	0.49	0.496	0.641	0.554	0.473	0.457	0.593	0.492	0.516478	26
GO:0032814|regulation of natural killer cell activation|BP	0.634	0.582	0.527	0.654	0.486	0.607	0.356	0.672	0.643	0.589	0.587	0.368	0.447	0.678	0.672	0.586	0.64	0.659	0.585	0.432	0.582	0.554	0.519	0.567783	40
GO:0032816|positive regulation of natural killer cell activation|BP	0.633	0.587	0.528	0.664	0.481	0.629	0.364	0.677	0.651	0.591	0.596	0.357	0.438	0.678	0.678	0.591	0.652	0.646	0.59	0.461	0.597	0.604	0.519	0.574435	28
GO:0032823|regulation of natural killer cell differentiation|BP	0.649	0.58	0.535	0.685	0.475	0.657	0.35	0.681	0.706	0.626	0.617	0.359	0.435	0.703	0.68	0.603	0.685	0.618	0.639	0.457	0.655	0.606	0.529	0.588261	18
GO:0032825|positive regulation of natural killer cell differentiation|BP	0.656	0.578	0.544	0.681	0.474	0.661	0.353	0.686	0.71	0.629	0.619	0.357	0.433	0.704	0.688	0.601	0.689	0.631	0.634	0.456	0.65	0.603	0.532	0.589957	12
GO:0032835|glomerulus development|BP	0.589	0.703	0.394	0.64	0.707	0.541	0.343	0.6	0.55	0.379	0.54	0.616	0.483	0.56	0.551	0.445	0.47	0.669	0.615	0.476	0.635	0.545	0.566	0.548565	58
GO:0032873|negative regulation of stress-activated MAPK cascade|BP	0.488	0.51	0.515	0.486	0.525	0.491	0.568	0.57	0.732	0.542	0.517	0.566	0.506	0.47	0.515	0.443	0.543	0.699	0.525	0.377	0.418	0.494	0.504	0.521913	41
GO:0032875|regulation of DNA endoreduplication|BP	0.564	0.511	0.522	0.543	0.518	0.452	0.505	0.57	0.529	0.641	0.517	0.47	0.51	0.42	0.525	0.496	0.49	0.559	0.518	0.439	0.507	0.513	0.514	0.514478	10
GO:0032878|regulation of establishment or maintenance of cell polarity|BP	0.536	0.626	0.456	0.661	0.579	0.539	0.54	0.4	0.536	0.657	0.653	0.583	0.767	0.857	0.692	0.481	0.709	0.665	0.552	0.607	0.555	0.781	0.554	0.608087	24
GO:0032881|regulation of polysaccharide metabolic process|BP	0.606	0.652	0.456	0.539	0.579	0.489	0.588	0.643	0.464	0.543	0.514	0.513	0.615	0.576	0.594	0.471	0.55	0.649	0.514	0.497	0.508	0.464	0.505	0.544739	44
GO:0032885|regulation of polysaccharide biosynthetic process|BP	0.586	0.64	0.45	0.541	0.585	0.508	0.551	0.635	0.458	0.511	0.508	0.522	0.64	0.483	0.581	0.462	0.53	0.642	0.532	0.496	0.462	0.465	0.502	0.534348	37
GO:0032890|regulation of organic acid transport|BP	0.433	0.533	0.81	0.54	0.519	0.621	0.609	0.79	0.481	0.638	0.521	0.563	0.539	0.772	0.543	0.726	0.598	0.685	0.693	0.623	0.551	0.637	0.573	0.608609	77
GO:0032891|negative regulation of organic acid transport|BP	0.526	0.56	0.668	0.63	0.595	0.538	0.37	0.527	0.527	0.558	0.466	0.52	0.574	0.725	0.608	0.556	0.541	0.609	0.546	0.565	0.587	0.448	0.531	0.555435	27
GO:0032892|positive regulation of organic acid transport|BP	0.394	0.392	0.78	0.497	0.479	0.621	0.682	0.818	0.513	0.62	0.526	0.515	0.464	0.748	0.479	0.749	0.595	0.643	0.704	0.643	0.526	0.637	0.553	0.590348	47
GO:0032897|negative regulation of viral transcription|BP	0.486	0.546	0.507	0.499	0.565	0.592	0.474	0.525	0.591	0.518	0.514	0.555	0.39	0.487	0.447	0.533	0.515	0.48	0.556	0.469	0.511	0.467	0.488	0.509348	22
GO:0032905|transforming growth factor beta1 production|BP	0.408	0.5	0.532	0.528	0.505	0.5	0.597	0.498	0.541	0.52	0.44	0.578	0.563	0.461	0.516	0.572	0.531	0.512	0.506	0.591	0.505	0.539	0.458	0.517435	11
GO:0032908|regulation of transforming growth factor beta1 production|BP	0.406	0.5	0.534	0.532	0.504	0.499	0.601	0.496	0.541	0.521	0.44	0.578	0.562	0.461	0.52	0.572	0.532	0.512	0.503	0.594	0.507	0.54	0.458	0.517957	10
GO:0032922|circadian regulation of gene expression|BP	0.576	0.597	0.529	0.758	0.515	0.534	0.481	0.78	0.547	0.64	0.519	0.668	0.694	0.638	0.647	0.61	0.532	0.692	0.679	0.672	0.712	0.557	0.627	0.617565	64
GO:0032924|activin receptor signaling pathway|BP	0.517	0.554	0.528	0.502	0.447	0.508	0.455	0.701	0.445	0.575	0.501	0.443	0.516	0.463	0.588	0.471	0.53	0.622	0.508	0.501	0.476	0.489	0.434	0.511913	40
GO:0032925|regulation of activin receptor signaling pathway|BP	0.533	0.576	0.589	0.492	0.451	0.491	0.475	0.69	0.454	0.51	0.503	0.444	0.517	0.471	0.57	0.47	0.545	0.651	0.521	0.489	0.439	0.442	0.465	0.512522	25
GO:0032926|negative regulation of activin receptor signaling pathway|BP	0.563	0.543	0.508	0.534	0.521	0.516	0.495	0.515	0.453	0.484	0.469	0.503	0.52	0.475	0.55	0.558	0.472	0.54	0.483	0.427	0.404	0.455	0.496	0.499304	11
GO:0032927|positive regulation of activin receptor signaling pathway|BP	0.556	0.594	0.529	0.527	0.549	0.453	0.571	0.722	0.524	0.525	0.592	0.546	0.531	0.501	0.626	0.492	0.61	0.679	0.529	0.563	0.514	0.5	0.495	0.553391	10
GO:0032928|regulation of superoxide anion generation|BP	0.565	0.553	0.459	0.495	0.529	0.473	0.447	0.598	0.537	0.542	0.508	0.599	0.544	0.441	0.588	0.572	0.576	0.643	0.475	0.441	0.753	0.587	0.457	0.538348	19
GO:0032930|positive regulation of superoxide anion generation|BP	0.553	0.546	0.454	0.482	0.529	0.509	0.484	0.605	0.486	0.535	0.51	0.485	0.591	0.442	0.58	0.573	0.521	0.638	0.49	0.447	0.759	0.543	0.452	0.531043	17
GO:0032941|secretion by tissue|BP	0.417	0.62	0.631	0.369	0.449	0.687	0.333	0.637	0.581	0.755	0.362	0.564	0.57	0.659	0.635	0.697	0.548	0.666	0.742	0.735	0.685	0.312	0.413	0.56813	47
GO:0032945|negative regulation of mononuclear cell proliferation|BP	0.483	0.421	0.455	0.678	0.516	0.477	0.503	0.302	0.559	0.672	0.571	0.526	0.66	0.515	0.624	0.477	0.563	0.701	0.529	0.511	0.442	0.477	0.551	0.531	74
GO:0032957|inositol trisphosphate metabolic process|BP	0.653	0.417	0.425	0.589	0.572	0.563	0.653	0.478	0.543	0.331	0.651	0.418	0.312	0.471	0.585	0.282	0.477	0.558	0.437	0.532	0.471	0.5	0.528	0.497652	27
GO:0032958|inositol phosphate biosynthetic process|BP	0.66	0.604	0.537	0.591	0.587	0.563	0.587	0.537	0.477	0.384	0.662	0.491	0.405	0.643	0.6	0.373	0.491	0.672	0.543	0.525	0.452	0.558	0.526	0.542087	42
GO:0032959|inositol trisphosphate biosynthetic process|BP	0.655	0.396	0.415	0.59	0.572	0.575	0.652	0.485	0.538	0.326	0.654	0.419	0.312	0.474	0.577	0.284	0.482	0.524	0.432	0.509	0.473	0.489	0.531	0.494087	23
GO:0032964|collagen biosynthetic process|BP	0.533	0.709	0.623	0.422	0.529	0.615	0.317	0.711	0.546	0.501	0.464	0.424	0.454	0.563	0.531	0.53	0.498	0.548	0.519	0.452	0.517	0.547	0.427	0.52087	53
GO:0032965|regulation of collagen biosynthetic process|BP	0.535	0.7	0.63	0.413	0.534	0.588	0.317	0.627	0.568	0.474	0.465	0.437	0.496	0.552	0.524	0.544	0.48	0.536	0.507	0.437	0.529	0.591	0.431	0.518043	44
GO:0032966|negative regulation of collagen biosynthetic process|BP	0.484	0.602	0.687	0.521	0.563	0.516	0.437	0.58	0.597	0.522	0.475	0.457	0.581	0.502	0.53	0.591	0.454	0.55	0.486	0.378	0.615	0.514	0.46	0.526174	13
GO:0032967|positive regulation of collagen biosynthetic process|BP	0.535	0.667	0.566	0.397	0.506	0.621	0.34	0.599	0.548	0.459	0.484	0.445	0.448	0.582	0.509	0.506	0.495	0.496	0.511	0.515	0.505	0.578	0.437	0.510826	31
GO:0032968|positive regulation of transcription elongation from RNA polymerase II promoter|BP	0.549	0.601	0.473	0.54	0.479	0.494	0.523	0.626	0.449	0.596	0.515	0.525	0.568	0.446	0.6	0.5	0.491	0.661	0.513	0.486	0.381	0.504	0.567	0.525522	22
GO:0032981|mitochondrial respiratory chain complex I assembly|BP	0.472	0.516	0.512	0.49	0.594	0.589	0.491	0.567	0.43	0.588	0.488	0.416	0.49	0.565	0.562	0.465	0.527	0.543	0.515	0.484	0.421	0.515	0.452	0.508348	42
GO:0032986|protein-DNA complex disassembly|BP	0.55	0.574	0.464	0.5	0.52	0.531	0.536	0.558	0.518	0.54	0.476	0.494	0.518	0.465	0.572	0.487	0.472	0.586	0.492	0.572	0.427	0.475	0.509	0.514609	15
GO:0033003|regulation of mast cell activation|BP	0.39	0.653	0.539	0.595	0.368	0.576	0.607	0.644	0.497	0.554	0.632	0.495	0.521	0.626	0.608	0.463	0.561	0.562	0.413	0.493	0.669	0.586	0.572	0.54887	46
GO:0033004|negative regulation of mast cell activation|BP	0.381	0.676	0.473	0.587	0.313	0.64	0.62	0.594	0.65	0.584	0.684	0.401	0.384	0.359	0.64	0.465	0.654	0.63	0.374	0.439	0.661	0.392	0.563	0.52887	12
GO:0033005|positive regulation of mast cell activation|BP	0.502	0.649	0.569	0.558	0.542	0.495	0.509	0.653	0.568	0.443	0.506	0.562	0.587	0.652	0.551	0.468	0.528	0.597	0.546	0.432	0.589	0.686	0.553	0.55413	27
GO:0033006|regulation of mast cell activation involved in immune response|BP	0.506	0.647	0.6	0.528	0.534	0.493	0.539	0.659	0.488	0.428	0.479	0.56	0.549	0.64	0.526	0.463	0.481	0.596	0.554	0.42	0.509	0.63	0.49	0.535609	34
GO:0033008|positive regulation of mast cell activation involved in immune response|BP	0.504	0.662	0.577	0.554	0.543	0.481	0.548	0.672	0.576	0.404	0.503	0.57	0.575	0.659	0.515	0.467	0.504	0.607	0.561	0.423	0.536	0.677	0.502	0.548696	20
GO:0033013|tetrapyrrole metabolic process|BP	0.528	0.59	0.599	0.524	0.55	0.464	0.499	0.656	0.499	0.531	0.509	0.547	0.651	0.506	0.497	0.471	0.544	0.609	0.531	0.491	0.492	0.514	0.442	0.532348	41
GO:0033014|tetrapyrrole biosynthetic process|BP	0.519	0.561	0.571	0.553	0.507	0.474	0.527	0.681	0.456	0.501	0.47	0.543	0.672	0.507	0.507	0.446	0.539	0.601	0.512	0.447	0.497	0.539	0.446	0.525043	26
GO:0033028|myeloid cell apoptotic process|BP	0.54	0.62	0.395	0.544	0.607	0.57	0.391	0.464	0.431	0.453	0.552	0.454	0.477	0.417	0.472	0.468	0.445	0.572	0.504	0.438	0.394	0.534	0.532	0.490174	33
GO:0033032|regulation of myeloid cell apoptotic process|BP	0.541	0.62	0.393	0.545	0.61	0.571	0.39	0.46	0.431	0.452	0.55	0.455	0.477	0.417	0.469	0.467	0.444	0.569	0.504	0.438	0.396	0.534	0.533	0.489826	30
GO:0033033|negative regulation of myeloid cell apoptotic process|BP	0.53	0.584	0.408	0.473	0.527	0.557	0.44	0.379	0.524	0.444	0.532	0.485	0.566	0.447	0.431	0.489	0.526	0.557	0.464	0.469	0.373	0.528	0.456	0.486478	18
GO:0033045|regulation of sister chromatid segregation|BP	0.631	0.595	0.454	0.465	0.505	0.544	0.527	0.63	0.476	0.489	0.525	0.48	0.471	0.459	0.514	0.521	0.51	0.63	0.511	0.407	0.387	0.497	0.484	0.509217	79
GO:0033046|negative regulation of sister chromatid segregation|BP	0.523	0.551	0.486	0.501	0.533	0.475	0.521	0.611	0.469	0.494	0.499	0.495	0.494	0.509	0.526	0.484	0.481	0.578	0.539	0.414	0.391	0.509	0.518	0.504391	44
GO:0033047|regulation of mitotic sister chromatid segregation|BP	0.615	0.595	0.45	0.461	0.5	0.535	0.518	0.626	0.486	0.49	0.531	0.486	0.468	0.479	0.527	0.525	0.49	0.625	0.513	0.419	0.393	0.506	0.485	0.509696	65
GO:0033048|negative regulation of mitotic sister chromatid segregation|BP	0.53	0.55	0.487	0.501	0.532	0.464	0.537	0.611	0.466	0.493	0.5	0.501	0.492	0.509	0.527	0.475	0.48	0.583	0.532	0.42	0.391	0.506	0.517	0.504522	42
GO:0033059|cellular pigmentation|BP	0.484	0.589	0.585	0.514	0.548	0.576	0.517	0.689	0.557	0.626	0.565	0.596	0.593	0.459	0.871	0.515	0.476	0.555	0.536	0.509	0.484	0.485	0.452	0.555696	41
GO:0033077|T cell differentiation in thymus|BP	0.59	0.648	0.494	0.662	0.595	0.699	0.527	0.69	0.61	0.69	0.59	0.615	0.512	0.811	0.698	0.604	0.701	0.669	0.539	0.646	0.575	0.756	0.497	0.62687	86
GO:0033079|immature T cell proliferation|BP	0.557	0.661	0.467	0.47	0.557	0.535	0.401	0.45	0.51	0.494	0.623	0.549	0.429	0.475	0.524	0.392	0.495	0.537	0.446	0.43	0.425	0.512	0.475	0.496261	12
GO:0033080|immature T cell proliferation in thymus|BP	0.556	0.67	0.465	0.459	0.55	0.583	0.474	0.486	0.484	0.449	0.605	0.527	0.446	0.477	0.552	0.403	0.559	0.5	0.423	0.429	0.348	0.569	0.483	0.49987	10
GO:0033081|regulation of T cell differentiation in thymus|BP	0.572	0.628	0.461	0.683	0.483	0.586	0.527	0.557	0.59	0.613	0.515	0.625	0.449	0.499	0.666	0.609	0.498	0.584	0.63	0.543	0.584	0.482	0.576	0.563478	29
GO:0033083|regulation of immature T cell proliferation|BP	0.548	0.595	0.474	0.534	0.499	0.512	0.376	0.392	0.48	0.511	0.583	0.527	0.445	0.452	0.491	0.397	0.438	0.48	0.456	0.438	0.469	0.512	0.539	0.484696	11
GO:0033089|positive regulation of T cell differentiation in thymus|BP	0.528	0.592	0.477	0.496	0.46	0.465	0.577	0.529	0.509	0.498	0.524	0.523	0.536	0.549	0.475	0.545	0.469	0.421	0.528	0.509	0.443	0.529	0.537	0.509522	14
GO:0033108|mitochondrial respiratory chain complex assembly|BP	0.455	0.509	0.495	0.467	0.608	0.591	0.471	0.573	0.423	0.605	0.47	0.418	0.535	0.56	0.562	0.475	0.513	0.59	0.452	0.451	0.405	0.504	0.455	0.503783	73
GO:0033119|negative regulation of RNA splicing|BP	0.544	0.616	0.614	0.486	0.558	0.577	0.462	0.749	0.578	0.489	0.451	0.509	0.592	0.596	0.557	0.554	0.538	0.656	0.499	0.569	0.495	0.524	0.444	0.550304	27
GO:0033120|positive regulation of RNA splicing|BP	0.502	0.602	0.641	0.487	0.526	0.601	0.535	0.774	0.667	0.53	0.467	0.549	0.407	0.527	0.544	0.577	0.54	0.628	0.471	0.452	0.504	0.528	0.449	0.543826	38
GO:0033127|regulation of histone phosphorylation|BP	0.479	0.584	0.558	0.471	0.519	0.519	0.534	0.533	0.56	0.559	0.536	0.494	0.46	0.48	0.533	0.51	0.453	0.54	0.531	0.601	0.428	0.451	0.47	0.513174	13
GO:0033131|regulation of glucokinase activity|BP	0.519	0.501	0.49	0.517	0.484	0.499	0.529	0.554	0.525	0.57	0.528	0.49	0.528	0.547	0.488	0.523	0.54	0.464	0.489	0.455	0.506	0.472	0.479	0.508565	10
GO:0033137|negative regulation of peptidyl-serine phosphorylation|BP	0.548	0.588	0.786	0.384	0.579	0.529	0.481	0.606	0.493	0.608	0.535	0.482	0.443	0.664	0.58	0.422	0.633	0.593	0.498	0.418	0.438	0.438	0.467	0.531	29
GO:0033138|positive regulation of peptidyl-serine phosphorylation|BP	0.561	0.723	0.752	0.403	0.659	0.528	0.498	0.767	0.436	0.637	0.561	0.559	0.484	0.538	0.637	0.501	0.528	0.673	0.658	0.446	0.656	0.588	0.52	0.578826	95
GO:0033139|regulation of peptidyl-serine phosphorylation of STAT protein|BP	0.542	0.609	0.498	0.562	0.498	0.424	0.592	0.597	0.446	0.638	0.493	0.431	0.557	0.467	0.609	0.403	0.471	0.485	0.644	0.442	0.593	0.58	0.497	0.52513	10
GO:0033143|regulation of intracellular steroid hormone receptor signaling pathway|BP	0.465	0.697	0.473	0.445	0.579	0.53	0.615	0.588	0.528	0.537	0.461	0.465	0.616	0.525	0.617	0.507	0.56	0.627	0.63	0.491	0.447	0.638	0.477	0.544261	74
GO:0033144|negative regulation of intracellular steroid hormone receptor signaling pathway|BP	0.499	0.539	0.451	0.493	0.473	0.542	0.479	0.553	0.435	0.506	0.446	0.515	0.642	0.412	0.591	0.505	0.482	0.617	0.532	0.473	0.394	0.521	0.497	0.504217	35
GO:0033145|positive regulation of intracellular steroid hormone receptor signaling pathway|BP	0.422	0.734	0.409	0.432	0.618	0.518	0.622	0.398	0.609	0.551	0.524	0.436	0.499	0.526	0.594	0.552	0.617	0.501	0.658	0.52	0.56	0.616	0.49	0.539391	19
GO:0033146|regulation of intracellular estrogen receptor signaling pathway|BP	0.445	0.665	0.427	0.448	0.538	0.539	0.605	0.466	0.485	0.492	0.47	0.466	0.493	0.51	0.568	0.441	0.515	0.583	0.593	0.513	0.476	0.581	0.484	0.513174	35
GO:0033147|negative regulation of intracellular estrogen receptor signaling pathway|BP	0.472	0.574	0.466	0.473	0.513	0.573	0.538	0.54	0.441	0.53	0.506	0.498	0.539	0.513	0.556	0.497	0.488	0.502	0.549	0.594	0.498	0.492	0.484	0.514609	13
GO:0033148|positive regulation of intracellular estrogen receptor signaling pathway|BP	0.428	0.688	0.418	0.441	0.496	0.52	0.634	0.392	0.548	0.442	0.467	0.474	0.464	0.502	0.543	0.431	0.505	0.603	0.612	0.554	0.524	0.552	0.466	0.50887	13
GO:0033151|V(D)J recombination|BP	0.508	0.613	0.497	0.451	0.501	0.648	0.442	0.692	0.516	0.669	0.573	0.58	0.471	0.509	0.629	0.564	0.568	0.562	0.404	0.509	0.566	0.48	0.49	0.540957	15
GO:0033169|histone H3-K9 demethylation|BP	0.466	0.531	0.448	0.499	0.514	0.536	0.472	0.551	0.513	0.557	0.474	0.507	0.518	0.515	0.481	0.508	0.533	0.558	0.477	0.436	0.427	0.467	0.473	0.498304	13
GO:0033173|calcineurin-NFAT signaling cascade|BP	0.432	0.726	0.605	0.53	0.559	0.569	0.465	0.73	0.537	0.684	0.484	0.501	0.631	0.45	0.617	0.357	0.435	0.656	0.468	0.521	0.523	0.471	0.509	0.541739	46
GO:0033182|regulation of histone ubiquitination|BP	0.448	0.554	0.49	0.477	0.482	0.535	0.492	0.585	0.423	0.481	0.491	0.529	0.432	0.473	0.51	0.485	0.506	0.555	0.502	0.513	0.403	0.549	0.449	0.494087	10
GO:0033194|response to hydroperoxide|BP	0.573	0.533	0.448	0.428	0.464	0.499	0.71	0.793	0.586	0.63	0.559	0.45	0.697	0.653	0.444	0.534	0.597	0.605	0.594	0.37	0.497	0.567	0.489	0.553043	18
GO:0033198|response to ATP|BP	0.495	0.442	0.46	0.482	0.557	0.491	0.575	0.628	0.529	0.561	0.466	0.45	0.51	0.601	0.66	0.464	0.517	0.516	0.48	0.609	0.632	0.409	0.474	0.522087	27
GO:0033209|tumor necrosis factor-mediated signaling pathway|BP	0.587	0.533	0.557	0.521	0.557	0.477	0.533	0.573	0.701	0.599	0.534	0.587	0.532	0.558	0.585	0.826	0.502	0.571	0.613	0.866	0.438	0.549	0.529	0.579478	56
GO:0033210|leptin-mediated signaling pathway|BP	0.461	0.496	0.547	0.462	0.551	0.609	0.466	0.631	0.504	0.586	0.469	0.416	0.614	0.538	0.549	0.431	0.541	0.613	0.472	0.439	0.392	0.469	0.472	0.509913	11
GO:0033233|regulation of protein sumoylation|BP	0.53	0.549	0.501	0.53	0.519	0.513	0.53	0.552	0.486	0.497	0.55	0.51	0.518	0.524	0.507	0.559	0.479	0.587	0.544	0.519	0.578	0.495	0.453	0.523043	23
GO:0033235|positive regulation of protein sumoylation|BP	0.52	0.576	0.549	0.539	0.521	0.542	0.514	0.51	0.456	0.457	0.572	0.529	0.528	0.53	0.501	0.603	0.465	0.546	0.574	0.556	0.613	0.5	0.494	0.530217	14
GO:0033238|regulation of cellular amine metabolic process|BP	0.683	0.68	0.683	0.422	0.562	0.39	0.645	0.786	0.389	0.478	0.678	0.624	0.609	0.804	0.582	0.629	0.527	0.618	0.673	0.47	0.362	0.693	0.651	0.592957	35
GO:0033240|positive regulation of cellular amine metabolic process|BP	0.502	0.562	0.468	0.482	0.468	0.55	0.535	0.619	0.498	0.55	0.56	0.428	0.494	0.77	0.599	0.508	0.519	0.578	0.561	0.499	0.552	0.5	0.502	0.534957	12
GO:0033260|nuclear DNA replication|BP	0.625	0.699	0.721	0.405	0.515	0.585	0.668	0.729	0.762	0.563	0.436	0.546	0.621	0.632	0.49	0.818	0.479	0.623	0.643	0.529	0.339	0.626	0.544	0.591217	35
GO:0033262|regulation of nuclear cell cycle DNA replication|BP	0.639	0.713	0.756	0.394	0.57	0.605	0.704	0.746	0.778	0.563	0.422	0.573	0.637	0.67	0.459	0.828	0.488	0.611	0.659	0.55	0.312	0.625	0.565	0.602913	13
GO:0033273|response to vitamin|BP	0.539	0.604	0.482	0.516	0.481	0.518	0.458	0.64	0.457	0.53	0.502	0.534	0.677	0.508	0.566	0.531	0.469	0.587	0.549	0.426	0.462	0.518	0.52	0.524957	27
GO:0033275|actin-myosin filament sliding|BP	0.415	0.436	0.497	0.475	0.572	0.513	0.54	0.555	0.474	0.616	0.441	0.477	0.462	0.479	0.551	0.41	0.508	0.438	0.409	0.377	0.404	0.506	0.511	0.48113	11
GO:0033280|response to vitamin D|BP	0.55	0.583	0.465	0.559	0.535	0.503	0.449	0.535	0.446	0.455	0.517	0.495	0.701	0.518	0.534	0.517	0.514	0.572	0.548	0.565	0.479	0.483	0.559	0.525304	13
GO:0033299|secretion of lysosomal enzymes|BP	0.556	0.561	0.467	0.5	0.501	0.501	0.496	0.598	0.502	0.463	0.504	0.559	0.536	0.465	0.507	0.495	0.489	0.547	0.546	0.523	0.576	0.551	0.477	0.518261	10
GO:0033314|mitotic DNA replication checkpoint|BP	0.536	0.508	0.506	0.478	0.516	0.474	0.535	0.516	0.552	0.486	0.494	0.47	0.479	0.437	0.493	0.507	0.497	0.545	0.486	0.466	0.486	0.506	0.503	0.498957	10
GO:0033327|Leydig cell differentiation|BP	0.439	0.734	0.376	0.482	0.614	0.546	0.607	0.391	0.555	0.465	0.491	0.451	0.572	0.401	0.618	0.415	0.507	0.527	0.618	0.57	0.524	0.584	0.467	0.519739	11
GO:0033344|cholesterol efflux|BP	0.561	0.642	0.511	0.521	0.445	0.536	0.48	0.585	0.528	0.503	0.481	0.518	0.567	0.486	0.587	0.5	0.523	0.63	0.531	0.437	0.389	0.539	0.494	0.521478	41
GO:0033363|secretory granule organization|BP	0.586	0.674	0.503	0.499	0.495	0.551	0.786	0.768	0.464	0.604	0.676	0.492	0.71	0.487	0.661	0.423	0.578	0.769	0.45	0.493	0.543	0.478	0.572	0.576609	36
GO:0033522|histone H2A ubiquitination|BP	0.551	0.605	0.555	0.482	0.513	0.448	0.481	0.578	0.49	0.538	0.478	0.614	0.468	0.494	0.568	0.521	0.484	0.585	0.544	0.507	0.474	0.492	0.523	0.521435	24
GO:0033523|histone H2B ubiquitination|BP	0.458	0.538	0.436	0.537	0.492	0.508	0.52	0.586	0.443	0.558	0.509	0.492	0.483	0.456	0.505	0.44	0.537	0.572	0.528	0.434	0.458	0.513	0.486	0.499522	11
GO:0033539|fatty acid beta-oxidation using acyl-CoA dehydrogenase|BP	0.476	0.506	0.517	0.468	0.451	0.576	0.502	0.539	0.496	0.475	0.512	0.518	0.491	0.519	0.527	0.523	0.429	0.576	0.508	0.493	0.442	0.511	0.474	0.501261	11
GO:0033555|multicellular organismal response to stress|BP	0.529	0.804	0.819	0.59	0.9	0.672	0.745	0.859	0.607	0.881	0.648	0.653	0.577	0.733	0.721	0.9	0.661	0.757	0.663	0.79	0.776	0.715	0.663	0.724478	97
GO:0033559|unsaturated fatty acid metabolic process|BP	0.494	0.579	0.498	0.478	0.512	0.563	0.533	0.604	0.515	0.518	0.519	0.497	0.452	0.485	0.497	0.493	0.574	0.598	0.531	0.511	0.413	0.437	0.505	0.513304	50
GO:0033561|regulation of water loss via skin|BP	0.519	0.481	0.529	0.476	0.506	0.582	0.49	0.5	0.616	0.564	0.5	0.474	0.399	0.515	0.589	0.491	0.521	0.518	0.498	0.506	0.487	0.474	0.472	0.509	28
GO:0033572|transferrin transport|BP	0.498	0.595	0.554	0.52	0.55	0.467	0.528	0.599	0.535	0.572	0.469	0.487	0.576	0.506	0.614	0.505	0.529	0.574	0.493	0.452	0.612	0.524	0.478	0.532043	10
GO:0033574|response to testosterone|BP	0.46	0.679	0.404	0.496	0.485	0.503	0.625	0.412	0.539	0.478	0.48	0.427	0.671	0.423	0.6	0.454	0.48	0.576	0.587	0.532	0.51	0.536	0.476	0.514478	15
GO:0033598|mammary gland epithelial cell proliferation|BP	0.582	0.437	0.629	0.467	0.675	0.553	0.53	0.419	0.575	0.558	0.484	0.568	0.52	0.86	0.577	0.561	0.724	0.672	0.375	0.578	0.426	0.769	0.518	0.567696	31
GO:0033599|regulation of mammary gland epithelial cell proliferation|BP	0.585	0.435	0.633	0.552	0.68	0.538	0.535	0.395	0.585	0.62	0.539	0.572	0.529	0.875	0.579	0.488	0.748	0.662	0.355	0.622	0.429	0.811	0.532	0.578217	18
GO:0033603|positive regulation of dopamine secretion|BP	0.648	0.376	0.467	0.607	0.535	0.619	0.353	0.595	0.616	0.704	0.701	0.591	0.615	0.543	0.693	0.435	0.426	0.558	0.431	0.393	0.543	0.412	0.598	0.541696	11
GO:0033604|negative regulation of catecholamine secretion|BP	0.398	0.684	0.522	0.59	0.371	0.584	0.522	0.694	0.587	0.494	0.662	0.474	0.412	0.524	0.665	0.472	0.626	0.554	0.364	0.439	0.605	0.507	0.515	0.533261	18
GO:0033605|positive regulation of catecholamine secretion|BP	0.628	0.478	0.462	0.565	0.583	0.64	0.364	0.656	0.491	0.733	0.662	0.591	0.635	0.589	0.659	0.425	0.437	0.646	0.439	0.439	0.533	0.435	0.574	0.550609	20
GO:0033617|mitochondrial cytochrome c oxidase assembly|BP	0.508	0.528	0.48	0.474	0.49	0.484	0.474	0.558	0.443	0.539	0.462	0.515	0.499	0.534	0.464	0.499	0.483	0.598	0.486	0.464	0.456	0.548	0.496	0.499217	18
GO:0033619|membrane protein proteolysis|BP	0.553	0.521	0.439	0.451	0.492	0.543	0.531	0.635	0.574	0.582	0.541	0.437	0.43	0.483	0.58	0.543	0.533	0.73	0.509	0.486	0.442	0.486	0.533	0.524087	51
GO:0033622|integrin activation|BP	0.738	0.417	0.463	0.615	0.575	0.539	0.486	0.573	0.643	0.555	0.424	0.599	0.462	0.28	0.418	0.369	0.413	0.496	0.531	0.52	0.418	0.609	0.387	0.501304	24
GO:0033623|regulation of integrin activation|BP	0.76	0.365	0.412	0.615	0.616	0.512	0.429	0.65	0.715	0.548	0.396	0.507	0.376	0.291	0.421	0.364	0.435	0.423	0.569	0.548	0.499	0.599	0.413	0.498391	15
GO:0033625|positive regulation of integrin activation|BP	0.726	0.368	0.407	0.564	0.574	0.475	0.412	0.607	0.769	0.608	0.478	0.562	0.312	0.28	0.377	0.311	0.445	0.398	0.559	0.588	0.409	0.525	0.422	0.485913	10
GO:0033627|cell adhesion mediated by integrin|BP	0.551	0.534	0.633	0.565	0.49	0.397	0.629	0.686	0.696	0.598	0.485	0.505	0.641	0.527	0.586	0.464	0.459	0.704	0.529	0.442	0.466	0.498	0.514	0.547783	64
GO:0033628|regulation of cell adhesion mediated by integrin|BP	0.56	0.548	0.425	0.564	0.471	0.429	0.541	0.623	0.589	0.608	0.549	0.51	0.6	0.466	0.485	0.485	0.494	0.582	0.553	0.457	0.441	0.548	0.461	0.521261	41
GO:0033630|positive regulation of cell adhesion mediated by integrin|BP	0.58	0.504	0.386	0.537	0.504	0.438	0.554	0.628	0.624	0.666	0.552	0.442	0.393	0.487	0.489	0.558	0.528	0.587	0.521	0.494	0.347	0.569	0.45	0.514696	20
GO:0033631|cell-cell adhesion mediated by integrin|BP	0.57	0.468	0.675	0.557	0.426	0.346	0.664	0.645	0.617	0.526	0.537	0.426	0.554	0.39	0.539	0.499	0.587	0.641	0.609	0.437	0.494	0.561	0.615	0.538391	16
GO:0033632|regulation of cell-cell adhesion mediated by integrin|BP	0.546	0.335	0.451	0.513	0.436	0.445	0.584	0.507	0.627	0.614	0.573	0.436	0.539	0.483	0.46	0.389	0.536	0.562	0.475	0.405	0.482	0.498	0.48	0.494609	12
GO:0033687|osteoblast proliferation|BP	0.572	0.707	0.466	0.509	0.607	0.463	0.615	0.446	0.554	0.606	0.586	0.425	0.382	0.548	0.693	0.422	0.449	0.659	0.316	0.432	0.513	0.681	0.544	0.530217	29
GO:0033688|regulation of osteoblast proliferation|BP	0.577	0.717	0.436	0.509	0.615	0.468	0.624	0.446	0.548	0.608	0.589	0.424	0.39	0.545	0.694	0.422	0.447	0.664	0.313	0.43	0.513	0.682	0.542	0.530565	26
GO:0033689|negative regulation of osteoblast proliferation|BP	0.5	0.616	0.466	0.557	0.666	0.488	0.64	0.301	0.572	0.636	0.628	0.436	0.307	0.47	0.688	0.361	0.431	0.611	0.296	0.532	0.544	0.7	0.568	0.522348	10
GO:0033690|positive regulation of osteoblast proliferation|BP	0.582	0.569	0.419	0.524	0.526	0.484	0.59	0.613	0.507	0.52	0.488	0.541	0.473	0.494	0.548	0.458	0.5	0.582	0.476	0.384	0.5	0.518	0.451	0.510739	14
GO:0033692|cellular polysaccharide biosynthetic process|BP	0.748	0.354	0.541	0.57	0.475	0.605	0.693	0.64	0.597	0.544	0.462	0.513	0.547	0.38	0.459	0.503	0.506	0.688	0.502	0.63	0.627	0.597	0.573	0.554522	66
GO:0033700|phospholipid efflux|BP	0.528	0.578	0.52	0.549	0.492	0.453	0.488	0.56	0.572	0.577	0.496	0.484	0.589	0.459	0.606	0.505	0.538	0.595	0.461	0.566	0.575	0.468	0.512	0.529174	11
GO:0033750|ribosome localization|BP	0.512	0.512	0.509	0.465	0.515	0.578	0.495	0.619	0.552	0.535	0.454	0.442	0.51	0.55	0.509	0.444	0.535	0.557	0.508	0.505	0.456	0.494	0.442	0.508609	13
GO:0033865|nucleoside bisphosphate metabolic process|BP	0.566	0.705	0.619	0.427	0.525	0.538	0.472	0.522	0.357	0.531	0.442	0.529	0.636	0.581	0.514	0.454	0.508	0.592	0.51	0.345	0.347	0.546	0.508	0.511913	86
GO:0033866|nucleoside bisphosphate biosynthetic process|BP	0.594	0.749	0.624	0.435	0.528	0.543	0.447	0.578	0.325	0.571	0.447	0.552	0.655	0.549	0.516	0.454	0.569	0.584	0.531	0.367	0.394	0.58	0.517	0.526478	35
GO:0033875|ribonucleoside bisphosphate metabolic process|BP	0.566	0.705	0.619	0.427	0.525	0.538	0.472	0.522	0.357	0.531	0.442	0.529	0.636	0.581	0.514	0.454	0.508	0.592	0.51	0.345	0.347	0.546	0.508	0.511913	86
GO:0033962|cytoplasmic mRNA processing body assembly|BP	0.526	0.491	0.521	0.47	0.516	0.511	0.477	0.556	0.494	0.5	0.533	0.536	0.476	0.486	0.483	0.494	0.453	0.576	0.499	0.417	0.427	0.516	0.511	0.498652	19
GO:0034030|ribonucleoside bisphosphate biosynthetic process|BP	0.594	0.749	0.624	0.435	0.528	0.543	0.447	0.578	0.325	0.571	0.447	0.552	0.655	0.549	0.516	0.454	0.569	0.584	0.531	0.367	0.394	0.58	0.517	0.526478	35
GO:0034032|purine nucleoside bisphosphate metabolic process|BP	0.566	0.705	0.619	0.427	0.525	0.538	0.472	0.522	0.357	0.531	0.442	0.529	0.636	0.581	0.514	0.454	0.508	0.592	0.51	0.345	0.347	0.546	0.508	0.511913	86
GO:0034033|purine nucleoside bisphosphate biosynthetic process|BP	0.594	0.749	0.624	0.435	0.528	0.543	0.447	0.578	0.325	0.571	0.447	0.552	0.655	0.549	0.516	0.454	0.569	0.584	0.531	0.367	0.394	0.58	0.517	0.526478	35
GO:0034063|stress granule assembly|BP	0.463	0.514	0.572	0.483	0.517	0.497	0.53	0.636	0.497	0.48	0.544	0.439	0.477	0.534	0.534	0.514	0.554	0.584	0.509	0.553	0.516	0.503	0.466	0.518087	19
GO:0034067|protein localization to Golgi apparatus|BP	0.508	0.529	0.525	0.597	0.493	0.482	0.488	0.611	0.47	0.585	0.563	0.513	0.608	0.559	0.569	0.603	0.458	0.566	0.528	0.422	0.511	0.555	0.495	0.532087	25
GO:0034086|maintenance of sister chromatid cohesion|BP	0.518	0.555	0.354	0.529	0.457	0.557	0.477	0.514	0.5	0.505	0.541	0.48	0.462	0.498	0.521	0.514	0.483	0.581	0.494	0.502	0.421	0.536	0.476	0.498913	12
GO:0034088|maintenance of mitotic sister chromatid cohesion|BP	0.515	0.556	0.349	0.528	0.458	0.557	0.48	0.507	0.506	0.505	0.537	0.48	0.462	0.504	0.522	0.509	0.484	0.579	0.497	0.502	0.429	0.535	0.481	0.499217	11
GO:0034103|regulation of tissue remodeling|BP	0.554	0.663	0.421	0.496	0.538	0.771	0.585	0.627	0.692	0.638	0.608	0.567	0.716	0.523	0.597	0.478	0.607	0.723	0.624	0.468	0.723	0.546	0.547	0.596174	81
GO:0034104|negative regulation of tissue remodeling|BP	0.605	0.419	0.477	0.588	0.559	0.487	0.546	0.432	0.438	0.596	0.537	0.439	0.676	0.438	0.535	0.512	0.554	0.636	0.494	0.543	0.428	0.453	0.57	0.520087	23
GO:0034105|positive regulation of tissue remodeling|BP	0.494	0.698	0.418	0.52	0.507	0.726	0.602	0.68	0.709	0.597	0.676	0.6	0.64	0.551	0.572	0.57	0.623	0.711	0.512	0.488	0.794	0.517	0.45	0.593696	38
GO:0034109|homotypic cell-cell adhesion|BP	0.548	0.56	0.452	0.498	0.532	0.483	0.747	0.53	0.559	0.586	0.662	0.57	0.594	0.627	0.578	0.509	0.535	0.743	0.516	0.489	0.522	0.528	0.578	0.56287	66
GO:0034110|regulation of homotypic cell-cell adhesion|BP	0.557	0.507	0.46	0.448	0.502	0.479	0.747	0.482	0.6	0.524	0.672	0.525	0.581	0.641	0.577	0.548	0.553	0.719	0.5	0.578	0.472	0.558	0.592	0.557478	29
GO:0034111|negative regulation of homotypic cell-cell adhesion|BP	0.558	0.515	0.497	0.518	0.525	0.477	0.771	0.458	0.592	0.54	0.689	0.507	0.546	0.649	0.539	0.551	0.575	0.675	0.508	0.64	0.446	0.538	0.624	0.562522	18
GO:0034113|heterotypic cell-cell adhesion|BP	0.519	0.618	0.568	0.472	0.43	0.571	0.53	0.627	0.577	0.547	0.477	0.537	0.528	0.616	0.553	0.504	0.526	0.648	0.498	0.518	0.68	0.508	0.493	0.545435	52
GO:0034114|regulation of heterotypic cell-cell adhesion|BP	0.514	0.592	0.538	0.435	0.396	0.569	0.558	0.469	0.614	0.588	0.533	0.543	0.542	0.581	0.558	0.49	0.524	0.512	0.549	0.595	0.521	0.502	0.469	0.530087	24
GO:0034115|negative regulation of heterotypic cell-cell adhesion|BP	0.503	0.561	0.463	0.45	0.493	0.582	0.542	0.479	0.555	0.557	0.474	0.5	0.569	0.48	0.523	0.482	0.506	0.457	0.529	0.559	0.579	0.459	0.531	0.514478	11
GO:0034116|positive regulation of heterotypic cell-cell adhesion|BP	0.505	0.566	0.555	0.5	0.362	0.494	0.57	0.485	0.593	0.57	0.547	0.551	0.49	0.596	0.527	0.55	0.556	0.56	0.55	0.601	0.401	0.534	0.429	0.525739	13
GO:0034121|regulation of toll-like receptor signaling pathway|BP	0.507	0.583	0.518	0.401	0.515	0.433	0.486	0.579	0.488	0.454	0.465	0.48	0.426	0.387	0.513	0.596	0.452	0.538	0.522	0.423	0.567	0.466	0.472	0.490043	59
GO:0034122|negative regulation of toll-like receptor signaling pathway|BP	0.524	0.593	0.474	0.504	0.54	0.445	0.473	0.528	0.46	0.497	0.503	0.45	0.455	0.43	0.502	0.569	0.441	0.473	0.549	0.442	0.562	0.492	0.462	0.494261	33
GO:0034123|positive regulation of toll-like receptor signaling pathway|BP	0.49	0.586	0.509	0.46	0.519	0.444	0.521	0.536	0.499	0.525	0.549	0.523	0.443	0.408	0.455	0.565	0.525	0.455	0.523	0.432	0.491	0.498	0.467	0.496652	23
GO:0034134|toll-like receptor 2 signaling pathway|BP	0.467	0.579	0.521	0.483	0.5	0.455	0.492	0.53	0.441	0.485	0.551	0.498	0.518	0.479	0.448	0.493	0.507	0.45	0.543	0.442	0.499	0.551	0.505	0.497261	16
GO:0034135|regulation of toll-like receptor 2 signaling pathway|BP	0.482	0.53	0.448	0.482	0.536	0.425	0.548	0.487	0.422	0.511	0.5	0.49	0.472	0.445	0.468	0.454	0.541	0.407	0.517	0.427	0.441	0.553	0.492	0.481652	11
GO:0034138|toll-like receptor 3 signaling pathway|BP	0.499	0.637	0.558	0.447	0.507	0.532	0.552	0.548	0.567	0.51	0.547	0.477	0.456	0.38	0.495	0.614	0.447	0.486	0.592	0.767	0.589	0.559	0.533	0.534739	18
GO:0034142|toll-like receptor 4 signaling pathway|BP	0.566	0.58	0.492	0.465	0.486	0.435	0.474	0.558	0.419	0.521	0.5	0.47	0.509	0.563	0.536	0.619	0.487	0.513	0.505	0.44	0.61	0.48	0.533	0.511348	33
GO:0034143|regulation of toll-like receptor 4 signaling pathway|BP	0.548	0.557	0.527	0.474	0.519	0.438	0.48	0.491	0.462	0.509	0.497	0.527	0.493	0.47	0.51	0.524	0.514	0.509	0.488	0.487	0.6	0.489	0.529	0.506174	20
GO:0034145|positive regulation of toll-like receptor 4 signaling pathway|BP	0.499	0.53	0.542	0.514	0.55	0.531	0.486	0.499	0.567	0.554	0.536	0.518	0.459	0.457	0.526	0.576	0.502	0.464	0.505	0.535	0.587	0.477	0.515	0.518652	10
GO:0034162|toll-like receptor 9 signaling pathway|BP	0.511	0.554	0.507	0.525	0.547	0.46	0.475	0.529	0.553	0.467	0.494	0.463	0.483	0.429	0.482	0.557	0.431	0.495	0.481	0.457	0.608	0.485	0.481	0.49887	13
GO:0034198|cellular response to amino acid starvation|BP	0.471	0.528	0.53	0.396	0.487	0.46	0.679	0.635	0.508	0.61	0.514	0.407	0.555	0.569	0.545	0.496	0.491	0.535	0.563	0.506	0.399	0.565	0.536	0.521087	41
GO:0034204|lipid translocation|BP	0.686	0.673	0.506	0.42	0.584	0.494	0.626	0.681	0.447	0.487	0.459	0.528	0.526	0.528	0.583	0.493	0.628	0.693	0.519	0.512	0.547	0.53	0.44	0.547391	37
GO:0034205|amyloid-beta formation|BP	0.569	0.684	0.388	0.651	0.46	0.529	0.658	0.781	0.584	0.577	0.594	0.574	0.755	0.641	0.728	0.632	0.502	0.67	0.441	0.617	0.672	0.368	0.496	0.590043	34
GO:0034214|protein hexamerization|BP	0.5	0.535	0.52	0.47	0.5	0.52	0.521	0.551	0.482	0.536	0.514	0.521	0.56	0.565	0.547	0.513	0.504	0.548	0.548	0.445	0.419	0.499	0.509	0.514217	10
GO:0034243|regulation of transcription elongation from RNA polymerase II promoter|BP	0.544	0.623	0.488	0.55	0.48	0.48	0.521	0.603	0.461	0.589	0.524	0.507	0.556	0.44	0.589	0.476	0.499	0.659	0.51	0.492	0.417	0.51	0.56	0.52513	35
GO:0034244|negative regulation of transcription elongation from RNA polymerase II promoter|BP	0.504	0.578	0.523	0.529	0.472	0.491	0.493	0.556	0.483	0.514	0.511	0.492	0.462	0.501	0.5	0.457	0.529	0.537	0.512	0.489	0.538	0.497	0.491	0.506913	13
GO:0034260|negative regulation of GTPase activity|BP	0.475	0.794	0.487	0.467	0.421	0.497	0.503	0.644	0.6	0.665	0.562	0.436	0.595	0.538	0.739	0.588	0.513	0.706	0.601	0.524	0.579	0.64	0.561	0.571087	30
GO:0034308|primary alcohol metabolic process|BP	0.529	0.548	0.486	0.473	0.564	0.592	0.495	0.587	0.572	0.549	0.474	0.472	0.459	0.578	0.561	0.54	0.507	0.574	0.57	0.453	0.447	0.46	0.432	0.518348	49
GO:0034309|primary alcohol biosynthetic process|BP	0.581	0.564	0.49	0.456	0.496	0.542	0.551	0.653	0.464	0.612	0.54	0.416	0.354	0.553	0.538	0.475	0.597	0.48	0.569	0.517	0.554	0.511	0.425	0.519043	12
GO:0034311|diol metabolic process|BP	0.491	0.608	0.532	0.523	0.478	0.539	0.476	0.757	0.536	0.623	0.528	0.565	0.443	0.691	0.607	0.485	0.564	0.593	0.494	0.444	0.522	0.461	0.478	0.540783	22
GO:0034312|diol biosynthetic process|BP	0.504	0.645	0.47	0.549	0.47	0.522	0.515	0.679	0.545	0.585	0.553	0.545	0.54	0.699	0.501	0.521	0.507	0.633	0.509	0.508	0.529	0.466	0.46	0.541522	17
GO:0034314|Arp2/3 complex-mediated actin nucleation|BP	0.622	0.544	0.508	0.486	0.555	0.556	0.514	0.666	0.45	0.535	0.495	0.579	0.585	0.427	0.544	0.474	0.515	0.646	0.518	0.472	0.369	0.499	0.468	0.522913	32
GO:0034315|regulation of Arp2/3 complex-mediated actin nucleation|BP	0.503	0.446	0.476	0.47	0.557	0.532	0.533	0.636	0.5	0.461	0.48	0.516	0.557	0.463	0.507	0.469	0.51	0.664	0.49	0.481	0.364	0.489	0.472	0.503304	16
GO:0034331|cell junction maintenance|BP	0.507	0.637	0.581	0.499	0.597	0.583	0.56	0.555	0.433	0.606	0.506	0.583	0.286	0.448	0.477	0.468	0.519	0.574	0.507	0.508	0.497	0.496	0.486	0.517957	27
GO:0034332|adherens junction organization|BP	0.651	0.675	0.527	0.623	0.713	0.598	0.659	0.682	0.739	0.434	0.637	0.742	0.649	0.568	0.723	0.527	0.447	0.589	0.733	0.501	0.752	0.615	0.577	0.624391	54
GO:0034340|response to type I interferon|BP	0.489	0.523	0.462	0.498	0.497	0.53	0.5	0.547	0.515	0.469	0.515	0.539	0.583	0.472	0.526	0.573	0.53	0.603	0.52	0.466	0.432	0.507	0.486	0.512261	37
GO:0034341|response to interferon-gamma|BP	0.535	0.681	0.564	0.523	0.512	0.504	0.538	0.648	0.432	0.6	0.499	0.545	0.639	0.644	0.502	0.473	0.53	0.665	0.561	0.439	0.426	0.61	0.479	0.545609	99
GO:0034349|glial cell apoptotic process|BP	0.456	0.496	0.338	0.447	0.459	0.538	0.551	0.574	0.503	0.507	0.616	0.595	0.664	0.453	0.636	0.458	0.525	0.644	0.47	0.381	0.614	0.598	0.454	0.520739	16
GO:0034350|regulation of glial cell apoptotic process|BP	0.444	0.517	0.321	0.447	0.456	0.492	0.558	0.558	0.511	0.501	0.591	0.587	0.668	0.463	0.651	0.44	0.514	0.671	0.457	0.373	0.632	0.604	0.442	0.517304	12
GO:0034367|protein-containing complex remodeling|BP	0.535	0.584	0.565	0.548	0.454	0.517	0.466	0.616	0.534	0.488	0.453	0.453	0.593	0.53	0.611	0.503	0.539	0.678	0.498	0.461	0.485	0.498	0.479	0.525565	19
GO:0034368|protein-lipid complex remodeling|BP	0.546	0.582	0.567	0.55	0.458	0.521	0.47	0.616	0.553	0.485	0.448	0.448	0.589	0.525	0.607	0.496	0.543	0.673	0.513	0.458	0.476	0.513	0.477	0.526696	18
GO:0034369|plasma lipoprotein particle remodeling|BP	0.546	0.582	0.567	0.55	0.458	0.521	0.47	0.616	0.553	0.485	0.448	0.448	0.589	0.525	0.607	0.496	0.543	0.673	0.513	0.458	0.476	0.513	0.477	0.526696	18
GO:0034370|triglyceride-rich lipoprotein particle remodeling|BP	0.548	0.487	0.464	0.527	0.382	0.512	0.566	0.514	0.51	0.558	0.397	0.484	0.479	0.405	0.604	0.544	0.498	0.493	0.509	0.578	0.487	0.506	0.516	0.502957	10
GO:0034375|high-density lipoprotein particle remodeling|BP	0.536	0.555	0.564	0.538	0.439	0.543	0.469	0.555	0.545	0.496	0.444	0.46	0.595	0.524	0.613	0.486	0.542	0.666	0.51	0.456	0.461	0.497	0.492	0.52113	12
GO:0034377|plasma lipoprotein particle assembly|BP	0.522	0.611	0.537	0.541	0.497	0.496	0.438	0.538	0.482	0.529	0.489	0.492	0.503	0.478	0.54	0.491	0.453	0.629	0.537	0.472	0.459	0.481	0.508	0.509696	18
GO:0034380|high-density lipoprotein particle assembly|BP	0.512	0.572	0.528	0.537	0.489	0.449	0.48	0.612	0.528	0.581	0.549	0.489	0.582	0.444	0.556	0.509	0.52	0.613	0.459	0.558	0.585	0.455	0.532	0.527783	10
GO:0034381|plasma lipoprotein particle clearance|BP	0.499	0.455	0.502	0.492	0.457	0.561	0.512	0.617	0.56	0.59	0.502	0.528	0.565	0.506	0.596	0.516	0.512	0.676	0.508	0.425	0.554	0.515	0.518	0.528957	34
GO:0034383|low-density lipoprotein particle clearance|BP	0.506	0.491	0.517	0.454	0.502	0.567	0.531	0.565	0.547	0.63	0.559	0.485	0.562	0.545	0.572	0.501	0.463	0.54	0.548	0.443	0.596	0.513	0.499	0.527652	23
GO:0034389|lipid droplet organization|BP	0.543	0.534	0.5	0.441	0.479	0.576	0.562	0.544	0.504	0.493	0.511	0.515	0.488	0.478	0.508	0.451	0.542	0.612	0.497	0.504	0.386	0.456	0.442	0.50287	18
GO:0034390|smooth muscle cell apoptotic process|BP	0.556	0.58	0.325	0.476	0.446	0.672	0.491	0.437	0.597	0.507	0.436	0.679	0.718	0.409	0.648	0.509	0.459	0.662	0.647	0.595	0.348	0.602	0.543	0.536609	26
GO:0034391|regulation of smooth muscle cell apoptotic process|BP	0.556	0.58	0.325	0.476	0.446	0.672	0.491	0.437	0.597	0.507	0.436	0.679	0.718	0.409	0.648	0.509	0.459	0.662	0.647	0.595	0.348	0.602	0.543	0.536609	26
GO:0034392|negative regulation of smooth muscle cell apoptotic process|BP	0.453	0.59	0.529	0.476	0.538	0.624	0.458	0.484	0.442	0.525	0.546	0.52	0.648	0.429	0.529	0.462	0.466	0.586	0.502	0.56	0.663	0.553	0.532	0.526739	11
GO:0034393|positive regulation of smooth muscle cell apoptotic process|BP	0.511	0.562	0.428	0.533	0.534	0.543	0.553	0.569	0.501	0.586	0.488	0.486	0.518	0.495	0.53	0.542	0.483	0.587	0.505	0.454	0.454	0.519	0.482	0.515783	13
GO:0034394|protein localization to cell surface|BP	0.656	0.715	0.553	0.505	0.464	0.514	0.499	0.856	0.526	0.783	0.498	0.475	0.467	0.495	0.587	0.281	0.678	0.586	0.8	0.506	0.773	0.417	0.47	0.569739	63
GO:0034397|telomere localization|BP	0.49	0.496	0.49	0.476	0.507	0.529	0.504	0.515	0.501	0.487	0.479	0.469	0.493	0.482	0.528	0.498	0.46	0.59	0.464	0.426	0.415	0.492	0.469	0.489565	13
GO:0034401|chromatin organization involved in regulation of transcription|BP	0.519	0.595	0.46	0.478	0.585	0.528	0.554	0.502	0.641	0.529	0.498	0.509	0.52	0.551	0.554	0.562	0.571	0.636	0.561	0.531	0.48	0.555	0.504	0.54013	83
GO:0034404|nucleobase-containing small molecule biosynthetic process|BP	0.55	0.501	0.418	0.435	0.463	0.587	0.463	0.414	0.581	0.504	0.415	0.597	0.661	0.425	0.635	0.488	0.525	0.603	0.628	0.468	0.361	0.567	0.499	0.512522	67
GO:0034405|response to fluid shear stress|BP	0.614	0.553	0.507	0.627	0.592	0.594	0.436	0.534	0.469	0.549	0.609	0.493	0.665	0.486	0.508	0.544	0.47	0.482	0.493	0.552	0.52	0.579	0.607	0.542739	22
GO:0034433|steroid esterification|BP	0.512	0.65	0.557	0.493	0.45	0.5	0.485	0.469	0.511	0.468	0.5	0.433	0.5	0.489	0.534	0.446	0.532	0.613	0.498	0.43	0.352	0.504	0.484	0.496087	12
GO:0034434|sterol esterification|BP	0.512	0.65	0.557	0.493	0.45	0.5	0.485	0.469	0.511	0.468	0.5	0.433	0.5	0.489	0.534	0.446	0.532	0.613	0.498	0.43	0.352	0.504	0.484	0.496087	12
GO:0034435|cholesterol esterification|BP	0.512	0.65	0.557	0.493	0.45	0.5	0.485	0.469	0.511	0.468	0.5	0.433	0.5	0.489	0.534	0.446	0.532	0.613	0.498	0.43	0.352	0.504	0.484	0.496087	12
GO:0034440|lipid oxidation|BP	0.422	0.656	0.62	0.498	0.381	0.577	0.539	0.686	0.547	0.573	0.626	0.456	0.396	0.455	0.611	0.462	0.57	0.631	0.456	0.435	0.526	0.542	0.478	0.527957	91
GO:0034453|microtubule anchoring|BP	0.461	0.563	0.412	0.487	0.509	0.51	0.53	0.516	0.452	0.513	0.506	0.55	0.449	0.457	0.524	0.512	0.507	0.557	0.507	0.457	0.432	0.49	0.481	0.49487	24
GO:0034454|microtubule anchoring at centrosome|BP	0.424	0.586	0.405	0.497	0.51	0.484	0.541	0.56	0.536	0.528	0.518	0.589	0.458	0.522	0.496	0.507	0.5	0.428	0.514	0.518	0.458	0.494	0.501	0.503217	10
GO:0034471|ncRNA 5'-end processing|BP	0.529	0.535	0.598	0.492	0.539	0.5	0.524	0.456	0.496	0.522	0.469	0.497	0.448	0.548	0.539	0.543	0.579	0.557	0.475	0.656	0.511	0.527	0.538	0.52513	15
GO:0034472|snRNA 3'-end processing|BP	0.556	0.484	0.49	0.527	0.529	0.519	0.455	0.459	0.474	0.494	0.482	0.455	0.524	0.547	0.516	0.54	0.52	0.514	0.497	0.496	0.522	0.509	0.542	0.506565	19
GO:0034497|protein localization to phagophore assembly site|BP	0.485	0.485	0.571	0.505	0.516	0.534	0.53	0.536	0.473	0.523	0.53	0.497	0.502	0.501	0.529	0.533	0.467	0.54	0.485	0.499	0.479	0.525	0.477	0.509652	13
GO:0034501|protein localization to kinetochore|BP	0.507	0.54	0.477	0.515	0.507	0.518	0.493	0.57	0.544	0.533	0.471	0.473	0.487	0.54	0.49	0.531	0.508	0.5	0.561	0.501	0.487	0.484	0.518	0.511087	17
GO:0034502|protein localization to chromosome|BP	0.5	0.583	0.459	0.456	0.48	0.567	0.531	0.658	0.478	0.513	0.484	0.468	0.503	0.503	0.563	0.482	0.513	0.639	0.53	0.5	0.443	0.511	0.471	0.514565	82
GO:0034505|tooth mineralization|BP	0.546	0.511	0.557	0.512	0.541	0.522	0.443	0.542	0.449	0.489	0.611	0.55	0.515	0.469	0.603	0.513	0.477	0.546	0.541	0.424	0.538	0.539	0.481	0.518217	24
GO:0034508|centromere complex assembly|BP	0.499	0.5	0.541	0.505	0.564	0.571	0.527	0.549	0.613	0.546	0.479	0.459	0.487	0.548	0.533	0.538	0.498	0.63	0.492	0.533	0.535	0.55	0.509	0.530696	28
GO:0034587|piRNA metabolic process|BP	0.524	0.493	0.446	0.482	0.476	0.467	0.501	0.547	0.477	0.51	0.519	0.545	0.478	0.47	0.542	0.508	0.473	0.497	0.454	0.548	0.47	0.498	0.548	0.498826	18
GO:0034605|cellular response to heat|BP	0.719	0.606	0.586	0.546	0.55	0.526	0.382	0.783	0.502	0.44	0.477	0.45	0.42	0.641	0.665	0.535	0.642	0.691	0.66	0.483	0.547	0.469	0.455	0.555435	58
GO:0034620|cellular response to unfolded protein|BP	0.489	0.578	0.511	0.512	0.53	0.58	0.559	0.635	0.516	0.499	0.478	0.465	0.55	0.481	0.585	0.482	0.514	0.652	0.497	0.451	0.432	0.499	0.464	0.519957	77
GO:0034629|cellular protein-containing complex localization|BP	0.432	0.641	0.465	0.605	0.632	0.491	0.527	0.653	0.507	0.659	0.494	0.666	0.58	0.448	0.631	0.593	0.68	0.593	0.426	0.408	0.602	0.636	0.518	0.560304	29
GO:0034637|cellular carbohydrate biosynthetic process|BP	0.743	0.377	0.535	0.556	0.482	0.601	0.687	0.64	0.591	0.562	0.469	0.492	0.544	0.386	0.477	0.505	0.498	0.695	0.509	0.613	0.592	0.6	0.562	0.55287	77
GO:0034643|establishment of mitochondrion localization, microtubule-mediated|BP	0.593	0.495	0.581	0.491	0.603	0.579	0.634	0.717	0.493	0.628	0.499	0.603	0.6	0.544	0.667	0.529	0.529	0.644	0.503	0.531	0.406	0.457	0.465	0.55613	19
GO:0034644|cellular response to UV|BP	0.621	0.685	0.533	0.496	0.431	0.502	0.662	0.668	0.522	0.736	0.535	0.505	0.326	0.56	0.52	0.346	0.497	0.661	0.684	0.397	0.424	0.502	0.452	0.533261	76
GO:0034656|nucleobase-containing small molecule catabolic process|BP	0.548	0.678	0.518	0.484	0.516	0.601	0.651	0.703	0.703	0.654	0.47	0.492	0.666	0.464	0.719	0.634	0.607	0.663	0.63	0.659	0.702	0.442	0.456	0.593913	19
GO:0034661|ncRNA catabolic process|BP	0.5	0.569	0.504	0.479	0.546	0.477	0.524	0.53	0.551	0.526	0.492	0.527	0.524	0.51	0.489	0.512	0.524	0.599	0.454	0.441	0.465	0.467	0.483	0.508391	30
GO:0034694|response to prostaglandin|BP	0.553	0.504	0.473	0.559	0.508	0.484	0.495	0.528	0.439	0.617	0.409	0.439	0.534	0.559	0.599	0.668	0.457	0.539	0.531	0.462	0.571	0.489	0.544	0.520043	20
GO:0034695|response to prostaglandin E|BP	0.552	0.498	0.479	0.466	0.51	0.484	0.496	0.532	0.437	0.617	0.411	0.437	0.466	0.568	0.594	0.671	0.458	0.535	0.53	0.468	0.58	0.492	0.548	0.514304	18
GO:0034698|response to gonadotropin|BP	0.477	0.525	0.534	0.655	0.4	0.447	0.547	0.667	0.604	0.701	0.628	0.606	0.559	0.617	0.614	0.499	0.589	0.552	0.477	0.64	0.477	0.531	0.404	0.554348	15
GO:0034724|DNA replication-independent nucleosome organization|BP	0.478	0.479	0.477	0.521	0.497	0.478	0.487	0.472	0.55	0.542	0.464	0.516	0.479	0.517	0.543	0.496	0.475	0.499	0.512	0.508	0.489	0.51	0.516	0.500217	17
GO:0034728|nucleosome organization|BP	0.528	0.614	0.589	0.478	0.511	0.551	0.542	0.713	0.611	0.559	0.445	0.56	0.584	0.538	0.608	0.526	0.51	0.669	0.496	0.591	0.429	0.499	0.485	0.549391	84
GO:0034754|cellular hormone metabolic process|BP	0.553	0.596	0.465	0.483	0.534	0.534	0.532	0.711	0.546	0.504	0.458	0.472	0.62	0.612	0.579	0.548	0.594	0.584	0.56	0.422	0.45	0.533	0.493	0.538391	80
GO:0034755|iron ion transmembrane transport|BP	0.584	0.514	0.811	0.382	0.574	0.456	0.589	0.644	0.507	0.544	0.642	0.423	0.461	0.672	0.679	0.513	0.665	0.417	0.555	0.406	0.385	0.377	0.456	0.53287	13
GO:0034766|negative regulation of ion transmembrane transport|BP	0.584	0.559	0.71	0.397	0.587	0.442	0.516	0.705	0.478	0.558	0.543	0.5	0.471	0.692	0.691	0.566	0.597	0.635	0.524	0.439	0.53	0.45	0.459	0.549261	100
GO:0034776|response to histamine|BP	0.482	0.472	0.493	0.46	0.681	0.457	0.549	0.81	0.588	0.379	0.66	0.345	0.593	0.676	0.477	0.482	0.531	0.706	0.458	0.539	0.423	0.454	0.582	0.534652	10
GO:0034969|histone arginine methylation|BP	0.465	0.492	0.59	0.501	0.567	0.539	0.523	0.796	0.673	0.627	0.537	0.509	0.479	0.621	0.546	0.504	0.533	0.707	0.457	0.49	0.545	0.552	0.5	0.554478	12
GO:0034982|mitochondrial protein processing|BP	0.514	0.57	0.447	0.517	0.5	0.538	0.464	0.562	0.515	0.564	0.55	0.556	0.492	0.459	0.515	0.585	0.513	0.599	0.405	0.486	0.428	0.502	0.49	0.511783	12
GO:0035019|somatic stem cell population maintenance|BP	0.433	0.463	0.549	0.677	0.538	0.484	0.555	0.579	0.536	0.664	0.503	0.639	0.68	0.623	0.598	0.516	0.579	0.731	0.642	0.568	0.7	0.555	0.479	0.57787	52
GO:0035020|regulation of Rac protein signal transduction|BP	0.724	0.392	0.427	0.428	0.645	0.575	0.457	0.646	0.685	0.538	0.328	0.584	0.588	0.422	0.574	0.442	0.547	0.638	0.576	0.626	0.442	0.439	0.598	0.535696	17
GO:0035024|negative regulation of Rho protein signal transduction|BP	0.543	0.708	0.431	0.72	0.569	0.56	0.462	0.383	0.549	0.647	0.656	0.537	0.755	0.683	0.724	0.32	0.657	0.667	0.513	0.625	0.599	0.436	0.509	0.576217	25
GO:0035025|positive regulation of Rho protein signal transduction|BP	0.639	0.443	0.463	0.487	0.656	0.493	0.448	0.587	0.542	0.645	0.452	0.569	0.489	0.581	0.491	0.477	0.502	0.624	0.445	0.545	0.433	0.522	0.609	0.527913	30
GO:0035036|sperm-egg recognition|BP	0.532	0.523	0.451	0.537	0.547	0.592	0.442	0.527	0.5	0.543	0.457	0.425	0.525	0.509	0.541	0.469	0.548	0.606	0.519	0.423	0.463	0.445	0.471	0.50413	36
GO:0035050|embryonic heart tube development|BP	0.578	0.679	0.487	0.524	0.63	0.497	0.539	0.76	0.411	0.527	0.477	0.486	0.53	0.451	0.543	0.616	0.494	0.616	0.536	0.608	0.545	0.571	0.561	0.550696	81
GO:0035065|regulation of histone acetylation|BP	0.634	0.755	0.776	0.438	0.599	0.538	0.533	0.552	0.37	0.602	0.577	0.555	0.45	0.845	0.632	0.461	0.694	0.567	0.524	0.543	0.398	0.816	0.55	0.583	53
GO:0035066|positive regulation of histone acetylation|BP	0.634	0.632	0.784	0.443	0.622	0.527	0.541	0.574	0.528	0.622	0.582	0.511	0.436	0.855	0.663	0.522	0.704	0.477	0.546	0.618	0.413	0.774	0.563	0.590043	30
GO:0035067|negative regulation of histone acetylation|BP	0.609	0.754	0.519	0.421	0.524	0.551	0.476	0.499	0.335	0.562	0.502	0.616	0.437	0.434	0.433	0.464	0.497	0.549	0.464	0.405	0.481	0.627	0.569	0.509913	16
GO:0035082|axoneme assembly|BP	0.534	0.495	0.482	0.5	0.522	0.55	0.494	0.561	0.457	0.552	0.474	0.531	0.518	0.451	0.56	0.517	0.505	0.561	0.483	0.405	0.544	0.503	0.464	0.507087	55
GO:0035088|establishment or maintenance of apical/basal cell polarity|BP	0.642	0.664	0.362	0.518	0.614	0.665	0.616	0.658	0.553	0.492	0.639	0.515	0.561	0.555	0.719	0.729	0.555	0.705	0.517	0.368	0.547	0.518	0.533	0.57587	49
GO:0035089|establishment of apical/basal cell polarity|BP	0.536	0.517	0.558	0.509	0.545	0.593	0.532	0.603	0.493	0.48	0.536	0.502	0.478	0.471	0.586	0.619	0.584	0.582	0.496	0.471	0.418	0.502	0.531	0.527913	18
GO:0035090|maintenance of apical/basal cell polarity|BP	0.701	0.526	0.351	0.47	0.466	0.6	0.628	0.672	0.437	0.594	0.601	0.575	0.64	0.515	0.745	0.588	0.512	0.405	0.436	0.572	0.661	0.523	0.575	0.556217	10
GO:0035092|sperm chromatin condensation|BP	0.531	0.574	0.519	0.5	0.485	0.477	0.474	0.524	0.493	0.515	0.514	0.475	0.49	0.463	0.531	0.513	0.557	0.535	0.51	0.439	0.428	0.502	0.484	0.501435	11
GO:0035094|response to nicotine|BP	0.597	0.56	0.707	0.505	0.423	0.563	0.711	0.755	0.469	0.731	0.727	0.615	0.516	0.693	0.564	0.6	0.593	0.67	0.582	0.519	0.497	0.615	0.567	0.599087	31
GO:0035112|genitalia morphogenesis|BP	0.432	0.719	0.433	0.41	0.374	0.564	0.531	0.371	0.571	0.445	0.476	0.401	0.465	0.371	0.524	0.44	0.518	0.579	0.631	0.555	0.474	0.502	0.445	0.488304	15
GO:0035115|embryonic forelimb morphogenesis|BP	0.514	0.615	0.539	0.539	0.468	0.532	0.782	0.628	0.578	0.559	0.691	0.868	0.58	0.426	0.548	0.585	0.606	0.617	0.459	0.582	0.476	0.496	0.601	0.577783	36
GO:0035116|embryonic hindlimb morphogenesis|BP	0.706	0.667	0.478	0.503	0.568	0.519	0.617	0.451	0.508	0.483	0.547	0.64	0.555	0.604	0.652	0.767	0.491	0.553	0.797	0.812	0.837	0.53	0.64	0.605435	34
GO:0035136|forelimb morphogenesis|BP	0.617	0.792	0.599	0.75	0.728	0.754	0.804	0.671	0.61	0.583	0.737	0.872	0.794	0.566	0.638	0.647	0.645	0.537	0.609	0.644	0.513	0.586	0.68	0.668522	45
GO:0035137|hindlimb morphogenesis|BP	0.752	0.835	0.559	0.774	0.741	0.776	0.675	0.548	0.601	0.552	0.689	0.721	0.784	0.673	0.707	0.784	0.568	0.48	0.809	0.82	0.838	0.618	0.714	0.696435	46
GO:0035162|embryonic hemopoiesis|BP	0.499	0.499	0.437	0.487	0.613	0.584	0.565	0.58	0.533	0.546	0.53	0.55	0.524	0.856	0.681	0.528	0.802	0.599	0.548	0.761	0.533	0.828	0.563	0.593304	28
GO:0035176|social behavior|BP	0.669	0.736	0.671	0.586	0.737	0.553	0.533	0.703	0.695	0.716	0.695	0.389	0.611	0.827	0.652	0.77	0.751	0.808	0.68	0.777	0.738	0.722	0.586	0.678478	51
GO:0035188|hatching|BP	0.451	0.522	0.482	0.433	0.505	0.745	0.42	0.754	0.549	0.754	0.455	0.45	0.475	0.676	0.699	0.585	0.495	0.636	0.449	0.562	0.576	0.43	0.498	0.54787	35
GO:0035194|post-transcriptional gene silencing by RNA|BP	0.516	0.685	0.348	0.514	0.577	0.546	0.528	0.667	0.55	0.655	0.55	0.546	0.537	0.543	0.568	0.584	0.502	0.646	0.589	0.605	0.715	0.483	0.456	0.561304	74
GO:0035195|gene silencing by miRNA|BP	0.505	0.688	0.341	0.517	0.577	0.551	0.532	0.667	0.558	0.658	0.555	0.541	0.533	0.545	0.567	0.598	0.504	0.648	0.597	0.616	0.716	0.483	0.453	0.563043	68
GO:0035196|production of miRNAs involved in gene silencing by miRNA|BP	0.507	0.671	0.31	0.507	0.57	0.54	0.539	0.631	0.566	0.649	0.549	0.543	0.521	0.581	0.57	0.58	0.5	0.646	0.615	0.652	0.724	0.491	0.451	0.561435	45
GO:0035235|ionotropic glutamate receptor signaling pathway|BP	0.388	0.333	0.623	0.538	0.68	0.714	0.691	0.82	0.465	0.557	0.366	0.473	0.307	0.693	0.552	0.76	0.63	0.723	0.682	0.513	0.81	0.451	0.559	0.579478	16
GO:0035268|protein mannosylation|BP	0.607	0.656	0.549	0.406	0.629	0.582	0.614	0.554	0.422	0.51	0.671	0.612	0.292	0.581	0.56	0.645	0.491	0.415	0.348	0.646	0.472	0.446	0.502	0.53087	22
GO:0035269|protein O-linked mannosylation|BP	0.622	0.65	0.581	0.426	0.652	0.544	0.646	0.595	0.501	0.511	0.679	0.617	0.359	0.569	0.575	0.643	0.475	0.376	0.446	0.654	0.458	0.418	0.575	0.546609	17
GO:0035272|exocrine system development|BP	0.596	0.774	0.73	0.564	0.625	0.606	0.477	0.776	0.53	0.702	0.66	0.546	0.686	0.436	0.558	0.64	0.629	0.686	0.837	0.922	0.883	0.541	0.648	0.654435	53
GO:0035278|miRNA mediated inhibition of translation|BP	0.499	0.513	0.518	0.536	0.546	0.518	0.504	0.555	0.525	0.533	0.465	0.528	0.543	0.466	0.576	0.546	0.525	0.536	0.444	0.44	0.485	0.475	0.484	0.511304	13
GO:0035304|regulation of protein dephosphorylation|BP	0.588	0.576	0.583	0.456	0.535	0.532	0.496	0.735	0.547	0.486	0.499	0.452	0.498	0.475	0.54	0.48	0.503	0.716	0.48	0.416	0.371	0.509	0.499	0.520522	83
GO:0035305|negative regulation of dephosphorylation|BP	0.644	0.652	0.414	0.547	0.581	0.359	0.574	0.635	0.425	0.652	0.569	0.595	0.529	0.556	0.532	0.498	0.54	0.728	0.503	0.491	0.366	0.44	0.432	0.53313	93
GO:0035306|positive regulation of dephosphorylation|BP	0.616	0.532	0.676	0.541	0.564	0.537	0.468	0.668	0.431	0.478	0.464	0.514	0.434	0.464	0.505	0.488	0.449	0.651	0.478	0.399	0.432	0.519	0.625	0.518826	53
GO:0035307|positive regulation of protein dephosphorylation|BP	0.57	0.54	0.569	0.47	0.504	0.573	0.46	0.674	0.415	0.507	0.446	0.557	0.446	0.481	0.512	0.489	0.463	0.631	0.466	0.395	0.406	0.495	0.504	0.503174	38
GO:0035308|negative regulation of protein dephosphorylation|BP	0.571	0.602	0.595	0.472	0.544	0.54	0.486	0.704	0.515	0.501	0.552	0.477	0.51	0.501	0.55	0.474	0.551	0.658	0.511	0.468	0.433	0.518	0.479	0.530957	35
GO:0035313|wound healing, spreading of epidermal cells|BP	0.71	0.426	0.372	0.445	0.65	0.509	0.41	0.617	0.73	0.374	0.325	0.606	0.599	0.498	0.606	0.438	0.465	0.617	0.553	0.612	0.368	0.49	0.593	0.522304	17
GO:0035315|hair cell differentiation|BP	0.488	0.667	0.706	0.6	0.513	0.524	0.575	0.414	0.599	0.65	0.555	0.56	0.594	0.59	0.69	0.419	0.552	0.665	0.607	0.624	0.571	0.426	0.51	0.569522	52
GO:0035329|hippo signaling|BP	0.43	0.555	0.486	0.531	0.469	0.569	0.576	0.586	0.608	0.625	0.539	0.547	0.401	0.511	0.485	0.602	0.577	0.507	0.515	0.733	0.724	0.549	0.569	0.551913	30
GO:0035330|regulation of hippo signaling|BP	0.42	0.531	0.456	0.471	0.503	0.625	0.644	0.466	0.601	0.631	0.455	0.521	0.327	0.449	0.545	0.619	0.556	0.453	0.49	0.564	0.591	0.532	0.591	0.523522	11
GO:0035335|peptidyl-tyrosine dephosphorylation|BP	0.428	0.598	0.648	0.539	0.548	0.58	0.245	0.755	0.272	0.495	0.409	0.458	0.496	0.561	0.623	0.467	0.582	0.503	0.574	0.345	0.73	0.459	0.564	0.516478	28
GO:0035336|long-chain fatty-acyl-CoA metabolic process|BP	0.526	0.501	0.518	0.475	0.482	0.569	0.506	0.467	0.424	0.439	0.544	0.416	0.536	0.559	0.497	0.457	0.47	0.507	0.561	0.463	0.433	0.425	0.482	0.489435	10
GO:0035337|fatty-acyl-CoA metabolic process|BP	0.514	0.516	0.523	0.471	0.504	0.569	0.53	0.476	0.437	0.438	0.505	0.423	0.525	0.555	0.482	0.463	0.484	0.524	0.559	0.457	0.413	0.47	0.472	0.491739	15
GO:0035357|peroxisome proliferator activated receptor signaling pathway|BP	0.484	0.598	0.465	0.555	0.535	0.57	0.516	0.658	0.471	0.574	0.493	0.441	0.465	0.478	0.595	0.501	0.506	0.474	0.509	0.522	0.516	0.582	0.503	0.522217	19
GO:0035358|regulation of peroxisome proliferator activated receptor signaling pathway|BP	0.476	0.543	0.498	0.534	0.524	0.573	0.479	0.645	0.458	0.585	0.506	0.496	0.498	0.499	0.614	0.519	0.5	0.44	0.519	0.578	0.484	0.569	0.533	0.524783	12
GO:0035372|protein localization to microtubule|BP	0.624	0.458	0.483	0.544	0.514	0.47	0.465	0.64	0.503	0.537	0.523	0.509	0.427	0.625	0.551	0.53	0.537	0.551	0.471	0.454	0.497	0.485	0.504	0.517478	17
GO:0035376|sterol import|BP	0.497	0.557	0.564	0.473	0.506	0.578	0.432	0.435	0.486	0.479	0.56	0.484	0.529	0.577	0.596	0.419	0.456	0.594	0.485	0.434	0.396	0.536	0.501	0.503217	12
GO:0035383|thioester metabolic process|BP	0.572	0.696	0.619	0.431	0.527	0.538	0.456	0.513	0.353	0.543	0.449	0.534	0.646	0.575	0.505	0.438	0.509	0.576	0.507	0.348	0.353	0.543	0.504	0.510217	70
GO:0035384|thioester biosynthetic process|BP	0.577	0.741	0.631	0.435	0.512	0.54	0.429	0.538	0.326	0.581	0.446	0.558	0.65	0.564	0.479	0.452	0.535	0.547	0.527	0.38	0.404	0.582	0.518	0.519652	25
GO:0035418|protein localization to synapse|BP	0.61	0.661	0.58	0.59	0.928	0.724	0.829	0.768	0.446	0.742	0.638	0.667	0.641	0.71	0.692	0.477	0.662	0.727	0.72	0.722	0.719	0.658	0.615	0.675043	99
GO:0035435|phosphate ion transmembrane transport|BP	0.438	0.509	0.493	0.476	0.561	0.544	0.493	0.543	0.549	0.55	0.486	0.632	0.572	0.551	0.591	0.506	0.452	0.623	0.478	0.424	0.521	0.562	0.47	0.522783	13
GO:0035437|maintenance of protein localization in endoplasmic reticulum|BP	0.486	0.626	0.488	0.477	0.498	0.438	0.516	0.557	0.575	0.501	0.497	0.472	0.573	0.427	0.603	0.516	0.483	0.603	0.495	0.464	0.426	0.508	0.491	0.509565	10
GO:0035455|response to interferon-alpha|BP	0.516	0.564	0.48	0.464	0.513	0.508	0.517	0.62	0.535	0.568	0.521	0.535	0.501	0.526	0.576	0.464	0.491	0.54	0.534	0.448	0.495	0.529	0.509	0.519739	14
GO:0035456|response to interferon-beta|BP	0.446	0.471	0.455	0.533	0.558	0.565	0.511	0.492	0.543	0.501	0.497	0.43	0.588	0.51	0.499	0.562	0.518	0.55	0.493	0.495	0.453	0.479	0.449	0.504261	18
GO:0035458|cellular response to interferon-beta|BP	0.452	0.465	0.458	0.528	0.554	0.555	0.482	0.506	0.52	0.514	0.498	0.428	0.581	0.508	0.476	0.552	0.531	0.532	0.501	0.477	0.439	0.476	0.452	0.499348	14
GO:0035459|vesicle cargo loading|BP	0.505	0.653	0.504	0.475	0.496	0.575	0.544	0.523	0.487	0.55	0.48	0.5	0.549	0.456	0.524	0.517	0.467	0.555	0.522	0.451	0.461	0.478	0.511	0.512304	17
GO:0035461|vitamin transmembrane transport|BP	0.46	0.546	0.537	0.448	0.522	0.564	0.527	0.535	0.539	0.519	0.493	0.521	0.62	0.537	0.552	0.52	0.546	0.56	0.519	0.464	0.342	0.435	0.454	0.511304	14
GO:0035493|SNARE complex assembly|BP	0.636	0.639	0.525	0.313	0.657	0.586	0.643	0.605	0.38	0.504	0.372	0.597	0.378	0.467	0.527	0.53	0.622	0.515	0.376	0.488	0.336	0.468	0.515	0.507783	21
GO:0035510|DNA dealkylation|BP	0.55	0.623	0.584	0.58	0.526	0.519	0.541	0.521	0.506	0.548	0.603	0.618	0.496	0.851	0.588	0.502	0.721	0.584	0.535	0.644	0.471	0.805	0.54	0.585043	22
GO:0035518|histone H2A monoubiquitination|BP	0.577	0.602	0.574	0.49	0.515	0.453	0.49	0.595	0.486	0.523	0.455	0.592	0.48	0.495	0.572	0.535	0.457	0.567	0.522	0.554	0.497	0.485	0.556	0.52487	17
GO:0035561|regulation of chromatin binding|BP	0.66	0.635	0.718	0.58	0.62	0.515	0.758	0.808	0.85	0.797	0.818	0.587	0.558	0.59	0.43	0.874	0.45	0.706	0.57	0.54	0.745	0.62	0.636	0.655	24
GO:0035563|positive regulation of chromatin binding|BP	0.681	0.635	0.714	0.571	0.618	0.573	0.781	0.816	0.839	0.813	0.837	0.601	0.582	0.623	0.426	0.862	0.439	0.684	0.569	0.576	0.753	0.654	0.66	0.665522	14
GO:0035567|non-canonical Wnt signaling pathway|BP	0.576	0.513	0.516	0.543	0.552	0.508	0.557	0.682	0.485	0.547	0.466	0.547	0.56	0.626	0.582	0.579	0.527	0.619	0.495	0.47	0.503	0.479	0.471	0.539261	54
GO:0035584|calcium-mediated signaling using intracellular calcium source|BP	0.577	0.758	0.485	0.646	0.581	0.615	0.422	0.821	0.479	0.5	0.518	0.59	0.718	0.707	0.506	0.658	0.645	0.474	0.524	0.447	0.504	0.542	0.52	0.575522	19
GO:0035588|G protein-coupled purinergic receptor signaling pathway|BP	0.7	0.669	0.406	0.537	0.624	0.617	0.492	0.673	0.553	0.664	0.626	0.626	0.633	0.447	0.525	0.45	0.636	0.563	0.558	0.694	0.489	0.621	0.688	0.586565	11
GO:0035590|purinergic nucleotide receptor signaling pathway|BP	0.714	0.577	0.42	0.532	0.612	0.597	0.458	0.737	0.577	0.598	0.508	0.618	0.725	0.445	0.518	0.429	0.597	0.582	0.555	0.602	0.476	0.584	0.671	0.570957	14
GO:0035601|protein deacylation|BP	0.556	0.617	0.515	0.408	0.522	0.581	0.717	0.671	0.581	0.613	0.535	0.516	0.603	0.547	0.609	0.619	0.497	0.675	0.574	0.561	0.465	0.531	0.48	0.564913	97
GO:0035630|bone mineralization involved in bone maturation|BP	0.59	0.433	0.305	0.581	0.493	0.571	0.463	0.632	0.536	0.522	0.382	0.556	0.725	0.452	0.614	0.442	0.43	0.527	0.474	0.421	0.612	0.542	0.485	0.512522	12
GO:0035640|exploration behavior|BP	0.67	0.719	0.611	0.587	0.664	0.546	0.646	0.81	0.713	0.85	0.739	0.383	0.664	0.514	0.644	0.929	0.762	0.806	0.614	0.809	0.82	0.767	0.595	0.689652	30
GO:0035641|locomotory exploration behavior|BP	0.667	0.678	0.608	0.586	0.664	0.597	0.66	0.697	0.764	0.835	0.678	0.405	0.689	0.572	0.653	0.933	0.772	0.772	0.622	0.823	0.823	0.754	0.631	0.690565	15
GO:0035646|endosome to melanosome transport|BP	0.415	0.418	0.508	0.463	0.537	0.549	0.455	0.585	0.608	0.553	0.481	0.595	0.563	0.486	0.54	0.482	0.535	0.513	0.455	0.528	0.52	0.431	0.461	0.50787	10
GO:0035710|CD4-positive, alpha-beta T cell activation|BP	0.632	0.642	0.57	0.552	0.521	0.518	0.625	0.731	0.532	0.608	0.505	0.541	0.575	0.826	0.711	0.539	0.637	0.594	0.576	0.854	0.44	0.748	0.538	0.609348	94
GO:0035721|intraciliary retrograde transport|BP	0.565	0.58	0.539	0.455	0.385	0.605	0.489	0.66	0.572	0.606	0.488	0.462	0.512	0.426	0.573	0.466	0.559	0.577	0.554	0.552	0.499	0.499	0.485	0.526435	11
GO:0035728|response to hepatocyte growth factor|BP	0.614	0.754	0.415	0.539	0.644	0.486	0.45	0.731	0.639	0.555	0.619	0.604	0.649	0.342	0.475	0.347	0.461	0.639	0.653	0.433	0.43	0.485	0.627	0.547435	19
GO:0035729|cellular response to hepatocyte growth factor stimulus|BP	0.62	0.757	0.484	0.554	0.644	0.517	0.438	0.735	0.644	0.612	0.61	0.601	0.642	0.326	0.458	0.364	0.46	0.635	0.645	0.412	0.408	0.48	0.633	0.551261	17
GO:0035733|hepatic stellate cell activation|BP	0.491	0.601	0.663	0.5	0.517	0.51	0.567	0.491	0.542	0.515	0.453	0.489	0.498	0.458	0.509	0.559	0.491	0.471	0.561	0.488	0.563	0.482	0.503	0.518348	11
GO:0035743|CD4-positive, alpha-beta T cell cytokine production|BP	0.53	0.616	0.506	0.586	0.519	0.53	0.533	0.654	0.478	0.547	0.544	0.531	0.586	0.892	0.589	0.477	0.773	0.492	0.504	0.694	0.517	0.796	0.56	0.584957	22
GO:0035745|T-helper 2 cell cytokine production|BP	0.531	0.633	0.507	0.591	0.528	0.534	0.54	0.65	0.472	0.563	0.558	0.545	0.554	0.89	0.58	0.485	0.783	0.494	0.511	0.698	0.545	0.799	0.571	0.589652	13
GO:0035751|regulation of lysosomal lumen pH|BP	0.459	0.506	0.485	0.491	0.459	0.616	0.548	0.588	0.585	0.523	0.527	0.511	0.598	0.527	0.582	0.597	0.462	0.478	0.501	0.588	0.6	0.514	0.496	0.532217	12
GO:0035767|endothelial cell chemotaxis|BP	0.572	0.758	0.728	0.444	0.598	0.595	0.667	0.76	0.597	0.7	0.66	0.42	0.466	0.391	0.523	0.361	0.503	0.649	0.647	0.49	0.45	0.465	0.614	0.567739	30
GO:0035773|insulin secretion involved in cellular response to glucose stimulus|BP	0.618	0.75	0.665	0.675	0.634	0.707	0.579	0.806	0.435	0.758	0.527	0.613	0.758	0.621	0.808	0.611	0.534	0.799	0.339	0.567	0.604	0.542	0.446	0.625913	85
GO:0035774|positive regulation of insulin secretion involved in cellular response to glucose stimulus|BP	0.553	0.679	0.629	0.515	0.564	0.671	0.552	0.789	0.389	0.689	0.492	0.498	0.743	0.664	0.775	0.424	0.572	0.741	0.36	0.45	0.378	0.512	0.454	0.569261	41
GO:0035791|platelet-derived growth factor receptor-beta signaling pathway|BP	0.487	0.608	0.463	0.493	0.527	0.568	0.563	0.595	0.421	0.503	0.475	0.502	0.66	0.462	0.467	0.557	0.515	0.621	0.529	0.399	0.597	0.487	0.484	0.521	14
GO:0035794|positive regulation of mitochondrial membrane permeability|BP	0.477	0.634	0.453	0.513	0.557	0.573	0.476	0.522	0.463	0.572	0.518	0.529	0.557	0.481	0.548	0.485	0.533	0.565	0.513	0.427	0.467	0.521	0.512	0.517217	37
GO:0035809|regulation of urine volume|BP	0.631	0.777	0.484	0.8	0.773	0.831	0.6	0.741	0.572	0.542	0.651	0.546	0.842	0.698	0.748	0.6	0.612	0.34	0.618	0.61	0.456	0.577	0.645	0.63887	26
GO:0035810|positive regulation of urine volume|BP	0.635	0.78	0.506	0.804	0.782	0.828	0.591	0.754	0.605	0.542	0.677	0.547	0.846	0.743	0.759	0.63	0.663	0.323	0.636	0.634	0.46	0.589	0.668	0.652261	13
GO:0035811|negative regulation of urine volume|BP	0.51	0.414	0.471	0.537	0.531	0.536	0.537	0.465	0.448	0.518	0.458	0.504	0.516	0.457	0.547	0.468	0.506	0.548	0.49	0.446	0.468	0.509	0.489	0.494478	10
GO:0035812|renal sodium excretion|BP	0.449	0.503	0.383	0.553	0.524	0.557	0.576	0.657	0.428	0.733	0.39	0.591	0.602	0.511	0.594	0.423	0.523	0.67	0.557	0.518	0.471	0.398	0.417	0.522957	26
GO:0035813|regulation of renal sodium excretion|BP	0.445	0.501	0.377	0.559	0.517	0.56	0.586	0.673	0.427	0.731	0.38	0.594	0.598	0.513	0.595	0.425	0.525	0.673	0.563	0.521	0.473	0.413	0.417	0.524609	24
GO:0035815|positive regulation of renal sodium excretion|BP	0.408	0.414	0.356	0.576	0.586	0.656	0.607	0.726	0.417	0.766	0.345	0.638	0.503	0.551	0.588	0.381	0.449	0.659	0.603	0.631	0.469	0.361	0.421	0.526565	14
GO:0035821|modulation of process of other organism|BP	0.487	0.509	0.487	0.51	0.479	0.579	0.514	0.607	0.521	0.543	0.479	0.497	0.478	0.473	0.555	0.484	0.521	0.635	0.552	0.476	0.403	0.498	0.463	0.51087	80
GO:0035825|homologous recombination|BP	0.458	0.386	0.451	0.456	0.54	0.487	0.494	0.482	0.555	0.458	0.437	0.433	0.452	0.502	0.46	0.542	0.507	0.568	0.441	0.423	0.422	0.475	0.503	0.475304	47
GO:0035845|photoreceptor cell outer segment organization|BP	0.554	0.376	0.405	0.46	0.594	0.492	0.53	0.533	0.502	0.569	0.447	0.528	0.508	0.467	0.532	0.479	0.502	0.611	0.489	0.388	0.374	0.552	0.488	0.494783	10
GO:0035850|epithelial cell differentiation involved in kidney development|BP	0.618	0.72	0.566	0.637	0.613	0.621	0.422	0.754	0.709	0.449	0.652	0.741	0.647	0.849	0.522	0.487	0.731	0.683	0.654	0.732	0.653	0.825	0.622	0.64813	37
GO:0035855|megakaryocyte development|BP	0.724	0.644	0.471	0.661	0.619	0.609	0.708	0.757	0.598	0.774	0.641	0.664	0.665	0.581	0.722	0.599	0.761	0.672	0.564	0.666	0.457	0.523	0.753	0.644913	20
GO:0035871|protein K11-linked deubiquitination|BP	0.5	0.522	0.449	0.538	0.486	0.522	0.464	0.566	0.522	0.482	0.487	0.467	0.531	0.483	0.482	0.521	0.457	0.579	0.545	0.509	0.43	0.559	0.477	0.503391	10
GO:0035872|nucleotide-binding domain, leucine rich repeat containing receptor signaling pathway|BP	0.493	0.587	0.481	0.477	0.507	0.463	0.474	0.521	0.525	0.458	0.604	0.493	0.502	0.474	0.541	0.498	0.492	0.499	0.556	0.583	0.488	0.542	0.515	0.51187	12
GO:0035881|amacrine cell differentiation|BP	0.446	0.606	0.614	0.766	0.628	0.565	0.633	0.602	0.789	0.58	0.475	0.531	0.726	0.535	0.558	0.397	0.593	0.598	0.6	0.547	0.641	0.575	0.578	0.590565	11
GO:0035883|enteroendocrine cell differentiation|BP	0.527	0.584	0.454	0.572	0.528	0.588	0.472	0.577	0.559	0.554	0.555	0.688	0.553	0.547	0.571	0.551	0.497	0.642	0.551	0.837	0.495	0.551	0.508	0.563522	27
GO:0035886|vascular smooth muscle cell differentiation|BP	0.47	0.516	0.437	0.475	0.6	0.454	0.58	0.667	0.457	0.489	0.54	0.497	0.579	0.512	0.64	0.527	0.666	0.646	0.549	0.424	0.495	0.453	0.502	0.529348	34
GO:0035890|exit from host|BP	0.468	0.537	0.425	0.486	0.536	0.53	0.504	0.577	0.499	0.532	0.504	0.519	0.492	0.493	0.532	0.445	0.497	0.595	0.521	0.48	0.445	0.505	0.442	0.502783	33
GO:0035891|exit from host cell|BP	0.468	0.537	0.425	0.486	0.536	0.53	0.504	0.577	0.499	0.532	0.504	0.519	0.492	0.493	0.532	0.445	0.497	0.595	0.521	0.48	0.445	0.505	0.442	0.502783	33
GO:0035904|aorta development|BP	0.587	0.79	0.658	0.726	0.797	0.82	0.717	0.676	0.563	0.604	0.732	0.543	0.7	0.715	0.685	0.731	0.595	0.654	0.773	0.855	0.868	0.641	0.687	0.700739	61
GO:0035907|dorsal aorta development|BP	0.5	0.538	0.535	0.517	0.541	0.519	0.497	0.568	0.529	0.561	0.428	0.532	0.53	0.468	0.563	0.557	0.49	0.575	0.514	0.563	0.478	0.521	0.502	0.52287	10
GO:0035909|aorta morphogenesis|BP	0.705	0.845	0.662	0.784	0.779	0.844	0.727	0.637	0.544	0.553	0.75	0.674	0.758	0.685	0.781	0.771	0.645	0.411	0.832	0.886	0.894	0.645	0.727	0.719087	33
GO:0035914|skeletal muscle cell differentiation|BP	0.528	0.539	0.569	0.56	0.587	0.579	0.579	0.778	0.501	0.83	0.671	0.551	0.552	0.592	0.805	0.536	0.489	0.626	0.528	0.466	0.849	0.575	0.588	0.603391	76
GO:0035924|cellular response to vascular endothelial growth factor stimulus|BP	0.661	0.668	0.565	0.532	0.69	0.561	0.731	0.815	0.756	0.639	0.625	0.622	0.683	0.515	0.481	0.751	0.486	0.672	0.735	0.571	0.784	0.63	0.722	0.647609	52
GO:0035929|steroid hormone secretion|BP	0.479	0.442	0.511	0.608	0.477	0.526	0.486	0.707	0.628	0.495	0.342	0.475	0.615	0.495	0.594	0.515	0.515	0.455	0.581	0.495	0.695	0.468	0.401	0.521957	24
GO:0035930|corticosteroid hormone secretion|BP	0.448	0.412	0.509	0.574	0.485	0.504	0.498	0.71	0.617	0.491	0.344	0.477	0.604	0.47	0.561	0.517	0.51	0.542	0.585	0.495	0.673	0.459	0.423	0.517739	18
GO:0035933|glucocorticoid secretion|BP	0.437	0.38	0.495	0.591	0.461	0.51	0.52	0.691	0.62	0.5	0.355	0.47	0.604	0.457	0.593	0.525	0.505	0.539	0.572	0.504	0.67	0.447	0.418	0.515826	12
GO:0035967|cellular response to topologically incorrect protein|BP	0.5	0.585	0.511	0.504	0.525	0.564	0.544	0.654	0.516	0.489	0.48	0.463	0.553	0.477	0.594	0.484	0.518	0.651	0.508	0.456	0.425	0.497	0.467	0.520217	98
GO:0035970|peptidyl-threonine dephosphorylation|BP	0.507	0.605	0.52	0.528	0.497	0.526	0.508	0.596	0.509	0.518	0.569	0.528	0.471	0.481	0.469	0.472	0.511	0.634	0.546	0.485	0.505	0.5	0.472	0.51987	14
GO:0035987|endodermal cell differentiation|BP	0.504	0.622	0.497	0.523	0.517	0.513	0.563	0.642	0.438	0.55	0.515	0.553	0.568	0.475	0.52	0.442	0.556	0.639	0.47	0.493	0.472	0.48	0.43	0.520957	27
GO:0035988|chondrocyte proliferation|BP	0.567	0.598	0.511	0.565	0.571	0.475	0.427	0.572	0.604	0.479	0.478	0.548	0.667	0.545	0.597	0.409	0.442	0.516	0.525	0.573	0.465	0.437	0.427	0.521652	17
GO:0035994|response to muscle stretch|BP	0.561	0.679	0.584	0.48	0.543	0.606	0.558	0.622	0.388	0.588	0.459	0.532	0.463	0.625	0.467	0.444	0.598	0.519	0.519	0.478	0.416	0.487	0.508	0.52713	19
GO:0036003|positive regulation of transcription from RNA polymerase II promoter in response to stress|BP	0.513	0.595	0.517	0.485	0.501	0.584	0.474	0.527	0.497	0.504	0.494	0.483	0.547	0.517	0.581	0.604	0.515	0.577	0.516	0.58	0.511	0.502	0.48	0.526261	25
GO:0036005|response to macrophage colony-stimulating factor|BP	0.559	0.525	0.599	0.468	0.59	0.423	0.411	0.468	0.525	0.56	0.438	0.451	0.35	0.592	0.587	0.527	0.506	0.435	0.544	0.383	0.489	0.518	0.532	0.49913	11
GO:0036006|cellular response to macrophage colony-stimulating factor stimulus|BP	0.559	0.525	0.599	0.468	0.59	0.423	0.411	0.468	0.525	0.56	0.438	0.451	0.35	0.592	0.587	0.527	0.506	0.435	0.544	0.383	0.489	0.518	0.532	0.49913	11
GO:0036010|protein localization to endosome|BP	0.57	0.731	0.498	0.617	0.658	0.513	0.465	0.795	0.549	0.627	0.618	0.568	0.715	0.504	0.568	0.432	0.521	0.708	0.586	0.392	0.439	0.484	0.604	0.572261	23
GO:0036035|osteoclast development|BP	0.546	0.442	0.574	0.513	0.455	0.556	0.461	0.593	0.556	0.661	0.493	0.442	0.457	0.583	0.525	0.488	0.474	0.543	0.499	0.484	0.571	0.514	0.494	0.518435	16
GO:0036037|CD8-positive, alpha-beta T cell activation|BP	0.57	0.693	0.547	0.552	0.621	0.381	0.616	0.464	0.566	0.498	0.519	0.443	0.526	0.6	0.671	0.522	0.456	0.591	0.538	0.859	0.4	0.579	0.566	0.555565	23
GO:0036065|fucosylation|BP	0.568	0.575	0.517	0.533	0.478	0.529	0.432	0.427	0.488	0.485	0.537	0.523	0.545	0.423	0.542	0.449	0.517	0.522	0.571	0.557	0.53	0.539	0.49	0.512043	16
GO:0036075|replacement ossification|BP	0.583	0.59	0.408	0.629	0.62	0.455	0.46	0.574	0.522	0.565	0.517	0.567	0.528	0.519	0.522	0.512	0.363	0.475	0.642	0.39	0.659	0.505	0.602	0.530739	29
GO:0036093|germ cell proliferation|BP	0.497	0.479	0.504	0.539	0.503	0.549	0.465	0.464	0.479	0.483	0.464	0.485	0.513	0.537	0.518	0.498	0.457	0.502	0.555	0.499	0.449	0.519	0.466	0.496696	11
GO:0036119|response to platelet-derived growth factor|BP	0.587	0.615	0.58	0.53	0.457	0.508	0.534	0.641	0.452	0.538	0.537	0.529	0.58	0.609	0.609	0.667	0.469	0.577	0.567	0.531	0.643	0.466	0.516	0.554	17
GO:0036120|cellular response to platelet-derived growth factor stimulus|BP	0.569	0.611	0.567	0.539	0.466	0.501	0.538	0.634	0.492	0.546	0.538	0.534	0.587	0.62	0.601	0.669	0.468	0.572	0.558	0.51	0.638	0.47	0.514	0.554	16
GO:0036124|histone H3-K9 trimethylation|BP	0.503	0.54	0.456	0.461	0.447	0.448	0.497	0.562	0.481	0.531	0.49	0.503	0.531	0.497	0.506	0.462	0.465	0.584	0.509	0.433	0.464	0.484	0.538	0.495304	17
GO:0036158|outer dynein arm assembly|BP	0.516	0.46	0.491	0.512	0.566	0.522	0.541	0.576	0.484	0.492	0.506	0.517	0.506	0.462	0.535	0.446	0.459	0.6	0.437	0.567	0.486	0.457	0.519	0.506826	12
GO:0036159|inner dynein arm assembly|BP	0.527	0.486	0.455	0.505	0.534	0.557	0.46	0.404	0.492	0.498	0.493	0.532	0.391	0.461	0.484	0.502	0.523	0.451	0.555	0.522	0.503	0.537	0.533	0.49587	10
GO:0036230|granulocyte activation|BP	0.5	0.592	0.455	0.472	0.484	0.473	0.475	0.581	0.467	0.507	0.473	0.486	0.593	0.481	0.574	0.547	0.483	0.598	0.532	0.491	0.465	0.501	0.458	0.508174	32
GO:0036270|response to diuretic|BP	0.51	0.723	0.522	0.485	0.597	0.661	0.583	0.546	0.381	0.54	0.488	0.531	0.586	0.544	0.51	0.454	0.569	0.612	0.467	0.552	0.444	0.45	0.454	0.530826	13
GO:0036294|cellular response to decreased oxygen levels|BP	0.506	0.634	0.515	0.495	0.591	0.578	0.595	0.587	0.485	0.637	0.557	0.52	0.506	0.566	0.578	0.566	0.565	0.655	0.52	0.519	0.528	0.524	0.444	0.550913	96
GO:0036295|cellular response to increased oxygen levels|BP	0.533	0.608	0.474	0.547	0.521	0.553	0.632	0.632	0.8	0.465	0.505	0.5	0.496	0.536	0.465	0.502	0.499	0.603	0.538	0.488	0.512	0.464	0.445	0.535565	12
GO:0036296|response to increased oxygen levels|BP	0.53	0.606	0.465	0.541	0.505	0.548	0.629	0.632	0.789	0.468	0.5	0.514	0.534	0.522	0.457	0.502	0.519	0.6	0.537	0.488	0.494	0.461	0.459	0.534783	13
GO:0036297|interstrand cross-link repair|BP	0.498	0.59	0.505	0.549	0.524	0.561	0.488	0.576	0.604	0.497	0.475	0.496	0.46	0.476	0.439	0.51	0.526	0.658	0.497	0.521	0.45	0.506	0.515	0.518304	28
GO:0036303|lymph vessel morphogenesis|BP	0.612	0.571	0.575	0.543	0.523	0.557	0.54	0.56	0.467	0.519	0.568	0.547	0.483	0.524	0.589	0.652	0.567	0.675	0.676	0.854	0.815	0.559	0.602	0.590348	20
GO:0036314|response to sterol|BP	0.529	0.532	0.485	0.526	0.542	0.519	0.527	0.714	0.594	0.598	0.534	0.515	0.577	0.514	0.594	0.539	0.488	0.547	0.475	0.486	0.484	0.516	0.449	0.534087	21
GO:0036315|cellular response to sterol|BP	0.595	0.581	0.499	0.519	0.525	0.547	0.552	0.585	0.601	0.591	0.535	0.509	0.566	0.494	0.593	0.558	0.505	0.518	0.476	0.456	0.489	0.5	0.473	0.533348	16
GO:0036336|dendritic cell migration|BP	0.595	0.424	0.499	0.531	0.473	0.555	0.469	0.754	0.525	0.639	0.341	0.523	0.653	0.503	0.547	0.491	0.586	0.551	0.514	0.395	0.478	0.563	0.489	0.526	19
GO:0036342|post-anal tail morphogenesis|BP	0.53	0.639	0.57	0.504	0.59	0.49	0.376	0.613	0.552	0.546	0.473	0.539	0.539	0.425	0.561	0.604	0.461	0.502	0.538	0.562	0.56	0.497	0.483	0.528435	25
GO:0036344|platelet morphogenesis|BP	0.63	0.634	0.471	0.603	0.655	0.544	0.419	0.634	0.432	0.562	0.565	0.558	0.491	0.494	0.51	0.45	0.537	0.545	0.491	0.774	0.49	0.668	0.61	0.555087	20
GO:0036376|sodium ion export across plasma membrane|BP	0.507	0.551	0.473	0.447	0.495	0.448	0.544	0.594	0.515	0.442	0.472	0.53	0.523	0.533	0.547	0.446	0.492	0.654	0.51	0.483	0.385	0.454	0.445	0.499565	12
GO:0036444|calcium import into the mitochondrion|BP	0.502	0.62	0.443	0.481	0.514	0.46	0.534	0.566	0.454	0.491	0.482	0.464	0.6	0.503	0.566	0.446	0.516	0.539	0.429	0.503	0.385	0.495	0.459	0.497913	11
GO:0036465|synaptic vesicle recycling|BP	0.591	0.691	0.499	0.415	0.71	0.647	0.6	0.838	0.432	0.597	0.49	0.57	0.575	0.673	0.619	0.579	0.579	0.662	0.547	0.468	0.403	0.65	0.501	0.579826	71
GO:0036473|cell death in response to oxidative stress|BP	0.552	0.524	0.585	0.479	0.534	0.526	0.527	0.713	0.543	0.589	0.506	0.46	0.556	0.61	0.633	0.485	0.597	0.641	0.506	0.426	0.402	0.513	0.508	0.539783	90
GO:0036474|cell death in response to hydrogen peroxide|BP	0.462	0.55	0.594	0.484	0.463	0.528	0.491	0.643	0.507	0.499	0.493	0.455	0.544	0.546	0.538	0.459	0.57	0.644	0.493	0.483	0.396	0.514	0.497	0.515348	35
GO:0036475|neuron death in response to oxidative stress|BP	0.561	0.583	0.461	0.545	0.516	0.578	0.568	0.692	0.526	0.691	0.52	0.466	0.502	0.589	0.6	0.534	0.626	0.567	0.485	0.504	0.477	0.494	0.481	0.546348	31
GO:0036498|IRE1-mediated unfolded protein response|BP	0.523	0.523	0.544	0.528	0.432	0.48	0.454	0.648	0.538	0.442	0.494	0.488	0.568	0.429	0.555	0.547	0.487	0.595	0.566	0.508	0.482	0.53	0.473	0.514522	12
GO:0036499|PERK-mediated unfolded protein response|BP	0.476	0.631	0.554	0.483	0.51	0.506	0.578	0.581	0.455	0.481	0.485	0.532	0.42	0.526	0.511	0.537	0.521	0.505	0.457	0.506	0.507	0.495	0.535	0.512696	10
GO:0036503|ERAD pathway|BP	0.512	0.52	0.488	0.515	0.534	0.458	0.517	0.678	0.515	0.549	0.52	0.438	0.58	0.42	0.566	0.507	0.503	0.643	0.556	0.457	0.435	0.472	0.463	0.515043	94
GO:0038034|signal transduction in absence of ligand|BP	0.49	0.679	0.733	0.422	0.555	0.501	0.422	0.647	0.439	0.463	0.517	0.485	0.52	0.463	0.532	0.432	0.488	0.59	0.593	0.508	0.518	0.503	0.456	0.519826	73
GO:0038063|collagen-activated tyrosine kinase receptor signaling pathway|BP	0.499	0.398	0.386	0.58	0.507	0.621	0.613	0.302	0.457	0.458	0.526	0.446	0.617	0.569	0.493	0.541	0.632	0.497	0.469	0.492	0.576	0.524	0.487	0.508261	10
GO:0038065|collagen-activated signaling pathway|BP	0.537	0.396	0.395	0.538	0.469	0.624	0.613	0.304	0.463	0.458	0.521	0.465	0.606	0.557	0.538	0.534	0.64	0.496	0.456	0.489	0.567	0.523	0.481	0.507391	12
GO:0038066|p38MAPK cascade|BP	0.554	0.468	0.547	0.524	0.547	0.481	0.397	0.643	0.61	0.585	0.591	0.521	0.662	0.442	0.702	0.596	0.568	0.731	0.615	0.382	0.456	0.596	0.525	0.554043	48
GO:0038083|peptidyl-tyrosine autophosphorylation|BP	0.581	0.721	0.493	0.498	0.564	0.473	0.494	0.79	0.584	0.524	0.517	0.542	0.631	0.53	0.661	0.507	0.668	0.57	0.757	0.445	0.829	0.386	0.46	0.575	41
GO:0038084|vascular endothelial growth factor signaling pathway|BP	0.681	0.667	0.569	0.542	0.702	0.542	0.734	0.819	0.76	0.635	0.63	0.626	0.706	0.516	0.49	0.747	0.485	0.675	0.733	0.603	0.787	0.625	0.723	0.652043	35
GO:0038092|nodal signaling pathway|BP	0.527	0.596	0.455	0.511	0.496	0.562	0.502	0.579	0.468	0.609	0.552	0.45	0.474	0.522	0.543	0.48	0.523	0.533	0.483	0.57	0.532	0.591	0.532	0.525652	15
GO:0038093|Fc receptor signaling pathway|BP	0.461	0.452	0.408	0.526	0.497	0.422	0.553	0.509	0.406	0.443	0.457	0.514	0.623	0.497	0.629	0.491	0.606	0.623	0.584	0.357	0.455	0.484	0.492	0.499522	17
GO:0038094|Fc-gamma receptor signaling pathway|BP	0.56	0.553	0.454	0.556	0.444	0.424	0.515	0.522	0.447	0.457	0.458	0.533	0.621	0.474	0.587	0.504	0.453	0.575	0.522	0.381	0.48	0.512	0.466	0.499913	12
GO:0038166|angiotensin-activated signaling pathway|BP	0.501	0.606	0.44	0.417	0.682	0.435	0.531	0.606	0.438	0.583	0.54	0.514	0.514	0.579	0.618	0.467	0.544	0.726	0.556	0.466	0.463	0.568	0.512	0.535043	11
GO:0038179|neurotrophin signaling pathway|BP	0.488	0.589	0.601	0.582	0.624	0.549	0.598	0.751	0.431	0.457	0.533	0.489	0.563	0.517	0.627	0.525	0.559	0.691	0.572	0.46	0.429	0.591	0.469	0.551957	40
GO:0038180|nerve growth factor signaling pathway|BP	0.428	0.625	0.582	0.484	0.579	0.538	0.565	0.535	0.395	0.5	0.557	0.447	0.428	0.429	0.535	0.593	0.503	0.618	0.576	0.405	0.519	0.548	0.524	0.517957	11
GO:0038202|TORC1 signaling|BP	0.512	0.625	0.533	0.486	0.504	0.495	0.492	0.591	0.486	0.649	0.453	0.462	0.526	0.512	0.543	0.513	0.51	0.507	0.518	0.516	0.423	0.512	0.501	0.516043	42
GO:0039528|cytoplasmic pattern recognition receptor signaling pathway in response to virus|BP	0.469	0.582	0.541	0.483	0.52	0.48	0.507	0.535	0.547	0.537	0.489	0.554	0.51	0.501	0.564	0.568	0.542	0.577	0.52	0.555	0.558	0.471	0.498	0.526435	21
GO:0039529|RIG-I signaling pathway|BP	0.48	0.593	0.515	0.491	0.515	0.498	0.497	0.541	0.547	0.556	0.498	0.551	0.503	0.415	0.577	0.544	0.538	0.596	0.578	0.561	0.559	0.471	0.501	0.527174	17
GO:0039531|regulation of viral-induced cytoplasmic pattern recognition receptor signaling pathway|BP	0.468	0.572	0.559	0.487	0.521	0.476	0.513	0.55	0.534	0.541	0.492	0.554	0.499	0.506	0.535	0.573	0.544	0.567	0.512	0.563	0.57	0.471	0.491	0.526	18
GO:0039532|negative regulation of viral-induced cytoplasmic pattern recognition receptor signaling pathway|BP	0.477	0.565	0.513	0.486	0.501	0.458	0.545	0.508	0.505	0.543	0.533	0.542	0.493	0.503	0.54	0.558	0.546	0.564	0.492	0.537	0.558	0.465	0.477	0.517783	10
GO:0039535|regulation of RIG-I signaling pathway|BP	0.469	0.588	0.522	0.497	0.512	0.491	0.506	0.566	0.524	0.562	0.504	0.55	0.488	0.422	0.547	0.548	0.539	0.59	0.584	0.568	0.567	0.471	0.489	0.526261	15
GO:0039692|single stranded viral RNA replication via double stranded DNA intermediate|BP	0.514	0.486	0.439	0.465	0.519	0.456	0.539	0.554	0.491	0.54	0.517	0.499	0.516	0.422	0.486	0.519	0.511	0.568	0.495	0.486	0.549	0.495	0.505	0.503087	11
GO:0039694|viral RNA genome replication|BP	0.486	0.548	0.494	0.462	0.546	0.443	0.498	0.625	0.5	0.553	0.515	0.479	0.474	0.387	0.512	0.514	0.502	0.645	0.536	0.475	0.434	0.52	0.492	0.506087	26
GO:0039702|viral budding via host ESCRT complex|BP	0.48	0.53	0.468	0.479	0.501	0.512	0.499	0.541	0.508	0.514	0.531	0.499	0.483	0.481	0.522	0.526	0.465	0.584	0.508	0.469	0.485	0.513	0.474	0.50313	12
GO:0040001|establishment of mitotic spindle localization|BP	0.501	0.668	0.513	0.476	0.452	0.524	0.475	0.603	0.493	0.54	0.537	0.444	0.417	0.423	0.48	0.466	0.53	0.637	0.538	0.612	0.398	0.468	0.446	0.50613	32
GO:0040009|regulation of growth rate|BP	0.513	0.542	0.498	0.449	0.524	0.57	0.59	0.475	0.583	0.479	0.517	0.447	0.513	0.403	0.486	0.605	0.422	0.564	0.601	0.772	0.609	0.585	0.573	0.535652	10
GO:0040014|regulation of multicellular organism growth|BP	0.539	0.634	0.503	0.555	0.637	0.583	0.554	0.613	0.461	0.621	0.551	0.653	0.512	0.448	0.72	0.697	0.504	0.648	0.773	0.716	0.752	0.573	0.591	0.601652	86
GO:0040015|negative regulation of multicellular organism growth|BP	0.521	0.563	0.395	0.528	0.521	0.439	0.529	0.515	0.444	0.497	0.482	0.545	0.523	0.507	0.49	0.519	0.506	0.522	0.512	0.425	0.457	0.511	0.494	0.497609	16
GO:0040018|positive regulation of multicellular organism growth|BP	0.577	0.639	0.536	0.542	0.659	0.63	0.541	0.644	0.423	0.476	0.581	0.615	0.411	0.453	0.712	0.718	0.51	0.595	0.779	0.786	0.807	0.603	0.601	0.601652	42
GO:0040019|positive regulation of embryonic development|BP	0.597	0.561	0.403	0.514	0.554	0.464	0.627	0.518	0.675	0.486	0.58	0.636	0.499	0.765	0.627	0.355	0.723	0.62	0.521	0.663	0.485	0.8	0.547	0.574783	38
GO:0040020|regulation of meiotic nuclear division|BP	0.513	0.366	0.518	0.533	0.484	0.46	0.542	0.737	0.635	0.447	0.573	0.412	0.351	0.558	0.504	0.627	0.565	0.501	0.503	0.502	0.442	0.541	0.518	0.514435	33
GO:0040033|negative regulation of translation, ncRNA-mediated|BP	0.499	0.513	0.518	0.536	0.546	0.518	0.504	0.555	0.525	0.533	0.465	0.528	0.543	0.466	0.576	0.546	0.525	0.536	0.444	0.44	0.485	0.475	0.484	0.511304	13
GO:0040034|regulation of development, heterochronic|BP	0.571	0.709	0.481	0.506	0.535	0.406	0.824	0.716	0.42	0.399	0.659	0.566	0.373	0.523	0.634	0.368	0.561	0.6	0.697	0.822	0.684	0.499	0.653	0.574174	16
GO:0040036|regulation of fibroblast growth factor receptor signaling pathway|BP	0.532	0.593	0.643	0.496	0.573	0.535	0.557	0.549	0.563	0.378	0.508	0.554	0.481	0.791	0.522	0.571	0.67	0.607	0.56	0.688	0.446	0.758	0.576	0.571783	32
GO:0040037|negative regulation of fibroblast growth factor receptor signaling pathway|BP	0.574	0.629	0.647	0.575	0.571	0.628	0.593	0.522	0.654	0.354	0.658	0.573	0.49	0.86	0.552	0.606	0.782	0.559	0.552	0.748	0.514	0.83	0.564	0.610217	19
GO:0042023|DNA endoreduplication|BP	0.561	0.506	0.52	0.543	0.512	0.451	0.508	0.569	0.529	0.639	0.522	0.478	0.515	0.418	0.523	0.491	0.495	0.561	0.519	0.434	0.504	0.511	0.512	0.513957	11
GO:0042026|protein refolding|BP	0.492	0.471	0.46	0.473	0.507	0.585	0.509	0.579	0.555	0.545	0.469	0.498	0.49	0.52	0.541	0.502	0.512	0.592	0.528	0.545	0.419	0.516	0.453	0.511348	26
GO:0042033|chemokine biosynthetic process|BP	0.501	0.433	0.514	0.503	0.539	0.48	0.537	0.592	0.55	0.463	0.508	0.468	0.489	0.554	0.463	0.666	0.503	0.537	0.435	0.538	0.545	0.564	0.514	0.517217	15
GO:0042036|negative regulation of cytokine biosynthetic process|BP	0.448	0.557	0.424	0.514	0.502	0.448	0.491	0.477	0.554	0.526	0.538	0.482	0.515	0.484	0.545	0.567	0.499	0.543	0.466	0.448	0.558	0.432	0.509	0.501174	31
GO:0042044|fluid transport|BP	0.606	0.49	0.441	0.578	0.66	0.58	0.407	0.546	0.516	0.617	0.466	0.611	0.518	0.36	0.498	0.526	0.545	0.537	0.544	0.531	0.549	0.647	0.558	0.53613	24
GO:0042048|olfactory behavior|BP	0.729	0.876	0.647	0.806	0.81	0.722	0.635	0.651	0.632	0.558	0.81	0.665	0.738	0.664	0.748	0.766	0.592	0.532	0.818	0.848	0.867	0.705	0.708	0.718565	12
GO:0042053|regulation of dopamine metabolic process|BP	0.719	0.636	0.68	0.44	0.506	0.4	0.629	0.715	0.337	0.521	0.674	0.635	0.522	0.81	0.521	0.613	0.562	0.534	0.671	0.416	0.378	0.691	0.68	0.577826	20
GO:0042058|regulation of epidermal growth factor receptor signaling pathway|BP	0.503	0.58	0.569	0.683	0.528	0.392	0.673	0.721	0.445	0.663	0.539	0.639	0.627	0.358	0.631	0.514	0.516	0.672	0.455	0.402	0.538	0.49	0.59	0.553391	60
GO:0042059|negative regulation of epidermal growth factor receptor signaling pathway|BP	0.517	0.595	0.496	0.59	0.512	0.532	0.523	0.646	0.476	0.496	0.603	0.481	0.616	0.423	0.557	0.456	0.592	0.628	0.431	0.403	0.47	0.445	0.502	0.521304	25
GO:0042069|regulation of catecholamine metabolic process|BP	0.718	0.637	0.679	0.44	0.506	0.401	0.63	0.714	0.337	0.528	0.673	0.635	0.53	0.811	0.53	0.61	0.563	0.541	0.671	0.413	0.378	0.692	0.678	0.578913	21
GO:0042073|intraciliary transport|BP	0.537	0.488	0.508	0.494	0.482	0.565	0.565	0.629	0.528	0.566	0.504	0.475	0.543	0.407	0.54	0.566	0.574	0.607	0.531	0.542	0.482	0.51	0.509	0.528348	41
GO:0042074|cell migration involved in gastrulation|BP	0.503	0.545	0.491	0.472	0.496	0.551	0.479	0.579	0.551	0.448	0.57	0.497	0.449	0.518	0.454	0.592	0.506	0.562	0.471	0.479	0.483	0.566	0.496	0.511217	15
GO:0042088|T-helper 1 type immune response|BP	0.533	0.602	0.488	0.531	0.441	0.559	0.522	0.621	0.519	0.534	0.554	0.48	0.633	0.541	0.609	0.511	0.501	0.62	0.499	0.55	0.462	0.518	0.472	0.534783	46
GO:0042090|interleukin-12 biosynthetic process|BP	0.542	0.552	0.504	0.535	0.488	0.516	0.577	0.622	0.545	0.554	0.515	0.476	0.494	0.491	0.534	0.553	0.554	0.562	0.488	0.465	0.426	0.506	0.529	0.522957	11
GO:0042092|type 2 immune response|BP	0.591	0.574	0.496	0.548	0.512	0.513	0.553	0.648	0.527	0.532	0.526	0.54	0.635	0.881	0.613	0.505	0.748	0.518	0.511	0.646	0.475	0.789	0.578	0.585174	35
GO:0042093|T-helper cell differentiation|BP	0.61	0.607	0.536	0.545	0.518	0.564	0.531	0.615	0.541	0.569	0.577	0.55	0.541	0.825	0.684	0.535	0.688	0.597	0.549	0.646	0.43	0.756	0.539	0.589261	60
GO:0042094|interleukin-2 biosynthetic process|BP	0.628	0.588	0.652	0.511	0.595	0.538	0.636	0.523	0.566	0.528	0.581	0.631	0.569	0.384	0.55	0.541	0.56	0.581	0.453	0.505	0.591	0.529	0.502	0.554	20
GO:0042095|interferon-gamma biosynthetic process|BP	0.45	0.508	0.484	0.537	0.487	0.525	0.563	0.517	0.532	0.512	0.515	0.552	0.603	0.543	0.566	0.516	0.545	0.518	0.482	0.551	0.491	0.595	0.495	0.525522	15
GO:0042100|B cell proliferation|BP	0.639	0.65	0.464	0.573	0.583	0.529	0.525	0.726	0.521	0.442	0.564	0.489	0.522	0.432	0.535	0.505	0.536	0.59	0.501	0.446	0.41	0.488	0.462	0.527478	85
GO:0042102|positive regulation of T cell proliferation|BP	0.543	0.549	0.432	0.518	0.484	0.526	0.53	0.737	0.441	0.583	0.505	0.438	0.645	0.396	0.577	0.46	0.523	0.673	0.538	0.42	0.443	0.489	0.453	0.517522	92
GO:0042104|positive regulation of activated T cell proliferation|BP	0.537	0.434	0.406	0.598	0.534	0.452	0.559	0.599	0.501	0.567	0.504	0.457	0.732	0.403	0.578	0.35	0.569	0.621	0.477	0.437	0.36	0.482	0.448	0.504565	25
GO:0042108|positive regulation of cytokine biosynthetic process|BP	0.474	0.551	0.492	0.564	0.546	0.51	0.52	0.527	0.462	0.557	0.511	0.545	0.572	0.44	0.543	0.488	0.521	0.658	0.473	0.387	0.454	0.491	0.461	0.510739	71
GO:0042116|macrophage activation|BP	0.502	0.729	0.598	0.465	0.529	0.489	0.527	0.626	0.446	0.617	0.517	0.591	0.593	0.621	0.481	0.626	0.483	0.585	0.547	0.362	0.469	0.617	0.473	0.543174	89
GO:0042119|neutrophil activation|BP	0.501	0.6	0.421	0.487	0.48	0.413	0.463	0.564	0.452	0.457	0.482	0.488	0.577	0.51	0.58	0.498	0.46	0.599	0.525	0.464	0.437	0.502	0.462	0.496609	26
GO:0042130|negative regulation of T cell proliferation|BP	0.482	0.429	0.45	0.673	0.536	0.456	0.482	0.299	0.566	0.652	0.573	0.519	0.66	0.513	0.638	0.476	0.563	0.702	0.536	0.487	0.449	0.469	0.549	0.528652	61
GO:0042135|neurotransmitter catabolic process|BP	0.538	0.538	0.668	0.514	0.527	0.547	0.47	0.544	0.425	0.558	0.587	0.458	0.512	0.767	0.578	0.501	0.548	0.542	0.465	0.443	0.546	0.45	0.485	0.530913	16
GO:0042136|neurotransmitter biosynthetic process|BP	0.707	0.857	0.846	0.609	0.707	0.555	0.524	0.723	0.773	0.732	0.678	0.38	0.718	0.856	0.785	0.725	0.786	0.826	0.762	0.834	0.643	0.758	0.653	0.714652	98
GO:0042147|retrograde transport, endosome to Golgi|BP	0.551	0.577	0.495	0.499	0.542	0.571	0.438	0.773	0.565	0.66	0.481	0.502	0.758	0.483	0.708	0.512	0.521	0.735	0.48	0.501	0.463	0.479	0.495	0.556043	78
GO:0042149|cellular response to glucose starvation|BP	0.447	0.537	0.437	0.445	0.584	0.493	0.54	0.537	0.527	0.475	0.49	0.427	0.558	0.501	0.591	0.602	0.453	0.552	0.435	0.46	0.501	0.526	0.454	0.50313	37
GO:0042158|lipoprotein biosynthetic process|BP	0.567	0.604	0.531	0.434	0.542	0.528	0.524	0.677	0.503	0.614	0.472	0.56	0.546	0.471	0.62	0.456	0.498	0.705	0.482	0.467	0.408	0.488	0.566	0.533174	89
GO:0042159|lipoprotein catabolic process|BP	0.517	0.537	0.445	0.542	0.442	0.512	0.456	0.451	0.47	0.515	0.576	0.524	0.557	0.521	0.543	0.5	0.494	0.601	0.484	0.38	0.441	0.52	0.514	0.501826	14
GO:0042168|heme metabolic process|BP	0.451	0.595	0.475	0.471	0.529	0.485	0.451	0.562	0.49	0.527	0.521	0.511	0.584	0.442	0.517	0.465	0.51	0.585	0.527	0.467	0.499	0.466	0.445	0.503261	27
GO:0042181|ketone biosynthetic process|BP	0.52	0.533	0.553	0.517	0.549	0.607	0.471	0.655	0.534	0.551	0.474	0.432	0.515	0.668	0.618	0.592	0.585	0.66	0.605	0.558	0.502	0.496	0.503	0.552087	42
GO:0042219|cellular modified amino acid catabolic process|BP	0.491	0.525	0.507	0.51	0.542	0.501	0.483	0.571	0.523	0.518	0.556	0.529	0.513	0.516	0.525	0.576	0.491	0.649	0.521	0.485	0.539	0.494	0.471	0.523304	18
GO:0042220|response to cocaine|BP	0.499	0.645	0.783	0.491	0.501	0.586	0.56	0.706	0.441	0.533	0.676	0.5	0.505	0.656	0.632	0.572	0.71	0.68	0.381	0.357	0.651	0.573	0.491	0.570826	36
GO:0042226|interleukin-6 biosynthetic process|BP	0.518	0.551	0.495	0.514	0.521	0.471	0.502	0.546	0.528	0.539	0.469	0.559	0.551	0.44	0.543	0.47	0.491	0.597	0.453	0.397	0.411	0.476	0.51	0.502261	28
GO:0042228|interleukin-8 biosynthetic process|BP	0.485	0.539	0.428	0.505	0.474	0.539	0.52	0.535	0.503	0.489	0.513	0.491	0.488	0.492	0.469	0.5	0.496	0.531	0.502	0.533	0.494	0.499	0.511	0.501565	16
GO:0042246|tissue regeneration|BP	0.641	0.721	0.49	0.463	0.564	0.515	0.499	0.842	0.559	0.565	0.545	0.509	0.641	0.554	0.699	0.45	0.677	0.673	0.741	0.462	0.893	0.441	0.452	0.59113	60
GO:0042249|establishment of planar polarity of embryonic epithelium|BP	0.583	0.383	0.524	0.493	0.574	0.524	0.567	0.455	0.525	0.475	0.494	0.49	0.495	0.534	0.596	0.593	0.502	0.575	0.452	0.479	0.496	0.554	0.548	0.51787	18
GO:0042255|ribosome assembly|BP	0.471	0.572	0.516	0.463	0.519	0.591	0.515	0.623	0.462	0.558	0.46	0.409	0.571	0.558	0.535	0.4	0.547	0.625	0.488	0.464	0.397	0.492	0.434	0.507391	59
GO:0042267|natural killer cell mediated cytotoxicity|BP	0.527	0.51	0.534	0.533	0.599	0.467	0.525	0.684	0.533	0.463	0.436	0.591	0.543	0.452	0.552	0.515	0.499	0.621	0.574	0.473	0.459	0.538	0.494	0.527043	43
GO:0042268|regulation of cytolysis|BP	0.582	0.372	0.456	0.532	0.559	0.568	0.539	0.612	0.474	0.477	0.415	0.594	0.399	0.543	0.459	0.444	0.538	0.662	0.614	0.539	0.568	0.531	0.55	0.522913	10
GO:0042269|regulation of natural killer cell mediated cytotoxicity|BP	0.463	0.498	0.516	0.531	0.591	0.462	0.507	0.594	0.542	0.439	0.43	0.583	0.497	0.433	0.55	0.572	0.493	0.62	0.571	0.463	0.48	0.538	0.508	0.516565	32
GO:0042273|ribosomal large subunit biogenesis|BP	0.502	0.627	0.609	0.416	0.567	0.615	0.474	0.618	0.565	0.624	0.468	0.417	0.46	0.616	0.461	0.443	0.575	0.619	0.574	0.556	0.479	0.502	0.444	0.531783	67
GO:0042274|ribosomal small subunit biogenesis|BP	0.471	0.555	0.532	0.475	0.567	0.581	0.527	0.625	0.453	0.536	0.452	0.415	0.605	0.571	0.516	0.422	0.545	0.606	0.455	0.511	0.417	0.493	0.429	0.511261	61
GO:0042278|purine nucleoside metabolic process|BP	0.506	0.59	0.458	0.456	0.49	0.558	0.527	0.645	0.494	0.54	0.562	0.516	0.625	0.445	0.517	0.512	0.463	0.568	0.536	0.458	0.436	0.473	0.457	0.514435	51
GO:0042304|regulation of fatty acid biosynthetic process|BP	0.513	0.625	0.541	0.517	0.527	0.47	0.555	0.579	0.523	0.55	0.479	0.534	0.524	0.465	0.542	0.484	0.52	0.599	0.531	0.446	0.415	0.484	0.486	0.517783	41
GO:0042306|regulation of protein import into nucleus|BP	0.639	0.509	0.493	0.424	0.467	0.534	0.56	0.659	0.568	0.592	0.509	0.46	0.441	0.482	0.515	0.559	0.472	0.601	0.544	0.549	0.489	0.557	0.545	0.529043	62
GO:0042307|positive regulation of protein import into nucleus|BP	0.529	0.487	0.479	0.394	0.461	0.531	0.72	0.668	0.529	0.591	0.522	0.438	0.433	0.448	0.49	0.537	0.481	0.605	0.501	0.49	0.482	0.554	0.499	0.516043	43
GO:0042308|negative regulation of protein import into nucleus|BP	0.696	0.564	0.504	0.552	0.484	0.534	0.318	0.555	0.598	0.548	0.462	0.567	0.482	0.533	0.54	0.573	0.45	0.58	0.578	0.609	0.55	0.534	0.616	0.540304	13
GO:0042310|vasoconstriction|BP	0.673	0.744	0.833	0.447	0.615	0.627	0.484	0.761	0.509	0.704	0.67	0.603	0.546	0.876	0.655	0.709	0.655	0.689	0.716	0.709	0.521	0.578	0.506	0.644783	97
GO:0042311|vasodilation|BP	0.602	0.763	0.784	0.516	0.548	0.5	0.45	0.441	0.672	0.596	0.583	0.496	0.517	0.773	0.692	0.574	0.65	0.643	0.595	0.536	0.416	0.465	0.557	0.581261	33
GO:0042359|vitamin D metabolic process|BP	0.419	0.672	0.68	0.397	0.472	0.549	0.423	0.592	0.467	0.473	0.566	0.528	0.466	0.449	0.447	0.45	0.542	0.583	0.506	0.618	0.535	0.453	0.453	0.510435	16
GO:0042362|fat-soluble vitamin biosynthetic process|BP	0.509	0.612	0.462	0.499	0.486	0.479	0.565	0.561	0.545	0.541	0.536	0.521	0.536	0.538	0.528	0.502	0.504	0.534	0.533	0.48	0.538	0.485	0.478	0.520522	14
GO:0042368|vitamin D biosynthetic process|BP	0.457	0.581	0.445	0.511	0.481	0.559	0.542	0.524	0.54	0.539	0.543	0.501	0.523	0.527	0.533	0.503	0.509	0.549	0.561	0.471	0.554	0.486	0.469	0.517739	11
GO:0042398|cellular modified amino acid biosynthetic process|BP	0.439	0.554	0.55	0.504	0.493	0.536	0.477	0.599	0.522	0.536	0.491	0.506	0.552	0.643	0.585	0.546	0.503	0.577	0.516	0.447	0.458	0.527	0.499	0.524348	37
GO:0042401|cellular biogenic amine biosynthetic process|BP	0.556	0.569	0.49	0.459	0.429	0.568	0.486	0.606	0.489	0.539	0.537	0.541	0.555	0.406	0.516	0.522	0.502	0.568	0.495	0.432	0.452	0.463	0.483	0.507087	15
GO:0042402|cellular biogenic amine catabolic process|BP	0.529	0.465	0.493	0.493	0.438	0.533	0.472	0.543	0.508	0.635	0.521	0.488	0.516	0.475	0.607	0.474	0.526	0.401	0.433	0.429	0.526	0.474	0.53	0.500391	13
GO:0042403|thyroid hormone metabolic process|BP	0.623	0.627	0.74	0.721	0.866	0.499	0.719	0.796	0.648	0.703	0.683	0.688	0.591	0.841	0.672	0.473	0.822	0.561	0.588	0.833	0.787	0.837	0.588	0.691565	25
GO:0042407|cristae formation|BP	0.535	0.578	0.455	0.505	0.571	0.552	0.55	0.675	0.515	0.512	0.481	0.514	0.512	0.507	0.508	0.508	0.533	0.587	0.431	0.425	0.393	0.469	0.461	0.512043	14
GO:0042415|norepinephrine metabolic process|BP	0.697	0.627	0.608	0.606	0.603	0.527	0.634	0.62	0.572	0.673	0.575	0.629	0.625	0.919	0.67	0.532	0.763	0.43	0.555	0.797	0.476	0.819	0.586	0.632304	15
GO:0042416|dopamine biosynthetic process|BP	0.815	0.754	0.441	0.43	0.6	0.532	0.445	0.638	0.308	0.662	0.581	0.604	0.443	0.778	0.455	0.461	0.587	0.493	0.522	0.45	0.569	0.667	0.758	0.564913	13
GO:0042417|dopamine metabolic process|BP	0.735	0.662	0.655	0.435	0.592	0.377	0.647	0.721	0.319	0.517	0.607	0.609	0.293	0.868	0.56	0.625	0.542	0.546	0.697	0.389	0.432	0.679	0.696	0.574043	36
GO:0042423|catecholamine biosynthetic process|BP	0.828	0.767	0.489	0.489	0.64	0.545	0.489	0.651	0.329	0.699	0.614	0.615	0.472	0.911	0.514	0.478	0.811	0.448	0.531	0.725	0.533	0.885	0.768	0.618739	23
GO:0042428|serotonin metabolic process|BP	0.486	0.605	0.511	0.409	0.656	0.477	0.548	0.583	0.43	0.419	0.516	0.602	0.238	0.867	0.629	0.546	0.598	0.609	0.659	0.363	0.626	0.497	0.569	0.541	14
GO:0042430|indole-containing compound metabolic process|BP	0.499	0.603	0.516	0.411	0.648	0.455	0.522	0.62	0.44	0.436	0.504	0.61	0.258	0.877	0.641	0.535	0.594	0.603	0.65	0.377	0.561	0.501	0.562	0.54013	24
GO:0042438|melanin biosynthetic process|BP	0.474	0.602	0.567	0.604	0.51	0.572	0.566	0.544	0.544	0.681	0.6	0.575	0.503	0.462	0.91	0.667	0.454	0.441	0.554	0.501	0.518	0.586	0.518	0.563174	21
GO:0042440|pigment metabolic process|BP	0.45	0.634	0.526	0.554	0.578	0.559	0.513	0.519	0.483	0.641	0.584	0.574	0.568	0.451	0.894	0.57	0.489	0.569	0.519	0.492	0.466	0.507	0.473	0.548391	61
GO:0042446|hormone biosynthetic process|BP	0.594	0.763	0.795	0.505	0.632	0.603	0.548	0.616	0.626	0.559	0.548	0.485	0.61	0.676	0.694	0.48	0.647	0.665	0.616	0.511	0.366	0.619	0.528	0.595043	72
GO:0042447|hormone catabolic process|BP	0.537	0.591	0.481	0.586	0.459	0.556	0.469	0.624	0.506	0.448	0.499	0.448	0.732	0.546	0.499	0.554	0.532	0.422	0.484	0.56	0.478	0.482	0.479	0.520522	13
GO:0042448|progesterone metabolic process|BP	0.53	0.551	0.506	0.472	0.415	0.526	0.584	0.718	0.57	0.574	0.556	0.423	0.447	0.623	0.549	0.525	0.608	0.6	0.57	0.493	0.588	0.59	0.501	0.544304	12
GO:0042451|purine nucleoside biosynthetic process|BP	0.5	0.593	0.502	0.479	0.55	0.56	0.566	0.57	0.475	0.56	0.533	0.479	0.466	0.45	0.545	0.462	0.488	0.583	0.583	0.527	0.494	0.496	0.478	0.519087	18
GO:0042454|ribonucleoside catabolic process|BP	0.529	0.559	0.44	0.519	0.497	0.459	0.543	0.608	0.553	0.494	0.485	0.507	0.558	0.428	0.511	0.493	0.549	0.547	0.452	0.501	0.469	0.512	0.488	0.508739	14
GO:0042455|ribonucleoside biosynthetic process|BP	0.5	0.593	0.502	0.479	0.55	0.56	0.566	0.57	0.475	0.56	0.533	0.479	0.466	0.45	0.545	0.462	0.488	0.583	0.583	0.527	0.494	0.496	0.478	0.519087	18
GO:0042461|photoreceptor cell development|BP	0.569	0.657	0.53	0.724	0.547	0.447	0.583	0.657	0.53	0.733	0.464	0.504	0.781	0.674	0.511	0.501	0.527	0.589	0.576	0.655	0.352	0.665	0.5	0.577217	53
GO:0042462|eye photoreceptor cell development|BP	0.565	0.692	0.541	0.748	0.51	0.407	0.579	0.654	0.514	0.735	0.461	0.505	0.791	0.683	0.496	0.5	0.541	0.544	0.585	0.697	0.374	0.651	0.505	0.577304	36
GO:0042474|middle ear morphogenesis|BP	0.669	0.671	0.708	0.395	0.517	0.63	0.527	0.44	0.589	0.622	0.54	0.451	0.559	0.53	0.603	0.563	0.494	0.511	0.6	0.532	0.462	0.484	0.478	0.546739	24
GO:0042475|odontogenesis of dentin-containing tooth|BP	0.518	0.656	0.571	0.492	0.514	0.632	0.476	0.709	0.505	0.722	0.591	0.559	0.488	0.455	0.59	0.53	0.494	0.582	0.469	0.48	0.602	0.574	0.481	0.551739	87
GO:0042481|regulation of odontogenesis|BP	0.467	0.516	0.573	0.591	0.498	0.533	0.5	0.519	0.546	0.486	0.575	0.559	0.56	0.51	0.514	0.589	0.528	0.512	0.466	0.535	0.527	0.516	0.586	0.530696	30
GO:0042482|positive regulation of odontogenesis|BP	0.548	0.402	0.604	0.643	0.664	0.709	0.68	0.466	0.44	0.431	0.667	0.507	0.248	0.668	0.699	0.617	0.578	0.319	0.587	0.6	0.616	0.646	0.596	0.562391	13
GO:0042487|regulation of odontogenesis of dentin-containing tooth|BP	0.458	0.48	0.443	0.543	0.497	0.565	0.535	0.488	0.557	0.492	0.376	0.558	0.565	0.478	0.475	0.569	0.46	0.419	0.493	0.549	0.595	0.465	0.596	0.506783	17
GO:0042490|mechanoreceptor differentiation|BP	0.488	0.691	0.724	0.597	0.616	0.647	0.606	0.637	0.578	0.671	0.628	0.543	0.52	0.651	0.627	0.492	0.558	0.704	0.644	0.607	0.601	0.466	0.51	0.600261	83
GO:0042491|inner ear auditory receptor cell differentiation|BP	0.487	0.666	0.712	0.602	0.514	0.5	0.581	0.416	0.598	0.655	0.557	0.561	0.59	0.59	0.693	0.417	0.554	0.667	0.6	0.627	0.569	0.423	0.508	0.569	47
GO:0042492|gamma-delta T cell differentiation|BP	0.519	0.488	0.519	0.492	0.488	0.527	0.685	0.527	0.565	0.563	0.58	0.482	0.466	0.485	0.589	0.443	0.495	0.479	0.504	0.653	0.428	0.423	0.567	0.520304	12
GO:0042501|serine phosphorylation of STAT protein|BP	0.537	0.58	0.501	0.526	0.501	0.39	0.582	0.584	0.55	0.617	0.549	0.512	0.579	0.496	0.581	0.513	0.532	0.568	0.641	0.47	0.613	0.522	0.479	0.54013	14
GO:0042509|regulation of tyrosine phosphorylation of STAT protein|BP	0.517	0.662	0.378	0.435	0.586	0.471	0.503	0.795	0.547	0.455	0.469	0.568	0.679	0.516	0.679	0.465	0.686	0.672	0.758	0.376	0.722	0.404	0.472	0.557174	70
GO:0042531|positive regulation of tyrosine phosphorylation of STAT protein|BP	0.512	0.639	0.334	0.447	0.59	0.459	0.487	0.767	0.555	0.449	0.455	0.585	0.681	0.456	0.677	0.461	0.684	0.613	0.762	0.384	0.737	0.389	0.481	0.548	55
GO:0042532|negative regulation of tyrosine phosphorylation of STAT protein|BP	0.489	0.576	0.481	0.492	0.514	0.505	0.524	0.549	0.513	0.469	0.502	0.502	0.523	0.528	0.554	0.535	0.484	0.558	0.535	0.415	0.427	0.492	0.489	0.506783	14
GO:0042533|tumor necrosis factor biosynthetic process|BP	0.466	0.582	0.435	0.562	0.525	0.453	0.472	0.511	0.464	0.504	0.5	0.521	0.479	0.434	0.528	0.453	0.438	0.629	0.51	0.374	0.411	0.481	0.441	0.485783	28
GO:0042534|regulation of tumor necrosis factor biosynthetic process|BP	0.466	0.582	0.435	0.562	0.525	0.453	0.472	0.511	0.464	0.504	0.5	0.521	0.479	0.434	0.528	0.453	0.438	0.629	0.51	0.374	0.411	0.481	0.441	0.485783	28
GO:0042535|positive regulation of tumor necrosis factor biosynthetic process|BP	0.464	0.602	0.448	0.574	0.519	0.475	0.493	0.496	0.483	0.486	0.52	0.529	0.476	0.443	0.551	0.427	0.424	0.614	0.502	0.386	0.463	0.489	0.45	0.491913	19
GO:0042537|benzene-containing compound metabolic process|BP	0.509	0.583	0.443	0.482	0.454	0.475	0.483	0.592	0.56	0.552	0.511	0.533	0.511	0.597	0.555	0.417	0.527	0.444	0.524	0.493	0.39	0.513	0.469	0.505087	16
GO:0042538|hyperosmotic salinity response|BP	0.399	0.445	0.59	0.501	0.424	0.527	0.497	0.459	0.559	0.477	0.488	0.524	0.562	0.483	0.551	0.44	0.481	0.565	0.494	0.504	0.515	0.469	0.424	0.494696	12
GO:0042541|hemoglobin biosynthetic process|BP	0.543	0.573	0.418	0.48	0.519	0.553	0.512	0.511	0.47	0.506	0.451	0.525	0.52	0.486	0.561	0.557	0.469	0.617	0.516	0.515	0.554	0.499	0.465	0.513913	12
GO:0042551|neuron maturation|BP	0.787	0.806	0.413	0.554	0.664	0.635	0.711	0.746	0.512	0.755	0.6	0.644	0.399	0.622	0.674	0.592	0.478	0.656	0.559	0.524	0.516	0.613	0.679	0.614739	53
GO:0042554|superoxide anion generation|BP	0.563	0.539	0.469	0.486	0.531	0.469	0.444	0.62	0.557	0.546	0.464	0.576	0.501	0.407	0.558	0.548	0.568	0.633	0.47	0.466	0.733	0.571	0.474	0.53013	32
GO:0042558|pteridine-containing compound metabolic process|BP	0.542	0.563	0.51	0.483	0.511	0.609	0.465	0.615	0.555	0.597	0.523	0.542	0.513	0.712	0.566	0.504	0.466	0.628	0.525	0.518	0.508	0.474	0.481	0.539565	29
GO:0042559|pteridine-containing compound biosynthetic process|BP	0.534	0.599	0.518	0.492	0.506	0.56	0.443	0.601	0.573	0.597	0.552	0.534	0.511	0.723	0.549	0.511	0.488	0.611	0.496	0.507	0.525	0.461	0.501	0.538783	12
GO:0042572|retinol metabolic process|BP	0.438	0.567	0.462	0.494	0.543	0.556	0.489	0.61	0.422	0.524	0.478	0.469	0.525	0.462	0.458	0.525	0.513	0.614	0.55	0.398	0.314	0.494	0.467	0.494435	19
GO:0042573|retinoic acid metabolic process|BP	0.49	0.589	0.47	0.586	0.383	0.484	0.524	0.568	0.533	0.452	0.456	0.555	0.442	0.446	0.53	0.408	0.575	0.43	0.457	0.437	0.418	0.502	0.481	0.487652	17
GO:0042574|retinal metabolic process|BP	0.386	0.537	0.394	0.464	0.491	0.529	0.575	0.624	0.416	0.481	0.455	0.56	0.485	0.479	0.432	0.546	0.552	0.564	0.541	0.39	0.327	0.436	0.447	0.483087	11
GO:0042596|fear response|BP	0.507	0.793	0.721	0.515	0.712	0.548	0.627	0.809	0.587	0.843	0.72	0.58	0.638	0.713	0.702	0.905	0.558	0.781	0.57	0.685	0.605	0.784	0.565	0.672522	55
GO:0042632|cholesterol homeostasis|BP	0.551	0.62	0.466	0.47	0.466	0.553	0.509	0.535	0.609	0.659	0.547	0.506	0.595	0.464	0.636	0.484	0.505	0.661	0.548	0.383	0.365	0.521	0.471	0.52713	81
GO:0042634|regulation of hair cycle|BP	0.582	0.548	0.442	0.544	0.525	0.538	0.461	0.515	0.53	0.539	0.499	0.505	0.46	0.486	0.537	0.604	0.541	0.552	0.532	0.47	0.514	0.549	0.475	0.519478	29
GO:0042635|positive regulation of hair cycle|BP	0.49	0.402	0.536	0.518	0.627	0.613	0.454	0.496	0.542	0.487	0.57	0.558	0.471	0.529	0.48	0.642	0.57	0.492	0.423	0.594	0.574	0.635	0.55	0.532739	13
GO:0042640|anagen|BP	0.54	0.589	0.492	0.507	0.489	0.468	0.48	0.617	0.56	0.492	0.514	0.534	0.523	0.436	0.519	0.624	0.508	0.542	0.447	0.463	0.45	0.518	0.5	0.513565	14
GO:0042659|regulation of cell fate specification|BP	0.496	0.771	0.688	0.434	0.553	0.702	0.642	0.314	0.544	0.454	0.572	0.589	0.402	0.381	0.526	0.549	0.559	0.672	0.61	0.834	0.5	0.568	0.527	0.560304	16
GO:0042670|retinal cone cell differentiation|BP	0.457	0.454	0.536	0.748	0.485	0.366	0.536	0.534	0.613	0.594	0.476	0.506	0.725	0.672	0.481	0.419	0.548	0.548	0.489	0.506	0.367	0.66	0.508	0.531652	11
GO:0042693|muscle cell fate commitment|BP	0.629	0.631	0.462	0.589	0.532	0.607	0.364	0.432	0.446	0.502	0.571	0.379	0.385	0.36	0.483	0.468	0.426	0.479	0.526	0.636	0.54	0.402	0.595	0.497565	12
GO:0042698|ovulation cycle|BP	0.627	0.661	0.351	0.475	0.563	0.577	0.6	0.647	0.58	0.557	0.506	0.528	0.643	0.526	0.696	0.657	0.556	0.598	0.609	0.45	0.701	0.566	0.514	0.573391	58
GO:0042711|maternal behavior|BP	0.582	0.739	0.636	0.576	0.749	0.523	0.612	0.677	0.54	0.614	0.585	0.648	0.663	0.668	0.605	0.728	0.678	0.662	0.628	0.584	0.695	0.625	0.471	0.629913	16
GO:0042730|fibrinolysis|BP	0.518	0.529	0.513	0.487	0.467	0.522	0.447	0.564	0.595	0.371	0.431	0.481	0.474	0.589	0.452	0.429	0.501	0.454	0.455	0.609	0.444	0.433	0.467	0.488348	20
GO:0042733|embryonic digit morphogenesis|BP	0.617	0.637	0.518	0.474	0.537	0.457	0.443	0.652	0.49	0.562	0.496	0.579	0.523	0.434	0.609	0.598	0.486	0.622	0.546	0.579	0.487	0.493	0.552	0.538739	70
GO:0042737|drug catabolic process|BP	0.572	0.742	0.748	0.425	0.575	0.537	0.612	0.721	0.577	0.636	0.562	0.48	0.571	0.66	0.693	0.538	0.632	0.672	0.573	0.475	0.57	0.51	0.47	0.589174	87
GO:0042738|exogenous drug catabolic process|BP	0.598	0.446	0.752	0.381	0.655	0.34	0.519	0.663	0.419	0.527	0.685	0.449	0.379	0.655	0.659	0.518	0.662	0.352	0.43	0.377	0.413	0.399	0.494	0.511826	10
GO:0042743|hydrogen peroxide metabolic process|BP	0.532	0.675	0.557	0.462	0.46	0.509	0.48	0.594	0.361	0.62	0.49	0.544	0.591	0.593	0.552	0.452	0.492	0.575	0.466	0.365	0.393	0.609	0.496	0.516	41
GO:0042744|hydrogen peroxide catabolic process|BP	0.521	0.704	0.547	0.428	0.492	0.415	0.442	0.57	0.355	0.631	0.539	0.492	0.541	0.598	0.489	0.502	0.452	0.553	0.433	0.315	0.44	0.662	0.506	0.505522	19
GO:0042745|circadian sleep/wake cycle|BP	0.461	0.529	0.361	0.536	0.508	0.462	0.471	0.625	0.426	0.461	0.419	0.438	0.411	0.698	0.645	0.428	0.596	0.526	0.446	0.476	0.474	0.546	0.565	0.500348	34
GO:0042748|circadian sleep/wake cycle, non-REM sleep|BP	0.516	0.401	0.327	0.479	0.435	0.458	0.442	0.618	0.405	0.594	0.559	0.552	0.611	0.588	0.627	0.428	0.595	0.57	0.456	0.528	0.467	0.433	0.574	0.507087	14
GO:0042749|regulation of circadian sleep/wake cycle|BP	0.461	0.542	0.407	0.516	0.532	0.47	0.496	0.601	0.464	0.466	0.422	0.421	0.394	0.613	0.615	0.484	0.559	0.486	0.461	0.39	0.44	0.542	0.545	0.492478	30
GO:0042753|positive regulation of circadian rhythm|BP	0.525	0.47	0.534	0.595	0.551	0.577	0.514	0.569	0.63	0.614	0.507	0.494	0.634	0.641	0.665	0.579	0.52	0.687	0.537	0.527	0.38	0.453	0.529	0.553565	24
GO:0042754|negative regulation of circadian rhythm|BP	0.41	0.546	0.41	0.486	0.519	0.487	0.556	0.604	0.555	0.385	0.44	0.419	0.448	0.577	0.643	0.514	0.609	0.519	0.436	0.444	0.522	0.501	0.574	0.504522	18
GO:0042755|eating behavior|BP	0.332	0.752	0.579	0.548	0.506	0.65	0.454	0.653	0.484	0.779	0.511	0.663	0.637	0.62	0.663	0.478	0.523	0.441	0.483	0.388	0.542	0.337	0.495	0.544261	48
GO:0042756|drinking behavior|BP	0.536	0.67	0.53	0.594	0.541	0.701	0.633	0.607	0.496	0.797	0.671	0.674	0.501	0.571	0.626	0.379	0.711	0.631	0.402	0.553	0.405	0.391	0.513	0.571	16
GO:0042759|long-chain fatty acid biosynthetic process|BP	0.576	0.605	0.479	0.495	0.445	0.473	0.547	0.532	0.513	0.559	0.465	0.487	0.617	0.469	0.565	0.45	0.569	0.527	0.474	0.433	0.397	0.478	0.489	0.506261	13
GO:0042761|very long-chain fatty acid biosynthetic process|BP	0.5	0.563	0.487	0.513	0.499	0.558	0.471	0.573	0.5	0.503	0.509	0.541	0.512	0.382	0.549	0.511	0.482	0.622	0.528	0.396	0.489	0.509	0.475	0.507478	13
GO:0042762|regulation of sulfur metabolic process|BP	0.509	0.735	0.578	0.43	0.566	0.482	0.522	0.487	0.346	0.578	0.523	0.576	0.529	0.505	0.413	0.521	0.509	0.428	0.445	0.362	0.391	0.596	0.543	0.503217	11
GO:0042770|signal transduction in response to DNA damage|BP	0.527	0.65	0.543	0.552	0.627	0.555	0.571	0.609	0.469	0.597	0.559	0.44	0.488	0.544	0.563	0.38	0.574	0.602	0.505	0.468	0.47	0.493	0.447	0.53187	87
GO:0042771|intrinsic apoptotic signaling pathway in response to DNA damage by p53 class mediator|BP	0.548	0.549	0.488	0.475	0.54	0.576	0.513	0.607	0.439	0.526	0.483	0.474	0.541	0.483	0.575	0.407	0.538	0.592	0.489	0.392	0.417	0.525	0.453	0.505652	40
GO:0042772|DNA damage response, signal transduction resulting in transcription|BP	0.506	0.508	0.508	0.544	0.566	0.603	0.488	0.599	0.472	0.545	0.541	0.41	0.581	0.548	0.56	0.391	0.531	0.506	0.466	0.444	0.411	0.451	0.474	0.506652	16
GO:0042773|ATP synthesis coupled electron transport|BP	0.497	0.661	0.552	0.44	0.546	0.608	0.525	0.498	0.346	0.608	0.477	0.496	0.478	0.52	0.524	0.504	0.577	0.588	0.513	0.447	0.468	0.618	0.47	0.520043	50
GO:0042775|mitochondrial ATP synthesis coupled electron transport|BP	0.497	0.659	0.554	0.44	0.546	0.606	0.527	0.464	0.344	0.61	0.477	0.495	0.466	0.52	0.524	0.51	0.573	0.585	0.512	0.446	0.47	0.62	0.475	0.518261	49
GO:0042789|mRNA transcription by RNA polymerase II|BP	0.518	0.556	0.527	0.519	0.525	0.562	0.49	0.589	0.466	0.519	0.497	0.543	0.519	0.486	0.532	0.536	0.464	0.57	0.554	0.585	0.494	0.505	0.496	0.524	19
GO:0042790|nucleolar large rRNA transcription by RNA polymerase I|BP	0.49	0.541	0.498	0.497	0.529	0.532	0.535	0.523	0.508	0.53	0.522	0.551	0.459	0.505	0.541	0.531	0.508	0.498	0.556	0.445	0.47	0.534	0.533	0.514609	14
GO:0042832|defense response to protozoan|BP	0.535	0.531	0.458	0.484	0.548	0.566	0.515	0.557	0.474	0.492	0.453	0.442	0.438	0.487	0.492	0.456	0.544	0.565	0.464	0.456	0.451	0.502	0.463	0.494478	22
GO:0042908|xenobiotic transport|BP	0.52	0.568	0.601	0.533	0.555	0.54	0.474	0.542	0.45	0.579	0.505	0.518	0.516	0.46	0.566	0.523	0.505	0.512	0.462	0.604	0.429	0.476	0.505	0.519261	12
GO:0042921|glucocorticoid receptor signaling pathway|BP	0.521	0.593	0.499	0.454	0.607	0.562	0.575	0.529	0.585	0.579	0.504	0.426	0.548	0.486	0.567	0.553	0.603	0.524	0.613	0.458	0.508	0.599	0.458	0.537	12
GO:0042953|lipoprotein transport|BP	0.463	0.531	0.554	0.442	0.471	0.479	0.505	0.571	0.555	0.452	0.52	0.512	0.461	0.493	0.443	0.521	0.495	0.511	0.485	0.43	0.545	0.542	0.457	0.497304	15
GO:0042976|activation of Janus kinase activity|BP	0.397	0.404	0.412	0.435	0.584	0.452	0.466	0.517	0.409	0.453	0.404	0.616	0.36	0.356	0.547	0.426	0.484	0.372	0.452	0.389	0.526	0.568	0.596	0.461957	13
GO:0042982|amyloid precursor protein metabolic process|BP	0.604	0.676	0.433	0.639	0.504	0.738	0.616	0.782	0.579	0.678	0.602	0.599	0.734	0.662	0.759	0.599	0.504	0.745	0.434	0.644	0.704	0.365	0.568	0.616	58
GO:0042983|amyloid precursor protein biosynthetic process|BP	0.606	0.588	0.495	0.544	0.598	0.762	0.44	0.733	0.497	0.675	0.579	0.558	0.588	0.595	0.671	0.43	0.53	0.684	0.471	0.592	0.646	0.417	0.598	0.57813	13
GO:0042984|regulation of amyloid precursor protein biosynthetic process|BP	0.606	0.588	0.495	0.544	0.598	0.762	0.44	0.733	0.497	0.675	0.579	0.558	0.588	0.595	0.671	0.43	0.53	0.684	0.471	0.592	0.646	0.417	0.598	0.57813	13
GO:0042987|amyloid precursor protein catabolic process|BP	0.57	0.684	0.41	0.646	0.451	0.535	0.643	0.773	0.606	0.573	0.603	0.575	0.742	0.643	0.73	0.631	0.502	0.669	0.421	0.614	0.663	0.369	0.503	0.589391	43
GO:0042994|cytoplasmic sequestering of transcription factor|BP	0.518	0.469	0.444	0.462	0.544	0.494	0.51	0.581	0.48	0.526	0.482	0.514	0.523	0.44	0.549	0.533	0.537	0.554	0.527	0.529	0.487	0.516	0.482	0.508739	13
GO:0042996|regulation of Golgi to plasma membrane protein transport|BP	0.545	0.578	0.479	0.506	0.503	0.534	0.541	0.576	0.498	0.556	0.456	0.528	0.408	0.568	0.528	0.512	0.526	0.526	0.525	0.409	0.494	0.489	0.48	0.511522	10
GO:0043001|Golgi to plasma membrane protein transport|BP	0.542	0.607	0.546	0.445	0.527	0.568	0.537	0.554	0.549	0.516	0.456	0.491	0.447	0.562	0.486	0.551	0.594	0.581	0.56	0.477	0.515	0.468	0.484	0.524478	38
GO:0043011|myeloid dendritic cell differentiation|BP	0.552	0.413	0.506	0.495	0.492	0.506	0.495	0.75	0.497	0.625	0.498	0.614	0.437	0.477	0.443	0.561	0.479	0.532	0.528	0.582	0.336	0.383	0.51	0.509174	18
GO:0043029|T cell homeostasis|BP	0.508	0.578	0.49	0.528	0.625	0.548	0.593	0.624	0.547	0.566	0.568	0.496	0.551	0.552	0.512	0.401	0.577	0.661	0.494	0.605	0.319	0.511	0.503	0.537261	44
GO:0043030|regulation of macrophage activation|BP	0.506	0.743	0.557	0.477	0.515	0.511	0.531	0.565	0.426	0.598	0.562	0.617	0.575	0.566	0.452	0.574	0.476	0.563	0.516	0.387	0.429	0.627	0.48	0.532739	51
GO:0043031|negative regulation of macrophage activation|BP	0.416	0.632	0.523	0.496	0.506	0.526	0.487	0.53	0.597	0.517	0.568	0.539	0.602	0.531	0.44	0.573	0.47	0.596	0.5	0.469	0.457	0.548	0.453	0.520696	14
GO:0043032|positive regulation of macrophage activation|BP	0.483	0.502	0.524	0.51	0.45	0.555	0.559	0.573	0.56	0.5	0.55	0.525	0.574	0.476	0.521	0.667	0.473	0.523	0.497	0.432	0.55	0.568	0.502	0.524957	26
GO:0043038|amino acid activation|BP	0.498	0.556	0.501	0.522	0.539	0.455	0.514	0.554	0.509	0.55	0.49	0.532	0.519	0.462	0.582	0.519	0.473	0.644	0.481	0.41	0.401	0.49	0.526	0.50987	42
GO:0043039|tRNA aminoacylation|BP	0.494	0.553	0.501	0.522	0.544	0.455	0.514	0.554	0.501	0.543	0.488	0.532	0.511	0.464	0.574	0.519	0.472	0.641	0.481	0.406	0.4	0.497	0.527	0.508391	41
GO:0043044|ATP-dependent chromatin remodeling|BP	0.519	0.609	0.555	0.487	0.516	0.525	0.508	0.675	0.568	0.576	0.49	0.507	0.565	0.499	0.597	0.542	0.516	0.686	0.493	0.496	0.464	0.508	0.501	0.539217	42
GO:0043046|DNA methylation involved in gamete generation|BP	0.499	0.512	0.454	0.572	0.502	0.469	0.491	0.566	0.539	0.493	0.485	0.528	0.494	0.543	0.546	0.527	0.436	0.494	0.552	0.58	0.586	0.529	0.478	0.516304	19
GO:0043084|penile erection|BP	0.343	0.759	0.411	0.587	0.297	0.704	0.66	0.489	0.618	0.629	0.656	0.478	0.324	0.391	0.637	0.482	0.662	0.692	0.457	0.632	0.73	0.566	0.49	0.551913	16
GO:0043090|amino acid import|BP	0.459	0.593	0.654	0.528	0.541	0.402	0.516	0.508	0.573	0.569	0.482	0.548	0.569	0.69	0.538	0.658	0.517	0.745	0.535	0.579	0.55	0.462	0.545	0.554826	27
GO:0043094|cellular metabolic compound salvage|BP	0.469	0.585	0.508	0.464	0.461	0.501	0.574	0.575	0.483	0.497	0.528	0.548	0.601	0.499	0.564	0.485	0.523	0.57	0.522	0.461	0.537	0.487	0.445	0.516826	18
GO:0043113|receptor clustering|BP	0.694	0.794	0.392	0.538	0.891	0.417	0.69	0.696	0.479	0.63	0.715	0.645	0.648	0.574	0.675	0.614	0.645	0.718	0.633	0.713	0.618	0.675	0.539	0.636217	66
GO:0043114|regulation of vascular permeability|BP	0.52	0.769	0.559	0.596	0.638	0.518	0.471	0.737	0.734	0.766	0.537	0.569	0.59	0.525	0.501	0.592	0.603	0.554	0.674	0.699	0.616	0.495	0.509	0.598783	34
GO:0043116|negative regulation of vascular permeability|BP	0.498	0.761	0.503	0.539	0.687	0.412	0.456	0.729	0.787	0.54	0.545	0.445	0.526	0.534	0.391	0.675	0.58	0.344	0.674	0.717	0.596	0.608	0.507	0.567565	14
GO:0043117|positive regulation of vascular permeability|BP	0.54	0.632	0.621	0.612	0.542	0.71	0.58	0.791	0.566	0.792	0.496	0.66	0.695	0.643	0.518	0.66	0.658	0.592	0.587	0.523	0.669	0.45	0.56	0.612913	15
GO:0043124|negative regulation of I-kappaB kinase/NF-kappaB signaling|BP	0.502	0.509	0.594	0.45	0.46	0.521	0.489	0.564	0.559	0.522	0.475	0.554	0.55	0.57	0.561	0.494	0.501	0.527	0.501	0.444	0.405	0.547	0.474	0.51187	41
GO:0043129|surfactant homeostasis|BP	0.519	0.678	0.385	0.474	0.569	0.525	0.543	0.682	0.597	0.566	0.523	0.509	0.516	0.55	0.651	0.542	0.633	0.442	0.678	0.522	0.643	0.397	0.448	0.547478	14
GO:0043144|snoRNA processing|BP	0.522	0.506	0.513	0.503	0.496	0.48	0.546	0.5	0.569	0.515	0.537	0.474	0.51	0.418	0.513	0.551	0.544	0.554	0.511	0.535	0.547	0.516	0.51	0.516087	13
GO:0043149|stress fiber assembly|BP	0.511	0.661	0.391	0.447	0.615	0.622	0.609	0.749	0.532	0.785	0.595	0.641	0.678	0.377	0.65	0.48	0.545	0.713	0.577	0.542	0.563	0.458	0.519	0.576522	100
GO:0043153|entrainment of circadian clock by photoperiod|BP	0.49	0.53	0.475	0.526	0.532	0.564	0.538	0.729	0.54	0.517	0.482	0.489	0.46	0.474	0.545	0.503	0.476	0.595	0.488	0.461	0.49	0.513	0.495	0.517913	21
GO:0043154|negative regulation of cysteine-type endopeptidase activity involved in apoptotic process|BP	0.622	0.678	0.506	0.488	0.526	0.453	0.506	0.621	0.39	0.585	0.526	0.467	0.622	0.545	0.538	0.479	0.478	0.684	0.571	0.37	0.423	0.593	0.504	0.529348	74
GO:0043162|ubiquitin-dependent protein catabolic process via the multivesicular body sorting pathway|BP	0.517	0.63	0.514	0.506	0.544	0.572	0.522	0.462	0.464	0.491	0.478	0.498	0.508	0.587	0.546	0.547	0.573	0.516	0.518	0.51	0.532	0.529	0.481	0.523696	18
GO:0043171|peptide catabolic process|BP	0.55	0.579	0.653	0.392	0.552	0.49	0.374	0.686	0.577	0.467	0.68	0.549	0.505	0.435	0.431	0.521	0.544	0.649	0.51	0.604	0.608	0.552	0.497	0.539348	25
GO:0043200|response to amino acid|BP	0.635	0.668	0.404	0.524	0.631	0.629	0.626	0.753	0.418	0.524	0.678	0.538	0.381	0.676	0.68	0.529	0.629	0.655	0.606	0.495	0.745	0.565	0.502	0.586565	78
GO:0043201|response to leucine|BP	0.457	0.55	0.512	0.47	0.499	0.451	0.53	0.424	0.539	0.561	0.467	0.539	0.474	0.574	0.484	0.5	0.448	0.496	0.46	0.463	0.481	0.521	0.531	0.497	10
GO:0043217|myelin maintenance|BP	0.514	0.577	0.503	0.541	0.445	0.452	0.573	0.709	0.445	0.547	0.44	0.514	0.566	0.516	0.454	0.552	0.589	0.593	0.519	0.421	0.525	0.561	0.481	0.523348	14
GO:0043242|negative regulation of protein-containing complex disassembly|BP	0.561	0.598	0.591	0.512	0.543	0.479	0.645	0.665	0.482	0.716	0.456	0.511	0.63	0.52	0.548	0.455	0.584	0.742	0.526	0.449	0.364	0.505	0.491	0.546652	81
GO:0043243|positive regulation of protein-containing complex disassembly|BP	0.479	0.605	0.505	0.517	0.511	0.558	0.571	0.492	0.582	0.718	0.522	0.335	0.388	0.444	0.583	0.488	0.621	0.67	0.487	0.385	0.399	0.487	0.438	0.512391	29
GO:0043247|telomere maintenance in response to DNA damage|BP	0.52	0.557	0.475	0.507	0.485	0.554	0.492	0.533	0.555	0.465	0.483	0.535	0.548	0.497	0.554	0.455	0.535	0.477	0.537	0.533	0.497	0.464	0.451	0.509087	12
GO:0043248|proteasome assembly|BP	0.483	0.457	0.505	0.488	0.483	0.438	0.439	0.526	0.451	0.579	0.503	0.488	0.551	0.467	0.506	0.468	0.452	0.482	0.54	0.497	0.407	0.524	0.492	0.488087	14
GO:0043249|erythrocyte maturation|BP	0.491	0.578	0.549	0.544	0.545	0.554	0.548	0.558	0.444	0.468	0.553	0.504	0.418	0.416	0.516	0.481	0.618	0.632	0.486	0.725	0.385	0.568	0.538	0.526913	15
GO:0043252|sodium-independent organic anion transport|BP	0.507	0.509	0.585	0.569	0.519	0.464	0.545	0.548	0.389	0.477	0.556	0.436	0.438	0.541	0.527	0.485	0.537	0.444	0.584	0.584	0.469	0.509	0.448	0.507391	10
GO:0043255|regulation of carbohydrate biosynthetic process|BP	0.511	0.726	0.55	0.546	0.621	0.517	0.544	0.565	0.64	0.6	0.533	0.527	0.636	0.63	0.598	0.501	0.561	0.685	0.591	0.462	0.432	0.553	0.529	0.567739	93
GO:0043267|negative regulation of potassium ion transport|BP	0.587	0.811	0.785	0.417	0.554	0.496	0.486	0.665	0.569	0.678	0.6	0.452	0.458	0.695	0.739	0.608	0.666	0.601	0.581	0.566	0.55	0.596	0.534	0.595391	38
GO:0043268|positive regulation of potassium ion transport|BP	0.421	0.583	0.58	0.659	0.551	0.579	0.446	0.674	0.643	0.619	0.558	0.553	0.634	0.681	0.7	0.759	0.528	0.762	0.567	0.581	0.537	0.563	0.512	0.595217	51
GO:0043276|anoikis|BP	0.482	0.561	0.398	0.486	0.601	0.532	0.5	0.482	0.507	0.443	0.508	0.477	0.517	0.513	0.539	0.494	0.45	0.588	0.527	0.442	0.491	0.481	0.444	0.498391	29
GO:0043277|apoptotic cell clearance|BP	0.5	0.593	0.518	0.426	0.493	0.534	0.5	0.684	0.538	0.537	0.454	0.482	0.51	0.55	0.614	0.525	0.526	0.639	0.48	0.434	0.471	0.5	0.444	0.519652	41
GO:0043278|response to morphine|BP	0.432	0.76	0.666	0.536	0.514	0.589	0.534	0.73	0.394	0.64	0.684	0.41	0.601	0.714	0.776	0.54	0.612	0.518	0.333	0.427	0.524	0.496	0.529	0.563435	17
GO:0043279|response to alkaloid|BP	0.499	0.784	0.809	0.459	0.595	0.679	0.56	0.795	0.367	0.596	0.655	0.479	0.62	0.739	0.74	0.61	0.691	0.678	0.356	0.372	0.574	0.539	0.476	0.594435	72
GO:0043297|apical junction assembly|BP	0.516	0.611	0.484	0.446	0.539	0.525	0.434	0.61	0.522	0.481	0.439	0.547	0.525	0.41	0.557	0.47	0.513	0.721	0.593	0.463	0.453	0.512	0.517	0.51687	53
GO:0043299|leukocyte degranulation|BP	0.425	0.551	0.529	0.468	0.531	0.479	0.53	0.632	0.432	0.445	0.458	0.519	0.467	0.635	0.626	0.561	0.593	0.614	0.489	0.392	0.457	0.577	0.531	0.519174	66
GO:0043300|regulation of leukocyte degranulation|BP	0.514	0.638	0.585	0.521	0.529	0.452	0.484	0.646	0.455	0.444	0.479	0.552	0.544	0.611	0.556	0.466	0.492	0.615	0.554	0.401	0.477	0.613	0.496	0.52713	46
GO:0043301|negative regulation of leukocyte degranulation|BP	0.471	0.502	0.469	0.53	0.487	0.524	0.43	0.512	0.443	0.485	0.544	0.478	0.533	0.461	0.521	0.511	0.47	0.475	0.512	0.492	0.513	0.536	0.518	0.496391	10
GO:0043302|positive regulation of leukocyte degranulation|BP	0.502	0.662	0.58	0.542	0.541	0.467	0.518	0.656	0.544	0.417	0.493	0.563	0.563	0.623	0.513	0.471	0.513	0.612	0.568	0.387	0.512	0.668	0.496	0.539609	28
GO:0043303|mast cell degranulation|BP	0.416	0.555	0.518	0.465	0.535	0.482	0.599	0.623	0.426	0.425	0.442	0.532	0.499	0.638	0.612	0.551	0.608	0.581	0.493	0.379	0.466	0.59	0.54	0.520652	46
GO:0043304|regulation of mast cell degranulation|BP	0.506	0.646	0.597	0.527	0.542	0.482	0.531	0.66	0.488	0.428	0.48	0.559	0.549	0.642	0.528	0.464	0.48	0.596	0.554	0.422	0.509	0.63	0.492	0.535304	33
GO:0043306|positive regulation of mast cell degranulation|BP	0.504	0.662	0.577	0.554	0.543	0.481	0.548	0.672	0.576	0.404	0.503	0.57	0.575	0.659	0.515	0.467	0.504	0.607	0.561	0.423	0.536	0.677	0.502	0.548696	20
GO:0043312|neutrophil degranulation|BP	0.499	0.536	0.453	0.53	0.523	0.464	0.418	0.553	0.534	0.473	0.521	0.472	0.525	0.495	0.534	0.536	0.525	0.462	0.448	0.468	0.464	0.504	0.517	0.498	11
GO:0043330|response to exogenous dsRNA|BP	0.523	0.604	0.507	0.502	0.443	0.512	0.559	0.521	0.57	0.472	0.577	0.518	0.491	0.413	0.531	0.578	0.439	0.652	0.584	0.734	0.501	0.496	0.491	0.531217	32
GO:0043331|response to dsRNA|BP	0.492	0.617	0.549	0.503	0.458	0.478	0.569	0.547	0.533	0.467	0.579	0.511	0.488	0.44	0.523	0.575	0.483	0.64	0.531	0.721	0.462	0.471	0.475	0.526609	38
GO:0043367|CD4-positive, alpha-beta T cell differentiation|BP	0.633	0.669	0.567	0.562	0.542	0.51	0.615	0.605	0.532	0.6	0.52	0.547	0.55	0.83	0.713	0.546	0.653	0.606	0.558	0.856	0.438	0.752	0.549	0.606652	77
GO:0043368|positive T cell selection|BP	0.506	0.641	0.444	0.454	0.611	0.661	0.438	0.703	0.511	0.661	0.583	0.588	0.5	0.509	0.612	0.616	0.516	0.577	0.391	0.479	0.489	0.523	0.415	0.540348	37
GO:0043369|CD4-positive or CD8-positive, alpha-beta T cell lineage commitment|BP	0.482	0.584	0.428	0.506	0.606	0.454	0.448	0.501	0.489	0.427	0.518	0.491	0.504	0.473	0.477	0.539	0.485	0.572	0.485	0.411	0.397	0.49	0.439	0.487217	21
GO:0043370|regulation of CD4-positive, alpha-beta T cell differentiation|BP	0.623	0.621	0.625	0.569	0.559	0.592	0.631	0.558	0.513	0.574	0.531	0.497	0.592	0.858	0.611	0.578	0.711	0.57	0.486	0.676	0.482	0.773	0.54	0.598696	47
GO:0043371|negative regulation of CD4-positive, alpha-beta T cell differentiation|BP	0.6	0.562	0.546	0.569	0.483	0.537	0.553	0.563	0.563	0.543	0.506	0.507	0.571	0.549	0.602	0.513	0.534	0.57	0.483	0.52	0.504	0.499	0.504	0.538304	22
GO:0043372|positive regulation of CD4-positive, alpha-beta T cell differentiation|BP	0.537	0.556	0.484	0.538	0.523	0.61	0.59	0.542	0.47	0.523	0.477	0.444	0.574	0.593	0.521	0.592	0.509	0.599	0.541	0.483	0.585	0.561	0.478	0.536087	29
GO:0043373|CD4-positive, alpha-beta T cell lineage commitment|BP	0.515	0.488	0.517	0.528	0.51	0.545	0.47	0.545	0.503	0.469	0.518	0.564	0.561	0.458	0.527	0.551	0.469	0.516	0.492	0.484	0.471	0.52	0.497	0.509478	17
GO:0043374|CD8-positive, alpha-beta T cell differentiation|BP	0.584	0.707	0.523	0.566	0.628	0.405	0.616	0.457	0.566	0.487	0.481	0.453	0.487	0.602	0.707	0.558	0.461	0.597	0.552	0.843	0.54	0.504	0.534	0.559043	16
GO:0043383|negative T cell selection|BP	0.55	0.513	0.469	0.46	0.625	0.589	0.529	0.544	0.542	0.537	0.503	0.464	0.443	0.434	0.449	0.503	0.524	0.481	0.466	0.56	0.48	0.551	0.534	0.51087	15
GO:0043388|positive regulation of DNA binding|BP	0.547	0.613	0.516	0.572	0.631	0.538	0.584	0.589	0.487	0.573	0.561	0.475	0.561	0.783	0.551	0.453	0.674	0.559	0.502	0.724	0.455	0.756	0.501	0.57413	60
GO:0043392|negative regulation of DNA binding|BP	0.684	0.704	0.526	0.634	0.622	0.558	0.559	0.676	0.472	0.71	0.592	0.672	0.643	0.517	0.711	0.778	0.486	0.677	0.853	0.909	0.867	0.672	0.604	0.657652	53
GO:0043403|skeletal muscle tissue regeneration|BP	0.6	0.519	0.504	0.49	0.455	0.485	0.464	0.669	0.539	0.611	0.517	0.514	0.605	0.56	0.567	0.594	0.479	0.622	0.56	0.461	0.904	0.562	0.458	0.55387	40
GO:0043407|negative regulation of MAP kinase activity|BP	0.56	0.542	0.381	0.471	0.51	0.517	0.522	0.617	0.471	0.519	0.536	0.591	0.669	0.627	0.638	0.583	0.534	0.638	0.515	0.375	0.483	0.519	0.48	0.534696	65
GO:0043455|regulation of secondary metabolic process|BP	0.472	0.612	0.528	0.594	0.552	0.568	0.56	0.557	0.546	0.69	0.633	0.587	0.615	0.517	0.913	0.65	0.418	0.4	0.549	0.537	0.528	0.512	0.5	0.56687	15
GO:0043457|regulation of cellular respiration|BP	0.474	0.538	0.536	0.456	0.468	0.612	0.485	0.686	0.489	0.549	0.494	0.449	0.381	0.575	0.606	0.503	0.564	0.609	0.586	0.471	0.436	0.514	0.459	0.51913	31
GO:0043462|regulation of ATPase activity|BP	0.458	0.619	0.576	0.456	0.473	0.516	0.456	0.659	0.581	0.55	0.512	0.476	0.469	0.499	0.52	0.488	0.529	0.682	0.523	0.537	0.437	0.517	0.471	0.521913	55
GO:0043470|regulation of carbohydrate catabolic process|BP	0.561	0.573	0.564	0.472	0.563	0.622	0.523	0.689	0.471	0.558	0.582	0.478	0.498	0.56	0.486	0.484	0.583	0.601	0.514	0.434	0.532	0.574	0.532	0.541478	53
GO:0043471|regulation of cellular carbohydrate catabolic process|BP	0.569	0.612	0.461	0.469	0.556	0.468	0.544	0.547	0.55	0.573	0.498	0.484	0.458	0.688	0.538	0.514	0.54	0.45	0.508	0.549	0.584	0.461	0.499	0.526957	12
GO:0043473|pigmentation|BP	0.495	0.605	0.454	0.559	0.561	0.621	0.531	0.698	0.534	0.622	0.623	0.551	0.575	0.523	0.868	0.549	0.58	0.616	0.541	0.456	0.559	0.596	0.559	0.577217	95
GO:0043476|pigment accumulation|BP	0.414	0.454	0.535	0.427	0.519	0.549	0.46	0.527	0.613	0.547	0.478	0.608	0.557	0.493	0.559	0.453	0.5	0.502	0.471	0.533	0.547	0.431	0.469	0.506348	11
GO:0043482|cellular pigment accumulation|BP	0.414	0.454	0.535	0.427	0.519	0.549	0.46	0.527	0.613	0.547	0.478	0.608	0.557	0.493	0.559	0.453	0.5	0.502	0.471	0.533	0.547	0.431	0.469	0.506348	11
GO:0043485|endosome to pigment granule transport|BP	0.415	0.418	0.508	0.463	0.537	0.549	0.455	0.585	0.608	0.553	0.481	0.595	0.563	0.486	0.54	0.482	0.535	0.513	0.455	0.528	0.52	0.431	0.461	0.50787	10
GO:0043486|histone exchange|BP	0.513	0.528	0.528	0.483	0.511	0.567	0.476	0.589	0.589	0.555	0.457	0.479	0.528	0.547	0.561	0.499	0.54	0.566	0.518	0.552	0.552	0.523	0.511	0.529217	23
GO:0043488|regulation of mRNA stability|BP	0.475	0.622	0.506	0.581	0.566	0.538	0.479	0.645	0.447	0.65	0.486	0.567	0.667	0.498	0.614	0.46	0.526	0.709	0.531	0.512	0.4	0.477	0.499	0.541522	95
GO:0043489|RNA stabilization|BP	0.524	0.6	0.497	0.517	0.518	0.46	0.507	0.605	0.48	0.572	0.481	0.535	0.524	0.42	0.588	0.46	0.517	0.661	0.5	0.489	0.445	0.494	0.505	0.517348	46
GO:0043496|regulation of protein homodimerization activity|BP	0.678	0.637	0.381	0.622	0.609	0.537	0.418	0.588	0.46	0.618	0.586	0.473	0.516	0.516	0.564	0.467	0.458	0.634	0.502	0.509	0.478	0.479	0.507	0.532043	24
GO:0043497|regulation of protein heterodimerization activity|BP	0.459	0.519	0.419	0.376	0.631	0.501	0.544	0.443	0.49	0.449	0.542	0.476	0.498	0.524	0.46	0.525	0.494	0.483	0.44	0.499	0.444	0.466	0.455	0.484217	10
GO:0043501|skeletal muscle adaptation|BP	0.421	0.712	0.387	0.529	0.544	0.44	0.554	0.532	0.586	0.5	0.513	0.445	0.362	0.393	0.549	0.358	0.602	0.609	0.584	0.731	0.66	0.506	0.487	0.521913	23
GO:0043502|regulation of muscle adaptation|BP	0.573	0.704	0.398	0.571	0.613	0.423	0.533	0.682	0.683	0.545	0.53	0.539	0.653	0.537	0.69	0.391	0.622	0.677	0.533	0.689	0.7	0.453	0.593	0.579652	97
GO:0043506|regulation of JUN kinase activity|BP	0.71	0.612	0.522	0.59	0.458	0.551	0.576	0.711	0.635	0.628	0.63	0.646	0.664	0.692	0.867	0.6	0.632	0.644	0.642	0.583	0.38	0.519	0.504	0.608522	90
GO:0043507|positive regulation of JUN kinase activity|BP	0.72	0.629	0.518	0.604	0.453	0.541	0.58	0.732	0.65	0.624	0.648	0.645	0.662	0.707	0.868	0.612	0.631	0.605	0.64	0.61	0.385	0.522	0.507	0.612739	77
GO:0043508|negative regulation of JUN kinase activity|BP	0.521	0.413	0.508	0.473	0.486	0.517	0.506	0.429	0.549	0.567	0.51	0.504	0.53	0.504	0.493	0.449	0.44	0.635	0.504	0.464	0.443	0.47	0.544	0.498217	11
GO:0043516|regulation of DNA damage response, signal transduction by p53 class mediator|BP	0.511	0.604	0.511	0.483	0.56	0.549	0.58	0.611	0.462	0.531	0.504	0.499	0.467	0.561	0.552	0.421	0.572	0.596	0.509	0.45	0.497	0.491	0.441	0.520087	33
GO:0043517|positive regulation of DNA damage response, signal transduction by p53 class mediator|BP	0.529	0.532	0.491	0.47	0.546	0.561	0.573	0.605	0.452	0.535	0.478	0.487	0.585	0.574	0.531	0.427	0.593	0.546	0.537	0.522	0.543	0.487	0.438	0.523565	13
GO:0043518|negative regulation of DNA damage response, signal transduction by p53 class mediator|BP	0.477	0.549	0.53	0.494	0.574	0.556	0.544	0.506	0.551	0.497	0.528	0.495	0.427	0.467	0.538	0.486	0.502	0.506	0.505	0.469	0.48	0.458	0.486	0.505435	15
GO:0043525|positive regulation of neuron apoptotic process|BP	0.643	0.81	0.616	0.701	0.714	0.827	0.723	0.752	0.716	0.769	0.664	0.587	0.748	0.593	0.718	0.583	0.613	0.627	0.63	0.549	0.472	0.634	0.583	0.664	78
GO:0043535|regulation of blood vessel endothelial cell migration|BP	0.654	0.707	0.594	0.449	0.566	0.546	0.513	0.717	0.581	0.692	0.577	0.494	0.7	0.483	0.579	0.42	0.481	0.687	0.585	0.532	0.462	0.588	0.615	0.57487	88
GO:0043536|positive regulation of blood vessel endothelial cell migration|BP	0.608	0.701	0.589	0.398	0.606	0.552	0.526	0.696	0.631	0.655	0.574	0.522	0.718	0.514	0.583	0.411	0.449	0.676	0.603	0.559	0.545	0.562	0.6	0.577304	55
GO:0043537|negative regulation of blood vessel endothelial cell migration|BP	0.604	0.649	0.461	0.614	0.442	0.532	0.474	0.636	0.412	0.483	0.559	0.468	0.456	0.422	0.492	0.478	0.538	0.588	0.479	0.391	0.441	0.592	0.57	0.512217	30
GO:0043550|regulation of lipid kinase activity|BP	0.558	0.661	0.538	0.493	0.53	0.48	0.498	0.75	0.534	0.39	0.587	0.448	0.628	0.482	0.472	0.583	0.563	0.601	0.444	0.418	0.491	0.569	0.409	0.527261	47
GO:0043551|regulation of phosphatidylinositol 3-kinase activity|BP	0.57	0.659	0.559	0.514	0.553	0.422	0.503	0.741	0.572	0.366	0.574	0.43	0.656	0.497	0.492	0.607	0.552	0.599	0.442	0.43	0.543	0.581	0.401	0.533174	38
GO:0043552|positive regulation of phosphatidylinositol 3-kinase activity|BP	0.579	0.655	0.539	0.524	0.542	0.447	0.519	0.755	0.564	0.35	0.604	0.417	0.671	0.492	0.509	0.546	0.57	0.613	0.515	0.439	0.554	0.577	0.377	0.537304	28
GO:0043555|regulation of translation in response to stress|BP	0.448	0.571	0.494	0.491	0.499	0.491	0.549	0.606	0.567	0.493	0.497	0.502	0.522	0.51	0.536	0.504	0.473	0.595	0.426	0.426	0.449	0.467	0.467	0.503609	16
GO:0043558|regulation of translational initiation in response to stress|BP	0.45	0.575	0.504	0.493	0.497	0.503	0.56	0.588	0.58	0.502	0.513	0.506	0.519	0.53	0.496	0.5	0.497	0.583	0.441	0.451	0.462	0.465	0.467	0.507913	12
GO:0043567|regulation of insulin-like growth factor receptor signaling pathway|BP	0.523	0.68	0.343	0.527	0.531	0.503	0.514	0.384	0.597	0.458	0.5	0.605	0.528	0.371	0.627	0.43	0.524	0.552	0.602	0.61	0.638	0.517	0.513	0.525087	25
GO:0043568|positive regulation of insulin-like growth factor receptor signaling pathway|BP	0.502	0.696	0.329	0.491	0.527	0.491	0.531	0.363	0.627	0.439	0.499	0.609	0.513	0.365	0.619	0.405	0.539	0.507	0.584	0.659	0.671	0.517	0.513	0.521565	11
GO:0043574|peroxisomal transport|BP	0.442	0.475	0.595	0.551	0.593	0.38	0.679	0.681	0.492	0.654	0.564	0.617	0.611	0.641	0.489	0.641	0.546	0.55	0.548	0.407	0.465	0.455	0.438	0.544087	19
GO:0043576|regulation of respiratory gaseous exchange|BP	0.809	0.655	0.539	0.702	0.704	0.633	0.583	0.789	0.503	0.758	0.625	0.511	0.689	0.707	0.5	0.707	0.632	0.569	0.511	0.702	0.741	0.528	0.716	0.644043	22
GO:0043584|nose development|BP	0.664	0.695	0.537	0.562	0.599	0.66	0.59	0.467	0.612	0.41	0.619	0.636	0.539	0.561	0.698	0.757	0.501	0.574	0.805	0.839	0.833	0.592	0.614	0.624522	15
GO:0043586|tongue development|BP	0.522	0.872	0.503	0.487	0.662	0.63	0.624	0.458	0.463	0.557	0.844	0.528	0.345	0.472	0.511	0.613	0.55	0.637	0.545	0.652	0.583	0.604	0.553	0.574565	21
GO:0043589|skin morphogenesis|BP	0.486	0.578	0.524	0.449	0.502	0.507	0.497	0.567	0.517	0.573	0.489	0.501	0.517	0.425	0.506	0.491	0.448	0.527	0.448	0.49	0.493	0.431	0.491	0.49813	10
GO:0043616|keratinocyte proliferation|BP	0.56	0.668	0.531	0.545	0.36	0.56	0.688	0.763	0.518	0.786	0.611	0.561	0.307	0.453	0.558	0.377	0.492	0.548	0.719	0.456	0.705	0.496	0.59	0.558783	41
GO:0043618|regulation of transcription from RNA polymerase II promoter in response to stress|BP	0.489	0.542	0.515	0.457	0.494	0.566	0.499	0.581	0.454	0.558	0.484	0.471	0.504	0.555	0.571	0.582	0.559	0.609	0.532	0.523	0.511	0.546	0.487	0.525609	49
GO:0043619|regulation of transcription from RNA polymerase II promoter in response to oxidative stress|BP	0.452	0.454	0.498	0.413	0.531	0.553	0.546	0.455	0.471	0.534	0.471	0.49	0.433	0.474	0.537	0.573	0.559	0.539	0.537	0.58	0.522	0.528	0.513	0.507087	11
GO:0043620|regulation of DNA-templated transcription in response to stress|BP	0.488	0.548	0.516	0.46	0.505	0.566	0.5	0.581	0.45	0.552	0.477	0.477	0.498	0.55	0.572	0.574	0.543	0.615	0.535	0.51	0.494	0.54	0.495	0.523739	54
GO:0043627|response to estrogen|BP	0.584	0.366	0.73	0.438	0.624	0.42	0.408	0.56	0.586	0.579	0.541	0.477	0.386	0.581	0.678	0.52	0.682	0.534	0.488	0.487	0.387	0.496	0.492	0.523652	43
GO:0043628|ncRNA 3'-end processing|BP	0.545	0.495	0.534	0.522	0.494	0.503	0.495	0.516	0.49	0.513	0.477	0.478	0.555	0.493	0.54	0.516	0.565	0.561	0.485	0.486	0.489	0.509	0.503	0.511478	37
GO:0043631|RNA polyadenylation|BP	0.483	0.541	0.482	0.507	0.483	0.518	0.495	0.652	0.45	0.55	0.53	0.506	0.553	0.456	0.499	0.493	0.502	0.618	0.528	0.479	0.432	0.472	0.49	0.509522	45
GO:0043647|inositol phosphate metabolic process|BP	0.666	0.614	0.524	0.548	0.591	0.675	0.565	0.517	0.558	0.414	0.571	0.496	0.445	0.635	0.631	0.356	0.534	0.685	0.625	0.535	0.498	0.537	0.527	0.554217	63
GO:0043648|dicarboxylic acid metabolic process|BP	0.566	0.633	0.649	0.583	0.645	0.54	0.497	0.522	0.699	0.655	0.586	0.488	0.605	0.484	0.703	0.602	0.741	0.8	0.691	0.754	0.434	0.798	0.571	0.619391	85
GO:0043649|dicarboxylic acid catabolic process|BP	0.699	0.698	0.708	0.7	0.65	0.625	0.521	0.398	0.769	0.636	0.69	0.466	0.659	0.496	0.649	0.707	0.78	0.796	0.749	0.828	0.402	0.81	0.651	0.655957	11
GO:0043650|dicarboxylic acid biosynthetic process|BP	0.52	0.574	0.501	0.486	0.524	0.46	0.52	0.473	0.461	0.587	0.461	0.484	0.487	0.515	0.584	0.471	0.501	0.613	0.496	0.426	0.564	0.544	0.513	0.511522	14
GO:0043652|engulfment of apoptotic cell|BP	0.532	0.615	0.51	0.486	0.473	0.513	0.564	0.634	0.568	0.485	0.459	0.479	0.43	0.524	0.533	0.552	0.529	0.624	0.489	0.481	0.476	0.492	0.45	0.517304	15
GO:0043653|mitochondrial fragmentation involved in apoptotic process|BP	0.636	0.726	0.386	0.413	0.524	0.603	0.68	0.802	0.55	0.573	0.482	0.512	0.685	0.496	0.668	0.495	0.712	0.473	0.807	0.542	0.777	0.353	0.465	0.58087	11
GO:0043666|regulation of phosphoprotein phosphatase activity|BP	0.58	0.524	0.583	0.469	0.546	0.519	0.499	0.725	0.572	0.459	0.521	0.411	0.49	0.475	0.553	0.464	0.472	0.722	0.48	0.453	0.377	0.523	0.523	0.51913	52
GO:0043687|post-translational protein modification|BP	0.545	0.515	0.472	0.493	0.449	0.455	0.531	0.567	0.487	0.481	0.503	0.448	0.49	0.368	0.452	0.546	0.458	0.569	0.544	0.407	0.42	0.48	0.45	0.483913	22
GO:0043691|reverse cholesterol transport|BP	0.535	0.546	0.566	0.54	0.456	0.54	0.451	0.559	0.535	0.508	0.47	0.468	0.589	0.527	0.615	0.507	0.541	0.647	0.503	0.492	0.485	0.489	0.494	0.524478	12
GO:0043900|regulation of multi-organism process|BP	0.513	0.601	0.496	0.495	0.444	0.576	0.664	0.685	0.603	0.529	0.613	0.36	0.492	0.395	0.532	0.583	0.652	0.612	0.503	0.562	0.544	0.583	0.463	0.543478	79
GO:0043901|negative regulation of multi-organism process|BP	0.551	0.622	0.517	0.45	0.385	0.581	0.685	0.461	0.578	0.55	0.491	0.341	0.705	0.384	0.463	0.467	0.476	0.579	0.616	0.566	0.405	0.641	0.466	0.52087	26
GO:0043902|positive regulation of multi-organism process|BP	0.544	0.552	0.479	0.539	0.592	0.497	0.629	0.724	0.589	0.487	0.598	0.432	0.417	0.459	0.516	0.649	0.642	0.568	0.526	0.555	0.558	0.532	0.484	0.546435	42
GO:0043922|negative regulation by host of viral transcription|BP	0.509	0.56	0.518	0.484	0.538	0.571	0.451	0.461	0.582	0.521	0.555	0.565	0.404	0.505	0.463	0.563	0.521	0.483	0.553	0.485	0.526	0.505	0.485	0.513391	11
GO:0043923|positive regulation by host of viral transcription|BP	0.519	0.534	0.476	0.491	0.544	0.549	0.47	0.532	0.541	0.494	0.501	0.506	0.429	0.551	0.495	0.544	0.506	0.573	0.547	0.527	0.482	0.526	0.524	0.515696	16
GO:0043931|ossification involved in bone maturation|BP	0.573	0.532	0.425	0.631	0.504	0.552	0.485	0.72	0.473	0.551	0.455	0.565	0.732	0.517	0.504	0.472	0.546	0.595	0.602	0.508	0.673	0.44	0.509	0.546261	20
GO:0043949|regulation of cAMP-mediated signaling|BP	0.544	0.82	0.79	0.576	0.634	0.41	0.658	0.838	0.618	0.737	0.585	0.534	0.632	0.761	0.76	0.744	0.573	0.611	0.612	0.476	0.641	0.454	0.517	0.631522	61
GO:0043950|positive regulation of cAMP-mediated signaling|BP	0.581	0.838	0.78	0.589	0.553	0.481	0.506	0.716	0.587	0.639	0.601	0.405	0.499	0.713	0.779	0.66	0.594	0.51	0.565	0.469	0.634	0.445	0.539	0.594913	32
GO:0043951|negative regulation of cAMP-mediated signaling|BP	0.518	0.76	0.543	0.633	0.634	0.518	0.564	0.763	0.573	0.685	0.538	0.509	0.627	0.658	0.677	0.663	0.48	0.535	0.538	0.473	0.648	0.385	0.571	0.586652	29
GO:0043954|cellular component maintenance|BP	0.551	0.727	0.688	0.534	0.598	0.54	0.508	0.761	0.471	0.625	0.433	0.664	0.386	0.531	0.53	0.332	0.529	0.695	0.441	0.602	0.439	0.481	0.47	0.545043	56
GO:0043966|histone H3 acetylation|BP	0.526	0.644	0.505	0.506	0.52	0.576	0.552	0.576	0.568	0.543	0.498	0.503	0.556	0.837	0.576	0.563	0.651	0.627	0.519	0.648	0.413	0.775	0.552	0.575391	62
GO:0043967|histone H4 acetylation|BP	0.503	0.599	0.459	0.468	0.45	0.522	0.542	0.594	0.479	0.548	0.474	0.502	0.538	0.461	0.516	0.489	0.459	0.654	0.492	0.494	0.424	0.492	0.505	0.50713	62
GO:0043968|histone H2A acetylation|BP	0.535	0.521	0.47	0.479	0.516	0.513	0.522	0.577	0.508	0.461	0.472	0.498	0.538	0.498	0.527	0.502	0.474	0.604	0.482	0.555	0.505	0.505	0.523	0.512391	16
GO:0043970|histone H3-K9 acetylation|BP	0.572	0.621	0.552	0.54	0.496	0.566	0.52	0.529	0.492	0.554	0.571	0.583	0.564	0.869	0.596	0.486	0.75	0.5	0.538	0.7	0.492	0.815	0.593	0.586913	13
GO:0043981|histone H4-K5 acetylation|BP	0.497	0.529	0.456	0.459	0.497	0.573	0.538	0.578	0.519	0.506	0.453	0.486	0.531	0.531	0.505	0.535	0.456	0.527	0.483	0.51	0.453	0.467	0.498	0.503783	15
GO:0043982|histone H4-K8 acetylation|BP	0.497	0.529	0.456	0.459	0.497	0.573	0.538	0.578	0.519	0.506	0.453	0.486	0.531	0.531	0.505	0.535	0.456	0.527	0.483	0.51	0.453	0.467	0.498	0.503783	15
GO:0043984|histone H4-K16 acetylation|BP	0.486	0.557	0.463	0.509	0.487	0.53	0.567	0.551	0.441	0.563	0.497	0.434	0.5	0.465	0.494	0.44	0.452	0.535	0.528	0.445	0.453	0.493	0.507	0.495522	20
GO:0044003|modulation by symbiont of host process|BP	0.49	0.542	0.53	0.533	0.539	0.572	0.515	0.629	0.542	0.494	0.469	0.486	0.522	0.439	0.546	0.532	0.526	0.601	0.557	0.523	0.476	0.503	0.509	0.525	25
GO:0044030|regulation of DNA methylation|BP	0.496	0.469	0.496	0.562	0.564	0.434	0.457	0.488	0.533	0.542	0.463	0.502	0.508	0.58	0.535	0.46	0.501	0.591	0.497	0.465	0.454	0.483	0.509	0.50387	28
GO:0044042|glucan metabolic process|BP	0.532	0.581	0.43	0.511	0.527	0.529	0.578	0.561	0.474	0.56	0.486	0.46	0.571	0.563	0.598	0.472	0.532	0.646	0.495	0.437	0.434	0.506	0.482	0.520217	77
GO:0044058|regulation of digestive system process|BP	0.451	0.403	0.433	0.543	0.428	0.621	0.431	0.703	0.445	0.759	0.423	0.643	0.563	0.554	0.607	0.415	0.562	0.684	0.609	0.565	0.594	0.359	0.412	0.530739	48
GO:0044060|regulation of endocrine process|BP	0.422	0.495	0.677	0.529	0.563	0.426	0.541	0.749	0.633	0.649	0.432	0.62	0.637	0.554	0.582	0.599	0.633	0.602	0.591	0.42	0.523	0.478	0.408	0.554913	50
GO:0044062|regulation of excretion|BP	0.425	0.505	0.357	0.567	0.495	0.548	0.591	0.641	0.411	0.732	0.376	0.636	0.627	0.576	0.603	0.404	0.506	0.681	0.403	0.517	0.441	0.377	0.42	0.514739	30
GO:0044065|regulation of respiratory system process|BP	0.745	0.591	0.639	0.694	0.691	0.604	0.545	0.793	0.473	0.751	0.584	0.475	0.682	0.741	0.467	0.703	0.618	0.617	0.446	0.695	0.749	0.531	0.547	0.625261	15
GO:0044068|modulation by symbiont of host cellular process|BP	0.507	0.549	0.541	0.515	0.559	0.574	0.532	0.594	0.581	0.488	0.489	0.467	0.556	0.474	0.54	0.521	0.508	0.564	0.51	0.558	0.513	0.536	0.505	0.529609	12
GO:0044088|regulation of vacuole organization|BP	0.488	0.497	0.501	0.49	0.56	0.537	0.53	0.526	0.522	0.504	0.523	0.488	0.552	0.589	0.488	0.565	0.515	0.583	0.551	0.539	0.488	0.487	0.459	0.520957	38
GO:0044090|positive regulation of vacuole organization|BP	0.515	0.562	0.49	0.517	0.546	0.501	0.522	0.607	0.523	0.465	0.494	0.517	0.476	0.598	0.501	0.538	0.542	0.557	0.516	0.53	0.516	0.515	0.457	0.521957	12
GO:0044091|membrane biogenesis|BP	0.505	0.559	0.577	0.534	0.547	0.451	0.592	0.68	0.603	0.632	0.539	0.635	0.572	0.675	0.622	0.654	0.516	0.572	0.556	0.702	0.802	0.56	0.464	0.589087	41
GO:0044106|cellular amine metabolic process|BP	0.673	0.688	0.68	0.432	0.544	0.461	0.63	0.777	0.41	0.512	0.64	0.595	0.568	0.867	0.604	0.596	0.529	0.656	0.657	0.433	0.368	0.676	0.637	0.592739	77
GO:0044154|histone H3-K14 acetylation|BP	0.573	0.628	0.524	0.503	0.519	0.58	0.585	0.566	0.535	0.518	0.525	0.536	0.531	0.878	0.586	0.494	0.749	0.551	0.521	0.628	0.428	0.808	0.553	0.579087	10
GO:0044241|lipid digestion|BP	0.407	0.522	0.512	0.408	0.447	0.476	0.526	0.376	0.472	0.599	0.448	0.578	0.433	0.57	0.522	0.579	0.575	0.444	0.552	0.403	0.456	0.547	0.519	0.494391	15
GO:0044247|cellular polysaccharide catabolic process|BP	0.56	0.631	0.503	0.47	0.508	0.522	0.554	0.448	0.539	0.535	0.528	0.508	0.426	0.594	0.525	0.511	0.494	0.583	0.491	0.45	0.547	0.48	0.503	0.517826	19
GO:0044272|sulfur compound biosynthetic process|BP	0.572	0.749	0.622	0.497	0.554	0.499	0.421	0.594	0.402	0.634	0.461	0.575	0.583	0.592	0.586	0.518	0.476	0.589	0.641	0.404	0.535	0.533	0.51	0.545522	79
GO:0044273|sulfur compound catabolic process|BP	0.459	0.506	0.51	0.492	0.481	0.482	0.541	0.537	0.572	0.593	0.514	0.5	0.532	0.512	0.573	0.507	0.522	0.63	0.495	0.5	0.535	0.452	0.499	0.519304	21
GO:0044275|cellular carbohydrate catabolic process|BP	0.507	0.589	0.485	0.478	0.5	0.56	0.535	0.472	0.51	0.544	0.483	0.444	0.44	0.585	0.52	0.481	0.497	0.585	0.474	0.486	0.472	0.472	0.48	0.504304	33
GO:0044319|wound healing, spreading of cells|BP	0.707	0.555	0.491	0.395	0.659	0.489	0.438	0.617	0.666	0.412	0.349	0.675	0.555	0.453	0.568	0.56	0.528	0.714	0.603	0.65	0.489	0.58	0.579	0.553565	30
GO:0044320|cellular response to leptin stimulus|BP	0.518	0.51	0.548	0.462	0.518	0.519	0.437	0.646	0.652	0.552	0.535	0.382	0.566	0.574	0.455	0.498	0.553	0.607	0.514	0.463	0.409	0.524	0.473	0.518043	16
GO:0044321|response to leptin|BP	0.5	0.505	0.555	0.468	0.58	0.521	0.445	0.647	0.642	0.552	0.539	0.385	0.575	0.582	0.463	0.487	0.552	0.609	0.504	0.464	0.413	0.521	0.456	0.520217	18
GO:0044331|cell-cell adhesion mediated by cadherin|BP	0.637	0.661	0.597	0.64	0.72	0.594	0.633	0.714	0.757	0.441	0.649	0.74	0.664	0.577	0.728	0.567	0.442	0.528	0.739	0.527	0.744	0.594	0.57	0.628826	39
GO:0044342|type B pancreatic cell proliferation|BP	0.564	0.528	0.622	0.517	0.567	0.515	0.447	0.643	0.471	0.619	0.538	0.738	0.37	0.588	0.671	0.38	0.611	0.596	0.54	0.56	0.644	0.522	0.541	0.556174	24
GO:0044344|cellular response to fibroblast growth factor stimulus|BP	0.447	0.633	0.778	0.551	0.54	0.502	0.436	0.639	0.608	0.479	0.537	0.465	0.392	0.809	0.518	0.369	0.673	0.646	0.546	0.691	0.563	0.761	0.579	0.572261	88
GO:0044346|fibroblast apoptotic process|BP	0.483	0.462	0.54	0.457	0.486	0.527	0.503	0.601	0.667	0.56	0.505	0.406	0.549	0.527	0.564	0.458	0.508	0.605	0.5	0.364	0.558	0.397	0.464	0.508304	21
GO:0044380|protein localization to cytoskeleton|BP	0.613	0.541	0.597	0.513	0.516	0.547	0.53	0.646	0.478	0.54	0.516	0.532	0.524	0.582	0.562	0.55	0.548	0.643	0.525	0.449	0.426	0.538	0.509	0.540217	58
GO:0044406|adhesion of symbiont to host|BP	0.572	0.555	0.616	0.474	0.499	0.554	0.438	0.627	0.509	0.587	0.487	0.48	0.575	0.555	0.639	0.51	0.518	0.436	0.51	0.37	0.55	0.527	0.475	0.524478	11
GO:0044409|entry into host|BP	0.411	0.492	0.593	0.482	0.573	0.496	0.538	0.603	0.526	0.443	0.421	0.549	0.592	0.564	0.643	0.523	0.408	0.554	0.554	0.376	0.454	0.499	0.411	0.508913	49
GO:0044458|motile cilium assembly|BP	0.591	0.569	0.493	0.477	0.487	0.572	0.628	0.627	0.53	0.498	0.49	0.48	0.591	0.424	0.617	0.511	0.464	0.625	0.56	0.52	0.462	0.563	0.499	0.533826	23
GO:0044539|long-chain fatty acid import into cell|BP	0.497	0.498	0.547	0.445	0.52	0.534	0.517	0.522	0.463	0.557	0.456	0.413	0.474	0.476	0.55	0.517	0.469	0.551	0.529	0.533	0.456	0.456	0.515	0.499783	17
GO:0044546|NLRP3 inflammasome complex assembly|BP	0.434	0.439	0.502	0.407	0.492	0.535	0.512	0.584	0.523	0.519	0.464	0.486	0.495	0.499	0.52	0.516	0.469	0.458	0.519	0.487	0.509	0.469	0.483	0.492217	12
GO:0044550|secondary metabolite biosynthetic process|BP	0.469	0.603	0.56	0.605	0.509	0.577	0.564	0.542	0.553	0.679	0.6	0.571	0.509	0.472	0.909	0.659	0.459	0.439	0.558	0.506	0.514	0.594	0.515	0.563739	26
GO:0044557|relaxation of smooth muscle|BP	0.579	0.489	0.553	0.61	0.53	0.621	0.44	0.571	0.698	0.577	0.471	0.455	0.598	0.745	0.635	0.685	0.549	0.689	0.579	0.639	0.402	0.422	0.509	0.567217	10
GO:0044728|DNA methylation or demethylation|BP	0.566	0.592	0.547	0.579	0.571	0.437	0.518	0.554	0.513	0.562	0.533	0.587	0.513	0.824	0.59	0.467	0.62	0.673	0.524	0.546	0.443	0.751	0.533	0.567087	80
GO:0044743|protein transmembrane import into intracellular organelle|BP	0.447	0.507	0.583	0.501	0.585	0.453	0.669	0.714	0.503	0.633	0.52	0.553	0.616	0.607	0.501	0.623	0.585	0.602	0.592	0.406	0.46	0.447	0.423	0.544783	31
GO:0044764|multi-organism cellular process|BP	0.429	0.519	0.458	0.463	0.486	0.496	0.506	0.593	0.521	0.502	0.479	0.539	0.557	0.6	0.571	0.514	0.523	0.555	0.475	0.387	0.428	0.581	0.481	0.507087	10
GO:0044773|mitotic DNA damage checkpoint|BP	0.516	0.62	0.547	0.595	0.63	0.54	0.501	0.515	0.545	0.568	0.6	0.438	0.508	0.474	0.565	0.406	0.59	0.597	0.478	0.54	0.478	0.511	0.464	0.531565	55
GO:0044774|mitotic DNA integrity checkpoint|BP	0.521	0.621	0.546	0.594	0.631	0.529	0.501	0.519	0.559	0.568	0.592	0.439	0.503	0.459	0.567	0.428	0.586	0.603	0.48	0.53	0.473	0.51	0.464	0.531435	63
GO:0044783|G1 DNA damage checkpoint|BP	0.494	0.585	0.493	0.519	0.584	0.584	0.492	0.57	0.531	0.578	0.541	0.431	0.516	0.499	0.542	0.462	0.546	0.581	0.453	0.441	0.513	0.511	0.431	0.517261	19
GO:0044784|metaphase/anaphase transition of cell cycle|BP	0.596	0.554	0.511	0.451	0.512	0.539	0.547	0.625	0.477	0.491	0.541	0.502	0.511	0.484	0.519	0.513	0.509	0.594	0.499	0.415	0.403	0.495	0.487	0.511957	57
GO:0044786|cell cycle DNA replication|BP	0.633	0.692	0.737	0.421	0.518	0.564	0.674	0.732	0.757	0.627	0.451	0.543	0.633	0.616	0.491	0.815	0.479	0.628	0.627	0.496	0.342	0.623	0.53	0.592565	46
GO:0044788|modulation by host of viral process|BP	0.48	0.476	0.487	0.49	0.439	0.572	0.489	0.571	0.542	0.563	0.491	0.519	0.543	0.459	0.58	0.472	0.487	0.567	0.509	0.505	0.42	0.498	0.454	0.504913	27
GO:0044793|negative regulation by host of viral process|BP	0.525	0.477	0.53	0.529	0.501	0.553	0.583	0.531	0.57	0.552	0.469	0.525	0.543	0.471	0.535	0.538	0.474	0.497	0.488	0.471	0.447	0.454	0.535	0.512957	11
GO:0044794|positive regulation by host of viral process|BP	0.524	0.499	0.441	0.478	0.466	0.562	0.467	0.555	0.523	0.53	0.469	0.536	0.461	0.491	0.557	0.473	0.495	0.571	0.523	0.474	0.423	0.524	0.463	0.500217	17
GO:0044818|mitotic G2/M transition checkpoint|BP	0.536	0.549	0.507	0.538	0.501	0.445	0.488	0.56	0.561	0.522	0.54	0.544	0.521	0.437	0.573	0.47	0.55	0.624	0.506	0.434	0.45	0.518	0.5	0.516261	31
GO:0044819|mitotic G1/S transition checkpoint|BP	0.493	0.583	0.49	0.527	0.585	0.58	0.503	0.566	0.526	0.578	0.548	0.422	0.5	0.525	0.544	0.452	0.535	0.562	0.455	0.437	0.511	0.503	0.433	0.515565	19
GO:0044827|modulation by host of viral genome replication|BP	0.488	0.478	0.551	0.489	0.453	0.565	0.519	0.548	0.531	0.574	0.517	0.53	0.571	0.457	0.603	0.484	0.438	0.485	0.52	0.529	0.426	0.478	0.491	0.509783	14
GO:0044848|biological phase|BP	0.543	0.589	0.475	0.462	0.492	0.492	0.549	0.575	0.504	0.531	0.489	0.496	0.437	0.405	0.544	0.497	0.475	0.592	0.464	0.504	0.31	0.537	0.462	0.496696	44
GO:0044851|hair cycle phase|BP	0.536	0.553	0.482	0.503	0.519	0.468	0.468	0.601	0.519	0.507	0.537	0.534	0.488	0.413	0.524	0.623	0.497	0.534	0.445	0.53	0.448	0.532	0.52	0.512217	20
GO:0044872|lipoprotein localization|BP	0.463	0.531	0.554	0.442	0.471	0.479	0.505	0.571	0.555	0.452	0.52	0.512	0.461	0.493	0.443	0.521	0.495	0.511	0.485	0.43	0.545	0.542	0.457	0.497304	15
GO:0045005|DNA-dependent DNA replication maintenance of fidelity|BP	0.474	0.524	0.543	0.52	0.532	0.513	0.481	0.581	0.577	0.464	0.499	0.482	0.457	0.459	0.476	0.497	0.527	0.493	0.48	0.48	0.435	0.494	0.498	0.499391	38
GO:0045010|actin nucleation|BP	0.609	0.553	0.506	0.563	0.584	0.556	0.546	0.649	0.52	0.516	0.53	0.59	0.655	0.451	0.575	0.536	0.503	0.643	0.54	0.456	0.374	0.507	0.467	0.540391	45
GO:0045019|negative regulation of nitric oxide biosynthetic process|BP	0.453	0.751	0.564	0.505	0.534	0.53	0.561	0.698	0.553	0.557	0.521	0.467	0.658	0.583	0.73	0.558	0.474	0.416	0.499	0.468	0.625	0.391	0.501	0.547696	18
GO:0045022|early endosome to late endosome transport|BP	0.547	0.544	0.482	0.523	0.543	0.442	0.516	0.587	0.528	0.478	0.511	0.488	0.502	0.505	0.559	0.481	0.516	0.616	0.571	0.485	0.464	0.484	0.496	0.516	37
GO:0045026|plasma membrane fusion|BP	0.448	0.5	0.553	0.504	0.471	0.494	0.52	0.529	0.463	0.477	0.468	0.509	0.488	0.529	0.498	0.495	0.438	0.528	0.514	0.539	0.545	0.507	0.469	0.499391	15
GO:0045047|protein targeting to ER|BP	0.522	0.605	0.536	0.48	0.411	0.566	0.544	0.617	0.57	0.437	0.48	0.455	0.554	0.526	0.496	0.477	0.534	0.634	0.52	0.562	0.459	0.477	0.442	0.517565	28
GO:0045056|transcytosis|BP	0.478	0.522	0.475	0.462	0.483	0.498	0.485	0.686	0.528	0.49	0.484	0.568	0.604	0.456	0.481	0.46	0.562	0.612	0.51	0.487	0.406	0.49	0.504	0.510043	23
GO:0045058|T cell selection|BP	0.546	0.659	0.509	0.508	0.618	0.685	0.488	0.709	0.503	0.678	0.606	0.6	0.552	0.82	0.644	0.616	0.683	0.589	0.412	0.667	0.499	0.796	0.467	0.602348	51
GO:0045059|positive thymic T cell selection|BP	0.526	0.52	0.454	0.491	0.578	0.52	0.547	0.537	0.535	0.493	0.5	0.489	0.424	0.466	0.454	0.468	0.559	0.505	0.458	0.541	0.473	0.533	0.553	0.505391	15
GO:0045060|negative thymic T cell selection|BP	0.548	0.518	0.474	0.459	0.625	0.582	0.531	0.544	0.543	0.539	0.501	0.462	0.442	0.434	0.452	0.503	0.523	0.482	0.472	0.56	0.483	0.55	0.534	0.511348	14
GO:0045061|thymic T cell selection|BP	0.573	0.617	0.562	0.556	0.607	0.596	0.611	0.592	0.573	0.583	0.595	0.553	0.522	0.86	0.561	0.525	0.758	0.499	0.531	0.774	0.535	0.817	0.604	0.60887	26
GO:0045063|T-helper 1 cell differentiation|BP	0.53	0.562	0.479	0.54	0.455	0.519	0.486	0.601	0.498	0.5	0.562	0.542	0.571	0.586	0.509	0.525	0.467	0.563	0.524	0.547	0.468	0.575	0.52	0.527348	22
GO:0045064|T-helper 2 cell differentiation|BP	0.642	0.611	0.595	0.61	0.552	0.588	0.558	0.586	0.565	0.597	0.617	0.568	0.659	0.889	0.644	0.572	0.776	0.475	0.552	0.778	0.496	0.84	0.631	0.62613	16
GO:0045066|regulatory T cell differentiation|BP	0.561	0.581	0.493	0.511	0.485	0.505	0.48	0.483	0.556	0.516	0.581	0.51	0.485	0.478	0.526	0.525	0.422	0.582	0.522	0.428	0.457	0.532	0.495	0.509304	27
GO:0045069|regulation of viral genome replication|BP	0.515	0.555	0.549	0.464	0.575	0.555	0.58	0.585	0.513	0.557	0.521	0.484	0.514	0.513	0.595	0.544	0.48	0.578	0.601	0.738	0.644	0.486	0.497	0.549696	73
GO:0045070|positive regulation of viral genome replication|BP	0.5	0.496	0.546	0.453	0.508	0.576	0.53	0.585	0.508	0.538	0.489	0.528	0.574	0.518	0.572	0.479	0.484	0.57	0.51	0.464	0.421	0.492	0.485	0.514174	33
GO:0045071|negative regulation of viral genome replication|BP	0.562	0.557	0.53	0.508	0.55	0.522	0.556	0.588	0.507	0.543	0.551	0.503	0.468	0.478	0.526	0.605	0.47	0.545	0.623	0.788	0.756	0.509	0.533	0.555565	40
GO:0045072|regulation of interferon-gamma biosynthetic process|BP	0.508	0.484	0.533	0.512	0.551	0.521	0.561	0.485	0.493	0.525	0.51	0.557	0.489	0.521	0.539	0.543	0.532	0.519	0.444	0.523	0.485	0.553	0.519	0.517696	13
GO:0045073|regulation of chemokine biosynthetic process|BP	0.501	0.433	0.514	0.503	0.539	0.48	0.537	0.592	0.55	0.463	0.508	0.468	0.489	0.554	0.463	0.666	0.503	0.537	0.435	0.538	0.545	0.564	0.514	0.517217	15
GO:0045075|regulation of interleukin-12 biosynthetic process|BP	0.542	0.552	0.504	0.535	0.488	0.516	0.577	0.622	0.545	0.554	0.515	0.476	0.494	0.491	0.534	0.553	0.554	0.562	0.488	0.465	0.426	0.506	0.529	0.522957	11
GO:0045076|regulation of interleukin-2 biosynthetic process|BP	0.533	0.455	0.506	0.563	0.518	0.619	0.549	0.519	0.5	0.601	0.502	0.526	0.623	0.433	0.559	0.475	0.614	0.573	0.525	0.555	0.572	0.492	0.49	0.53487	18
GO:0045078|positive regulation of interferon-gamma biosynthetic process|BP	0.509	0.484	0.539	0.51	0.551	0.52	0.56	0.486	0.491	0.524	0.512	0.559	0.489	0.514	0.537	0.539	0.53	0.519	0.444	0.522	0.484	0.553	0.519	0.517174	12
GO:0045080|positive regulation of chemokine biosynthetic process|BP	0.461	0.507	0.461	0.526	0.491	0.495	0.565	0.57	0.526	0.445	0.537	0.497	0.499	0.566	0.482	0.631	0.536	0.564	0.485	0.489	0.564	0.534	0.51	0.519174	12
GO:0045086|positive regulation of interleukin-2 biosynthetic process|BP	0.54	0.469	0.508	0.572	0.509	0.669	0.548	0.521	0.496	0.596	0.502	0.523	0.636	0.431	0.557	0.448	0.613	0.576	0.5	0.559	0.573	0.49	0.486	0.535739	12
GO:0045089|positive regulation of innate immune response|BP	0.487	0.561	0.536	0.525	0.555	0.485	0.491	0.572	0.527	0.478	0.498	0.537	0.571	0.496	0.527	0.524	0.53	0.66	0.498	0.444	0.472	0.479	0.454	0.517696	81
GO:0045091|regulation of single stranded viral RNA replication via double stranded DNA intermediate|BP	0.527	0.491	0.441	0.471	0.522	0.447	0.536	0.561	0.492	0.542	0.516	0.487	0.513	0.418	0.486	0.515	0.512	0.564	0.502	0.496	0.549	0.49	0.493	0.503087	10
GO:0045103|intermediate filament-based process|BP	0.509	0.533	0.497	0.434	0.513	0.485	0.558	0.756	0.512	0.57	0.478	0.472	0.537	0.513	0.599	0.312	0.524	0.639	0.482	0.435	0.366	0.501	0.517	0.510522	48
GO:0045104|intermediate filament cytoskeleton organization|BP	0.51	0.534	0.496	0.437	0.513	0.486	0.559	0.758	0.512	0.57	0.478	0.471	0.545	0.504	0.598	0.311	0.526	0.641	0.482	0.438	0.37	0.502	0.516	0.511174	47
GO:0045109|intermediate filament organization|BP	0.521	0.464	0.486	0.491	0.547	0.52	0.603	0.757	0.604	0.597	0.441	0.501	0.551	0.467	0.599	0.51	0.567	0.619	0.435	0.463	0.418	0.499	0.508	0.529043	25
GO:0045116|protein neddylation|BP	0.538	0.571	0.471	0.486	0.518	0.58	0.497	0.55	0.516	0.547	0.491	0.462	0.406	0.552	0.513	0.445	0.568	0.577	0.526	0.519	0.5	0.503	0.443	0.51213	16
GO:0045123|cellular extravasation|BP	0.517	0.384	0.4	0.631	0.494	0.412	0.468	0.377	0.525	0.637	0.554	0.498	0.549	0.667	0.67	0.382	0.483	0.619	0.518	0.529	0.475	0.484	0.531	0.513217	62
GO:0045124|regulation of bone resorption|BP	0.554	0.702	0.393	0.535	0.513	0.739	0.554	0.628	0.68	0.608	0.681	0.56	0.695	0.494	0.583	0.654	0.605	0.701	0.584	0.525	0.811	0.504	0.496	0.599957	48
GO:0045132|meiotic chromosome segregation|BP	0.481	0.481	0.457	0.495	0.488	0.537	0.471	0.552	0.515	0.47	0.446	0.47	0.486	0.452	0.466	0.561	0.475	0.61	0.473	0.442	0.407	0.44	0.477	0.48487	92
GO:0045136|development of secondary sexual characteristics|BP	0.607	0.462	0.528	0.58	0.663	0.566	0.575	0.583	0.381	0.657	0.481	0.527	0.587	0.482	0.515	0.515	0.524	0.75	0.493	0.489	0.56	0.577	0.59	0.551826	13
GO:0045141|meiotic telomere clustering|BP	0.489	0.487	0.505	0.475	0.502	0.524	0.509	0.494	0.498	0.482	0.486	0.473	0.492	0.508	0.528	0.502	0.452	0.57	0.471	0.449	0.426	0.498	0.47	0.49087	12
GO:0045143|homologous chromosome segregation|BP	0.49	0.486	0.474	0.517	0.475	0.491	0.463	0.553	0.536	0.439	0.461	0.473	0.492	0.449	0.497	0.547	0.457	0.607	0.446	0.389	0.417	0.452	0.455	0.48113	57
GO:0045144|meiotic sister chromatid segregation|BP	0.462	0.456	0.532	0.488	0.589	0.551	0.468	0.456	0.515	0.485	0.469	0.504	0.51	0.526	0.457	0.56	0.51	0.518	0.467	0.543	0.508	0.511	0.525	0.504783	10
GO:0045161|neuronal ion channel clustering|BP	0.783	0.601	0.53	0.43	0.587	0.572	0.515	0.655	0.54	0.584	0.584	0.466	0.545	0.655	0.496	0.585	0.621	0.641	0.435	0.483	0.529	0.577	0.583	0.565087	12
GO:0045176|apical protein localization|BP	0.388	0.531	0.497	0.462	0.466	0.449	0.422	0.715	0.4	0.524	0.47	0.559	0.503	0.688	0.569	0.443	0.47	0.639	0.471	0.52	0.554	0.658	0.496	0.51713	10
GO:0045185|maintenance of protein location|BP	0.474	0.584	0.573	0.504	0.555	0.416	0.612	0.749	0.481	0.686	0.512	0.531	0.579	0.572	0.536	0.518	0.53	0.666	0.527	0.414	0.427	0.438	0.438	0.535739	89
GO:0045187|regulation of circadian sleep/wake cycle, sleep|BP	0.444	0.55	0.359	0.545	0.528	0.475	0.473	0.604	0.518	0.407	0.421	0.408	0.469	0.641	0.638	0.526	0.6	0.53	0.437	0.394	0.479	0.555	0.563	0.502783	27
GO:0045188|regulation of circadian sleep/wake cycle, non-REM sleep|BP	0.515	0.343	0.316	0.477	0.427	0.532	0.464	0.581	0.403	0.535	0.46	0.587	0.605	0.588	0.639	0.573	0.589	0.504	0.395	0.601	0.497	0.416	0.586	0.505783	13
GO:0045190|isotype switching|BP	0.522	0.568	0.523	0.475	0.524	0.519	0.524	0.522	0.54	0.546	0.519	0.487	0.492	0.459	0.573	0.501	0.474	0.588	0.496	0.447	0.411	0.454	0.465	0.505609	50
GO:0045191|regulation of isotype switching|BP	0.531	0.56	0.51	0.479	0.523	0.495	0.542	0.537	0.539	0.521	0.48	0.497	0.495	0.444	0.565	0.52	0.475	0.599	0.495	0.464	0.407	0.482	0.479	0.506043	34
GO:0045197|establishment or maintenance of epithelial cell apical/basal polarity|BP	0.645	0.666	0.367	0.517	0.614	0.667	0.606	0.658	0.552	0.49	0.648	0.517	0.562	0.561	0.713	0.737	0.549	0.702	0.509	0.421	0.568	0.523	0.539	0.579609	41
GO:0045198|establishment of epithelial cell apical/basal polarity|BP	0.541	0.52	0.547	0.511	0.54	0.59	0.549	0.604	0.498	0.481	0.542	0.508	0.49	0.491	0.587	0.616	0.566	0.589	0.491	0.462	0.453	0.509	0.535	0.531304	14
GO:0045214|sarcomere organization|BP	0.627	0.585	0.521	0.564	0.596	0.603	0.531	0.599	0.502	0.613	0.511	0.574	0.421	0.515	0.532	0.57	0.477	0.624	0.636	0.812	0.752	0.54	0.615	0.57913	53
GO:0045217|cell-cell junction maintenance|BP	0.547	0.548	0.588	0.525	0.426	0.567	0.548	0.417	0.457	0.57	0.442	0.546	0.283	0.525	0.468	0.432	0.569	0.545	0.549	0.605	0.613	0.452	0.543	0.511522	16
GO:0045292|mRNA cis splicing, via spliceosome|BP	0.555	0.544	0.58	0.475	0.51	0.545	0.536	0.603	0.541	0.461	0.49	0.475	0.484	0.516	0.519	0.542	0.505	0.581	0.495	0.545	0.507	0.529	0.504	0.523565	27
GO:0045324|late endosome to vacuole transport|BP	0.537	0.551	0.487	0.503	0.538	0.514	0.558	0.548	0.509	0.578	0.516	0.484	0.511	0.48	0.536	0.472	0.519	0.588	0.533	0.531	0.429	0.475	0.482	0.516478	16
GO:0045332|phospholipid translocation|BP	0.686	0.672	0.505	0.419	0.582	0.493	0.626	0.682	0.445	0.487	0.458	0.527	0.523	0.532	0.583	0.493	0.632	0.693	0.519	0.511	0.549	0.532	0.439	0.547304	36
GO:0045342|MHC class II biosynthetic process|BP	0.53	0.444	0.447	0.479	0.524	0.557	0.475	0.526	0.514	0.501	0.516	0.442	0.441	0.427	0.485	0.521	0.496	0.583	0.427	0.544	0.508	0.506	0.489	0.49487	14
GO:0045346|regulation of MHC class II biosynthetic process|BP	0.53	0.445	0.447	0.479	0.525	0.558	0.478	0.525	0.514	0.501	0.516	0.443	0.443	0.425	0.483	0.523	0.497	0.583	0.428	0.544	0.508	0.505	0.488	0.49513	13
GO:0045348|positive regulation of MHC class II biosynthetic process|BP	0.522	0.447	0.448	0.476	0.543	0.594	0.476	0.455	0.486	0.478	0.498	0.411	0.417	0.458	0.559	0.51	0.472	0.543	0.438	0.52	0.417	0.464	0.49	0.483565	10
GO:0045350|interferon-beta biosynthetic process|BP	0.475	0.529	0.515	0.502	0.472	0.486	0.495	0.528	0.491	0.514	0.542	0.548	0.535	0.469	0.486	0.55	0.484	0.511	0.513	0.508	0.531	0.506	0.471	0.507	10
GO:0045351|type I interferon biosynthetic process|BP	0.482	0.545	0.501	0.501	0.484	0.505	0.51	0.513	0.556	0.522	0.532	0.55	0.552	0.471	0.507	0.559	0.503	0.481	0.542	0.438	0.537	0.507	0.482	0.512174	14
GO:0045357|regulation of interferon-beta biosynthetic process|BP	0.475	0.529	0.515	0.502	0.472	0.486	0.495	0.528	0.491	0.514	0.542	0.548	0.535	0.469	0.486	0.55	0.484	0.511	0.513	0.508	0.531	0.506	0.471	0.507	10
GO:0045408|regulation of interleukin-6 biosynthetic process|BP	0.517	0.551	0.495	0.515	0.521	0.47	0.502	0.546	0.535	0.539	0.47	0.558	0.552	0.441	0.543	0.47	0.493	0.597	0.453	0.397	0.412	0.475	0.509	0.502652	27
GO:0045410|positive regulation of interleukin-6 biosynthetic process|BP	0.517	0.545	0.509	0.504	0.515	0.468	0.491	0.565	0.54	0.528	0.476	0.548	0.551	0.444	0.538	0.479	0.483	0.595	0.451	0.398	0.417	0.452	0.525	0.501696	17
GO:0045414|regulation of interleukin-8 biosynthetic process|BP	0.488	0.539	0.425	0.5	0.482	0.541	0.519	0.547	0.503	0.49	0.513	0.496	0.495	0.501	0.47	0.502	0.499	0.528	0.498	0.527	0.527	0.511	0.514	0.505	15
GO:0045416|positive regulation of interleukin-8 biosynthetic process|BP	0.499	0.443	0.427	0.473	0.5	0.556	0.58	0.564	0.401	0.577	0.529	0.541	0.453	0.557	0.523	0.468	0.367	0.558	0.471	0.629	0.553	0.563	0.496	0.509913	11
GO:0045428|regulation of nitric oxide biosynthetic process|BP	0.428	0.756	0.507	0.455	0.592	0.46	0.554	0.723	0.541	0.601	0.461	0.439	0.668	0.472	0.687	0.502	0.5	0.612	0.525	0.449	0.513	0.397	0.495	0.536391	65
GO:0045429|positive regulation of nitric oxide biosynthetic process|BP	0.423	0.723	0.473	0.42	0.587	0.428	0.529	0.687	0.532	0.631	0.453	0.435	0.587	0.434	0.676	0.536	0.538	0.521	0.519	0.401	0.445	0.367	0.525	0.516087	44
GO:0045445|myoblast differentiation|BP	0.589	0.542	0.535	0.754	0.604	0.522	0.331	0.588	0.636	0.637	0.593	0.556	0.722	0.63	0.658	0.537	0.566	0.668	0.662	0.646	0.794	0.507	0.656	0.605783	87
GO:0045453|bone resorption|BP	0.56	0.693	0.409	0.484	0.49	0.753	0.56	0.649	0.689	0.603	0.664	0.555	0.681	0.545	0.574	0.588	0.618	0.709	0.583	0.54	0.749	0.498	0.481	0.594565	72
GO:0045454|cell redox homeostasis|BP	0.574	0.54	0.536	0.47	0.536	0.544	0.507	0.67	0.512	0.561	0.453	0.548	0.506	0.523	0.571	0.462	0.509	0.63	0.531	0.399	0.399	0.551	0.466	0.521652	59
GO:0045471|response to ethanol|BP	0.592	0.789	0.348	0.493	0.607	0.633	0.573	0.766	0.582	0.734	0.692	0.543	0.488	0.649	0.692	0.71	0.692	0.647	0.576	0.449	0.73	0.413	0.529	0.605522	60
GO:0045475|locomotor rhythm|BP	0.623	0.65	0.486	0.833	0.571	0.64	0.649	0.625	0.632	0.762	0.493	0.642	0.64	0.667	0.703	0.703	0.588	0.686	0.747	0.744	0.811	0.481	0.679	0.654565	20
GO:0045494|photoreceptor cell maintenance|BP	0.517	0.58	0.484	0.483	0.577	0.549	0.563	0.558	0.694	0.552	0.48	0.556	0.459	0.523	0.597	0.45	0.514	0.59	0.608	0.57	0.491	0.469	0.498	0.537478	40
GO:0045540|regulation of cholesterol biosynthetic process|BP	0.494	0.557	0.634	0.505	0.462	0.543	0.519	0.586	0.487	0.587	0.591	0.548	0.574	0.511	0.543	0.469	0.541	0.625	0.518	0.577	0.422	0.516	0.477	0.534174	16
GO:0045576|mast cell activation|BP	0.377	0.589	0.496	0.519	0.378	0.564	0.625	0.619	0.455	0.509	0.554	0.488	0.525	0.626	0.62	0.523	0.622	0.542	0.415	0.443	0.598	0.544	0.581	0.530957	63
GO:0045577|regulation of B cell differentiation|BP	0.567	0.444	0.438	0.512	0.623	0.601	0.554	0.682	0.432	0.584	0.44	0.536	0.484	0.473	0.601	0.577	0.56	0.649	0.461	0.524	0.429	0.426	0.495	0.525739	30
GO:0045579|positive regulation of B cell differentiation|BP	0.46	0.54	0.452	0.568	0.588	0.567	0.534	0.523	0.449	0.492	0.476	0.583	0.529	0.461	0.558	0.584	0.482	0.608	0.523	0.597	0.539	0.505	0.491	0.526478	16
GO:0045581|negative regulation of T cell differentiation|BP	0.592	0.606	0.48	0.674	0.528	0.573	0.513	0.558	0.571	0.538	0.5	0.578	0.455	0.521	0.587	0.615	0.526	0.595	0.599	0.551	0.615	0.452	0.56	0.555957	45
GO:0045582|positive regulation of T cell differentiation|BP	0.615	0.605	0.544	0.493	0.536	0.616	0.596	0.713	0.537	0.582	0.552	0.507	0.552	0.814	0.627	0.537	0.685	0.683	0.584	0.675	0.534	0.761	0.587	0.60587	90
GO:0045589|regulation of regulatory T cell differentiation|BP	0.565	0.583	0.504	0.506	0.478	0.56	0.476	0.45	0.536	0.521	0.586	0.527	0.45	0.495	0.532	0.538	0.45	0.56	0.489	0.461	0.514	0.536	0.505	0.514	25
GO:0045591|positive regulation of regulatory T cell differentiation|BP	0.585	0.573	0.569	0.548	0.531	0.565	0.43	0.477	0.574	0.577	0.576	0.494	0.536	0.538	0.541	0.537	0.513	0.568	0.467	0.513	0.479	0.557	0.516	0.533217	12
GO:0045599|negative regulation of fat cell differentiation|BP	0.647	0.785	0.493	0.561	0.552	0.708	0.691	0.705	0.8	0.746	0.667	0.509	0.64	0.878	0.656	0.538	0.808	0.777	0.712	0.845	0.703	0.805	0.603	0.688217	49
GO:0045600|positive regulation of fat cell differentiation|BP	0.674	0.573	0.706	0.463	0.583	0.455	0.622	0.746	0.507	0.518	0.638	0.477	0.623	0.684	0.557	0.595	0.588	0.69	0.645	0.47	0.447	0.68	0.543	0.586261	60
GO:0045601|regulation of endothelial cell differentiation|BP	0.455	0.59	0.509	0.489	0.506	0.508	0.516	0.572	0.612	0.617	0.472	0.464	0.542	0.506	0.641	0.47	0.531	0.641	0.571	0.552	0.664	0.411	0.464	0.534913	35
GO:0045602|negative regulation of endothelial cell differentiation|BP	0.468	0.546	0.529	0.531	0.527	0.522	0.518	0.555	0.493	0.571	0.508	0.5	0.568	0.547	0.665	0.47	0.513	0.536	0.503	0.572	0.539	0.509	0.466	0.528522	11
GO:0045603|positive regulation of endothelial cell differentiation|BP	0.473	0.56	0.526	0.49	0.474	0.525	0.503	0.571	0.689	0.504	0.478	0.388	0.558	0.463	0.481	0.481	0.53	0.492	0.524	0.451	0.7	0.35	0.44	0.506565	17
GO:0045604|regulation of epidermal cell differentiation|BP	0.482	0.546	0.416	0.516	0.496	0.517	0.506	0.554	0.479	0.551	0.478	0.514	0.481	0.46	0.537	0.511	0.483	0.661	0.578	0.586	0.478	0.527	0.535	0.517043	49
GO:0045605|negative regulation of epidermal cell differentiation|BP	0.518	0.507	0.539	0.503	0.555	0.582	0.422	0.57	0.447	0.556	0.557	0.503	0.483	0.402	0.515	0.501	0.559	0.499	0.523	0.602	0.524	0.571	0.518	0.519826	13
GO:0045606|positive regulation of epidermal cell differentiation|BP	0.455	0.538	0.443	0.566	0.438	0.498	0.528	0.575	0.501	0.546	0.534	0.508	0.508	0.545	0.515	0.55	0.552	0.547	0.615	0.602	0.488	0.506	0.513	0.524826	19
GO:0045607|regulation of inner ear auditory receptor cell differentiation|BP	0.543	0.516	0.594	0.491	0.533	0.464	0.504	0.624	0.433	0.564	0.52	0.538	0.59	0.542	0.464	0.588	0.547	0.584	0.475	0.482	0.455	0.516	0.481	0.523826	10
GO:0045616|regulation of keratinocyte differentiation|BP	0.465	0.497	0.414	0.486	0.496	0.54	0.472	0.51	0.456	0.549	0.496	0.499	0.455	0.453	0.575	0.49	0.486	0.59	0.596	0.529	0.44	0.508	0.514	0.500696	27
GO:0045618|positive regulation of keratinocyte differentiation|BP	0.445	0.487	0.451	0.555	0.454	0.524	0.512	0.514	0.454	0.569	0.536	0.494	0.438	0.572	0.479	0.482	0.544	0.564	0.612	0.561	0.474	0.466	0.503	0.508261	11
GO:0045620|negative regulation of lymphocyte differentiation|BP	0.628	0.545	0.488	0.656	0.567	0.616	0.52	0.641	0.562	0.55	0.461	0.571	0.446	0.537	0.617	0.625	0.551	0.584	0.568	0.526	0.572	0.439	0.56	0.557826	53
GO:0045622|regulation of T-helper cell differentiation|BP	0.582	0.567	0.506	0.547	0.447	0.579	0.529	0.536	0.487	0.515	0.517	0.461	0.567	0.539	0.568	0.559	0.469	0.577	0.514	0.491	0.458	0.544	0.481	0.523478	35
GO:0045623|negative regulation of T-helper cell differentiation|BP	0.597	0.545	0.516	0.572	0.477	0.567	0.546	0.491	0.57	0.534	0.516	0.51	0.562	0.541	0.593	0.507	0.539	0.535	0.518	0.517	0.484	0.506	0.507	0.532609	19
GO:0045624|positive regulation of T-helper cell differentiation|BP	0.548	0.557	0.5	0.553	0.449	0.578	0.506	0.538	0.448	0.5	0.508	0.449	0.544	0.561	0.532	0.58	0.448	0.571	0.524	0.506	0.502	0.538	0.478	0.518174	21
GO:0045625|regulation of T-helper 1 cell differentiation|BP	0.51	0.549	0.458	0.521	0.517	0.453	0.497	0.542	0.446	0.551	0.61	0.469	0.52	0.481	0.46	0.462	0.429	0.578	0.525	0.593	0.552	0.525	0.468	0.509391	12
GO:0045628|regulation of T-helper 2 cell differentiation|BP	0.587	0.547	0.513	0.543	0.47	0.518	0.494	0.539	0.477	0.512	0.544	0.509	0.62	0.597	0.6	0.496	0.51	0.545	0.46	0.606	0.43	0.541	0.547	0.530652	12
GO:0045631|regulation of mechanoreceptor differentiation|BP	0.543	0.516	0.594	0.491	0.533	0.464	0.504	0.624	0.433	0.564	0.52	0.538	0.59	0.542	0.464	0.588	0.547	0.584	0.475	0.482	0.455	0.516	0.481	0.523826	10
GO:0045638|negative regulation of myeloid cell differentiation|BP	0.803	0.736	0.727	0.658	0.629	0.738	0.667	0.711	0.695	0.802	0.647	0.681	0.682	0.697	0.781	0.648	0.744	0.691	0.746	0.721	0.84	0.469	0.764	0.707696	75
GO:0045639|positive regulation of myeloid cell differentiation|BP	0.55	0.63	0.44	0.429	0.62	0.534	0.556	0.644	0.485	0.509	0.545	0.507	0.635	0.549	0.621	0.47	0.577	0.698	0.477	0.556	0.474	0.622	0.504	0.549217	95
GO:0045646|regulation of erythrocyte differentiation|BP	0.557	0.479	0.477	0.482	0.503	0.548	0.566	0.646	0.461	0.522	0.485	0.509	0.614	0.555	0.596	0.517	0.61	0.677	0.52	0.712	0.475	0.619	0.49	0.548696	47
GO:0045647|negative regulation of erythrocyte differentiation|BP	0.526	0.564	0.588	0.554	0.578	0.538	0.528	0.558	0.518	0.493	0.544	0.546	0.556	0.466	0.551	0.477	0.689	0.625	0.521	0.801	0.468	0.647	0.563	0.560826	14
GO:0045648|positive regulation of erythrocyte differentiation|BP	0.567	0.558	0.551	0.505	0.496	0.514	0.551	0.628	0.425	0.517	0.531	0.493	0.619	0.581	0.627	0.509	0.616	0.655	0.508	0.711	0.505	0.6	0.497	0.554957	25
GO:0045649|regulation of macrophage differentiation|BP	0.514	0.559	0.368	0.37	0.533	0.62	0.577	0.568	0.54	0.449	0.593	0.547	0.528	0.633	0.582	0.479	0.459	0.645	0.457	0.517	0.624	0.522	0.523	0.530739	20
GO:0045651|positive regulation of macrophage differentiation|BP	0.5	0.553	0.338	0.361	0.514	0.616	0.612	0.462	0.555	0.449	0.617	0.512	0.492	0.473	0.566	0.455	0.421	0.635	0.476	0.54	0.622	0.525	0.564	0.515565	14
GO:0045652|regulation of megakaryocyte differentiation|BP	0.616	0.649	0.468	0.594	0.631	0.502	0.436	0.662	0.483	0.508	0.575	0.511	0.458	0.655	0.44	0.439	0.447	0.553	0.507	0.445	0.402	0.593	0.612	0.529826	18
GO:0045655|regulation of monocyte differentiation|BP	0.538	0.632	0.495	0.41	0.57	0.57	0.513	0.566	0.607	0.567	0.496	0.479	0.362	0.463	0.524	0.481	0.413	0.636	0.583	0.579	0.585	0.568	0.524	0.528739	16
GO:0045661|regulation of myoblast differentiation|BP	0.584	0.503	0.569	0.764	0.59	0.57	0.304	0.557	0.661	0.626	0.581	0.552	0.728	0.64	0.649	0.52	0.564	0.62	0.669	0.657	0.814	0.516	0.646	0.603652	59
GO:0045662|negative regulation of myoblast differentiation|BP	0.651	0.685	0.604	0.653	0.452	0.607	0.303	0.722	0.496	0.574	0.523	0.666	0.689	0.661	0.579	0.482	0.608	0.625	0.698	0.676	0.847	0.495	0.598	0.604087	28
GO:0045663|positive regulation of myoblast differentiation|BP	0.564	0.468	0.564	0.82	0.614	0.584	0.403	0.455	0.667	0.669	0.607	0.557	0.773	0.638	0.678	0.539	0.551	0.565	0.686	0.704	0.777	0.505	0.66	0.610783	27
GO:0045668|negative regulation of osteoblast differentiation|BP	0.589	0.694	0.715	0.715	0.589	0.734	0.531	0.641	0.742	0.683	0.636	0.58	0.62	0.573	0.562	0.348	0.667	0.669	0.671	0.659	0.622	0.495	0.493	0.618609	49
GO:0045669|positive regulation of osteoblast differentiation|BP	0.558	0.741	0.657	0.44	0.568	0.396	0.738	0.573	0.593	0.6	0.56	0.409	0.501	0.497	0.579	0.533	0.451	0.657	0.426	0.547	0.551	0.714	0.643	0.562261	65
GO:0045670|regulation of osteoclast differentiation|BP	0.607	0.575	0.509	0.511	0.614	0.619	0.465	0.61	0.587	0.639	0.469	0.472	0.555	0.527	0.559	0.525	0.515	0.624	0.642	0.434	0.622	0.516	0.604	0.556522	66
GO:0045671|negative regulation of osteoclast differentiation|BP	0.669	0.512	0.488	0.489	0.513	0.685	0.439	0.404	0.583	0.654	0.404	0.464	0.546	0.539	0.479	0.559	0.542	0.616	0.677	0.435	0.726	0.506	0.647	0.546783	23
GO:0045672|positive regulation of osteoclast differentiation|BP	0.498	0.593	0.518	0.473	0.664	0.501	0.489	0.59	0.534	0.542	0.507	0.456	0.491	0.467	0.574	0.551	0.48	0.625	0.5	0.419	0.414	0.518	0.505	0.517783	30
GO:0045682|regulation of epidermis development|BP	0.544	0.541	0.418	0.535	0.495	0.53	0.521	0.608	0.511	0.546	0.474	0.523	0.49	0.49	0.541	0.538	0.487	0.644	0.573	0.539	0.511	0.541	0.515	0.526739	74
GO:0045683|negative regulation of epidermis development|BP	0.619	0.543	0.498	0.557	0.516	0.59	0.404	0.593	0.477	0.574	0.504	0.43	0.525	0.463	0.53	0.511	0.557	0.348	0.499	0.569	0.571	0.559	0.429	0.515913	19
GO:0045684|positive regulation of epidermis development|BP	0.463	0.53	0.453	0.564	0.482	0.502	0.518	0.619	0.527	0.521	0.555	0.554	0.466	0.497	0.513	0.622	0.539	0.543	0.584	0.583	0.502	0.573	0.536	0.532435	34
GO:0045685|regulation of glial cell differentiation|BP	0.594	0.752	0.45	0.503	0.49	0.563	0.695	0.78	0.484	0.539	0.535	0.688	0.444	0.565	0.618	0.537	0.475	0.559	0.483	0.622	0.611	0.489	0.56	0.566783	87
GO:0045686|negative regulation of glial cell differentiation|BP	0.536	0.612	0.497	0.529	0.551	0.547	0.547	0.655	0.611	0.628	0.564	0.692	0.48	0.551	0.542	0.548	0.445	0.525	0.62	0.378	0.521	0.59	0.558	0.553348	35
GO:0045687|positive regulation of glial cell differentiation|BP	0.52	0.698	0.351	0.428	0.589	0.544	0.7	0.705	0.428	0.47	0.521	0.572	0.423	0.506	0.59	0.473	0.436	0.467	0.417	0.584	0.625	0.451	0.554	0.524	50
GO:0045717|negative regulation of fatty acid biosynthetic process|BP	0.507	0.604	0.575	0.482	0.512	0.472	0.482	0.517	0.497	0.572	0.449	0.517	0.579	0.485	0.594	0.518	0.495	0.605	0.529	0.441	0.376	0.448	0.524	0.512174	12
GO:0045721|negative regulation of gluconeogenesis|BP	0.414	0.482	0.518	0.482	0.571	0.538	0.506	0.496	0.548	0.582	0.519	0.457	0.574	0.471	0.564	0.449	0.537	0.606	0.471	0.481	0.419	0.536	0.513	0.510174	16
GO:0045722|positive regulation of gluconeogenesis|BP	0.507	0.547	0.462	0.521	0.508	0.519	0.642	0.568	0.806	0.477	0.536	0.51	0.522	0.524	0.548	0.516	0.48	0.586	0.529	0.512	0.494	0.479	0.519	0.535304	13
GO:0045723|positive regulation of fatty acid biosynthetic process|BP	0.516	0.573	0.487	0.53	0.49	0.482	0.577	0.575	0.549	0.484	0.542	0.554	0.455	0.413	0.424	0.497	0.496	0.487	0.499	0.467	0.548	0.545	0.496	0.508087	24
GO:0045724|positive regulation of cilium assembly|BP	0.56	0.594	0.527	0.538	0.444	0.485	0.526	0.687	0.508	0.549	0.486	0.525	0.67	0.506	0.625	0.464	0.509	0.634	0.469	0.466	0.422	0.506	0.46	0.528696	25
GO:0045725|positive regulation of glycogen biosynthetic process|BP	0.579	0.557	0.414	0.573	0.549	0.566	0.544	0.567	0.503	0.468	0.482	0.506	0.667	0.402	0.558	0.495	0.547	0.578	0.526	0.502	0.497	0.464	0.507	0.523957	17
GO:0045730|respiratory burst|BP	0.441	0.534	0.441	0.555	0.559	0.611	0.533	0.634	0.461	0.507	0.549	0.399	0.464	0.524	0.476	0.428	0.479	0.621	0.49	0.378	0.41	0.494	0.422	0.496087	27
GO:0045736|negative regulation of cyclin-dependent protein serine/threonine kinase activity|BP	0.533	0.633	0.362	0.444	0.452	0.555	0.436	0.534	0.582	0.526	0.589	0.447	0.512	0.419	0.511	0.484	0.563	0.562	0.599	0.503	0.533	0.465	0.457	0.508739	22
GO:0045737|positive regulation of cyclin-dependent protein serine/threonine kinase activity|BP	0.577	0.542	0.537	0.5	0.627	0.539	0.463	0.558	0.5	0.557	0.573	0.505	0.469	0.574	0.564	0.671	0.552	0.547	0.658	0.848	0.888	0.596	0.533	0.581652	24
GO:0045738|negative regulation of DNA repair|BP	0.477	0.507	0.476	0.47	0.53	0.474	0.519	0.606	0.483	0.531	0.49	0.457	0.503	0.447	0.57	0.458	0.487	0.589	0.514	0.478	0.432	0.435	0.445	0.494696	27
GO:0045739|positive regulation of DNA repair|BP	0.491	0.595	0.475	0.489	0.522	0.564	0.49	0.617	0.497	0.559	0.533	0.432	0.56	0.435	0.568	0.542	0.505	0.657	0.502	0.462	0.671	0.469	0.445	0.525217	66
GO:0045740|positive regulation of DNA replication|BP	0.482	0.63	0.736	0.391	0.39	0.561	0.47	0.65	0.421	0.515	0.453	0.429	0.494	0.458	0.502	0.465	0.503	0.657	0.538	0.523	0.674	0.503	0.457	0.517478	42
GO:0045741|positive regulation of epidermal growth factor-activated receptor activity|BP	0.591	0.521	0.588	0.463	0.452	0.461	0.522	0.587	0.477	0.614	0.458	0.478	0.49	0.503	0.528	0.55	0.544	0.528	0.454	0.601	0.51	0.535	0.557	0.522261	10
GO:0045742|positive regulation of epidermal growth factor receptor signaling pathway|BP	0.515	0.514	0.579	0.468	0.436	0.504	0.551	0.676	0.454	0.508	0.403	0.536	0.59	0.41	0.568	0.598	0.506	0.547	0.488	0.572	0.637	0.492	0.482	0.523217	26
GO:0045744|negative regulation of G protein-coupled receptor signaling pathway|BP	0.654	0.824	0.451	0.683	0.598	0.628	0.467	0.715	0.504	0.506	0.561	0.585	0.678	0.729	0.663	0.43	0.6	0.62	0.407	0.454	0.566	0.464	0.647	0.584087	55
GO:0045745|positive regulation of G protein-coupled receptor signaling pathway|BP	0.702	0.661	0.758	0.626	0.614	0.455	0.446	0.514	0.588	0.473	0.624	0.467	0.501	0.625	0.661	0.574	0.638	0.542	0.538	0.514	0.45	0.488	0.657	0.570261	30
GO:0045746|negative regulation of Notch signaling pathway|BP	0.556	0.737	0.523	0.587	0.533	0.729	0.579	0.658	0.733	0.665	0.661	0.586	0.538	0.628	0.56	0.523	0.622	0.67	0.586	0.601	0.538	0.517	0.505	0.601522	37
GO:0045747|positive regulation of Notch signaling pathway|BP	0.419	0.448	0.501	0.511	0.754	0.427	0.575	0.545	0.524	0.698	0.509	0.484	0.561	0.566	0.528	0.461	0.605	0.639	0.509	0.463	0.592	0.554	0.511	0.538435	40
GO:0045759|negative regulation of action potential|BP	0.363	0.627	0.497	0.581	0.35	0.523	0.542	0.697	0.498	0.599	0.596	0.428	0.55	0.594	0.572	0.397	0.633	0.507	0.371	0.557	0.627	0.616	0.52	0.532391	10
GO:0045760|positive regulation of action potential|BP	0.42	0.578	0.372	0.594	0.613	0.712	0.447	0.714	0.555	0.777	0.517	0.638	0.573	0.667	0.59	0.641	0.636	0.593	0.465	0.767	0.604	0.417	0.49	0.581739	14
GO:0045761|regulation of adenylate cyclase activity|BP	0.505	0.538	0.586	0.555	0.535	0.54	0.337	0.633	0.519	0.388	0.626	0.413	0.475	0.518	0.597	0.517	0.493	0.64	0.527	0.486	0.46	0.537	0.469	0.51713	26
GO:0045762|positive regulation of adenylate cyclase activity|BP	0.562	0.484	0.567	0.532	0.53	0.579	0.343	0.528	0.49	0.389	0.581	0.451	0.431	0.446	0.602	0.514	0.548	0.719	0.527	0.538	0.442	0.528	0.528	0.515609	10
GO:0045773|positive regulation of axon extension|BP	0.556	0.662	0.711	0.602	0.669	0.53	0.623	0.751	0.552	0.781	0.526	0.511	0.336	0.643	0.557	0.372	0.578	0.758	0.593	0.571	0.43	0.382	0.62	0.57887	55
GO:0045776|negative regulation of blood pressure|BP	0.514	0.855	0.776	0.528	0.504	0.444	0.468	0.593	0.588	0.555	0.636	0.483	0.541	0.677	0.729	0.417	0.696	0.541	0.423	0.609	0.548	0.477	0.534	0.57113	59
GO:0045777|positive regulation of blood pressure|BP	0.408	0.765	0.381	0.575	0.429	0.695	0.517	0.679	0.477	0.798	0.674	0.624	0.599	0.625	0.667	0.346	0.636	0.609	0.551	0.685	0.669	0.381	0.474	0.576696	47
GO:0045778|positive regulation of ossification|BP	0.61	0.827	0.621	0.489	0.552	0.547	0.762	0.666	0.517	0.73	0.529	0.498	0.546	0.558	0.619	0.443	0.499	0.681	0.46	0.602	0.496	0.662	0.62	0.588435	97
GO:0045779|negative regulation of bone resorption|BP	0.469	0.6	0.48	0.544	0.584	0.514	0.593	0.447	0.445	0.528	0.596	0.547	0.657	0.489	0.547	0.541	0.56	0.641	0.543	0.577	0.618	0.444	0.531	0.543261	15
GO:0045780|positive regulation of bone resorption|BP	0.528	0.709	0.399	0.518	0.504	0.739	0.606	0.659	0.741	0.609	0.698	0.598	0.647	0.529	0.609	0.621	0.624	0.692	0.509	0.53	0.844	0.532	0.445	0.603913	26
GO:0045792|negative regulation of cell size|BP	0.519	0.499	0.483	0.539	0.468	0.563	0.485	0.593	0.496	0.521	0.492	0.565	0.573	0.522	0.492	0.519	0.504	0.533	0.567	0.537	0.496	0.521	0.477	0.520174	12
GO:0045793|positive regulation of cell size|BP	0.573	0.705	0.574	0.346	0.549	0.539	0.655	0.577	0.485	0.552	0.638	0.588	0.452	0.45	0.567	0.555	0.625	0.657	0.494	0.397	0.434	0.699	0.486	0.547696	17
GO:0045799|positive regulation of chromatin assembly or disassembly|BP	0.521	0.548	0.508	0.549	0.508	0.426	0.52	0.479	0.485	0.551	0.556	0.506	0.546	0.415	0.519	0.398	0.581	0.528	0.482	0.724	0.491	0.632	0.533	0.522	12
GO:0045806|negative regulation of endocytosis|BP	0.693	0.601	0.472	0.553	0.486	0.437	0.515	0.754	0.519	0.55	0.489	0.511	0.771	0.589	0.545	0.468	0.634	0.655	0.526	0.557	0.506	0.626	0.6	0.567696	38
GO:0045814|negative regulation of gene expression, epigenetic|BP	0.641	0.605	0.388	0.49	0.506	0.506	0.553	0.578	0.543	0.49	0.493	0.511	0.532	0.477	0.679	0.468	0.528	0.639	0.528	0.531	0.438	0.51	0.534	0.529043	44
GO:0045815|positive regulation of gene expression, epigenetic|BP	0.539	0.622	0.494	0.478	0.606	0.546	0.559	0.424	0.655	0.546	0.483	0.502	0.512	0.576	0.567	0.638	0.641	0.468	0.606	0.571	0.551	0.598	0.541	0.553174	17
GO:0045820|negative regulation of glycolytic process|BP	0.495	0.499	0.569	0.495	0.419	0.635	0.525	0.678	0.472	0.565	0.587	0.496	0.484	0.586	0.464	0.472	0.562	0.581	0.506	0.426	0.573	0.597	0.528	0.531043	13
GO:0045821|positive regulation of glycolytic process|BP	0.598	0.545	0.532	0.505	0.625	0.632	0.54	0.597	0.496	0.485	0.641	0.499	0.618	0.374	0.482	0.546	0.605	0.58	0.521	0.467	0.55	0.573	0.55	0.54613	20
GO:0045822|negative regulation of heart contraction|BP	0.52	0.504	0.722	0.522	0.56	0.544	0.441	0.597	0.619	0.557	0.527	0.532	0.607	0.626	0.71	0.534	0.669	0.639	0.539	0.699	0.577	0.398	0.513	0.572	26
GO:0045823|positive regulation of heart contraction|BP	0.433	0.771	0.566	0.53	0.58	0.529	0.501	0.74	0.485	0.594	0.509	0.555	0.514	0.744	0.675	0.439	0.633	0.624	0.509	0.664	0.473	0.417	0.451	0.562435	43
GO:0045824|negative regulation of innate immune response|BP	0.505	0.562	0.497	0.515	0.465	0.48	0.499	0.639	0.536	0.402	0.502	0.395	0.449	0.495	0.528	0.504	0.466	0.638	0.497	0.441	0.413	0.491	0.459	0.494696	49
GO:0045830|positive regulation of isotype switching|BP	0.472	0.548	0.474	0.467	0.507	0.499	0.562	0.541	0.511	0.507	0.447	0.494	0.457	0.433	0.55	0.503	0.466	0.601	0.502	0.465	0.426	0.488	0.463	0.494913	26
GO:0045833|negative regulation of lipid metabolic process|BP	0.528	0.632	0.602	0.505	0.43	0.582	0.505	0.673	0.536	0.555	0.554	0.482	0.626	0.428	0.706	0.613	0.593	0.714	0.529	0.724	0.73	0.502	0.529	0.577304	82
GO:0045835|negative regulation of meiotic nuclear division|BP	0.513	0.553	0.561	0.49	0.463	0.631	0.576	0.572	0.454	0.424	0.499	0.433	0.425	0.597	0.475	0.451	0.48	0.474	0.558	0.488	0.552	0.473	0.503	0.506304	12
GO:0045836|positive regulation of meiotic nuclear division|BP	0.54	0.335	0.495	0.567	0.462	0.493	0.488	0.583	0.592	0.523	0.557	0.377	0.332	0.494	0.569	0.442	0.509	0.462	0.456	0.568	0.421	0.471	0.533	0.489957	17
GO:0045837|negative regulation of membrane potential|BP	0.618	0.714	0.472	0.498	0.517	0.576	0.584	0.645	0.429	0.591	0.5	0.451	0.549	0.568	0.659	0.455	0.532	0.517	0.523	0.487	0.507	0.521	0.525	0.540783	18
GO:0045838|positive regulation of membrane potential|BP	0.596	0.755	0.647	0.425	0.554	0.557	0.693	0.794	0.567	0.521	0.584	0.509	0.626	0.484	0.559	0.57	0.559	0.598	0.634	0.743	0.6	0.642	0.432	0.593435	18
GO:0045839|negative regulation of mitotic nuclear division|BP	0.512	0.523	0.457	0.501	0.514	0.477	0.525	0.627	0.47	0.503	0.475	0.517	0.514	0.472	0.523	0.472	0.544	0.537	0.494	0.388	0.404	0.518	0.56	0.501174	53
GO:0045840|positive regulation of mitotic nuclear division|BP	0.559	0.619	0.424	0.541	0.558	0.502	0.513	0.576	0.512	0.535	0.526	0.543	0.555	0.4	0.541	0.488	0.504	0.644	0.531	0.452	0.426	0.506	0.465	0.518261	57
GO:0045841|negative regulation of mitotic metaphase/anaphase transition|BP	0.526	0.547	0.487	0.497	0.541	0.46	0.559	0.608	0.469	0.496	0.491	0.531	0.494	0.482	0.519	0.496	0.497	0.576	0.509	0.438	0.4	0.51	0.513	0.506348	38
GO:0045843|negative regulation of striated muscle tissue development|BP	0.703	0.741	0.532	0.623	0.6	0.583	0.678	0.709	0.631	0.804	0.682	0.689	0.629	0.696	0.716	0.621	0.683	0.64	0.56	0.449	0.449	0.597	0.73	0.641087	64
GO:0045844|positive regulation of striated muscle tissue development|BP	0.636	0.69	0.583	0.443	0.589	0.41	0.717	0.788	0.591	0.699	0.532	0.796	0.639	0.582	0.687	0.335	0.764	0.715	0.763	0.756	0.644	0.547	0.621	0.631609	81
GO:0045851|pH reduction|BP	0.502	0.587	0.476	0.466	0.606	0.575	0.471	0.596	0.543	0.461	0.502	0.499	0.513	0.581	0.472	0.519	0.524	0.566	0.509	0.534	0.433	0.467	0.425	0.514217	38
GO:0045876|positive regulation of sister chromatid cohesion|BP	0.552	0.56	0.384	0.471	0.479	0.519	0.546	0.533	0.537	0.464	0.478	0.492	0.456	0.459	0.494	0.539	0.517	0.572	0.526	0.532	0.411	0.544	0.48	0.501957	10
GO:0045879|negative regulation of smoothened signaling pathway|BP	0.498	0.649	0.47	0.428	0.449	0.486	0.796	0.6	0.497	0.467	0.637	0.588	0.439	0.538	0.544	0.561	0.522	0.583	0.515	0.622	0.56	0.541	0.615	0.548043	32
GO:0045880|positive regulation of smoothened signaling pathway|BP	0.615	0.572	0.515	0.523	0.496	0.457	0.748	0.655	0.533	0.509	0.476	0.907	0.447	0.51	0.635	0.549	0.607	0.647	0.574	0.557	0.471	0.493	0.566	0.567913	36
GO:0045898|regulation of RNA polymerase II transcription preinitiation complex assembly|BP	0.509	0.539	0.446	0.474	0.54	0.561	0.462	0.536	0.469	0.576	0.445	0.542	0.503	0.442	0.584	0.469	0.483	0.57	0.488	0.493	0.497	0.494	0.452	0.503217	16
GO:0045899|positive regulation of RNA polymerase II transcription preinitiation complex assembly|BP	0.51	0.503	0.449	0.451	0.534	0.58	0.448	0.533	0.453	0.576	0.433	0.528	0.521	0.438	0.6	0.45	0.517	0.563	0.464	0.462	0.468	0.497	0.454	0.497043	13
GO:0045906|negative regulation of vasoconstriction|BP	0.607	0.477	0.829	0.404	0.56	0.442	0.549	0.661	0.465	0.536	0.574	0.48	0.391	0.704	0.671	0.521	0.646	0.462	0.504	0.52	0.35	0.382	0.558	0.534478	13
GO:0045907|positive regulation of vasoconstriction|BP	0.619	0.729	0.739	0.435	0.602	0.658	0.497	0.737	0.465	0.74	0.654	0.645	0.618	0.764	0.672	0.718	0.627	0.677	0.714	0.732	0.643	0.569	0.501	0.641522	47
GO:0045910|negative regulation of DNA recombination|BP	0.534	0.591	0.509	0.513	0.502	0.586	0.472	0.598	0.577	0.54	0.499	0.518	0.507	0.455	0.558	0.516	0.522	0.548	0.505	0.612	0.5	0.474	0.495	0.527435	35
GO:0045911|positive regulation of DNA recombination|BP	0.458	0.552	0.48	0.468	0.521	0.522	0.52	0.541	0.492	0.516	0.448	0.491	0.489	0.427	0.564	0.501	0.475	0.625	0.496	0.449	0.413	0.484	0.453	0.495	39
GO:0045912|negative regulation of carbohydrate metabolic process|BP	0.485	0.55	0.584	0.549	0.558	0.568	0.5	0.649	0.597	0.618	0.543	0.459	0.539	0.708	0.595	0.51	0.546	0.703	0.53	0.508	0.455	0.524	0.535	0.557087	48
GO:0045913|positive regulation of carbohydrate metabolic process|BP	0.632	0.675	0.542	0.503	0.568	0.558	0.586	0.657	0.584	0.597	0.595	0.547	0.597	0.543	0.536	0.577	0.572	0.596	0.501	0.395	0.548	0.585	0.519	0.565783	78
GO:0045920|negative regulation of exocytosis|BP	0.598	0.756	0.636	0.452	0.533	0.529	0.55	0.64	0.382	0.531	0.576	0.643	0.495	0.642	0.542	0.483	0.524	0.521	0.502	0.454	0.452	0.574	0.502	0.544217	31
GO:0045921|positive regulation of exocytosis|BP	0.603	0.758	0.461	0.514	0.695	0.579	0.644	0.821	0.45	0.494	0.56	0.64	0.663	0.673	0.595	0.652	0.465	0.717	0.562	0.421	0.555	0.688	0.482	0.595304	95
GO:0045922|negative regulation of fatty acid metabolic process|BP	0.422	0.659	0.552	0.557	0.368	0.563	0.56	0.572	0.561	0.581	0.628	0.465	0.503	0.401	0.641	0.43	0.616	0.591	0.401	0.458	0.546	0.474	0.553	0.526174	22
GO:0045923|positive regulation of fatty acid metabolic process|BP	0.483	0.588	0.523	0.504	0.515	0.514	0.562	0.692	0.497	0.546	0.512	0.487	0.412	0.509	0.427	0.475	0.516	0.569	0.498	0.444	0.51	0.578	0.461	0.514	42
GO:0045932|negative regulation of muscle contraction|BP	0.559	0.761	0.565	0.58	0.583	0.596	0.527	0.494	0.634	0.575	0.525	0.474	0.565	0.739	0.644	0.607	0.557	0.606	0.601	0.631	0.352	0.441	0.599	0.574565	29
GO:0045933|positive regulation of muscle contraction|BP	0.439	0.747	0.714	0.392	0.596	0.67	0.401	0.663	0.551	0.743	0.488	0.595	0.511	0.732	0.705	0.576	0.701	0.607	0.703	0.715	0.64	0.341	0.499	0.596913	53
GO:0045938|positive regulation of circadian sleep/wake cycle, sleep|BP	0.489	0.391	0.279	0.417	0.376	0.422	0.475	0.366	0.462	0.584	0.536	0.611	0.462	0.651	0.635	0.655	0.556	0.582	0.394	0.387	0.376	0.375	0.606	0.482043	13
GO:0045939|negative regulation of steroid metabolic process|BP	0.578	0.636	0.566	0.492	0.543	0.589	0.534	0.522	0.522	0.53	0.483	0.504	0.554	0.41	0.657	0.551	0.585	0.679	0.647	0.814	0.779	0.478	0.493	0.571565	24
GO:0045940|positive regulation of steroid metabolic process|BP	0.496	0.654	0.603	0.494	0.479	0.562	0.512	0.681	0.53	0.576	0.541	0.527	0.547	0.526	0.554	0.482	0.575	0.636	0.532	0.454	0.389	0.582	0.424	0.537217	33
GO:0045943|positive regulation of transcription by RNA polymerase I|BP	0.466	0.546	0.497	0.505	0.511	0.521	0.562	0.546	0.481	0.512	0.487	0.497	0.491	0.508	0.549	0.508	0.521	0.563	0.496	0.474	0.473	0.543	0.527	0.512348	22
GO:0045945|positive regulation of transcription by RNA polymerase III|BP	0.434	0.719	0.446	0.442	0.457	0.508	0.61	0.413	0.582	0.469	0.5	0.473	0.476	0.431	0.602	0.457	0.461	0.516	0.603	0.522	0.505	0.578	0.483	0.50813	11
GO:0045947|negative regulation of translational initiation|BP	0.49	0.466	0.551	0.51	0.541	0.502	0.484	0.498	0.531	0.53	0.5	0.443	0.6	0.485	0.563	0.463	0.527	0.53	0.467	0.502	0.448	0.509	0.471	0.504826	15
GO:0045948|positive regulation of translational initiation|BP	0.466	0.574	0.467	0.51	0.514	0.496	0.511	0.595	0.557	0.535	0.46	0.486	0.548	0.434	0.53	0.475	0.542	0.622	0.448	0.473	0.432	0.47	0.488	0.505783	20
GO:0045953|negative regulation of natural killer cell mediated cytotoxicity|BP	0.455	0.556	0.516	0.529	0.534	0.539	0.474	0.516	0.472	0.433	0.509	0.483	0.539	0.451	0.442	0.589	0.488	0.492	0.466	0.497	0.476	0.561	0.55	0.502913	10
GO:0045954|positive regulation of natural killer cell mediated cytotoxicity|BP	0.508	0.476	0.521	0.509	0.588	0.469	0.552	0.597	0.512	0.51	0.438	0.591	0.479	0.424	0.597	0.566	0.55	0.61	0.55	0.434	0.52	0.531	0.501	0.523174	20
GO:0045955|negative regulation of calcium ion-dependent exocytosis|BP	0.575	0.632	0.599	0.548	0.498	0.559	0.553	0.625	0.515	0.468	0.547	0.575	0.534	0.543	0.56	0.4	0.532	0.638	0.473	0.522	0.534	0.449	0.479	0.537304	10
GO:0045956|positive regulation of calcium ion-dependent exocytosis|BP	0.622	0.763	0.417	0.573	0.687	0.511	0.584	0.641	0.493	0.419	0.642	0.598	0.535	0.64	0.511	0.605	0.516	0.586	0.516	0.469	0.518	0.522	0.5	0.559478	19
GO:0045974|regulation of translation, ncRNA-mediated|BP	0.499	0.513	0.518	0.536	0.546	0.518	0.504	0.555	0.525	0.533	0.465	0.528	0.543	0.466	0.576	0.546	0.525	0.536	0.444	0.44	0.485	0.475	0.484	0.511304	13
GO:0045980|negative regulation of nucleotide metabolic process|BP	0.494	0.432	0.561	0.471	0.408	0.572	0.415	0.681	0.647	0.532	0.541	0.446	0.344	0.586	0.482	0.513	0.544	0.578	0.506	0.457	0.562	0.509	0.523	0.513217	19
GO:0045981|positive regulation of nucleotide metabolic process|BP	0.616	0.556	0.802	0.419	0.586	0.525	0.521	0.732	0.606	0.543	0.637	0.443	0.479	0.564	0.589	0.511	0.655	0.6	0.549	0.413	0.507	0.552	0.515	0.561739	33
GO:0045986|negative regulation of smooth muscle contraction|BP	0.564	0.75	0.569	0.578	0.565	0.636	0.535	0.504	0.673	0.563	0.514	0.464	0.597	0.747	0.656	0.63	0.579	0.66	0.626	0.633	0.37	0.433	0.6	0.584609	19
GO:0045987|positive regulation of smooth muscle contraction|BP	0.463	0.751	0.729	0.377	0.575	0.688	0.39	0.675	0.555	0.773	0.487	0.594	0.597	0.695	0.701	0.533	0.697	0.665	0.722	0.695	0.679	0.346	0.545	0.605739	36
GO:0045989|positive regulation of striated muscle contraction|BP	0.483	0.662	0.572	0.561	0.594	0.541	0.4	0.635	0.516	0.47	0.592	0.614	0.56	0.646	0.686	0.444	0.665	0.415	0.538	0.711	0.483	0.398	0.448	0.549304	17
GO:0045992|negative regulation of embryonic development|BP	0.629	0.655	0.483	0.594	0.598	0.538	0.535	0.558	0.552	0.506	0.565	0.601	0.644	0.867	0.568	0.623	0.746	0.567	0.557	0.737	0.522	0.794	0.506	0.606304	28
GO:0046006|regulation of activated T cell proliferation|BP	0.539	0.445	0.441	0.529	0.54	0.458	0.531	0.57	0.465	0.573	0.486	0.437	0.67	0.452	0.588	0.387	0.572	0.668	0.5	0.484	0.345	0.487	0.468	0.50587	36
GO:0046007|negative regulation of activated T cell proliferation|BP	0.518	0.489	0.512	0.457	0.517	0.527	0.492	0.468	0.52	0.569	0.491	0.482	0.508	0.551	0.57	0.5	0.528	0.583	0.514	0.593	0.434	0.532	0.514	0.516043	10
GO:0046031|ADP metabolic process|BP	0.504	0.584	0.542	0.456	0.581	0.625	0.53	0.706	0.443	0.584	0.554	0.434	0.504	0.499	0.511	0.54	0.548	0.609	0.535	0.418	0.501	0.559	0.48	0.532478	85
GO:0046033|AMP metabolic process|BP	0.532	0.613	0.478	0.55	0.566	0.501	0.487	0.628	0.53	0.537	0.491	0.505	0.656	0.473	0.492	0.565	0.553	0.509	0.577	0.411	0.591	0.428	0.511	0.529739	15
GO:0046039|GTP metabolic process|BP	0.508	0.539	0.496	0.501	0.46	0.597	0.51	0.657	0.539	0.553	0.537	0.494	0.62	0.468	0.488	0.523	0.477	0.545	0.489	0.501	0.474	0.468	0.464	0.517739	22
GO:0046040|IMP metabolic process|BP	0.5	0.488	0.472	0.495	0.49	0.503	0.458	0.545	0.542	0.574	0.5	0.503	0.632	0.493	0.567	0.504	0.558	0.586	0.531	0.406	0.483	0.444	0.462	0.510261	11
GO:0046058|cAMP metabolic process|BP	0.458	0.777	0.69	0.427	0.628	0.618	0.73	0.725	0.55	0.673	0.51	0.637	0.398	0.68	0.714	0.331	0.493	0.635	0.466	0.361	0.614	0.427	0.507	0.567348	14
GO:0046068|cGMP metabolic process|BP	0.623	0.465	0.388	0.472	0.431	0.564	0.418	0.345	0.678	0.579	0.438	0.647	0.68	0.462	0.671	0.494	0.543	0.627	0.609	0.525	0.306	0.575	0.507	0.523783	16
GO:0046112|nucleobase biosynthetic process|BP	0.534	0.55	0.472	0.457	0.512	0.511	0.48	0.561	0.511	0.514	0.513	0.53	0.509	0.515	0.563	0.526	0.494	0.533	0.555	0.557	0.485	0.523	0.544	0.519522	16
GO:0046128|purine ribonucleoside metabolic process|BP	0.51	0.595	0.483	0.486	0.482	0.571	0.531	0.646	0.503	0.549	0.546	0.498	0.644	0.443	0.521	0.513	0.466	0.606	0.54	0.479	0.432	0.481	0.458	0.521	47
GO:0046129|purine ribonucleoside biosynthetic process|BP	0.5	0.593	0.502	0.479	0.55	0.56	0.566	0.57	0.475	0.56	0.533	0.479	0.466	0.45	0.545	0.462	0.488	0.583	0.583	0.527	0.494	0.496	0.478	0.519087	18
GO:0046148|pigment biosynthetic process|BP	0.461	0.635	0.557	0.551	0.52	0.56	0.532	0.563	0.513	0.651	0.552	0.575	0.583	0.435	0.898	0.568	0.485	0.538	0.53	0.503	0.483	0.537	0.499	0.553435	51
GO:0046164|alcohol catabolic process|BP	0.551	0.556	0.482	0.473	0.475	0.705	0.454	0.537	0.599	0.496	0.401	0.464	0.63	0.508	0.661	0.427	0.534	0.637	0.61	0.444	0.456	0.501	0.527	0.527304	37
GO:0046173|polyol biosynthetic process|BP	0.636	0.657	0.539	0.6	0.58	0.566	0.59	0.588	0.479	0.497	0.655	0.486	0.428	0.71	0.62	0.391	0.488	0.681	0.549	0.513	0.44	0.551	0.516	0.554783	69
GO:0046174|polyol catabolic process|BP	0.534	0.531	0.494	0.448	0.506	0.707	0.456	0.54	0.589	0.483	0.374	0.501	0.556	0.52	0.642	0.4	0.574	0.589	0.628	0.46	0.504	0.494	0.546	0.525043	20
GO:0046184|aldehyde biosynthetic process|BP	0.513	0.472	0.449	0.447	0.491	0.611	0.483	0.614	0.429	0.562	0.442	0.401	0.449	0.559	0.585	0.547	0.517	0.579	0.506	0.443	0.528	0.447	0.438	0.500522	18
GO:0046185|aldehyde catabolic process|BP	0.571	0.435	0.461	0.526	0.591	0.527	0.469	0.587	0.543	0.599	0.459	0.522	0.467	0.523	0.541	0.517	0.547	0.598	0.454	0.431	0.463	0.459	0.477	0.511609	14
GO:0046189|phenol-containing compound biosynthetic process|BP	0.752	0.761	0.521	0.584	0.57	0.608	0.572	0.587	0.379	0.725	0.642	0.652	0.527	0.925	0.896	0.572	0.742	0.441	0.573	0.689	0.468	0.836	0.696	0.639913	47
GO:0046209|nitric oxide metabolic process|BP	0.493	0.757	0.744	0.408	0.619	0.43	0.555	0.736	0.565	0.638	0.521	0.441	0.635	0.552	0.703	0.494	0.539	0.595	0.533	0.428	0.492	0.379	0.49	0.554217	77
GO:0046320|regulation of fatty acid oxidation|BP	0.423	0.626	0.553	0.527	0.364	0.582	0.585	0.71	0.539	0.601	0.651	0.436	0.388	0.521	0.598	0.43	0.616	0.561	0.424	0.492	0.58	0.579	0.507	0.534478	33
GO:0046321|positive regulation of fatty acid oxidation|BP	0.473	0.577	0.52	0.494	0.489	0.538	0.557	0.72	0.468	0.578	0.494	0.446	0.48	0.577	0.481	0.484	0.532	0.59	0.505	0.437	0.492	0.569	0.464	0.520217	18
GO:0046322|negative regulation of fatty acid oxidation|BP	0.422	0.639	0.554	0.569	0.344	0.614	0.601	0.597	0.563	0.569	0.695	0.438	0.447	0.456	0.62	0.354	0.607	0.471	0.386	0.562	0.682	0.552	0.563	0.535	11
GO:0046323|glucose import|BP	0.557	0.661	0.363	0.42	0.566	0.469	0.536	0.809	0.595	0.421	0.47	0.542	0.606	0.516	0.625	0.459	0.681	0.698	0.735	0.414	0.724	0.42	0.495	0.555739	75
GO:0046324|regulation of glucose import|BP	0.563	0.656	0.351	0.416	0.561	0.47	0.53	0.809	0.601	0.417	0.462	0.537	0.613	0.518	0.627	0.455	0.684	0.694	0.741	0.418	0.74	0.417	0.492	0.555304	66
GO:0046325|negative regulation of glucose import|BP	0.557	0.524	0.391	0.392	0.43	0.448	0.547	0.637	0.604	0.401	0.503	0.519	0.494	0.59	0.521	0.446	0.529	0.705	0.485	0.436	0.557	0.531	0.487	0.510174	21
GO:0046326|positive regulation of glucose import|BP	0.532	0.676	0.39	0.493	0.571	0.503	0.485	0.791	0.552	0.463	0.426	0.547	0.649	0.461	0.652	0.465	0.679	0.569	0.773	0.421	0.742	0.373	0.491	0.552348	41
GO:0046329|negative regulation of JNK cascade|BP	0.502	0.506	0.509	0.474	0.506	0.498	0.504	0.547	0.503	0.521	0.508	0.533	0.505	0.503	0.512	0.451	0.538	0.629	0.509	0.4	0.401	0.495	0.49	0.501913	33
GO:0046337|phosphatidylethanolamine metabolic process|BP	0.493	0.531	0.542	0.482	0.482	0.537	0.5	0.477	0.518	0.464	0.487	0.476	0.463	0.445	0.491	0.512	0.447	0.521	0.554	0.497	0.48	0.525	0.48	0.495826	16
GO:0046339|diacylglycerol metabolic process|BP	0.531	0.486	0.379	0.455	0.513	0.436	0.564	0.711	0.515	0.624	0.524	0.57	0.379	0.503	0.476	0.582	0.505	0.461	0.601	0.368	0.619	0.52	0.494	0.513739	21
GO:0046348|amino sugar catabolic process|BP	0.548	0.619	0.463	0.52	0.529	0.547	0.503	0.635	0.534	0.506	0.487	0.539	0.512	0.524	0.546	0.482	0.481	0.555	0.52	0.555	0.494	0.446	0.529	0.524957	10
GO:0046364|monosaccharide biosynthetic process|BP	0.448	0.543	0.484	0.489	0.575	0.576	0.591	0.599	0.736	0.596	0.485	0.455	0.553	0.569	0.539	0.553	0.567	0.596	0.53	0.487	0.443	0.493	0.504	0.539609	69
GO:0046365|monosaccharide catabolic process|BP	0.515	0.524	0.421	0.495	0.517	0.559	0.508	0.655	0.462	0.526	0.504	0.526	0.527	0.423	0.435	0.526	0.536	0.563	0.488	0.363	0.439	0.48	0.438	0.496957	29
GO:0046385|deoxyribose phosphate biosynthetic process|BP	0.444	0.605	0.452	0.493	0.512	0.467	0.589	0.558	0.451	0.486	0.547	0.461	0.458	0.469	0.435	0.469	0.453	0.51	0.626	0.548	0.531	0.517	0.47	0.502217	11
GO:0046386|deoxyribose phosphate catabolic process|BP	0.499	0.555	0.531	0.512	0.497	0.549	0.467	0.501	0.447	0.455	0.558	0.513	0.487	0.494	0.513	0.487	0.502	0.477	0.535	0.51	0.488	0.496	0.49	0.502739	10
GO:0046426|negative regulation of receptor signaling pathway via JAK-STAT|BP	0.469	0.588	0.489	0.559	0.526	0.503	0.525	0.635	0.524	0.528	0.492	0.558	0.678	0.594	0.628	0.58	0.461	0.47	0.583	0.37	0.693	0.467	0.521	0.540913	25
GO:0046427|positive regulation of receptor signaling pathway via JAK-STAT|BP	0.451	0.628	0.341	0.433	0.624	0.435	0.487	0.714	0.524	0.462	0.452	0.627	0.624	0.4	0.69	0.438	0.678	0.53	0.742	0.363	0.716	0.408	0.512	0.53387	74
GO:0046456|icosanoid biosynthetic process|BP	0.509	0.556	0.46	0.48	0.508	0.585	0.525	0.589	0.497	0.56	0.484	0.488	0.509	0.424	0.538	0.464	0.577	0.572	0.461	0.447	0.396	0.448	0.466	0.50187	37
GO:0046457|prostanoid biosynthetic process|BP	0.491	0.568	0.458	0.466	0.5	0.595	0.52	0.549	0.473	0.543	0.489	0.466	0.468	0.431	0.55	0.469	0.58	0.564	0.497	0.471	0.42	0.453	0.462	0.499261	25
GO:0046459|short-chain fatty acid metabolic process|BP	0.537	0.527	0.487	0.464	0.471	0.512	0.501	0.575	0.473	0.495	0.496	0.534	0.527	0.526	0.548	0.549	0.538	0.526	0.494	0.541	0.514	0.465	0.478	0.512087	11
GO:0046460|neutral lipid biosynthetic process|BP	0.495	0.51	0.482	0.486	0.516	0.518	0.521	0.429	0.499	0.439	0.57	0.514	0.52	0.509	0.542	0.497	0.511	0.647	0.522	0.403	0.447	0.484	0.473	0.501478	38
GO:0046461|neutral lipid catabolic process|BP	0.544	0.541	0.476	0.54	0.501	0.473	0.528	0.499	0.569	0.497	0.603	0.581	0.627	0.553	0.561	0.597	0.515	0.543	0.472	0.386	0.436	0.477	0.517	0.523304	34
GO:0046463|acylglycerol biosynthetic process|BP	0.495	0.51	0.482	0.486	0.516	0.518	0.521	0.429	0.499	0.439	0.57	0.514	0.52	0.509	0.542	0.497	0.511	0.647	0.522	0.403	0.447	0.484	0.473	0.501478	38
GO:0046464|acylglycerol catabolic process|BP	0.544	0.541	0.476	0.54	0.501	0.473	0.528	0.499	0.569	0.497	0.603	0.581	0.627	0.553	0.561	0.597	0.515	0.543	0.472	0.386	0.436	0.477	0.517	0.523304	34
GO:0046466|membrane lipid catabolic process|BP	0.441	0.601	0.467	0.535	0.598	0.455	0.535	0.646	0.57	0.597	0.496	0.56	0.578	0.467	0.51	0.529	0.553	0.577	0.541	0.444	0.429	0.486	0.487	0.526174	30
GO:0046470|phosphatidylcholine metabolic process|BP	0.494	0.611	0.435	0.501	0.594	0.586	0.451	0.497	0.513	0.491	0.527	0.498	0.478	0.497	0.556	0.479	0.484	0.587	0.535	0.501	0.444	0.49	0.512	0.511348	37
GO:0046471|phosphatidylglycerol metabolic process|BP	0.526	0.49	0.472	0.49	0.475	0.544	0.471	0.456	0.568	0.477	0.532	0.509	0.542	0.489	0.53	0.527	0.506	0.542	0.481	0.506	0.497	0.472	0.515	0.505087	12
GO:0046473|phosphatidic acid metabolic process|BP	0.515	0.503	0.413	0.527	0.477	0.527	0.487	0.585	0.509	0.567	0.464	0.49	0.455	0.511	0.521	0.44	0.577	0.566	0.542	0.475	0.448	0.473	0.516	0.503826	14
GO:0046474|glycerophospholipid biosynthetic process|BP	0.61	0.602	0.687	0.435	0.582	0.471	0.607	0.704	0.453	0.421	0.631	0.57	0.485	0.697	0.465	0.651	0.579	0.678	0.653	0.477	0.359	0.665	0.498	0.564348	100
GO:0046475|glycerophospholipid catabolic process|BP	0.588	0.34	0.477	0.547	0.514	0.52	0.426	0.479	0.548	0.48	0.574	0.448	0.362	0.505	0.589	0.353	0.517	0.48	0.41	0.52	0.34	0.467	0.546	0.479565	22
GO:0046479|glycosphingolipid catabolic process|BP	0.477	0.537	0.531	0.488	0.54	0.553	0.513	0.604	0.58	0.577	0.45	0.526	0.514	0.559	0.5	0.553	0.543	0.525	0.562	0.49	0.507	0.542	0.481	0.528348	13
GO:0046485|ether lipid metabolic process|BP	0.464	0.555	0.463	0.533	0.507	0.431	0.516	0.403	0.478	0.448	0.509	0.473	0.529	0.468	0.467	0.471	0.51	0.485	0.507	0.429	0.429	0.551	0.5	0.483739	10
GO:0046496|nicotinamide nucleotide metabolic process|BP	0.503	0.572	0.415	0.467	0.543	0.526	0.496	0.552	0.579	0.505	0.468	0.519	0.542	0.427	0.501	0.51	0.532	0.535	0.573	0.494	0.547	0.544	0.534	0.516696	21
GO:0046500|S-adenosylmethionine metabolic process|BP	0.499	0.548	0.481	0.487	0.453	0.47	0.486	0.592	0.479	0.504	0.482	0.565	0.638	0.598	0.499	0.5	0.508	0.555	0.545	0.444	0.468	0.508	0.464	0.51187	14
GO:0046503|glycerolipid catabolic process|BP	0.584	0.435	0.48	0.58	0.511	0.501	0.474	0.527	0.563	0.491	0.593	0.488	0.425	0.549	0.605	0.469	0.53	0.579	0.419	0.493	0.356	0.453	0.535	0.506087	52
GO:0046513|ceramide biosynthetic process|BP	0.52	0.556	0.439	0.538	0.551	0.522	0.466	0.631	0.615	0.664	0.555	0.553	0.406	0.554	0.537	0.707	0.522	0.672	0.625	0.549	0.644	0.43	0.457	0.552739	51
GO:0046514|ceramide catabolic process|BP	0.449	0.56	0.47	0.517	0.526	0.532	0.508	0.653	0.564	0.591	0.476	0.538	0.541	0.546	0.51	0.524	0.576	0.578	0.528	0.483	0.469	0.499	0.473	0.526565	19
GO:0046519|sphingoid metabolic process|BP	0.442	0.552	0.514	0.523	0.481	0.502	0.489	0.75	0.533	0.593	0.513	0.572	0.421	0.534	0.607	0.475	0.584	0.545	0.506	0.437	0.508	0.481	0.48	0.523565	15
GO:0046520|sphingoid biosynthetic process|BP	0.443	0.609	0.443	0.545	0.462	0.485	0.542	0.647	0.519	0.556	0.553	0.558	0.487	0.493	0.528	0.516	0.543	0.566	0.518	0.537	0.526	0.482	0.479	0.523348	10
GO:0046530|photoreceptor cell differentiation|BP	0.615	0.709	0.639	0.744	0.646	0.502	0.64	0.681	0.598	0.747	0.486	0.492	0.741	0.643	0.56	0.36	0.553	0.605	0.559	0.632	0.372	0.667	0.511	0.595739	72
GO:0046532|regulation of photoreceptor cell differentiation|BP	0.546	0.542	0.607	0.561	0.57	0.557	0.586	0.589	0.748	0.446	0.514	0.504	0.373	0.48	0.387	0.531	0.587	0.488	0.417	0.604	0.463	0.487	0.565	0.528348	10
GO:0046541|saliva secretion|BP	0.389	0.603	0.617	0.336	0.436	0.745	0.329	0.651	0.655	0.79	0.355	0.556	0.437	0.627	0.651	0.671	0.585	0.72	0.75	0.753	0.736	0.293	0.394	0.568652	14
GO:0046543|development of secondary female sexual characteristics|BP	0.613	0.44	0.556	0.586	0.663	0.563	0.584	0.586	0.374	0.663	0.464	0.516	0.597	0.476	0.515	0.524	0.519	0.742	0.485	0.486	0.584	0.579	0.601	0.55287	10
GO:0046548|retinal rod cell development|BP	0.464	0.518	0.616	0.712	0.554	0.458	0.521	0.477	0.575	0.611	0.449	0.541	0.782	0.597	0.546	0.441	0.563	0.533	0.578	0.452	0.587	0.556	0.534	0.550652	11
GO:0046549|retinal cone cell development|BP	0.455	0.452	0.534	0.749	0.469	0.364	0.519	0.548	0.427	0.604	0.477	0.516	0.741	0.679	0.48	0.421	0.533	0.548	0.494	0.515	0.369	0.668	0.504	0.524609	10
GO:0046579|positive regulation of Ras protein signal transduction|BP	0.6	0.544	0.494	0.456	0.643	0.552	0.486	0.61	0.43	0.764	0.465	0.471	0.584	0.338	0.498	0.335	0.565	0.711	0.432	0.558	0.448	0.455	0.51	0.519522	61
GO:0046580|negative regulation of Ras protein signal transduction|BP	0.68	0.672	0.328	0.634	0.64	0.545	0.369	0.507	0.702	0.54	0.502	0.596	0.745	0.632	0.729	0.37	0.622	0.735	0.521	0.607	0.487	0.47	0.561	0.573652	55
GO:0046596|regulation of viral entry into host cell|BP	0.418	0.449	0.569	0.518	0.593	0.487	0.555	0.462	0.51	0.385	0.419	0.551	0.603	0.485	0.622	0.507	0.366	0.543	0.581	0.399	0.441	0.443	0.442	0.493391	26
GO:0046597|negative regulation of viral entry into host cell|BP	0.526	0.519	0.47	0.553	0.528	0.467	0.539	0.48	0.526	0.475	0.544	0.495	0.454	0.432	0.452	0.475	0.492	0.564	0.487	0.503	0.455	0.457	0.472	0.49413	16
GO:0046599|regulation of centriole replication|BP	0.53	0.534	0.414	0.468	0.464	0.483	0.53	0.599	0.535	0.505	0.528	0.494	0.521	0.51	0.505	0.463	0.518	0.568	0.546	0.505	0.494	0.52	0.5	0.510174	22
GO:0046605|regulation of centrosome cycle|BP	0.56	0.603	0.458	0.485	0.456	0.5	0.555	0.618	0.522	0.532	0.547	0.475	0.447	0.479	0.557	0.501	0.544	0.643	0.558	0.432	0.427	0.491	0.477	0.515957	57
GO:0046606|negative regulation of centrosome cycle|BP	0.531	0.592	0.372	0.463	0.44	0.56	0.554	0.64	0.54	0.527	0.54	0.529	0.413	0.468	0.492	0.466	0.512	0.548	0.53	0.489	0.473	0.473	0.493	0.506304	12
GO:0046607|positive regulation of centrosome cycle|BP	0.51	0.556	0.514	0.52	0.533	0.475	0.514	0.556	0.494	0.512	0.528	0.516	0.423	0.526	0.553	0.511	0.465	0.615	0.531	0.488	0.472	0.515	0.448	0.511957	12
GO:0046621|negative regulation of organ growth|BP	0.705	0.705	0.487	0.652	0.588	0.562	0.695	0.702	0.553	0.791	0.631	0.719	0.567	0.87	0.703	0.592	0.696	0.601	0.518	0.489	0.505	0.543	0.762	0.636348	40
GO:0046622|positive regulation of organ growth|BP	0.625	0.697	0.563	0.498	0.594	0.383	0.545	0.803	0.583	0.687	0.509	0.494	0.662	0.574	0.702	0.454	0.771	0.702	0.767	0.88	0.807	0.565	0.646	0.630913	57
GO:0046626|regulation of insulin receptor signaling pathway|BP	0.555	0.614	0.387	0.46	0.461	0.464	0.594	0.63	0.581	0.502	0.552	0.486	0.621	0.516	0.498	0.556	0.559	0.69	0.505	0.486	0.564	0.571	0.501	0.537087	70
GO:0046627|negative regulation of insulin receptor signaling pathway|BP	0.538	0.58	0.389	0.398	0.397	0.417	0.61	0.561	0.583	0.489	0.553	0.481	0.57	0.456	0.43	0.531	0.55	0.686	0.524	0.54	0.635	0.554	0.489	0.520043	38
GO:0046628|positive regulation of insulin receptor signaling pathway|BP	0.601	0.584	0.455	0.572	0.576	0.52	0.49	0.693	0.548	0.519	0.562	0.51	0.673	0.572	0.607	0.582	0.564	0.632	0.541	0.401	0.495	0.532	0.528	0.554652	21
GO:0046629|gamma-delta T cell activation|BP	0.527	0.546	0.446	0.497	0.53	0.511	0.688	0.534	0.552	0.56	0.551	0.48	0.485	0.536	0.606	0.428	0.516	0.534	0.477	0.637	0.58	0.421	0.554	0.530261	14
GO:0046633|alpha-beta T cell proliferation|BP	0.526	0.421	0.48	0.545	0.552	0.424	0.589	0.759	0.526	0.55	0.501	0.462	0.546	0.504	0.519	0.373	0.494	0.609	0.469	0.462	0.393	0.509	0.491	0.50887	37
GO:0046634|regulation of alpha-beta T cell activation|BP	0.619	0.538	0.554	0.531	0.533	0.565	0.666	0.72	0.495	0.612	0.506	0.475	0.625	0.822	0.569	0.451	0.697	0.626	0.501	0.639	0.444	0.736	0.545	0.585609	97
GO:0046635|positive regulation of alpha-beta T cell activation|BP	0.591	0.474	0.503	0.475	0.542	0.584	0.615	0.735	0.483	0.621	0.464	0.449	0.609	0.526	0.556	0.496	0.527	0.63	0.523	0.577	0.494	0.567	0.528	0.546478	64
GO:0046636|negative regulation of alpha-beta T cell activation|BP	0.568	0.592	0.485	0.602	0.504	0.523	0.575	0.541	0.53	0.53	0.508	0.467	0.57	0.5	0.545	0.387	0.548	0.614	0.432	0.458	0.504	0.49	0.503	0.520696	40
GO:0046637|regulation of alpha-beta T cell differentiation|BP	0.635	0.589	0.607	0.518	0.555	0.602	0.651	0.701	0.509	0.581	0.517	0.491	0.606	0.844	0.607	0.547	0.702	0.59	0.52	0.69	0.497	0.768	0.568	0.60413	65
GO:0046638|positive regulation of alpha-beta T cell differentiation|BP	0.593	0.528	0.495	0.478	0.54	0.615	0.618	0.714	0.488	0.561	0.484	0.454	0.603	0.549	0.567	0.545	0.505	0.609	0.548	0.597	0.574	0.589	0.55	0.556696	48
GO:0046639|negative regulation of alpha-beta T cell differentiation|BP	0.6	0.588	0.537	0.567	0.484	0.542	0.557	0.561	0.561	0.532	0.509	0.509	0.556	0.543	0.565	0.515	0.547	0.556	0.462	0.53	0.506	0.533	0.519	0.538217	26
GO:0046640|regulation of alpha-beta T cell proliferation|BP	0.519	0.43	0.482	0.564	0.497	0.416	0.594	0.761	0.516	0.545	0.49	0.465	0.597	0.502	0.518	0.383	0.486	0.583	0.47	0.459	0.38	0.508	0.494	0.506913	34
GO:0046641|positive regulation of alpha-beta T cell proliferation|BP	0.603	0.336	0.572	0.512	0.563	0.499	0.538	0.816	0.568	0.608	0.5	0.428	0.661	0.52	0.516	0.469	0.441	0.611	0.482	0.499	0.419	0.468	0.472	0.52613	19
GO:0046642|negative regulation of alpha-beta T cell proliferation|BP	0.438	0.546	0.426	0.582	0.484	0.511	0.55	0.508	0.507	0.488	0.512	0.45	0.551	0.44	0.542	0.364	0.51	0.592	0.469	0.466	0.539	0.444	0.479	0.495565	12
GO:0046653|tetrahydrofolate metabolic process|BP	0.521	0.447	0.55	0.473	0.542	0.582	0.45	0.548	0.52	0.577	0.521	0.538	0.513	0.745	0.579	0.516	0.479	0.561	0.529	0.516	0.461	0.498	0.5	0.528957	18
GO:0046676|negative regulation of insulin secretion|BP	0.593	0.499	0.765	0.515	0.595	0.476	0.552	0.686	0.468	0.554	0.42	0.523	0.57	0.613	0.677	0.5	0.585	0.607	0.408	0.599	0.627	0.469	0.472	0.555348	52
GO:0046683|response to organophosphorus|BP	0.566	0.497	0.508	0.485	0.614	0.417	0.445	0.758	0.6	0.514	0.547	0.541	0.523	0.838	0.596	0.557	0.658	0.647	0.564	0.544	0.591	0.646	0.526	0.57313	90
GO:0046685|response to arsenic-containing substance|BP	0.587	0.583	0.51	0.497	0.614	0.531	0.609	0.673	0.597	0.615	0.497	0.553	0.492	0.476	0.614	0.569	0.642	0.49	0.438	0.561	0.445	0.587	0.459	0.549522	23
GO:0046686|response to cadmium ion|BP	0.481	0.502	0.512	0.466	0.526	0.554	0.534	0.557	0.523	0.557	0.547	0.395	0.548	0.535	0.558	0.509	0.571	0.62	0.511	0.414	0.668	0.488	0.483	0.524304	29
GO:0046688|response to copper ion|BP	0.574	0.7	0.595	0.397	0.516	0.541	0.524	0.549	0.336	0.584	0.512	0.544	0.513	0.564	0.471	0.488	0.552	0.543	0.546	0.367	0.452	0.625	0.508	0.521783	20
GO:0046689|response to mercury ion|BP	0.47	0.51	0.461	0.547	0.502	0.544	0.536	0.429	0.465	0.541	0.538	0.459	0.545	0.573	0.491	0.456	0.521	0.567	0.456	0.417	0.469	0.515	0.501	0.500565	10
GO:0046697|decidualization|BP	0.614	0.716	0.493	0.505	0.567	0.554	0.554	0.616	0.431	0.548	0.578	0.462	0.448	0.464	0.663	0.331	0.523	0.544	0.481	0.534	0.458	0.57	0.508	0.528783	20
GO:0046716|muscle cell cellular homeostasis|BP	0.517	0.531	0.524	0.436	0.473	0.569	0.431	0.505	0.504	0.599	0.585	0.468	0.357	0.523	0.47	0.582	0.562	0.598	0.503	0.557	0.454	0.564	0.453	0.511522	21
GO:0046718|viral entry into host cell|BP	0.421	0.488	0.593	0.472	0.578	0.487	0.533	0.593	0.517	0.442	0.416	0.543	0.594	0.572	0.641	0.514	0.41	0.552	0.55	0.38	0.453	0.509	0.415	0.507522	46
GO:0046755|viral budding|BP	0.505	0.531	0.502	0.503	0.554	0.494	0.51	0.559	0.497	0.507	0.491	0.483	0.513	0.53	0.515	0.504	0.464	0.613	0.531	0.466	0.484	0.555	0.482	0.512739	17
GO:0046782|regulation of viral transcription|BP	0.653	0.585	0.478	0.491	0.547	0.576	0.473	0.545	0.546	0.522	0.519	0.56	0.435	0.515	0.493	0.539	0.505	0.59	0.555	0.498	0.486	0.485	0.569	0.528913	39
GO:0046785|microtubule polymerization|BP	0.588	0.695	0.515	0.436	0.545	0.529	0.649	0.674	0.385	0.689	0.481	0.542	0.639	0.503	0.442	0.374	0.635	0.738	0.58	0.5	0.393	0.562	0.502	0.547652	74
GO:0046823|negative regulation of nucleocytoplasmic transport|BP	0.682	0.533	0.517	0.563	0.485	0.474	0.353	0.537	0.582	0.58	0.511	0.544	0.487	0.508	0.561	0.555	0.492	0.573	0.593	0.579	0.551	0.506	0.539	0.535	20
GO:0046824|positive regulation of nucleocytoplasmic transport|BP	0.568	0.524	0.508	0.398	0.484	0.537	0.705	0.684	0.462	0.623	0.508	0.564	0.447	0.448	0.491	0.504	0.517	0.635	0.47	0.479	0.337	0.526	0.508	0.518565	64
GO:0046825|regulation of protein export from nucleus|BP	0.562	0.551	0.556	0.511	0.503	0.573	0.506	0.604	0.482	0.626	0.506	0.618	0.447	0.463	0.518	0.502	0.524	0.596	0.485	0.583	0.311	0.447	0.488	0.520087	37
GO:0046827|positive regulation of protein export from nucleus|BP	0.564	0.55	0.551	0.506	0.494	0.539	0.5	0.605	0.413	0.591	0.49	0.631	0.476	0.478	0.521	0.462	0.542	0.558	0.482	0.491	0.293	0.445	0.508	0.508261	19
GO:0046831|regulation of RNA export from nucleus|BP	0.521	0.518	0.529	0.496	0.498	0.543	0.526	0.51	0.496	0.564	0.485	0.502	0.418	0.468	0.57	0.511	0.513	0.566	0.533	0.632	0.499	0.51	0.479	0.516826	14
GO:0046834|lipid phosphorylation|BP	0.525	0.514	0.453	0.503	0.535	0.393	0.568	0.72	0.541	0.62	0.53	0.612	0.38	0.549	0.483	0.608	0.494	0.496	0.561	0.405	0.54	0.569	0.508	0.526391	45
GO:0046835|carbohydrate phosphorylation|BP	0.469	0.618	0.494	0.5	0.507	0.537	0.497	0.516	0.535	0.483	0.511	0.533	0.553	0.465	0.482	0.48	0.433	0.584	0.546	0.459	0.417	0.546	0.474	0.506043	16
GO:0046838|phosphorylated carbohydrate dephosphorylation|BP	0.577	0.525	0.497	0.435	0.531	0.698	0.458	0.53	0.564	0.499	0.375	0.503	0.563	0.503	0.623	0.373	0.566	0.577	0.656	0.47	0.531	0.492	0.582	0.527304	16
GO:0046839|phospholipid dephosphorylation|BP	0.586	0.461	0.521	0.429	0.465	0.702	0.362	0.707	0.515	0.694	0.432	0.511	0.66	0.713	0.693	0.407	0.567	0.609	0.622	0.514	0.567	0.648	0.603	0.564696	36
GO:0046847|filopodium assembly|BP	0.561	0.692	0.48	0.639	0.642	0.469	0.47	0.768	0.521	0.689	0.602	0.478	0.754	0.559	0.642	0.392	0.567	0.756	0.57	0.443	0.441	0.41	0.569	0.570174	60
GO:0046849|bone remodeling|BP	0.608	0.738	0.422	0.475	0.529	0.787	0.619	0.673	0.699	0.613	0.61	0.54	0.694	0.546	0.65	0.422	0.594	0.705	0.638	0.494	0.709	0.541	0.532	0.601652	100
GO:0046850|regulation of bone remodeling|BP	0.568	0.675	0.412	0.5	0.533	0.785	0.578	0.586	0.697	0.637	0.609	0.555	0.72	0.51	0.597	0.508	0.573	0.694	0.629	0.494	0.78	0.556	0.563	0.598217	58
GO:0046851|negative regulation of bone remodeling|BP	0.518	0.485	0.513	0.562	0.593	0.534	0.594	0.34	0.426	0.555	0.545	0.515	0.708	0.49	0.59	0.53	0.518	0.615	0.511	0.552	0.578	0.447	0.574	0.534478	17
GO:0046852|positive regulation of bone remodeling|BP	0.528	0.709	0.399	0.518	0.504	0.739	0.606	0.659	0.741	0.609	0.698	0.598	0.647	0.529	0.609	0.621	0.624	0.692	0.509	0.53	0.844	0.532	0.445	0.603913	26
GO:0046854|phosphatidylinositol phosphorylation|BP	0.498	0.539	0.578	0.534	0.537	0.396	0.461	0.583	0.549	0.542	0.516	0.574	0.524	0.552	0.532	0.544	0.483	0.536	0.446	0.464	0.391	0.547	0.522	0.51513	34
GO:0046855|inositol phosphate dephosphorylation|BP	0.571	0.525	0.49	0.422	0.53	0.7	0.459	0.531	0.58	0.484	0.376	0.52	0.564	0.518	0.628	0.379	0.571	0.576	0.658	0.467	0.529	0.492	0.582	0.528348	15
GO:0046856|phosphatidylinositol dephosphorylation|BP	0.601	0.544	0.474	0.454	0.515	0.677	0.455	0.555	0.567	0.493	0.382	0.513	0.549	0.582	0.616	0.367	0.549	0.585	0.651	0.485	0.521	0.523	0.589	0.532478	24
GO:0046884|follicle-stimulating hormone secretion|BP	0.598	0.585	0.485	0.527	0.5	0.551	0.446	0.609	0.514	0.531	0.445	0.444	0.56	0.474	0.575	0.554	0.482	0.465	0.491	0.521	0.587	0.561	0.427	0.518783	10
GO:0046885|regulation of hormone biosynthetic process|BP	0.547	0.617	0.476	0.51	0.634	0.591	0.515	0.622	0.63	0.532	0.467	0.455	0.638	0.665	0.654	0.545	0.632	0.678	0.634	0.485	0.458	0.602	0.518	0.569783	38
GO:0046886|positive regulation of hormone biosynthetic process|BP	0.482	0.597	0.391	0.438	0.507	0.525	0.524	0.703	0.534	0.564	0.509	0.471	0.501	0.573	0.594	0.508	0.551	0.624	0.575	0.462	0.494	0.59	0.514	0.531783	19
GO:0046888|negative regulation of hormone secretion|BP	0.579	0.464	0.757	0.521	0.64	0.518	0.513	0.71	0.578	0.67	0.433	0.545	0.592	0.639	0.724	0.53	0.634	0.636	0.429	0.572	0.627	0.494	0.467	0.577043	87
GO:0046889|positive regulation of lipid biosynthetic process|BP	0.654	0.583	0.727	0.473	0.549	0.453	0.633	0.752	0.466	0.49	0.662	0.601	0.575	0.667	0.523	0.568	0.522	0.614	0.636	0.399	0.319	0.683	0.481	0.566522	93
GO:0046902|regulation of mitochondrial membrane permeability|BP	0.461	0.629	0.456	0.474	0.683	0.538	0.479	0.5	0.461	0.565	0.576	0.509	0.551	0.488	0.594	0.481	0.536	0.667	0.509	0.416	0.448	0.529	0.508	0.524261	52
GO:0046916|cellular transition metal ion homeostasis|BP	0.505	0.6	0.565	0.469	0.572	0.564	0.517	0.642	0.528	0.513	0.441	0.46	0.596	0.559	0.512	0.448	0.565	0.664	0.582	0.568	0.423	0.519	0.456	0.533391	88
GO:0046929|negative regulation of neurotransmitter secretion|BP	0.558	0.71	0.581	0.558	0.552	0.635	0.609	0.65	0.457	0.515	0.573	0.574	0.518	0.446	0.584	0.433	0.501	0.604	0.421	0.535	0.578	0.433	0.521	0.545478	12
GO:0046931|pore complex assembly|BP	0.528	0.455	0.535	0.496	0.524	0.583	0.485	0.639	0.497	0.607	0.421	0.515	0.602	0.573	0.586	0.44	0.479	0.533	0.535	0.566	0.526	0.51	0.477	0.526609	23
GO:0046939|nucleotide phosphorylation|BP	0.492	0.627	0.551	0.486	0.564	0.646	0.54	0.718	0.516	0.613	0.581	0.426	0.577	0.476	0.563	0.554	0.551	0.618	0.551	0.433	0.483	0.535	0.485	0.547217	91
GO:0047484|regulation of response to osmotic stress|BP	0.52	0.486	0.365	0.392	0.513	0.513	0.568	0.411	0.563	0.435	0.596	0.566	0.649	0.407	0.587	0.538	0.477	0.648	0.456	0.387	0.607	0.599	0.483	0.511565	13
GO:0047496|vesicle transport along microtubule|BP	0.556	0.57	0.503	0.514	0.504	0.523	0.544	0.649	0.48	0.555	0.514	0.521	0.592	0.459	0.599	0.444	0.467	0.673	0.559	0.415	0.446	0.546	0.493	0.527217	47
GO:0047497|mitochondrion transport along microtubule|BP	0.593	0.495	0.581	0.491	0.603	0.579	0.634	0.717	0.493	0.628	0.499	0.603	0.6	0.544	0.667	0.529	0.529	0.644	0.503	0.531	0.406	0.457	0.465	0.55613	19
GO:0048002|antigen processing and presentation of peptide antigen|BP	0.479	0.431	0.5	0.49	0.472	0.504	0.505	0.587	0.494	0.481	0.514	0.532	0.482	0.477	0.534	0.539	0.516	0.551	0.521	0.463	0.395	0.514	0.5	0.499174	27
GO:0048008|platelet-derived growth factor receptor signaling pathway|BP	0.659	0.797	0.511	0.547	0.687	0.57	0.515	0.716	0.417	0.553	0.596	0.601	0.714	0.463	0.515	0.366	0.546	0.668	0.612	0.408	0.51	0.577	0.592	0.571304	60
GO:0048009|insulin-like growth factor receptor signaling pathway|BP	0.504	0.495	0.375	0.559	0.591	0.439	0.495	0.529	0.557	0.474	0.489	0.529	0.359	0.363	0.624	0.341	0.492	0.553	0.472	0.543	0.556	0.553	0.546	0.497304	36
GO:0048010|vascular endothelial growth factor receptor signaling pathway|BP	0.626	0.741	0.484	0.463	0.56	0.505	0.488	0.773	0.576	0.596	0.594	0.544	0.622	0.419	0.508	0.369	0.546	0.7	0.639	0.595	0.548	0.486	0.591	0.564043	46
GO:0048011|neurotrophin TRK receptor signaling pathway|BP	0.492	0.553	0.555	0.59	0.579	0.561	0.573	0.753	0.474	0.46	0.502	0.493	0.582	0.533	0.618	0.516	0.583	0.678	0.542	0.517	0.438	0.573	0.464	0.549087	31
GO:0048012|hepatocyte growth factor receptor signaling pathway|BP	0.63	0.758	0.455	0.57	0.669	0.563	0.52	0.774	0.653	0.61	0.6	0.529	0.62	0.378	0.427	0.3	0.572	0.656	0.643	0.445	0.382	0.474	0.597	0.557609	13
GO:0048013|ephrin receptor signaling pathway|BP	0.603	0.748	0.598	0.69	0.405	0.663	0.708	0.74	0.617	0.704	0.7	0.669	0.499	0.625	0.723	0.644	0.528	0.566	0.544	0.71	0.584	0.487	0.384	0.614739	33
GO:0048016|inositol phosphate-mediated signaling|BP	0.594	0.604	0.751	0.463	0.536	0.434	0.635	0.781	0.471	0.615	0.649	0.557	0.629	0.676	0.554	0.557	0.491	0.675	0.615	0.535	0.329	0.65	0.512	0.578826	54
GO:0048021|regulation of melanin biosynthetic process|BP	0.459	0.623	0.587	0.602	0.489	0.531	0.588	0.566	0.585	0.665	0.662	0.594	0.601	0.458	0.917	0.675	0.439	0.392	0.567	0.492	0.564	0.505	0.519	0.568696	11
GO:0048024|regulation of mRNA splicing, via spliceosome|BP	0.477	0.747	0.64	0.48	0.667	0.619	0.695	0.827	0.688	0.62	0.53	0.587	0.522	0.657	0.719	0.59	0.548	0.747	0.469	0.488	0.507	0.551	0.463	0.601652	94
GO:0048025|negative regulation of mRNA splicing, via spliceosome|BP	0.538	0.525	0.606	0.493	0.496	0.531	0.454	0.74	0.563	0.445	0.459	0.593	0.575	0.569	0.5	0.575	0.519	0.631	0.468	0.551	0.507	0.508	0.471	0.535522	22
GO:0048026|positive regulation of mRNA splicing, via spliceosome|BP	0.502	0.551	0.579	0.497	0.524	0.576	0.495	0.734	0.563	0.512	0.475	0.52	0.576	0.568	0.525	0.525	0.562	0.656	0.475	0.538	0.458	0.503	0.456	0.537826	23
GO:0048041|focal adhesion assembly|BP	0.554	0.759	0.452	0.493	0.547	0.499	0.642	0.783	0.554	0.75	0.736	0.54	0.437	0.536	0.607	0.365	0.572	0.684	0.694	0.472	0.489	0.526	0.484	0.572826	76
GO:0048048|embryonic eye morphogenesis|BP	0.713	0.611	0.453	0.596	0.487	0.555	0.55	0.536	0.4	0.612	0.659	0.589	0.411	0.539	0.667	0.598	0.539	0.616	0.722	0.851	0.767	0.574	0.519	0.589739	31
GO:0048066|developmental pigmentation|BP	0.496	0.575	0.417	0.61	0.585	0.569	0.525	0.634	0.493	0.677	0.562	0.578	0.591	0.557	0.888	0.536	0.538	0.559	0.542	0.477	0.592	0.567	0.567	0.571087	51
GO:0048070|regulation of developmental pigmentation|BP	0.505	0.664	0.44	0.615	0.612	0.575	0.508	0.51	0.486	0.672	0.577	0.539	0.618	0.464	0.917	0.591	0.442	0.515	0.531	0.529	0.487	0.56	0.462	0.557348	15
GO:0048096|chromatin-mediated maintenance of transcription|BP	0.561	0.599	0.47	0.469	0.605	0.575	0.515	0.385	0.684	0.542	0.504	0.523	0.531	0.543	0.594	0.648	0.636	0.436	0.593	0.547	0.595	0.608	0.543	0.552435	11
GO:0048102|autophagic cell death|BP	0.553	0.567	0.502	0.516	0.516	0.531	0.511	0.52	0.607	0.55	0.52	0.476	0.565	0.516	0.541	0.56	0.487	0.604	0.535	0.498	0.437	0.503	0.505	0.526957	11
GO:0048103|somatic stem cell division|BP	0.429	0.4	0.374	0.445	0.589	0.591	0.593	0.519	0.446	0.509	0.497	0.552	0.475	0.48	0.625	0.552	0.66	0.479	0.558	0.463	0.542	0.506	0.523	0.513348	12
GO:0048143|astrocyte activation|BP	0.498	0.588	0.521	0.484	0.545	0.454	0.518	0.429	0.542	0.51	0.579	0.521	0.53	0.428	0.515	0.576	0.42	0.61	0.454	0.368	0.769	0.498	0.516	0.516217	20
GO:0048146|positive regulation of fibroblast proliferation|BP	0.537	0.591	0.484	0.454	0.471	0.591	0.397	0.698	0.48	0.431	0.415	0.366	0.592	0.402	0.456	0.462	0.568	0.507	0.52	0.531	0.785	0.392	0.433	0.502739	68
GO:0048147|negative regulation of fibroblast proliferation|BP	0.665	0.658	0.591	0.491	0.489	0.565	0.745	0.745	0.763	0.586	0.424	0.522	0.688	0.615	0.473	0.832	0.46	0.493	0.629	0.509	0.334	0.601	0.536	0.583217	34
GO:0048148|behavioral response to cocaine|BP	0.609	0.696	0.795	0.426	0.611	0.553	0.555	0.656	0.295	0.539	0.626	0.492	0.414	0.703	0.587	0.688	0.642	0.573	0.436	0.353	0.605	0.625	0.549	0.566435	19
GO:0048149|behavioral response to ethanol|BP	0.493	0.759	0.35	0.537	0.533	0.452	0.553	0.774	0.648	0.5	0.43	0.449	0.652	0.571	0.718	0.597	0.678	0.381	0.5	0.327	0.536	0.369	0.568	0.538043	10
GO:0048168|regulation of neuronal synaptic plasticity|BP	0.435	0.615	0.687	0.534	0.689	0.749	0.754	0.825	0.335	0.567	0.494	0.561	0.474	0.638	0.618	0.669	0.621	0.771	0.564	0.492	0.761	0.552	0.568	0.607522	66
GO:0048169|regulation of long-term neuronal synaptic plasticity|BP	0.463	0.457	0.575	0.573	0.559	0.73	0.738	0.824	0.381	0.513	0.425	0.565	0.294	0.692	0.544	0.689	0.621	0.697	0.541	0.343	0.776	0.524	0.594	0.570348	35
GO:0048172|regulation of short-term neuronal synaptic plasticity|BP	0.414	0.44	0.777	0.558	0.571	0.715	0.723	0.835	0.376	0.627	0.435	0.439	0.622	0.57	0.541	0.622	0.566	0.733	0.649	0.582	0.782	0.484	0.567	0.592522	19
GO:0048194|Golgi vesicle budding|BP	0.526	0.644	0.508	0.478	0.515	0.571	0.528	0.578	0.49	0.582	0.451	0.496	0.576	0.445	0.532	0.483	0.509	0.554	0.533	0.461	0.441	0.519	0.484	0.517565	34
GO:0048199|vesicle targeting, to, from or within Golgi|BP	0.451	0.599	0.616	0.467	0.523	0.503	0.513	0.608	0.447	0.516	0.541	0.522	0.501	0.427	0.513	0.417	0.479	0.559	0.514	0.525	0.532	0.564	0.481	0.513826	20
GO:0048207|vesicle targeting, rough ER to cis-Golgi|BP	0.513	0.537	0.482	0.538	0.54	0.459	0.469	0.544	0.488	0.518	0.466	0.517	0.496	0.449	0.534	0.494	0.474	0.496	0.531	0.485	0.472	0.539	0.499	0.501739	10
GO:0048208|COPII vesicle coating|BP	0.513	0.537	0.482	0.538	0.54	0.459	0.469	0.544	0.488	0.518	0.466	0.517	0.496	0.449	0.534	0.494	0.474	0.496	0.531	0.485	0.472	0.539	0.499	0.501739	10
GO:0048240|sperm capacitation|BP	0.563	0.794	0.516	0.558	0.561	0.542	0.527	0.434	0.607	0.566	0.46	0.458	0.438	0.497	0.582	0.553	0.613	0.456	0.501	0.509	0.555	0.512	0.565	0.537696	26
GO:0048243|norepinephrine secretion|BP	0.444	0.523	0.332	0.448	0.51	0.485	0.523	0.603	0.467	0.616	0.562	0.594	0.498	0.602	0.606	0.549	0.55	0.568	0.449	0.481	0.512	0.534	0.571	0.522913	18
GO:0048245|eosinophil chemotaxis|BP	0.4	0.53	0.44	0.506	0.495	0.463	0.446	0.634	0.633	0.487	0.411	0.598	0.537	0.521	0.475	0.393	0.572	0.486	0.563	0.43	0.575	0.514	0.536	0.506304	12
GO:0048246|macrophage chemotaxis|BP	0.512	0.55	0.478	0.563	0.486	0.613	0.523	0.549	0.524	0.597	0.547	0.488	0.493	0.46	0.592	0.51	0.563	0.566	0.553	0.48	0.47	0.471	0.428	0.522435	40
GO:0048247|lymphocyte chemotaxis|BP	0.474	0.484	0.515	0.494	0.496	0.461	0.476	0.586	0.51	0.553	0.504	0.531	0.521	0.541	0.536	0.558	0.487	0.598	0.568	0.413	0.584	0.507	0.512	0.517783	38
GO:0048255|mRNA stabilization|BP	0.53	0.606	0.486	0.503	0.515	0.458	0.527	0.58	0.476	0.561	0.489	0.538	0.527	0.41	0.598	0.465	0.505	0.661	0.489	0.491	0.433	0.485	0.506	0.514739	40
GO:0048260|positive regulation of receptor-mediated endocytosis|BP	0.503	0.452	0.527	0.474	0.5	0.412	0.38	0.656	0.455	0.503	0.373	0.537	0.548	0.52	0.519	0.519	0.477	0.715	0.571	0.501	0.493	0.526	0.487	0.506435	55
GO:0048261|negative regulation of receptor-mediated endocytosis|BP	0.624	0.608	0.417	0.53	0.621	0.606	0.503	0.698	0.489	0.559	0.555	0.64	0.672	0.485	0.548	0.421	0.585	0.563	0.595	0.566	0.52	0.591	0.655	0.567435	20
GO:0048262|determination of dorsal/ventral asymmetry|BP	0.56	0.586	0.48	0.478	0.473	0.628	0.479	0.535	0.669	0.523	0.523	0.532	0.482	0.453	0.565	0.572	0.467	0.484	0.469	0.55	0.562	0.459	0.471	0.521739	11
GO:0048263|determination of dorsal identity|BP	0.56	0.586	0.48	0.478	0.473	0.628	0.479	0.535	0.669	0.523	0.523	0.532	0.482	0.453	0.565	0.572	0.467	0.484	0.469	0.55	0.562	0.459	0.471	0.521739	11
GO:0048265|response to pain|BP	0.439	0.676	0.735	0.673	0.907	0.694	0.756	0.813	0.605	0.784	0.46	0.64	0.564	0.648	0.699	0.676	0.665	0.68	0.646	0.772	0.827	0.431	0.474	0.663652	37
GO:0048266|behavioral response to pain|BP	0.431	0.401	0.718	0.638	0.564	0.732	0.717	0.807	0.519	0.737	0.39	0.546	0.579	0.711	0.622	0.677	0.609	0.743	0.616	0.451	0.772	0.39	0.518	0.603826	24
GO:0048268|clathrin coat assembly|BP	0.553	0.556	0.572	0.434	0.554	0.537	0.511	0.771	0.455	0.527	0.44	0.529	0.617	0.605	0.59	0.552	0.574	0.623	0.517	0.533	0.556	0.516	0.433	0.54587	18
GO:0048278|vesicle docking|BP	0.696	0.751	0.643	0.305	0.769	0.533	0.547	0.769	0.556	0.657	0.517	0.59	0.695	0.701	0.636	0.441	0.58	0.597	0.633	0.65	0.342	0.604	0.453	0.59413	62
GO:0048286|lung alveolus development|BP	0.888	0.695	0.499	0.634	0.678	0.558	0.501	0.614	0.481	0.467	0.67	0.533	0.651	0.503	0.589	0.449	0.608	0.691	0.548	0.591	0.607	0.465	0.876	0.599826	59
GO:0048291|isotype switching to IgG isotypes|BP	0.48	0.528	0.464	0.464	0.512	0.538	0.545	0.432	0.541	0.523	0.472	0.504	0.522	0.413	0.552	0.493	0.491	0.558	0.54	0.491	0.496	0.509	0.505	0.503174	16
GO:0048302|regulation of isotype switching to IgG isotypes|BP	0.481	0.545	0.502	0.474	0.509	0.506	0.539	0.444	0.562	0.482	0.49	0.474	0.531	0.42	0.522	0.513	0.515	0.552	0.562	0.52	0.508	0.517	0.521	0.508217	15
GO:0048304|positive regulation of isotype switching to IgG isotypes|BP	0.493	0.527	0.524	0.475	0.509	0.51	0.528	0.429	0.535	0.498	0.495	0.481	0.546	0.478	0.505	0.467	0.524	0.504	0.502	0.539	0.479	0.51	0.517	0.503261	12
GO:0048305|immunoglobulin secretion|BP	0.489	0.585	0.522	0.619	0.517	0.595	0.674	0.645	0.476	0.614	0.592	0.503	0.517	0.497	0.544	0.534	0.588	0.596	0.524	0.487	0.381	0.423	0.501	0.54013	24
GO:0048308|organelle inheritance|BP	0.579	0.57	0.494	0.483	0.526	0.515	0.487	0.613	0.432	0.53	0.509	0.455	0.556	0.44	0.575	0.499	0.472	0.579	0.522	0.489	0.465	0.461	0.448	0.508652	13
GO:0048311|mitochondrion distribution|BP	0.473	0.509	0.528	0.489	0.493	0.573	0.568	0.688	0.469	0.561	0.543	0.579	0.585	0.519	0.632	0.534	0.448	0.636	0.49	0.487	0.534	0.571	0.452	0.537435	19
GO:0048312|intracellular distribution of mitochondria|BP	0.464	0.512	0.527	0.468	0.509	0.568	0.553	0.527	0.493	0.543	0.543	0.546	0.446	0.531	0.571	0.521	0.479	0.551	0.489	0.495	0.521	0.557	0.485	0.517348	11
GO:0048313|Golgi inheritance|BP	0.579	0.57	0.494	0.483	0.526	0.515	0.487	0.613	0.432	0.53	0.509	0.455	0.556	0.44	0.575	0.499	0.472	0.579	0.522	0.489	0.465	0.461	0.448	0.508652	13
GO:0048332|mesoderm morphogenesis|BP	0.493	0.632	0.743	0.439	0.54	0.504	0.467	0.6	0.482	0.527	0.493	0.524	0.531	0.436	0.506	0.491	0.563	0.685	0.624	0.576	0.445	0.565	0.512	0.538174	68
GO:0048333|mesodermal cell differentiation|BP	0.509	0.654	0.713	0.433	0.531	0.589	0.447	0.533	0.529	0.491	0.536	0.502	0.45	0.407	0.488	0.434	0.645	0.595	0.663	0.696	0.591	0.659	0.497	0.547478	23
GO:0048339|paraxial mesoderm development|BP	0.451	0.657	0.772	0.441	0.509	0.473	0.467	0.641	0.543	0.51	0.547	0.523	0.515	0.415	0.498	0.528	0.572	0.629	0.561	0.758	0.66	0.563	0.527	0.554783	22
GO:0048340|paraxial mesoderm morphogenesis|BP	0.476	0.521	0.474	0.508	0.523	0.482	0.454	0.588	0.495	0.541	0.529	0.527	0.579	0.509	0.512	0.566	0.473	0.609	0.498	0.447	0.43	0.54	0.472	0.511	13
GO:0048368|lateral mesoderm development|BP	0.46	0.68	0.72	0.5	0.512	0.538	0.456	0.624	0.502	0.617	0.552	0.518	0.522	0.389	0.54	0.459	0.598	0.492	0.533	0.801	0.676	0.621	0.54	0.558696	17
GO:0048382|mesendoderm development|BP	0.596	0.629	0.508	0.592	0.505	0.578	0.489	0.548	0.752	0.468	0.568	0.774	0.614	0.506	0.59	0.594	0.661	0.648	0.572	0.606	0.493	0.762	0.5	0.589261	10
GO:0048384|retinoic acid receptor signaling pathway|BP	0.765	0.585	0.597	0.748	0.462	0.481	0.61	0.692	0.711	0.586	0.724	0.601	0.703	0.667	0.525	0.743	0.569	0.538	0.715	0.62	0.74	0.426	0.642	0.628261	29
GO:0048385|regulation of retinoic acid receptor signaling pathway|BP	0.74	0.506	0.689	0.77	0.56	0.566	0.612	0.673	0.724	0.656	0.737	0.57	0.647	0.642	0.456	0.726	0.55	0.537	0.711	0.66	0.701	0.406	0.645	0.629739	14
GO:0048477|oogenesis|BP	0.623	0.573	0.469	0.513	0.477	0.563	0.641	0.579	0.621	0.444	0.563	0.381	0.521	0.473	0.498	0.517	0.602	0.587	0.506	0.507	0.364	0.52	0.458	0.521739	91
GO:0048483|autonomic nervous system development|BP	0.663	0.859	0.698	0.785	0.754	0.788	0.612	0.827	0.666	0.738	0.769	0.682	0.801	0.834	0.661	0.715	0.759	0.517	0.578	0.735	0.78	0.755	0.685	0.724391	48
GO:0048484|enteric nervous system development|BP	0.53	0.506	0.636	0.625	0.517	0.486	0.589	0.401	0.608	0.545	0.4	0.567	0.368	0.58	0.578	0.545	0.428	0.579	0.589	0.406	0.583	0.631	0.549	0.532435	14
GO:0048485|sympathetic nervous system development|BP	0.688	0.868	0.686	0.789	0.759	0.797	0.608	0.832	0.695	0.747	0.775	0.686	0.814	0.846	0.667	0.714	0.771	0.443	0.581	0.747	0.795	0.765	0.698	0.729174	23
GO:0048486|parasympathetic nervous system development|BP	0.584	0.746	0.624	0.517	0.669	0.528	0.463	0.821	0.587	0.655	0.72	0.591	0.672	0.454	0.558	0.711	0.549	0.687	0.506	0.603	0.808	0.476	0.639	0.616	21
GO:0048488|synaptic vesicle endocytosis|BP	0.596	0.709	0.499	0.418	0.707	0.647	0.611	0.841	0.434	0.614	0.496	0.608	0.604	0.671	0.61	0.59	0.558	0.676	0.554	0.451	0.4	0.652	0.519	0.585435	60
GO:0048489|synaptic vesicle transport|BP	0.615	0.7	0.465	0.418	0.566	0.61	0.597	0.589	0.338	0.594	0.575	0.568	0.476	0.559	0.485	0.458	0.527	0.567	0.411	0.412	0.545	0.54	0.56	0.529348	46
GO:0048490|anterograde synaptic vesicle transport|BP	0.522	0.53	0.469	0.477	0.552	0.472	0.478	0.518	0.506	0.491	0.473	0.474	0.462	0.481	0.448	0.49	0.48	0.55	0.522	0.437	0.489	0.548	0.522	0.495261	20
GO:0048505|regulation of timing of cell differentiation|BP	0.546	0.672	0.457	0.491	0.556	0.413	0.805	0.702	0.42	0.365	0.67	0.631	0.404	0.538	0.664	0.391	0.536	0.554	0.699	0.826	0.71	0.519	0.666	0.575435	14
GO:0048512|circadian behavior|BP	0.55	0.65	0.43	0.793	0.558	0.547	0.626	0.668	0.563	0.736	0.471	0.596	0.531	0.72	0.655	0.636	0.557	0.686	0.697	0.674	0.736	0.54	0.658	0.620783	58
GO:0048520|positive regulation of behavior|BP	0.4	0.504	0.387	0.552	0.624	0.609	0.393	0.623	0.492	0.814	0.588	0.646	0.618	0.617	0.52	0.903	0.447	0.623	0.355	0.502	0.751	0.57	0.577	0.570217	39
GO:0048521|negative regulation of behavior|BP	0.243	0.661	0.523	0.484	0.521	0.528	0.41	0.604	0.609	0.523	0.475	0.501	0.451	0.587	0.602	0.629	0.567	0.566	0.4	0.391	0.539	0.565	0.541	0.518261	25
GO:0048524|positive regulation of viral process|BP	0.611	0.549	0.479	0.448	0.53	0.553	0.485	0.611	0.502	0.552	0.485	0.516	0.509	0.515	0.566	0.506	0.497	0.65	0.517	0.481	0.413	0.508	0.481	0.520174	81
GO:0048525|negative regulation of viral process|BP	0.558	0.562	0.514	0.503	0.537	0.558	0.552	0.522	0.532	0.533	0.548	0.516	0.473	0.477	0.477	0.582	0.463	0.585	0.611	0.748	0.667	0.485	0.494	0.543348	80
GO:0048532|anatomical structure arrangement|BP	0.529	0.74	0.633	0.495	0.622	0.531	0.432	0.856	0.584	0.677	0.669	0.604	0.652	0.536	0.603	0.678	0.573	0.672	0.538	0.53	0.779	0.455	0.593	0.60787	22
GO:0048535|lymph node development|BP	0.655	0.587	0.577	0.651	0.576	0.677	0.403	0.676	0.617	0.576	0.578	0.348	0.352	0.711	0.645	0.625	0.617	0.604	0.582	0.504	0.643	0.545	0.531	0.577391	30
GO:0048536|spleen development|BP	0.548	0.613	0.513	0.544	0.599	0.553	0.538	0.619	0.524	0.601	0.792	0.474	0.73	0.519	0.566	0.519	0.567	0.483	0.479	0.528	0.541	0.491	0.45	0.55613	42
GO:0048537|mucosal-associated lymphoid tissue development|BP	0.654	0.577	0.504	0.642	0.561	0.691	0.416	0.632	0.688	0.626	0.595	0.333	0.35	0.714	0.668	0.644	0.655	0.652	0.581	0.525	0.588	0.535	0.514	0.580217	13
GO:0048538|thymus development|BP	0.554	0.658	0.538	0.528	0.58	0.694	0.589	0.678	0.507	0.721	0.646	0.537	0.544	0.835	0.608	0.586	0.693	0.54	0.429	0.717	0.559	0.78	0.444	0.607174	56
GO:0048541|Peyer's patch development|BP	0.654	0.577	0.504	0.642	0.561	0.691	0.416	0.632	0.688	0.626	0.595	0.333	0.35	0.714	0.668	0.644	0.655	0.652	0.581	0.525	0.588	0.535	0.514	0.580217	13
GO:0048546|digestive tract morphogenesis|BP	0.486	0.562	0.534	0.508	0.536	0.534	0.637	0.45	0.521	0.505	0.512	0.834	0.476	0.456	0.488	0.569	0.562	0.63	0.489	0.547	0.711	0.483	0.53	0.546087	52
GO:0048548|regulation of pinocytosis|BP	0.524	0.51	0.432	0.476	0.48	0.461	0.43	0.465	0.52	0.473	0.49	0.543	0.469	0.491	0.539	0.499	0.457	0.579	0.496	0.442	0.523	0.513	0.498	0.491739	10
GO:0048557|embryonic digestive tract morphogenesis|BP	0.531	0.562	0.584	0.5	0.393	0.535	0.624	0.497	0.599	0.547	0.505	0.843	0.517	0.373	0.542	0.448	0.59	0.563	0.499	0.63	0.516	0.46	0.59	0.541217	20
GO:0048563|post-embryonic animal organ morphogenesis|BP	0.533	0.564	0.487	0.509	0.519	0.493	0.57	0.55	0.511	0.549	0.523	0.523	0.514	0.558	0.574	0.584	0.468	0.498	0.669	0.419	0.4	0.51	0.511	0.523304	10
GO:0048566|embryonic digestive tract development|BP	0.749	0.582	0.565	0.554	0.569	0.475	0.64	0.609	0.673	0.479	0.406	0.842	0.354	0.333	0.494	0.419	0.532	0.514	0.552	0.661	0.6	0.487	0.496	0.547174	33
GO:0048569|post-embryonic animal organ development|BP	0.529	0.654	0.563	0.478	0.486	0.73	0.475	0.737	0.58	0.721	0.627	0.617	0.604	0.625	0.63	0.629	0.567	0.594	0.443	0.59	0.617	0.563	0.418	0.585957	19
GO:0048570|notochord morphogenesis|BP	0.517	0.534	0.456	0.517	0.496	0.474	0.546	0.517	0.549	0.521	0.542	0.524	0.474	0.533	0.454	0.618	0.481	0.565	0.466	0.474	0.56	0.526	0.522	0.515913	10
GO:0048596|embryonic camera-type eye morphogenesis|BP	0.679	0.595	0.442	0.593	0.484	0.579	0.525	0.575	0.397	0.614	0.66	0.556	0.408	0.482	0.673	0.567	0.552	0.634	0.721	0.861	0.758	0.618	0.524	0.586826	27
GO:0048599|oocyte development|BP	0.534	0.474	0.464	0.521	0.495	0.533	0.577	0.578	0.635	0.457	0.55	0.358	0.49	0.486	0.431	0.619	0.563	0.552	0.594	0.56	0.477	0.544	0.478	0.520435	47
GO:0048617|embryonic foregut morphogenesis|BP	0.491	0.588	0.483	0.486	0.514	0.527	0.519	0.553	0.563	0.495	0.562	0.563	0.438	0.525	0.425	0.493	0.524	0.608	0.549	0.575	0.539	0.5	0.494	0.522348	11
GO:0048630|skeletal muscle tissue growth|BP	0.461	0.531	0.536	0.454	0.461	0.45	0.502	0.509	0.539	0.499	0.518	0.501	0.56	0.586	0.525	0.497	0.507	0.51	0.516	0.485	0.512	0.493	0.456	0.504696	11
GO:0048635|negative regulation of muscle organ development|BP	0.702	0.739	0.533	0.623	0.599	0.579	0.674	0.706	0.63	0.804	0.681	0.688	0.627	0.703	0.712	0.62	0.676	0.639	0.559	0.45	0.448	0.592	0.729	0.639696	66
GO:0048636|positive regulation of muscle organ development|BP	0.636	0.69	0.583	0.443	0.589	0.41	0.717	0.788	0.591	0.699	0.532	0.796	0.639	0.582	0.687	0.335	0.764	0.715	0.763	0.756	0.644	0.547	0.621	0.631609	81
GO:0048641|regulation of skeletal muscle tissue development|BP	0.523	0.615	0.548	0.462	0.617	0.58	0.746	0.659	0.564	0.606	0.658	0.832	0.528	0.589	0.556	0.602	0.498	0.651	0.563	0.442	0.392	0.543	0.536	0.578696	57
GO:0048642|negative regulation of skeletal muscle tissue development|BP	0.483	0.532	0.547	0.451	0.562	0.583	0.468	0.642	0.599	0.562	0.66	0.538	0.445	0.567	0.543	0.601	0.514	0.469	0.565	0.386	0.457	0.588	0.502	0.533217	16
GO:0048643|positive regulation of skeletal muscle tissue development|BP	0.606	0.623	0.502	0.56	0.628	0.52	0.744	0.537	0.477	0.459	0.583	0.876	0.486	0.54	0.463	0.452	0.414	0.575	0.513	0.467	0.385	0.49	0.56	0.541739	27
GO:0048644|muscle organ morphogenesis|BP	0.664	0.724	0.382	0.537	0.706	0.439	0.679	0.63	0.372	0.682	0.556	0.839	0.706	0.605	0.67	0.698	0.716	0.68	0.759	0.907	0.907	0.693	0.66	0.661348	93
GO:0048645|animal organ formation|BP	0.534	0.624	0.698	0.51	0.63	0.498	0.477	0.678	0.504	0.594	0.542	0.491	0.514	0.478	0.491	0.397	0.536	0.716	0.522	0.518	0.485	0.559	0.579	0.546739	74
GO:0048662|negative regulation of smooth muscle cell proliferation|BP	0.621	0.583	0.504	0.564	0.601	0.571	0.381	0.625	0.605	0.538	0.467	0.469	0.456	0.588	0.62	0.505	0.529	0.696	0.535	0.559	0.498	0.55	0.598	0.550565	53
GO:0048663|neuron fate commitment|BP	0.575	0.702	0.623	0.665	0.779	0.644	0.564	0.768	0.632	0.762	0.873	0.714	0.386	0.619	0.695	0.449	0.63	0.467	0.522	0.796	0.84	0.545	0.626	0.646783	79
GO:0048665|neuron fate specification|BP	0.601	0.728	0.673	0.722	0.744	0.655	0.584	0.715	0.487	0.669	0.675	0.746	0.56	0.596	0.529	0.515	0.514	0.62	0.565	0.778	0.437	0.525	0.608	0.619391	37
GO:0048668|collateral sprouting|BP	0.636	0.846	0.443	0.559	0.641	0.629	0.762	0.681	0.585	0.838	0.76	0.611	0.453	0.519	0.889	0.615	0.452	0.677	0.581	0.74	0.59	0.613	0.534	0.63713	31
GO:0048670|regulation of collateral sprouting|BP	0.662	0.841	0.443	0.548	0.648	0.693	0.786	0.697	0.592	0.824	0.769	0.612	0.401	0.541	0.66	0.633	0.508	0.671	0.585	0.717	0.617	0.6	0.522	0.633478	24
GO:0048671|negative regulation of collateral sprouting|BP	0.682	0.845	0.405	0.557	0.604	0.724	0.786	0.712	0.586	0.834	0.727	0.601	0.474	0.585	0.659	0.65	0.555	0.64	0.634	0.718	0.693	0.575	0.525	0.642217	10
GO:0048672|positive regulation of collateral sprouting|BP	0.628	0.762	0.431	0.572	0.652	0.667	0.686	0.702	0.512	0.756	0.713	0.643	0.286	0.578	0.522	0.579	0.508	0.673	0.549	0.655	0.528	0.631	0.507	0.597391	14
GO:0048678|response to axon injury|BP	0.677	0.768	0.579	0.538	0.596	0.578	0.735	0.814	0.478	0.612	0.555	0.694	0.508	0.58	0.659	0.518	0.63	0.736	0.614	0.576	0.611	0.443	0.512	0.609174	67
GO:0048679|regulation of axon regeneration|BP	0.698	0.774	0.551	0.542	0.542	0.602	0.738	0.762	0.473	0.609	0.522	0.695	0.434	0.585	0.682	0.505	0.6	0.649	0.628	0.625	0.714	0.455	0.553	0.606	34
GO:0048680|positive regulation of axon regeneration|BP	0.644	0.693	0.47	0.543	0.572	0.652	0.638	0.703	0.458	0.627	0.52	0.633	0.354	0.552	0.637	0.326	0.568	0.579	0.591	0.536	0.504	0.496	0.564	0.55913	14
GO:0048681|negative regulation of axon regeneration|BP	0.649	0.765	0.528	0.522	0.444	0.523	0.732	0.685	0.477	0.528	0.517	0.662	0.496	0.579	0.607	0.64	0.526	0.612	0.63	0.627	0.747	0.461	0.511	0.585565	15
GO:0048701|embryonic cranial skeleton morphogenesis|BP	0.565	0.567	0.506	0.637	0.628	0.462	0.369	0.654	0.668	0.815	0.583	0.725	0.587	0.389	0.813	0.387	0.539	0.612	0.513	0.57	0.445	0.669	0.607	0.578696	48
GO:0048703|embryonic viscerocranium morphogenesis|BP	0.635	0.645	0.515	0.637	0.678	0.526	0.356	0.596	0.681	0.583	0.521	0.761	0.478	0.328	0.571	0.505	0.496	0.558	0.54	0.564	0.445	0.721	0.614	0.563217	10
GO:0048708|astrocyte differentiation|BP	0.662	0.721	0.652	0.559	0.523	0.608	0.777	0.722	0.495	0.62	0.667	0.712	0.46	0.536	0.639	0.577	0.555	0.671	0.765	0.89	0.805	0.581	0.602	0.643435	85
GO:0048709|oligodendrocyte differentiation|BP	0.559	0.728	0.474	0.537	0.535	0.501	0.427	0.741	0.466	0.687	0.398	0.586	0.645	0.442	0.709	0.501	0.45	0.58	0.616	0.599	0.663	0.538	0.526	0.561217	99
GO:0048710|regulation of astrocyte differentiation|BP	0.649	0.747	0.489	0.536	0.458	0.524	0.774	0.766	0.538	0.572	0.627	0.691	0.401	0.599	0.625	0.603	0.517	0.572	0.55	0.663	0.569	0.531	0.58	0.590478	35
GO:0048711|positive regulation of astrocyte differentiation|BP	0.548	0.599	0.36	0.384	0.551	0.523	0.779	0.626	0.47	0.477	0.603	0.507	0.341	0.476	0.566	0.526	0.485	0.551	0.452	0.639	0.517	0.517	0.596	0.525783	14
GO:0048712|negative regulation of astrocyte differentiation|BP	0.52	0.643	0.508	0.539	0.54	0.552	0.54	0.665	0.615	0.637	0.587	0.606	0.497	0.592	0.536	0.576	0.471	0.415	0.622	0.415	0.586	0.615	0.575	0.558783	19
GO:0048713|regulation of oligodendrocyte differentiation|BP	0.538	0.712	0.426	0.478	0.555	0.496	0.442	0.704	0.468	0.493	0.403	0.458	0.542	0.464	0.566	0.471	0.42	0.482	0.463	0.511	0.62	0.524	0.491	0.50987	48
GO:0048714|positive regulation of oligodendrocyte differentiation|BP	0.497	0.694	0.369	0.491	0.542	0.53	0.437	0.677	0.402	0.457	0.4	0.443	0.516	0.51	0.568	0.447	0.431	0.365	0.437	0.57	0.617	0.438	0.504	0.49313	26
GO:0048715|negative regulation of oligodendrocyte differentiation|BP	0.595	0.671	0.524	0.492	0.498	0.475	0.556	0.626	0.616	0.532	0.515	0.518	0.561	0.455	0.485	0.552	0.449	0.519	0.586	0.393	0.497	0.647	0.475	0.532043	16
GO:0048730|epidermis morphogenesis|BP	0.525	0.634	0.506	0.521	0.549	0.477	0.381	0.391	0.476	0.475	0.617	0.411	0.361	0.426	0.608	0.366	0.631	0.586	0.528	0.587	0.617	0.463	0.569	0.508913	34
GO:0048739|cardiac muscle fiber development|BP	0.385	0.728	0.498	0.687	0.505	0.546	0.541	0.615	0.44	0.673	0.637	0.659	0.718	0.527	0.617	0.514	0.611	0.549	0.543	0.454	0.79	0.618	0.546	0.582652	17
GO:0048741|skeletal muscle fiber development|BP	0.487	0.53	0.425	0.635	0.613	0.61	0.746	0.35	0.598	0.667	0.606	0.839	0.729	0.612	0.686	0.589	0.58	0.685	0.538	0.531	0.523	0.556	0.482	0.592043	39
GO:0048742|regulation of skeletal muscle fiber development|BP	0.477	0.566	0.477	0.453	0.591	0.594	0.833	0.376	0.617	0.53	0.561	0.881	0.647	0.5	0.618	0.575	0.508	0.575	0.531	0.456	0.489	0.545	0.477	0.55987	13
GO:0048745|smooth muscle tissue development|BP	0.91	0.765	0.471	0.662	0.702	0.596	0.527	0.536	0.573	0.582	0.707	0.682	0.512	0.573	0.583	0.709	0.585	0.691	0.715	0.855	0.789	0.498	0.879	0.656609	23
GO:0048747|muscle fiber development|BP	0.403	0.668	0.519	0.697	0.596	0.571	0.714	0.467	0.603	0.745	0.635	0.833	0.725	0.658	0.685	0.562	0.656	0.562	0.522	0.445	0.674	0.668	0.459	0.611609	78
GO:0048753|pigment granule organization|BP	0.488	0.635	0.532	0.544	0.613	0.519	0.601	0.434	0.524	0.61	0.621	0.514	0.507	0.475	0.89	0.485	0.44	0.499	0.512	0.503	0.52	0.45	0.463	0.538217	18
GO:0048755|branching morphogenesis of a nerve|BP	0.676	0.753	0.37	0.505	0.568	0.698	0.795	0.744	0.666	0.774	0.539	0.846	0.321	0.548	0.633	0.6	0.499	0.57	0.626	0.652	0.543	0.583	0.6	0.613435	14
GO:0048757|pigment granule maturation|BP	0.415	0.418	0.508	0.463	0.537	0.549	0.455	0.585	0.608	0.553	0.481	0.595	0.563	0.486	0.54	0.482	0.535	0.513	0.455	0.528	0.52	0.431	0.461	0.50787	10
GO:0048791|calcium ion-regulated exocytosis of neurotransmitter|BP	0.529	0.846	0.535	0.311	0.727	0.606	0.637	0.844	0.662	0.469	0.558	0.594	0.606	0.7	0.586	0.481	0.587	0.718	0.64	0.652	0.294	0.602	0.419	0.591435	24
GO:0048799|animal organ maturation|BP	0.599	0.591	0.528	0.654	0.54	0.563	0.508	0.698	0.476	0.59	0.491	0.61	0.732	0.86	0.546	0.497	0.747	0.645	0.689	0.698	0.669	0.753	0.574	0.619913	26
GO:0048806|genitalia development|BP	0.661	0.722	0.508	0.488	0.526	0.601	0.522	0.431	0.643	0.407	0.63	0.729	0.458	0.511	0.65	0.702	0.576	0.666	0.796	0.831	0.81	0.73	0.564	0.615739	50
GO:0048820|hair follicle maturation|BP	0.536	0.557	0.481	0.505	0.523	0.505	0.491	0.602	0.532	0.521	0.536	0.524	0.491	0.408	0.533	0.621	0.474	0.545	0.471	0.515	0.448	0.528	0.512	0.515609	26
GO:0048821|erythrocyte development|BP	0.584	0.609	0.563	0.538	0.534	0.558	0.468	0.691	0.408	0.542	0.553	0.486	0.552	0.537	0.556	0.461	0.592	0.628	0.467	0.607	0.396	0.596	0.494	0.54	35
GO:0048841|regulation of axon extension involved in axon guidance|BP	0.563	0.79	0.623	0.679	0.782	0.597	0.631	0.75	0.583	0.748	0.579	0.535	0.807	0.556	0.65	0.503	0.547	0.662	0.574	0.605	0.649	0.473	0.567	0.628391	33
GO:0048843|negative regulation of axon extension involved in axon guidance|BP	0.548	0.787	0.609	0.688	0.782	0.618	0.614	0.749	0.618	0.738	0.582	0.531	0.82	0.572	0.639	0.43	0.557	0.606	0.549	0.582	0.526	0.481	0.571	0.617261	27
GO:0048844|artery morphogenesis|BP	0.695	0.852	0.617	0.769	0.759	0.809	0.642	0.737	0.668	0.648	0.73	0.671	0.758	0.528	0.711	0.666	0.588	0.591	0.814	0.851	0.868	0.581	0.71	0.707087	74
GO:0048845|venous blood vessel morphogenesis|BP	0.484	0.583	0.543	0.499	0.464	0.584	0.634	0.596	0.574	0.495	0.657	0.484	0.367	0.613	0.655	0.663	0.522	0.588	0.804	0.895	0.869	0.433	0.615	0.592217	11
GO:0048846|axon extension involved in axon guidance|BP	0.559	0.824	0.667	0.693	0.797	0.459	0.641	0.782	0.733	0.717	0.636	0.561	0.804	0.562	0.654	0.605	0.49	0.646	0.6	0.688	0.74	0.5	0.607	0.650652	37
GO:0048853|forebrain morphogenesis|BP	0.478	0.533	0.527	0.526	0.542	0.543	0.472	0.461	0.546	0.52	0.523	0.564	0.491	0.456	0.582	0.626	0.518	0.565	0.433	0.485	0.492	0.434	0.512	0.514304	17
GO:0048854|brain morphogenesis|BP	0.503	0.645	0.569	0.473	0.611	0.477	0.551	0.573	0.544	0.65	0.537	0.577	0.475	0.82	0.593	0.622	0.489	0.594	0.625	0.511	0.409	0.497	0.529	0.559739	42
GO:0048857|neural nucleus development|BP	0.573	0.693	0.559	0.601	0.724	0.614	0.558	0.47	0.524	0.632	0.616	0.685	0.576	0.614	0.605	0.701	0.554	0.672	0.862	0.905	0.9	0.622	0.614	0.646696	22
GO:0048864|stem cell development|BP	0.616	0.779	0.588	0.668	0.741	0.617	0.592	0.832	0.625	0.761	0.699	0.581	0.787	0.586	0.883	0.59	0.664	0.68	0.707	0.661	0.738	0.485	0.592	0.672696	90
GO:0048873|homeostasis of number of cells within a tissue|BP	0.557	0.623	0.445	0.576	0.593	0.545	0.515	0.62	0.55	0.552	0.471	0.473	0.63	0.652	0.603	0.516	0.612	0.633	0.514	0.482	0.409	0.593	0.434	0.547739	41
GO:0048875|chemical homeostasis within a tissue|BP	0.583	0.721	0.403	0.439	0.572	0.47	0.438	0.725	0.588	0.471	0.5	0.539	0.587	0.525	0.638	0.566	0.673	0.436	0.724	0.463	0.706	0.379	0.454	0.547826	16
GO:0048934|peripheral nervous system neuron differentiation|BP	0.598	0.676	0.507	0.63	0.705	0.571	0.616	0.687	0.613	0.618	0.766	0.591	0.476	0.533	0.544	0.555	0.604	0.515	0.62	0.31	0.612	0.411	0.487	0.57587	11
GO:0048935|peripheral nervous system neuron development|BP	0.598	0.676	0.507	0.63	0.705	0.571	0.616	0.687	0.613	0.618	0.766	0.591	0.476	0.533	0.544	0.555	0.604	0.515	0.62	0.31	0.612	0.411	0.487	0.57587	11
GO:0050000|chromosome localization|BP	0.525	0.562	0.473	0.51	0.494	0.521	0.506	0.569	0.501	0.548	0.493	0.505	0.513	0.436	0.556	0.492	0.49	0.649	0.509	0.433	0.414	0.479	0.476	0.506696	74
GO:0050432|catecholamine secretion|BP	0.654	0.79	0.451	0.535	0.639	0.647	0.523	0.842	0.555	0.615	0.684	0.604	0.672	0.577	0.693	0.532	0.616	0.693	0.473	0.439	0.592	0.631	0.537	0.608435	66
GO:0050433|regulation of catecholamine secretion|BP	0.648	0.779	0.455	0.551	0.64	0.651	0.519	0.833	0.568	0.614	0.693	0.61	0.668	0.587	0.687	0.538	0.626	0.673	0.468	0.437	0.618	0.639	0.548	0.61087	64
GO:0050434|positive regulation of viral transcription|BP	0.691	0.58	0.476	0.48	0.529	0.53	0.451	0.543	0.531	0.509	0.503	0.536	0.438	0.521	0.513	0.558	0.506	0.598	0.533	0.528	0.493	0.528	0.588	0.528826	20
GO:0050435|amyloid-beta metabolic process|BP	0.575	0.688	0.401	0.647	0.455	0.519	0.635	0.788	0.587	0.563	0.596	0.567	0.754	0.626	0.717	0.632	0.489	0.67	0.466	0.591	0.665	0.372	0.495	0.58687	44
GO:0050482|arachidonic acid secretion|BP	0.486	0.442	0.517	0.524	0.519	0.525	0.455	0.651	0.521	0.422	0.49	0.441	0.381	0.54	0.638	0.519	0.597	0.604	0.526	0.559	0.457	0.573	0.541	0.518609	28
GO:0050650|chondroitin sulfate proteoglycan biosynthetic process|BP	0.682	0.672	0.558	0.507	0.6	0.495	0.611	0.606	0.517	0.713	0.504	0.459	0.489	0.496	0.544	0.62	0.447	0.566	0.728	0.436	0.771	0.491	0.399	0.561348	19
GO:0050654|chondroitin sulfate proteoglycan metabolic process|BP	0.682	0.762	0.464	0.488	0.678	0.496	0.571	0.563	0.539	0.693	0.472	0.564	0.488	0.506	0.59	0.586	0.485	0.648	0.721	0.443	0.706	0.521	0.396	0.567913	28
GO:0050665|hydrogen peroxide biosynthetic process|BP	0.475	0.463	0.501	0.528	0.483	0.482	0.518	0.548	0.563	0.502	0.475	0.582	0.569	0.52	0.545	0.517	0.49	0.537	0.512	0.492	0.437	0.497	0.521	0.511174	15
GO:0050667|homocysteine metabolic process|BP	0.545	0.517	0.501	0.463	0.482	0.507	0.454	0.521	0.551	0.545	0.532	0.502	0.42	0.527	0.499	0.464	0.503	0.511	0.581	0.529	0.465	0.495	0.548	0.507043	14
GO:0050672|negative regulation of lymphocyte proliferation|BP	0.483	0.421	0.455	0.678	0.516	0.477	0.503	0.302	0.559	0.672	0.571	0.526	0.66	0.515	0.624	0.477	0.563	0.701	0.529	0.511	0.442	0.477	0.551	0.531	74
GO:0050685|positive regulation of mRNA processing|BP	0.524	0.561	0.577	0.519	0.492	0.55	0.482	0.77	0.518	0.514	0.485	0.522	0.628	0.503	0.488	0.522	0.551	0.638	0.486	0.501	0.455	0.508	0.46	0.532783	34
GO:0050686|negative regulation of mRNA processing|BP	0.527	0.533	0.6	0.498	0.48	0.547	0.464	0.735	0.557	0.453	0.463	0.589	0.558	0.567	0.507	0.564	0.52	0.622	0.478	0.536	0.489	0.504	0.46	0.532652	30
GO:0050687|negative regulation of defense response to virus|BP	0.453	0.553	0.541	0.498	0.498	0.47	0.497	0.563	0.505	0.517	0.531	0.502	0.484	0.504	0.508	0.522	0.498	0.544	0.504	0.453	0.454	0.472	0.486	0.502478	23
GO:0050688|regulation of defense response to virus|BP	0.483	0.587	0.532	0.5	0.48	0.478	0.483	0.579	0.509	0.535	0.509	0.552	0.586	0.463	0.556	0.528	0.496	0.648	0.509	0.435	0.446	0.486	0.471	0.515261	70
GO:0050691|regulation of defense response to virus by host|BP	0.485	0.55	0.483	0.51	0.441	0.544	0.53	0.589	0.555	0.514	0.477	0.527	0.611	0.459	0.542	0.569	0.489	0.612	0.494	0.424	0.426	0.489	0.46	0.512174	36
GO:0050701|interleukin-1 secretion|BP	0.446	0.53	0.525	0.494	0.531	0.488	0.5	0.614	0.548	0.526	0.544	0.548	0.508	0.601	0.584	0.642	0.505	0.503	0.525	0.436	0.517	0.505	0.512	0.527478	44
GO:0050702|interleukin-1 beta secretion|BP	0.435	0.553	0.527	0.483	0.533	0.48	0.508	0.561	0.59	0.475	0.557	0.555	0.522	0.589	0.448	0.653	0.466	0.511	0.538	0.529	0.571	0.503	0.533	0.526957	36
GO:0050704|regulation of interleukin-1 secretion|BP	0.496	0.56	0.523	0.543	0.529	0.489	0.499	0.615	0.543	0.52	0.548	0.538	0.521	0.594	0.575	0.636	0.506	0.506	0.522	0.421	0.507	0.51	0.509	0.53087	37
GO:0050706|regulation of interleukin-1 beta secretion|BP	0.491	0.588	0.521	0.54	0.529	0.473	0.511	0.568	0.579	0.459	0.563	0.542	0.552	0.579	0.422	0.651	0.47	0.517	0.532	0.506	0.567	0.51	0.529	0.530391	30
GO:0050710|negative regulation of cytokine secretion|BP	0.464	0.542	0.516	0.514	0.449	0.52	0.347	0.609	0.627	0.628	0.501	0.563	0.561	0.454	0.595	0.603	0.486	0.611	0.583	0.483	0.43	0.565	0.444	0.52587	62
GO:0050711|negative regulation of interleukin-1 secretion|BP	0.463	0.453	0.514	0.474	0.467	0.486	0.449	0.59	0.433	0.516	0.521	0.5	0.535	0.559	0.642	0.443	0.522	0.474	0.5	0.445	0.499	0.549	0.528	0.502696	11
GO:0050716|positive regulation of interleukin-1 secretion|BP	0.494	0.563	0.519	0.565	0.553	0.52	0.51	0.538	0.598	0.452	0.564	0.547	0.521	0.564	0.475	0.647	0.488	0.499	0.514	0.484	0.525	0.487	0.511	0.527739	26
GO:0050718|positive regulation of interleukin-1 beta secretion|BP	0.479	0.585	0.525	0.526	0.532	0.482	0.513	0.564	0.604	0.46	0.561	0.546	0.555	0.583	0.426	0.656	0.474	0.522	0.511	0.494	0.54	0.488	0.509	0.527609	23
GO:0050732|negative regulation of peptidyl-tyrosine phosphorylation|BP	0.532	0.567	0.478	0.516	0.542	0.464	0.506	0.558	0.472	0.559	0.463	0.51	0.607	0.489	0.552	0.453	0.482	0.653	0.464	0.387	0.506	0.48	0.477	0.509435	53
GO:0050746|regulation of lipoprotein metabolic process|BP	0.524	0.505	0.445	0.529	0.545	0.477	0.517	0.636	0.545	0.574	0.478	0.486	0.458	0.571	0.468	0.488	0.526	0.66	0.535	0.479	0.503	0.505	0.506	0.52	12
GO:0050755|chemokine metabolic process|BP	0.509	0.436	0.504	0.503	0.54	0.48	0.537	0.589	0.55	0.448	0.508	0.502	0.487	0.56	0.464	0.581	0.5	0.538	0.45	0.537	0.533	0.564	0.517	0.514652	16
GO:0050764|regulation of phagocytosis|BP	0.506	0.56	0.532	0.462	0.553	0.551	0.53	0.735	0.501	0.514	0.507	0.495	0.671	0.677	0.632	0.491	0.502	0.681	0.505	0.335	0.438	0.646	0.441	0.541957	91
GO:0050765|negative regulation of phagocytosis|BP	0.497	0.518	0.59	0.511	0.493	0.49	0.525	0.541	0.513	0.533	0.46	0.51	0.399	0.596	0.556	0.537	0.498	0.54	0.479	0.47	0.473	0.529	0.448	0.508957	21
GO:0050766|positive regulation of phagocytosis|BP	0.512	0.525	0.509	0.481	0.499	0.548	0.456	0.703	0.475	0.471	0.479	0.505	0.609	0.659	0.609	0.482	0.517	0.626	0.508	0.335	0.45	0.592	0.432	0.520957	66
GO:0050771|negative regulation of axonogenesis|BP	0.632	0.89	0.516	0.658	0.814	0.592	0.792	0.797	0.715	0.841	0.685	0.602	0.778	0.606	0.659	0.571	0.558	0.691	0.662	0.733	0.656	0.524	0.543	0.674565	66
GO:0050772|positive regulation of axonogenesis|BP	0.601	0.758	0.654	0.632	0.765	0.543	0.783	0.822	0.532	0.852	0.65	0.777	0.321	0.666	0.87	0.455	0.577	0.801	0.544	0.623	0.539	0.506	0.596	0.646391	100
GO:0050774|negative regulation of dendrite morphogenesis|BP	0.594	0.516	0.718	0.426	0.561	0.407	0.667	0.614	0.541	0.566	0.428	0.471	0.299	0.743	0.605	0.58	0.493	0.514	0.524	0.395	0.5	0.42	0.605	0.52987	19
GO:0050775|positive regulation of dendrite morphogenesis|BP	0.543	0.743	0.666	0.644	0.884	0.454	0.644	0.747	0.595	0.737	0.645	0.767	0.62	0.632	0.759	0.546	0.661	0.684	0.57	0.844	0.824	0.502	0.473	0.660174	52
GO:0050779|RNA destabilization|BP	0.536	0.594	0.495	0.485	0.522	0.518	0.514	0.624	0.469	0.534	0.466	0.539	0.537	0.454	0.54	0.474	0.494	0.671	0.525	0.48	0.429	0.492	0.483	0.516304	31
GO:0050795|regulation of behavior|BP	0.381	0.662	0.612	0.79	0.855	0.547	0.538	0.746	0.654	0.853	0.64	0.75	0.657	0.551	0.685	0.887	0.622	0.645	0.495	0.781	0.84	0.63	0.603	0.670609	91
GO:0050798|activated T cell proliferation|BP	0.602	0.563	0.452	0.535	0.525	0.392	0.588	0.623	0.479	0.578	0.459	0.493	0.631	0.525	0.663	0.427	0.548	0.675	0.514	0.853	0.411	0.504	0.525	0.546304	44
GO:0050802|circadian sleep/wake cycle, sleep|BP	0.453	0.545	0.408	0.543	0.533	0.475	0.484	0.612	0.504	0.47	0.467	0.408	0.5	0.631	0.629	0.484	0.607	0.573	0.443	0.397	0.478	0.557	0.562	0.511435	28
GO:0050805|negative regulation of synaptic transmission|BP	0.673	0.784	0.812	0.589	0.654	0.765	0.81	0.864	0.49	0.672	0.633	0.604	0.713	0.87	0.702	0.748	0.626	0.746	0.628	0.725	0.683	0.59	0.509	0.69087	79
GO:0050810|regulation of steroid biosynthetic process|BP	0.533	0.672	0.613	0.531	0.585	0.605	0.507	0.615	0.599	0.589	0.49	0.491	0.636	0.59	0.664	0.514	0.632	0.681	0.659	0.732	0.671	0.561	0.516	0.595043	71
GO:0050818|regulation of coagulation|BP	0.497	0.417	0.515	0.445	0.528	0.522	0.738	0.572	0.577	0.456	0.537	0.527	0.638	0.599	0.657	0.55	0.429	0.692	0.543	0.502	0.53	0.514	0.56	0.545435	76
GO:0050819|negative regulation of coagulation|BP	0.452	0.428	0.549	0.503	0.529	0.528	0.747	0.508	0.557	0.442	0.533	0.529	0.635	0.645	0.653	0.526	0.432	0.664	0.563	0.585	0.473	0.494	0.594	0.546478	46
GO:0050820|positive regulation of coagulation|BP	0.513	0.433	0.521	0.491	0.499	0.466	0.454	0.675	0.524	0.47	0.43	0.443	0.613	0.452	0.569	0.553	0.447	0.529	0.524	0.409	0.513	0.523	0.471	0.500957	28
GO:0050829|defense response to Gram-negative bacterium|BP	0.495	0.465	0.504	0.361	0.412	0.525	0.739	0.678	0.493	0.564	0.505	0.389	0.483	0.513	0.547	0.527	0.496	0.513	0.565	0.53	0.42	0.527	0.475	0.509826	49
GO:0050830|defense response to Gram-positive bacterium|BP	0.419	0.466	0.576	0.441	0.518	0.538	0.545	0.665	0.525	0.525	0.543	0.403	0.499	0.468	0.574	0.536	0.484	0.576	0.512	0.549	0.419	0.495	0.468	0.510609	60
GO:0050832|defense response to fungus|BP	0.511	0.494	0.607	0.534	0.464	0.55	0.545	0.569	0.597	0.421	0.481	0.475	0.484	0.513	0.468	0.557	0.472	0.415	0.498	0.611	0.468	0.472	0.55	0.51113	21
GO:0050848|regulation of calcium-mediated signaling|BP	0.548	0.643	0.557	0.632	0.618	0.455	0.613	0.766	0.475	0.746	0.506	0.691	0.619	0.36	0.606	0.36	0.478	0.708	0.465	0.436	0.456	0.555	0.565	0.559043	93
GO:0050849|negative regulation of calcium-mediated signaling|BP	0.536	0.637	0.583	0.538	0.658	0.474	0.486	0.725	0.557	0.506	0.481	0.612	0.585	0.408	0.527	0.541	0.443	0.588	0.603	0.505	0.589	0.621	0.565	0.55513	25
GO:0050850|positive regulation of calcium-mediated signaling|BP	0.471	0.533	0.49	0.701	0.541	0.346	0.669	0.737	0.462	0.75	0.539	0.676	0.669	0.369	0.63	0.429	0.473	0.65	0.42	0.382	0.42	0.477	0.557	0.538739	43
GO:0050853|B cell receptor signaling pathway|BP	0.642	0.736	0.467	0.56	0.617	0.475	0.499	0.76	0.549	0.371	0.588	0.479	0.535	0.388	0.499	0.501	0.514	0.593	0.57	0.683	0.536	0.483	0.481	0.544609	45
GO:0050854|regulation of antigen receptor-mediated signaling pathway|BP	0.568	0.639	0.529	0.532	0.459	0.439	0.508	0.638	0.477	0.514	0.408	0.53	0.538	0.442	0.538	0.426	0.599	0.609	0.515	0.426	0.399	0.471	0.461	0.507174	54
GO:0050855|regulation of B cell receptor signaling pathway|BP	0.58	0.622	0.455	0.513	0.466	0.45	0.485	0.65	0.561	0.416	0.397	0.554	0.493	0.415	0.501	0.468	0.582	0.465	0.547	0.579	0.439	0.515	0.493	0.506348	15
GO:0050856|regulation of T cell receptor signaling pathway|BP	0.527	0.547	0.533	0.53	0.446	0.444	0.508	0.593	0.45	0.572	0.428	0.496	0.533	0.498	0.541	0.412	0.562	0.613	0.507	0.369	0.437	0.466	0.455	0.498565	40
GO:0050857|positive regulation of antigen receptor-mediated signaling pathway|BP	0.556	0.627	0.521	0.483	0.468	0.453	0.465	0.657	0.511	0.418	0.477	0.545	0.488	0.39	0.508	0.496	0.588	0.57	0.534	0.548	0.4	0.478	0.474	0.506739	22
GO:0050858|negative regulation of antigen receptor-mediated signaling pathway|BP	0.512	0.582	0.538	0.59	0.486	0.441	0.537	0.524	0.526	0.571	0.453	0.52	0.586	0.539	0.549	0.386	0.594	0.539	0.504	0.396	0.507	0.453	0.46	0.512739	23
GO:0050860|negative regulation of T cell receptor signaling pathway|BP	0.477	0.526	0.546	0.582	0.477	0.453	0.522	0.52	0.546	0.582	0.464	0.505	0.617	0.527	0.579	0.378	0.583	0.547	0.494	0.352	0.533	0.444	0.463	0.509435	18
GO:0050862|positive regulation of T cell receptor signaling pathway|BP	0.498	0.505	0.527	0.499	0.46	0.458	0.487	0.566	0.47	0.507	0.488	0.505	0.444	0.447	0.526	0.506	0.521	0.583	0.503	0.501	0.447	0.48	0.479	0.495957	15
GO:0050869|negative regulation of B cell activation|BP	0.633	0.425	0.487	0.469	0.59	0.567	0.527	0.647	0.551	0.604	0.48	0.523	0.51	0.492	0.59	0.565	0.536	0.513	0.448	0.462	0.358	0.461	0.5	0.519043	31
GO:0050871|positive regulation of B cell activation|BP	0.604	0.672	0.473	0.555	0.653	0.544	0.512	0.736	0.506	0.367	0.573	0.477	0.547	0.405	0.551	0.519	0.504	0.657	0.504	0.489	0.476	0.508	0.465	0.534652	79
GO:0050872|white fat cell differentiation|BP	0.459	0.633	0.719	0.549	0.408	0.585	0.438	0.603	0.456	0.502	0.577	0.323	0.552	0.509	0.438	0.509	0.436	0.525	0.518	0.48	0.654	0.393	0.418	0.508	13
GO:0050873|brown fat cell differentiation|BP	0.653	0.597	0.698	0.563	0.626	0.537	0.766	0.798	0.831	0.824	0.785	0.584	0.511	0.695	0.513	0.86	0.465	0.63	0.552	0.464	0.736	0.675	0.643	0.652435	45
GO:0050879|multicellular organismal movement|BP	0.739	0.544	0.558	0.488	0.601	0.573	0.521	0.628	0.399	0.565	0.586	0.568	0.486	0.448	0.481	0.441	0.56	0.626	0.575	0.414	0.311	0.641	0.503	0.53287	56
GO:0050881|musculoskeletal movement|BP	0.739	0.544	0.558	0.488	0.601	0.573	0.521	0.628	0.399	0.565	0.586	0.568	0.486	0.448	0.481	0.441	0.56	0.626	0.575	0.414	0.311	0.641	0.503	0.53287	56
GO:0050884|neuromuscular process controlling posture|BP	0.63	0.614	0.543	0.571	0.681	0.541	0.595	0.72	0.419	0.482	0.575	0.564	0.627	0.691	0.589	0.582	0.65	0.555	0.406	0.515	0.613	0.515	0.496	0.572783	17
GO:0050885|neuromuscular process controlling balance|BP	0.508	0.705	0.525	0.423	0.671	0.54	0.743	0.675	0.676	0.73	0.432	0.568	0.483	0.498	0.73	0.637	0.547	0.708	0.578	0.502	0.566	0.47	0.452	0.581174	68
GO:0050886|endocrine process|BP	0.468	0.562	0.714	0.541	0.577	0.558	0.567	0.753	0.522	0.774	0.432	0.65	0.679	0.819	0.598	0.534	0.747	0.608	0.584	0.579	0.519	0.705	0.424	0.604957	91
GO:0050891|multicellular organismal water homeostasis|BP	0.63	0.804	0.621	0.805	0.752	0.859	0.58	0.554	0.696	0.667	0.691	0.571	0.82	0.595	0.693	0.561	0.641	0.349	0.618	0.651	0.614	0.628	0.637	0.653783	47
GO:0050892|intestinal absorption|BP	0.492	0.525	0.506	0.483	0.509	0.499	0.476	0.561	0.544	0.503	0.516	0.559	0.535	0.571	0.616	0.43	0.531	0.585	0.504	0.458	0.412	0.502	0.468	0.512391	34
GO:0050901|leukocyte tethering or rolling|BP	0.491	0.567	0.462	0.47	0.498	0.511	0.478	0.638	0.551	0.528	0.446	0.54	0.51	0.569	0.552	0.526	0.412	0.607	0.578	0.462	0.512	0.538	0.499	0.519348	27
GO:0050907|detection of chemical stimulus involved in sensory perception|BP	0.486	0.59	0.479	0.516	0.591	0.474	0.511	0.465	0.551	0.653	0.627	0.602	0.541	0.548	0.603	0.551	0.533	0.515	0.519	0.424	0.516	0.524	0.39	0.530826	28
GO:0050908|detection of light stimulus involved in visual perception|BP	0.522	0.519	0.628	0.6	0.455	0.536	0.547	0.409	0.556	0.748	0.581	0.395	0.573	0.461	0.609	0.359	0.576	0.578	0.504	0.352	0.381	0.368	0.459	0.509391	21
GO:0050909|sensory perception of taste|BP	0.58	0.533	0.53	0.416	0.457	0.57	0.501	0.562	0.517	0.469	0.524	0.472	0.46	0.565	0.491	0.494	0.496	0.502	0.518	0.643	0.421	0.56	0.472	0.511	42
GO:0050910|detection of mechanical stimulus involved in sensory perception of sound|BP	0.515	0.611	0.364	0.464	0.49	0.384	0.685	0.492	0.501	0.567	0.558	0.549	0.679	0.447	0.655	0.49	0.589	0.57	0.573	0.568	0.515	0.404	0.522	0.530087	20
GO:0050912|detection of chemical stimulus involved in sensory perception of taste|BP	0.465	0.624	0.478	0.527	0.649	0.576	0.481	0.553	0.576	0.65	0.701	0.596	0.629	0.55	0.659	0.512	0.57	0.491	0.529	0.416	0.561	0.495	0.399	0.551609	25
GO:0050913|sensory perception of bitter taste|BP	0.471	0.526	0.506	0.524	0.54	0.531	0.516	0.532	0.523	0.553	0.566	0.561	0.53	0.518	0.542	0.553	0.529	0.563	0.543	0.578	0.542	0.474	0.474	0.530217	23
GO:0050918|positive chemotaxis|BP	0.524	0.717	0.505	0.652	0.633	0.431	0.491	0.789	0.614	0.713	0.656	0.592	0.435	0.359	0.489	0.348	0.552	0.693	0.647	0.414	0.578	0.448	0.609	0.560391	44
GO:0050919|negative chemotaxis|BP	0.488	0.669	0.569	0.636	0.815	0.376	0.564	0.787	0.748	0.753	0.598	0.543	0.754	0.679	0.647	0.706	0.501	0.753	0.489	0.724	0.785	0.605	0.544	0.640565	44
GO:0050922|negative regulation of chemotaxis|BP	0.503	0.784	0.597	0.675	0.805	0.498	0.616	0.749	0.728	0.726	0.625	0.516	0.802	0.593	0.579	0.427	0.545	0.721	0.556	0.662	0.462	0.496	0.551	0.618087	53
GO:0050926|regulation of positive chemotaxis|BP	0.454	0.551	0.486	0.593	0.543	0.45	0.547	0.759	0.568	0.64	0.627	0.674	0.437	0.407	0.52	0.425	0.535	0.628	0.612	0.485	0.691	0.523	0.595	0.554348	27
GO:0050927|positive regulation of positive chemotaxis|BP	0.454	0.552	0.481	0.592	0.54	0.451	0.548	0.759	0.57	0.643	0.628	0.673	0.439	0.405	0.52	0.425	0.535	0.626	0.608	0.49	0.692	0.525	0.596	0.554435	26
GO:0050930|induction of positive chemotaxis|BP	0.438	0.594	0.387	0.382	0.473	0.54	0.462	0.682	0.607	0.525	0.642	0.553	0.603	0.513	0.516	0.326	0.507	0.556	0.57	0.625	0.641	0.536	0.471	0.528217	15
GO:0050931|pigment cell differentiation|BP	0.51	0.567	0.407	0.599	0.592	0.559	0.524	0.643	0.496	0.669	0.576	0.547	0.599	0.559	0.89	0.572	0.545	0.56	0.539	0.495	0.579	0.561	0.585	0.572739	38
GO:0050951|sensory perception of temperature stimulus|BP	0.648	0.82	0.644	0.543	0.531	0.643	0.438	0.574	0.626	0.621	0.652	0.596	0.548	0.619	0.544	0.623	0.59	0.528	0.593	0.515	0.519	0.642	0.538	0.591087	25
GO:0050961|detection of temperature stimulus involved in sensory perception|BP	0.679	0.795	0.627	0.508	0.525	0.643	0.552	0.604	0.641	0.511	0.668	0.557	0.523	0.514	0.434	0.657	0.59	0.465	0.604	0.476	0.53	0.652	0.583	0.579913	18
GO:0050962|detection of light stimulus involved in sensory perception|BP	0.522	0.519	0.628	0.6	0.455	0.536	0.547	0.409	0.556	0.748	0.581	0.395	0.573	0.461	0.609	0.359	0.576	0.578	0.504	0.352	0.381	0.368	0.459	0.509391	21
GO:0050965|detection of temperature stimulus involved in sensory perception of pain|BP	0.679	0.795	0.627	0.508	0.525	0.643	0.552	0.604	0.641	0.511	0.668	0.557	0.523	0.514	0.434	0.657	0.59	0.465	0.604	0.476	0.53	0.652	0.583	0.579913	18
GO:0050966|detection of mechanical stimulus involved in sensory perception of pain|BP	0.5	0.485	0.566	0.47	0.633	0.431	0.672	0.408	0.557	0.676	0.543	0.442	0.478	0.538	0.557	0.642	0.652	0.594	0.605	0.352	0.735	0.597	0.431	0.546261	19
GO:0050974|detection of mechanical stimulus involved in sensory perception|BP	0.553	0.676	0.378	0.443	0.549	0.362	0.78	0.45	0.526	0.638	0.7	0.471	0.681	0.53	0.628	0.555	0.617	0.523	0.593	0.503	0.685	0.542	0.52	0.561	44
GO:0050982|detection of mechanical stimulus|BP	0.599	0.68	0.387	0.426	0.585	0.358	0.788	0.45	0.495	0.624	0.703	0.469	0.66	0.518	0.63	0.516	0.642	0.521	0.592	0.509	0.689	0.549	0.521	0.561348	59
GO:0050994|regulation of lipid catabolic process|BP	0.45	0.581	0.466	0.574	0.373	0.546	0.524	0.616	0.554	0.591	0.648	0.46	0.555	0.546	0.682	0.6	0.591	0.655	0.423	0.432	0.567	0.532	0.545	0.543957	56
GO:0050995|negative regulation of lipid catabolic process|BP	0.41	0.606	0.448	0.599	0.342	0.577	0.527	0.657	0.57	0.601	0.662	0.447	0.545	0.439	0.658	0.598	0.61	0.678	0.379	0.47	0.596	0.544	0.555	0.544261	23
GO:0050996|positive regulation of lipid catabolic process|BP	0.559	0.499	0.493	0.521	0.528	0.48	0.564	0.505	0.54	0.542	0.546	0.446	0.517	0.581	0.525	0.63	0.486	0.481	0.474	0.528	0.583	0.547	0.552	0.527261	27
GO:0050999|regulation of nitric-oxide synthase activity|BP	0.415	0.658	0.567	0.548	0.368	0.57	0.536	0.715	0.605	0.53	0.549	0.481	0.609	0.602	0.665	0.53	0.567	0.667	0.412	0.545	0.843	0.529	0.527	0.56687	31
GO:0051000|positive regulation of nitric-oxide synthase activity|BP	0.547	0.434	0.498	0.472	0.448	0.535	0.43	0.514	0.529	0.509	0.353	0.469	0.528	0.649	0.604	0.46	0.52	0.609	0.462	0.48	0.456	0.431	0.45	0.495087	17
GO:0051001|negative regulation of nitric-oxide synthase activity|BP	0.347	0.738	0.607	0.604	0.368	0.601	0.558	0.754	0.656	0.538	0.66	0.471	0.597	0.359	0.647	0.411	0.6	0.693	0.408	0.593	0.721	0.566	0.558	0.567609	10
GO:0051004|regulation of lipoprotein lipase activity|BP	0.516	0.49	0.49	0.478	0.521	0.547	0.505	0.475	0.63	0.579	0.519	0.518	0.561	0.482	0.582	0.574	0.529	0.523	0.512	0.478	0.539	0.533	0.505	0.525478	15
GO:0051014|actin filament severing|BP	0.474	0.49	0.475	0.508	0.551	0.556	0.461	0.635	0.459	0.517	0.506	0.468	0.48	0.515	0.55	0.505	0.472	0.551	0.453	0.559	0.473	0.472	0.43	0.502609	11
GO:0051016|barbed-end actin filament capping|BP	0.486	0.527	0.453	0.493	0.485	0.533	0.477	0.591	0.564	0.577	0.401	0.502	0.599	0.429	0.479	0.581	0.526	0.661	0.454	0.468	0.422	0.522	0.494	0.509739	20
GO:0051023|regulation of immunoglobulin secretion|BP	0.465	0.513	0.501	0.49	0.472	0.575	0.507	0.623	0.468	0.527	0.453	0.464	0.529	0.495	0.495	0.562	0.485	0.567	0.542	0.521	0.406	0.421	0.479	0.502609	18
GO:0051024|positive regulation of immunoglobulin secretion|BP	0.416	0.531	0.442	0.448	0.461	0.569	0.5	0.605	0.457	0.525	0.457	0.47	0.561	0.462	0.501	0.469	0.473	0.542	0.515	0.524	0.394	0.458	0.457	0.488565	10
GO:0051028|mRNA transport|BP	0.52	0.575	0.593	0.529	0.523	0.516	0.458	0.623	0.552	0.517	0.49	0.5	0.561	0.449	0.492	0.531	0.5	0.681	0.57	0.615	0.459	0.465	0.493	0.530957	99
GO:0051043|regulation of membrane protein ectodomain proteolysis|BP	0.569	0.483	0.376	0.463	0.467	0.55	0.554	0.631	0.58	0.557	0.55	0.435	0.41	0.436	0.597	0.624	0.534	0.736	0.452	0.513	0.442	0.547	0.56	0.524609	22
GO:0051044|positive regulation of membrane protein ectodomain proteolysis|BP	0.607	0.488	0.364	0.517	0.476	0.511	0.584	0.611	0.548	0.578	0.572	0.494	0.436	0.435	0.587	0.606	0.45	0.69	0.452	0.645	0.421	0.517	0.58	0.529087	15
GO:0051055|negative regulation of lipid biosynthetic process|BP	0.603	0.631	0.58	0.49	0.525	0.569	0.524	0.572	0.526	0.538	0.465	0.499	0.612	0.423	0.659	0.552	0.583	0.687	0.645	0.78	0.742	0.476	0.483	0.572348	45
GO:0051057|positive regulation of small GTPase mediated signal transduction|BP	0.596	0.601	0.612	0.545	0.9	0.483	0.568	0.648	0.544	0.753	0.543	0.602	0.578	0.301	0.554	0.362	0.622	0.678	0.482	0.793	0.613	0.531	0.473	0.581826	68
GO:0051058|negative regulation of small GTPase mediated signal transduction|BP	0.664	0.753	0.37	0.629	0.702	0.458	0.466	0.525	0.788	0.526	0.513	0.591	0.767	0.608	0.723	0.329	0.597	0.721	0.609	0.718	0.477	0.48	0.559	0.59013	61
GO:0051084|'de novo' posttranslational protein folding|BP	0.467	0.549	0.486	0.473	0.485	0.536	0.538	0.621	0.554	0.531	0.483	0.444	0.519	0.524	0.546	0.471	0.518	0.63	0.506	0.455	0.414	0.52	0.45	0.509565	31
GO:0051085|chaperone cofactor-dependent protein refolding|BP	0.459	0.578	0.486	0.48	0.472	0.558	0.542	0.652	0.559	0.536	0.493	0.449	0.499	0.489	0.541	0.478	0.54	0.623	0.506	0.461	0.416	0.524	0.451	0.512696	26
GO:0051123|RNA polymerase II preinitiation complex assembly|BP	0.508	0.535	0.462	0.458	0.542	0.545	0.472	0.526	0.468	0.558	0.449	0.539	0.513	0.453	0.579	0.456	0.523	0.582	0.511	0.48	0.469	0.487	0.477	0.504	26
GO:0051124|synaptic growth at neuromuscular junction|BP	0.496	0.553	0.483	0.499	0.489	0.46	0.459	0.504	0.461	0.569	0.512	0.525	0.505	0.474	0.549	0.431	0.471	0.423	0.444	0.401	0.445	0.515	0.497	0.485435	10
GO:0051125|regulation of actin nucleation|BP	0.467	0.464	0.484	0.579	0.597	0.54	0.544	0.629	0.592	0.494	0.525	0.566	0.648	0.474	0.552	0.542	0.516	0.605	0.548	0.452	0.382	0.483	0.478	0.528739	26
GO:0051127|positive regulation of actin nucleation|BP	0.467	0.401	0.477	0.617	0.6	0.557	0.583	0.64	0.573	0.505	0.539	0.548	0.671	0.509	0.559	0.578	0.54	0.577	0.564	0.494	0.439	0.481	0.471	0.538696	15
GO:0051131|chaperone-mediated protein complex assembly|BP	0.459	0.582	0.523	0.505	0.528	0.524	0.575	0.607	0.503	0.531	0.43	0.448	0.553	0.479	0.481	0.512	0.495	0.606	0.51	0.451	0.47	0.515	0.467	0.511043	15
GO:0051132|NK T cell activation|BP	0.452	0.531	0.439	0.531	0.459	0.47	0.477	0.496	0.419	0.482	0.446	0.505	0.397	0.512	0.621	0.542	0.465	0.54	0.481	0.445	0.472	0.584	0.448	0.487565	13
GO:0051133|regulation of NK T cell activation|BP	0.448	0.512	0.468	0.541	0.467	0.49	0.449	0.574	0.538	0.466	0.46	0.473	0.537	0.502	0.571	0.549	0.462	0.477	0.495	0.436	0.442	0.564	0.447	0.494261	10
GO:0051145|smooth muscle cell differentiation|BP	0.695	0.607	0.675	0.596	0.559	0.454	0.504	0.661	0.521	0.512	0.563	0.493	0.569	0.398	0.601	0.521	0.648	0.683	0.565	0.482	0.475	0.436	0.636	0.55887	71
GO:0051148|negative regulation of muscle cell differentiation|BP	0.494	0.684	0.52	0.536	0.542	0.451	0.572	0.627	0.477	0.504	0.504	0.526	0.453	0.591	0.561	0.543	0.62	0.676	0.56	0.439	0.464	0.479	0.524	0.536826	58
GO:0051149|positive regulation of muscle cell differentiation|BP	0.638	0.59	0.406	0.628	0.594	0.567	0.742	0.428	0.605	0.667	0.617	0.817	0.624	0.511	0.675	0.487	0.568	0.648	0.616	0.711	0.647	0.477	0.565	0.601217	87
GO:0051150|regulation of smooth muscle cell differentiation|BP	0.67	0.549	0.419	0.553	0.537	0.519	0.58	0.623	0.542	0.529	0.536	0.54	0.531	0.459	0.653	0.479	0.672	0.676	0.526	0.49	0.432	0.446	0.547	0.543826	32
GO:0051151|negative regulation of smooth muscle cell differentiation|BP	0.523	0.575	0.495	0.483	0.525	0.439	0.54	0.673	0.45	0.46	0.54	0.477	0.528	0.511	0.575	0.45	0.61	0.622	0.502	0.499	0.476	0.474	0.501	0.518609	16
GO:0051152|positive regulation of smooth muscle cell differentiation|BP	0.681	0.551	0.406	0.53	0.534	0.589	0.593	0.588	0.575	0.531	0.551	0.543	0.55	0.488	0.581	0.537	0.649	0.634	0.528	0.523	0.371	0.453	0.481	0.542043	14
GO:0051154|negative regulation of striated muscle cell differentiation|BP	0.485	0.681	0.524	0.546	0.544	0.48	0.55	0.534	0.508	0.521	0.476	0.537	0.415	0.604	0.559	0.571	0.576	0.651	0.554	0.443	0.478	0.492	0.528	0.532913	40
GO:0051155|positive regulation of striated muscle cell differentiation|BP	0.537	0.589	0.439	0.633	0.588	0.538	0.716	0.392	0.609	0.657	0.62	0.816	0.622	0.544	0.649	0.508	0.502	0.581	0.617	0.759	0.69	0.519	0.564	0.595174	72
GO:0051156|glucose 6-phosphate metabolic process|BP	0.507	0.503	0.454	0.496	0.563	0.541	0.486	0.568	0.436	0.564	0.472	0.477	0.521	0.534	0.492	0.551	0.49	0.559	0.486	0.558	0.49	0.494	0.461	0.508826	17
GO:0051177|meiotic sister chromatid cohesion|BP	0.462	0.456	0.532	0.488	0.589	0.551	0.468	0.456	0.515	0.485	0.469	0.504	0.51	0.526	0.457	0.56	0.51	0.518	0.467	0.543	0.508	0.511	0.525	0.504783	10
GO:0051180|vitamin transport|BP	0.509	0.505	0.537	0.551	0.447	0.547	0.428	0.527	0.51	0.469	0.555	0.504	0.528	0.52	0.595	0.537	0.534	0.514	0.593	0.484	0.338	0.599	0.498	0.514304	30
GO:0051181|cofactor transport|BP	0.482	0.576	0.561	0.51	0.478	0.458	0.507	0.507	0.543	0.442	0.522	0.532	0.548	0.504	0.461	0.52	0.561	0.508	0.529	0.489	0.481	0.475	0.489	0.507957	31
GO:0051187|cofactor catabolic process|BP	0.539	0.689	0.562	0.43	0.519	0.528	0.478	0.569	0.412	0.586	0.524	0.495	0.56	0.618	0.48	0.48	0.546	0.628	0.466	0.361	0.434	0.632	0.482	0.522522	44
GO:0051193|regulation of cofactor metabolic process|BP	0.526	0.728	0.565	0.441	0.545	0.544	0.514	0.509	0.351	0.58	0.527	0.605	0.526	0.545	0.506	0.499	0.5	0.551	0.523	0.39	0.503	0.564	0.505	0.523783	25
GO:0051204|protein insertion into mitochondrial membrane|BP	0.457	0.491	0.469	0.479	0.574	0.561	0.553	0.548	0.519	0.499	0.497	0.413	0.473	0.56	0.513	0.486	0.521	0.603	0.53	0.516	0.479	0.504	0.454	0.508652	21
GO:0051205|protein insertion into membrane|BP	0.453	0.509	0.518	0.469	0.569	0.578	0.553	0.557	0.512	0.48	0.519	0.411	0.511	0.548	0.524	0.475	0.51	0.626	0.524	0.532	0.444	0.463	0.454	0.510391	35
GO:0051220|cytoplasmic sequestering of protein|BP	0.524	0.457	0.497	0.446	0.546	0.523	0.502	0.563	0.483	0.526	0.475	0.444	0.464	0.501	0.578	0.482	0.511	0.584	0.511	0.491	0.472	0.523	0.454	0.502478	21
GO:0051225|spindle assembly|BP	0.517	0.604	0.523	0.615	0.526	0.521	0.461	0.502	0.532	0.599	0.57	0.508	0.669	0.581	0.658	0.476	0.511	0.7	0.539	0.458	0.491	0.496	0.504	0.54613	96
GO:0051238|sequestering of metal ion|BP	0.51	0.589	0.588	0.496	0.499	0.527	0.561	0.587	0.594	0.54	0.431	0.532	0.584	0.518	0.537	0.499	0.56	0.631	0.618	0.716	0.526	0.551	0.511	0.552391	11
GO:0051279|regulation of release of sequestered calcium ion into cytosol|BP	0.662	0.757	0.589	0.428	0.582	0.607	0.704	0.661	0.336	0.637	0.53	0.587	0.514	0.632	0.587	0.7	0.492	0.56	0.721	0.716	0.745	0.625	0.589	0.607	74
GO:0051280|negative regulation of release of sequestered calcium ion into cytosol|BP	0.543	0.519	0.46	0.484	0.557	0.471	0.546	0.6	0.48	0.563	0.593	0.525	0.437	0.557	0.5	0.637	0.584	0.413	0.547	0.559	0.565	0.487	0.532	0.528652	10
GO:0051281|positive regulation of release of sequestered calcium ion into cytosol|BP	0.512	0.732	0.571	0.521	0.524	0.49	0.568	0.574	0.353	0.623	0.487	0.637	0.535	0.533	0.55	0.53	0.474	0.526	0.508	0.412	0.395	0.588	0.505	0.528174	38
GO:0051284|positive regulation of sequestering of calcium ion|BP	0.589	0.712	0.555	0.444	0.553	0.585	0.498	0.606	0.403	0.557	0.468	0.48	0.519	0.487	0.533	0.688	0.548	0.476	0.63	0.431	0.562	0.485	0.509	0.535565	12
GO:0051289|protein homotetramerization|BP	0.542	0.619	0.422	0.519	0.581	0.512	0.487	0.77	0.483	0.639	0.505	0.522	0.488	0.553	0.558	0.549	0.56	0.7	0.526	0.392	0.442	0.664	0.521	0.545826	97
GO:0051290|protein heterotetramerization|BP	0.483	0.65	0.481	0.477	0.6	0.559	0.62	0.598	0.5	0.575	0.601	0.522	0.508	0.523	0.54	0.541	0.518	0.547	0.551	0.479	0.562	0.521	0.501	0.541609	31
GO:0051293|establishment of spindle localization|BP	0.524	0.64	0.524	0.482	0.457	0.546	0.504	0.614	0.498	0.511	0.529	0.465	0.461	0.424	0.482	0.482	0.525	0.645	0.537	0.591	0.413	0.486	0.45	0.512609	42
GO:0051294|establishment of spindle orientation|BP	0.529	0.647	0.513	0.47	0.452	0.544	0.484	0.595	0.493	0.535	0.523	0.45	0.417	0.418	0.486	0.47	0.526	0.634	0.541	0.616	0.397	0.472	0.448	0.506957	35
GO:0051298|centrosome duplication|BP	0.545	0.577	0.481	0.472	0.483	0.5	0.536	0.641	0.498	0.516	0.525	0.446	0.514	0.485	0.561	0.472	0.502	0.652	0.536	0.437	0.425	0.516	0.473	0.512739	65
GO:0051299|centrosome separation|BP	0.557	0.545	0.511	0.532	0.493	0.544	0.488	0.473	0.53	0.532	0.534	0.501	0.405	0.456	0.54	0.546	0.502	0.51	0.534	0.455	0.429	0.497	0.475	0.50387	13
GO:0051303|establishment of chromosome localization|BP	0.524	0.56	0.473	0.509	0.492	0.521	0.506	0.566	0.502	0.547	0.496	0.505	0.506	0.436	0.558	0.492	0.493	0.646	0.505	0.435	0.416	0.481	0.477	0.506348	73
GO:0051304|chromosome separation|BP	0.582	0.527	0.512	0.451	0.53	0.536	0.54	0.626	0.462	0.497	0.517	0.497	0.478	0.475	0.509	0.517	0.508	0.615	0.497	0.438	0.405	0.475	0.501	0.508478	91
GO:0051306|mitotic sister chromatid separation|BP	0.601	0.551	0.523	0.446	0.519	0.53	0.531	0.623	0.474	0.487	0.538	0.495	0.494	0.491	0.522	0.504	0.515	0.599	0.493	0.437	0.408	0.493	0.497	0.511783	58
GO:0051307|meiotic chromosome separation|BP	0.488	0.448	0.479	0.47	0.515	0.508	0.501	0.544	0.555	0.493	0.502	0.479	0.495	0.511	0.465	0.566	0.498	0.529	0.492	0.503	0.503	0.457	0.512	0.500565	28
GO:0051310|metaphase plate congression|BP	0.518	0.554	0.471	0.502	0.497	0.501	0.527	0.552	0.515	0.532	0.5	0.501	0.515	0.458	0.529	0.483	0.51	0.641	0.49	0.449	0.434	0.487	0.488	0.506696	56
GO:0051315|attachment of mitotic spindle microtubules to kinetochore|BP	0.5	0.541	0.45	0.543	0.5	0.45	0.527	0.491	0.529	0.519	0.488	0.493	0.488	0.5	0.487	0.447	0.493	0.576	0.465	0.478	0.482	0.491	0.472	0.496087	13
GO:0051324|prophase|BP	0.525	0.537	0.458	0.472	0.531	0.461	0.499	0.528	0.53	0.466	0.515	0.517	0.478	0.51	0.543	0.501	0.474	0.527	0.5	0.451	0.447	0.481	0.456	0.495957	11
GO:0051339|regulation of lyase activity|BP	0.531	0.508	0.803	0.491	0.594	0.525	0.345	0.638	0.519	0.435	0.649	0.447	0.421	0.588	0.676	0.481	0.564	0.595	0.528	0.451	0.444	0.482	0.452	0.529	37
GO:0051341|regulation of oxidoreductase activity|BP	0.478	0.717	0.572	0.486	0.419	0.556	0.533	0.707	0.456	0.592	0.545	0.544	0.622	0.614	0.604	0.488	0.575	0.664	0.415	0.404	0.656	0.588	0.501	0.553739	84
GO:0051349|positive regulation of lyase activity|BP	0.544	0.44	0.82	0.463	0.622	0.517	0.337	0.556	0.497	0.447	0.601	0.5	0.388	0.53	0.706	0.469	0.624	0.587	0.543	0.481	0.424	0.457	0.475	0.522957	18
GO:0051350|negative regulation of lyase activity|BP	0.435	0.462	0.49	0.525	0.458	0.461	0.431	0.522	0.572	0.478	0.416	0.399	0.45	0.622	0.586	0.499	0.486	0.501	0.475	0.465	0.478	0.455	0.454	0.483478	17
GO:0051353|positive regulation of oxidoreductase activity|BP	0.605	0.688	0.548	0.435	0.51	0.522	0.439	0.602	0.388	0.598	0.412	0.563	0.562	0.615	0.534	0.415	0.526	0.663	0.447	0.36	0.398	0.6	0.484	0.518	51
GO:0051354|negative regulation of oxidoreductase activity|BP	0.422	0.767	0.592	0.535	0.37	0.624	0.599	0.694	0.422	0.571	0.621	0.551	0.548	0.521	0.625	0.466	0.593	0.504	0.426	0.454	0.616	0.574	0.546	0.549609	26
GO:0051382|kinetochore assembly|BP	0.519	0.545	0.456	0.509	0.55	0.518	0.464	0.542	0.534	0.522	0.478	0.477	0.481	0.503	0.524	0.538	0.479	0.593	0.52	0.455	0.559	0.54	0.495	0.513087	15
GO:0051383|kinetochore organization|BP	0.517	0.537	0.449	0.505	0.512	0.493	0.48	0.534	0.5	0.534	0.47	0.502	0.481	0.487	0.466	0.504	0.479	0.602	0.515	0.458	0.529	0.539	0.485	0.503391	20
GO:0051384|response to glucocorticoid|BP	0.542	0.603	0.525	0.495	0.712	0.501	0.385	0.592	0.557	0.57	0.534	0.526	0.678	0.56	0.455	0.523	0.578	0.608	0.503	0.509	0.555	0.595	0.498	0.548	73
GO:0051386|regulation of neurotrophin TRK receptor signaling pathway|BP	0.536	0.534	0.549	0.554	0.617	0.593	0.519	0.658	0.456	0.426	0.498	0.468	0.473	0.517	0.528	0.544	0.607	0.678	0.579	0.51	0.411	0.523	0.495	0.533609	16
GO:0051438|regulation of ubiquitin-protein transferase activity|BP	0.551	0.626	0.524	0.477	0.489	0.551	0.506	0.611	0.462	0.671	0.452	0.4	0.512	0.526	0.522	0.427	0.558	0.623	0.493	0.478	0.428	0.496	0.425	0.513391	47
GO:0051443|positive regulation of ubiquitin-protein transferase activity|BP	0.59	0.619	0.508	0.492	0.508	0.51	0.513	0.58	0.472	0.689	0.491	0.427	0.496	0.527	0.528	0.478	0.576	0.582	0.531	0.459	0.419	0.504	0.458	0.51987	25
GO:0051444|negative regulation of ubiquitin-protein transferase activity|BP	0.512	0.564	0.536	0.515	0.427	0.555	0.486	0.605	0.543	0.498	0.465	0.421	0.496	0.51	0.492	0.432	0.555	0.601	0.49	0.495	0.5	0.466	0.431	0.50413	17
GO:0051445|regulation of meiotic cell cycle|BP	0.551	0.401	0.58	0.455	0.424	0.477	0.594	0.675	0.608	0.477	0.525	0.381	0.402	0.5	0.449	0.586	0.56	0.548	0.576	0.517	0.483	0.598	0.532	0.517348	54
GO:0051446|positive regulation of meiotic cell cycle|BP	0.569	0.349	0.484	0.524	0.5	0.454	0.53	0.566	0.537	0.524	0.515	0.39	0.338	0.466	0.563	0.421	0.523	0.49	0.468	0.489	0.413	0.495	0.534	0.484435	28
GO:0051447|negative regulation of meiotic cell cycle|BP	0.554	0.561	0.618	0.396	0.376	0.55	0.567	0.409	0.618	0.519	0.516	0.396	0.713	0.479	0.413	0.506	0.474	0.557	0.617	0.573	0.595	0.645	0.549	0.530478	18
GO:0051450|myoblast proliferation|BP	0.747	0.682	0.739	0.666	0.662	0.631	0.653	0.683	0.647	0.763	0.665	0.714	0.727	0.54	0.788	0.601	0.648	0.731	0.744	0.55	0.939	0.379	0.662	0.676565	20
GO:0051451|myoblast migration|BP	0.5	0.567	0.492	0.473	0.459	0.548	0.528	0.56	0.521	0.526	0.457	0.463	0.521	0.564	0.494	0.511	0.539	0.644	0.529	0.428	0.473	0.495	0.455	0.510739	14
GO:0051452|intracellular pH reduction|BP	0.507	0.588	0.465	0.475	0.612	0.579	0.469	0.568	0.549	0.466	0.508	0.507	0.514	0.582	0.473	0.513	0.525	0.539	0.503	0.545	0.419	0.47	0.423	0.513	33
GO:0051453|regulation of intracellular pH|BP	0.593	0.624	0.46	0.452	0.611	0.575	0.472	0.613	0.52	0.553	0.58	0.557	0.541	0.597	0.621	0.396	0.505	0.664	0.538	0.481	0.496	0.568	0.443	0.541739	66
GO:0051457|maintenance of protein location in nucleus|BP	0.512	0.58	0.503	0.526	0.493	0.475	0.527	0.567	0.506	0.587	0.513	0.493	0.491	0.468	0.515	0.474	0.525	0.569	0.532	0.477	0.416	0.503	0.462	0.509304	21
GO:0051458|corticotropin secretion|BP	0.484	0.437	0.616	0.512	0.46	0.381	0.555	0.672	0.722	0.582	0.592	0.617	0.516	0.58	0.616	0.616	0.709	0.588	0.59	0.415	0.547	0.608	0.406	0.557435	10
GO:0051481|negative regulation of cytosolic calcium ion concentration|BP	0.591	0.823	0.804	0.502	0.621	0.538	0.657	0.725	0.416	0.753	0.522	0.46	0.63	0.604	0.775	0.426	0.552	0.463	0.48	0.369	0.547	0.392	0.473	0.570565	19
GO:0051482|positive regulation of cytosolic calcium ion concentration involved in phospholipase C-activating G protein-coupled signaling pathway|BP	0.627	0.422	0.694	0.539	0.516	0.439	0.636	0.754	0.367	0.383	0.594	0.441	0.342	0.754	0.503	0.589	0.417	0.67	0.598	0.515	0.374	0.664	0.629	0.542043	32
GO:0051489|regulation of filopodium assembly|BP	0.552	0.703	0.461	0.653	0.65	0.473	0.484	0.772	0.533	0.689	0.614	0.48	0.764	0.569	0.639	0.394	0.555	0.775	0.598	0.469	0.487	0.439	0.571	0.579304	47
GO:0051491|positive regulation of filopodium assembly|BP	0.511	0.703	0.399	0.662	0.648	0.445	0.445	0.692	0.546	0.691	0.635	0.476	0.8	0.583	0.639	0.364	0.494	0.741	0.603	0.477	0.498	0.44	0.598	0.56913	31
GO:0051492|regulation of stress fiber assembly|BP	0.498	0.67	0.446	0.454	0.615	0.631	0.609	0.733	0.555	0.792	0.597	0.644	0.673	0.39	0.65	0.471	0.563	0.723	0.61	0.547	0.575	0.468	0.486	0.582609	86
GO:0051496|positive regulation of stress fiber assembly|BP	0.504	0.639	0.414	0.555	0.582	0.621	0.551	0.754	0.57	0.796	0.509	0.606	0.723	0.466	0.594	0.382	0.564	0.711	0.615	0.487	0.449	0.39	0.511	0.564913	54
GO:0051497|negative regulation of stress fiber assembly|BP	0.517	0.66	0.479	0.343	0.604	0.59	0.643	0.552	0.502	0.639	0.66	0.608	0.431	0.39	0.639	0.627	0.534	0.643	0.611	0.621	0.707	0.572	0.431	0.565348	24
GO:0051546|keratinocyte migration|BP	0.499	0.561	0.512	0.48	0.38	0.447	0.46	0.579	0.418	0.453	0.493	0.465	0.559	0.458	0.472	0.412	0.492	0.638	0.549	0.468	0.519	0.489	0.472	0.490217	19
GO:0051547|regulation of keratinocyte migration|BP	0.501	0.552	0.5	0.481	0.381	0.451	0.466	0.574	0.403	0.442	0.489	0.458	0.572	0.478	0.451	0.411	0.498	0.636	0.548	0.457	0.515	0.494	0.468	0.488087	15
GO:0051549|positive regulation of keratinocyte migration|BP	0.498	0.547	0.496	0.466	0.375	0.457	0.47	0.567	0.409	0.431	0.495	0.444	0.576	0.48	0.449	0.414	0.497	0.635	0.549	0.455	0.53	0.479	0.465	0.486261	13
GO:0051560|mitochondrial calcium ion homeostasis|BP	0.574	0.597	0.5	0.493	0.51	0.515	0.482	0.608	0.475	0.587	0.502	0.456	0.553	0.542	0.611	0.637	0.546	0.651	0.497	0.502	0.475	0.513	0.465	0.534391	26
GO:0051561|positive regulation of mitochondrial calcium ion concentration|BP	0.541	0.553	0.49	0.472	0.512	0.532	0.513	0.518	0.488	0.485	0.494	0.426	0.58	0.452	0.566	0.463	0.537	0.583	0.494	0.476	0.343	0.473	0.465	0.498087	11
GO:0051567|histone H3-K9 methylation|BP	0.533	0.607	0.502	0.519	0.543	0.424	0.558	0.561	0.492	0.802	0.503	0.506	0.542	0.576	0.827	0.629	0.454	0.618	0.577	0.419	0.566	0.495	0.539	0.556174	34
GO:0051568|histone H3-K4 methylation|BP	0.56	0.602	0.56	0.538	0.538	0.555	0.579	0.54	0.489	0.577	0.55	0.588	0.519	0.83	0.601	0.478	0.713	0.627	0.472	0.655	0.423	0.769	0.535	0.578174	49
GO:0051569|regulation of histone H3-K4 methylation|BP	0.578	0.63	0.545	0.563	0.56	0.512	0.57	0.533	0.475	0.571	0.534	0.535	0.535	0.837	0.578	0.486	0.732	0.559	0.49	0.675	0.439	0.791	0.543	0.577	28
GO:0051570|regulation of histone H3-K9 methylation|BP	0.498	0.58	0.473	0.524	0.502	0.411	0.521	0.525	0.491	0.813	0.488	0.511	0.523	0.542	0.839	0.483	0.432	0.521	0.502	0.429	0.448	0.489	0.535	0.525217	25
GO:0051571|positive regulation of histone H3-K4 methylation|BP	0.505	0.559	0.471	0.521	0.516	0.498	0.572	0.536	0.415	0.577	0.517	0.489	0.498	0.493	0.559	0.408	0.504	0.513	0.49	0.52	0.428	0.51	0.469	0.502957	14
GO:0051573|negative regulation of histone H3-K9 methylation|BP	0.541	0.59	0.471	0.517	0.477	0.423	0.528	0.53	0.503	0.857	0.51	0.561	0.532	0.532	0.859	0.541	0.467	0.506	0.465	0.466	0.477	0.528	0.537	0.539913	13
GO:0051574|positive regulation of histone H3-K9 methylation|BP	0.478	0.478	0.434	0.525	0.463	0.473	0.484	0.537	0.559	0.481	0.512	0.456	0.517	0.475	0.538	0.531	0.455	0.503	0.507	0.472	0.546	0.473	0.474	0.494391	11
GO:0051580|regulation of neurotransmitter uptake|BP	0.696	0.677	0.771	0.404	0.581	0.417	0.446	0.669	0.395	0.645	0.53	0.526	0.527	0.71	0.614	0.389	0.58	0.41	0.505	0.44	0.493	0.556	0.553	0.544957	23
GO:0051589|negative regulation of neurotransmitter transport|BP	0.605	0.771	0.808	0.459	0.606	0.524	0.546	0.631	0.429	0.535	0.584	0.563	0.431	0.883	0.654	0.499	0.625	0.589	0.445	0.411	0.565	0.536	0.526	0.575	28
GO:0051590|positive regulation of neurotransmitter transport|BP	0.651	0.447	0.778	0.426	0.67	0.632	0.735	0.892	0.457	0.648	0.571	0.595	0.666	0.876	0.646	0.743	0.594	0.727	0.713	0.549	0.498	0.69	0.589	0.643174	48
GO:0051591|response to cAMP|BP	0.57	0.533	0.499	0.485	0.586	0.413	0.398	0.67	0.545	0.508	0.564	0.54	0.522	0.616	0.554	0.41	0.637	0.636	0.545	0.499	0.49	0.68	0.498	0.539043	61
GO:0051601|exocyst localization|BP	0.598	0.387	0.37	0.349	0.651	0.548	0.576	0.429	0.519	0.42	0.36	0.47	0.357	0.449	0.575	0.544	0.597	0.473	0.364	0.561	0.358	0.369	0.507	0.470913	10
GO:0051602|response to electrical stimulus|BP	0.465	0.639	0.525	0.514	0.569	0.577	0.39	0.678	0.547	0.484	0.497	0.518	0.434	0.695	0.503	0.454	0.48	0.531	0.355	0.4	0.516	0.538	0.491	0.513043	22
GO:0051608|histamine transport|BP	0.386	0.813	0.609	0.498	0.435	0.537	0.531	0.607	0.639	0.663	0.626	0.386	0.403	0.758	0.759	0.66	0.588	0.676	0.64	0.703	0.714	0.678	0.546	0.602391	16
GO:0051639|actin filament network formation|BP	0.552	0.671	0.548	0.52	0.579	0.385	0.45	0.406	0.663	0.589	0.533	0.445	0.638	0.456	0.557	0.529	0.4	0.65	0.415	0.569	0.413	0.525	0.479	0.520522	10
GO:0051642|centrosome localization|BP	0.531	0.755	0.422	0.63	0.616	0.392	0.544	0.548	0.624	0.409	0.685	0.473	0.622	0.551	0.616	0.766	0.555	0.745	0.622	0.503	0.579	0.627	0.503	0.579043	32
GO:0051645|Golgi localization|BP	0.517	0.554	0.467	0.539	0.536	0.584	0.525	0.631	0.425	0.514	0.486	0.531	0.633	0.608	0.592	0.626	0.491	0.569	0.554	0.426	0.549	0.434	0.547	0.536435	14
GO:0051646|mitochondrion localization|BP	0.569	0.512	0.558	0.469	0.563	0.589	0.632	0.717	0.451	0.612	0.501	0.587	0.609	0.533	0.668	0.569	0.505	0.669	0.49	0.506	0.408	0.53	0.457	0.552348	45
GO:0051647|nucleus localization|BP	0.582	0.586	0.627	0.478	0.638	0.563	0.427	0.624	0.461	0.616	0.492	0.553	0.486	0.513	0.42	0.492	0.577	0.588	0.539	0.708	0.356	0.528	0.489	0.536652	36
GO:0051653|spindle localization|BP	0.524	0.639	0.504	0.485	0.469	0.558	0.493	0.612	0.489	0.537	0.521	0.469	0.462	0.417	0.516	0.482	0.523	0.651	0.541	0.597	0.394	0.49	0.45	0.514043	46
GO:0051654|establishment of mitochondrion localization|BP	0.592	0.513	0.574	0.497	0.598	0.573	0.627	0.722	0.488	0.627	0.487	0.605	0.634	0.561	0.661	0.524	0.535	0.673	0.506	0.522	0.388	0.478	0.465	0.558696	22
GO:0051657|maintenance of organelle location|BP	0.469	0.49	0.455	0.463	0.531	0.525	0.509	0.521	0.537	0.44	0.531	0.484	0.466	0.488	0.47	0.549	0.469	0.602	0.498	0.503	0.435	0.501	0.521	0.49813	11
GO:0051693|actin filament capping|BP	0.5	0.556	0.519	0.525	0.484	0.504	0.49	0.66	0.528	0.591	0.4	0.496	0.601	0.433	0.477	0.56	0.522	0.708	0.469	0.41	0.416	0.535	0.477	0.515696	36
GO:0051702|interaction with symbiont|BP	0.532	0.45	0.473	0.497	0.437	0.583	0.497	0.56	0.544	0.563	0.476	0.522	0.515	0.486	0.584	0.473	0.511	0.627	0.518	0.443	0.401	0.516	0.465	0.507522	71
GO:0051703|intraspecies interaction between organisms|BP	0.668	0.734	0.671	0.585	0.735	0.55	0.532	0.702	0.694	0.715	0.692	0.39	0.609	0.827	0.651	0.767	0.748	0.808	0.678	0.772	0.733	0.721	0.587	0.676913	53
GO:0051709|regulation of killing of cells of other organism|BP	0.563	0.588	0.502	0.537	0.51	0.491	0.515	0.566	0.538	0.571	0.551	0.513	0.561	0.569	0.537	0.546	0.497	0.554	0.48	0.55	0.459	0.55	0.543	0.534391	12
GO:0051712|positive regulation of killing of cells of other organism|BP	0.563	0.588	0.502	0.537	0.51	0.491	0.515	0.566	0.538	0.571	0.551	0.513	0.561	0.569	0.537	0.546	0.497	0.554	0.48	0.55	0.459	0.55	0.543	0.534391	12
GO:0051764|actin crosslink formation|BP	0.485	0.522	0.544	0.525	0.494	0.465	0.362	0.596	0.584	0.638	0.316	0.486	0.505	0.543	0.528	0.521	0.422	0.616	0.538	0.641	0.451	0.593	0.471	0.515043	11
GO:0051767|nitric-oxide synthase biosynthetic process|BP	0.496	0.561	0.464	0.59	0.451	0.514	0.54	0.528	0.506	0.433	0.53	0.496	0.568	0.457	0.516	0.483	0.449	0.532	0.52	0.384	0.435	0.573	0.465	0.499609	25
GO:0051769|regulation of nitric-oxide synthase biosynthetic process|BP	0.496	0.561	0.464	0.59	0.451	0.514	0.54	0.528	0.506	0.433	0.53	0.496	0.568	0.457	0.516	0.483	0.449	0.532	0.52	0.384	0.435	0.573	0.465	0.499609	25
GO:0051770|positive regulation of nitric-oxide synthase biosynthetic process|BP	0.507	0.56	0.462	0.595	0.451	0.531	0.544	0.532	0.516	0.444	0.541	0.518	0.583	0.46	0.484	0.481	0.451	0.53	0.527	0.371	0.453	0.579	0.464	0.503652	21
GO:0051781|positive regulation of cell division|BP	0.658	0.697	0.444	0.494	0.58	0.591	0.565	0.699	0.481	0.513	0.57	0.425	0.499	0.575	0.684	0.425	0.672	0.56	0.476	0.576	0.52	0.612	0.547	0.559261	78
GO:0051782|negative regulation of cell division|BP	0.537	0.549	0.491	0.545	0.518	0.513	0.53	0.578	0.543	0.534	0.497	0.54	0.48	0.567	0.568	0.543	0.507	0.504	0.513	0.57	0.455	0.539	0.532	0.528391	14
GO:0051784|negative regulation of nuclear division|BP	0.513	0.531	0.46	0.498	0.517	0.485	0.526	0.626	0.471	0.501	0.474	0.517	0.515	0.461	0.523	0.474	0.544	0.54	0.494	0.387	0.401	0.516	0.558	0.501391	62
GO:0051785|positive regulation of nuclear division|BP	0.58	0.459	0.424	0.56	0.534	0.494	0.516	0.591	0.541	0.528	0.547	0.443	0.399	0.403	0.564	0.451	0.507	0.623	0.513	0.481	0.398	0.501	0.474	0.501348	73
GO:0051788|response to misfolded protein|BP	0.506	0.538	0.481	0.488	0.491	0.453	0.514	0.639	0.495	0.493	0.451	0.472	0.558	0.455	0.524	0.469	0.518	0.544	0.568	0.448	0.434	0.525	0.474	0.501652	25
GO:0051797|regulation of hair follicle development|BP	0.588	0.528	0.454	0.58	0.541	0.58	0.486	0.492	0.487	0.535	0.546	0.489	0.532	0.522	0.541	0.622	0.556	0.504	0.495	0.506	0.581	0.545	0.474	0.529739	21
GO:0051798|positive regulation of hair follicle development|BP	0.49	0.416	0.536	0.524	0.63	0.599	0.469	0.486	0.529	0.468	0.585	0.557	0.475	0.531	0.48	0.607	0.586	0.473	0.441	0.614	0.568	0.626	0.542	0.531826	12
GO:0051817|modulation of process of other organism involved in symbiotic interaction|BP	0.488	0.51	0.486	0.51	0.479	0.579	0.515	0.607	0.52	0.544	0.48	0.498	0.48	0.475	0.557	0.486	0.523	0.632	0.554	0.481	0.406	0.498	0.463	0.511783	76
GO:0051823|regulation of synapse structural plasticity|BP	0.527	0.664	0.48	0.429	0.556	0.489	0.653	0.658	0.689	0.411	0.603	0.456	0.534	0.492	0.588	0.615	0.58	0.527	0.612	0.496	0.492	0.557	0.526	0.549304	10
GO:0051851|modulation by host of symbiont process|BP	0.494	0.495	0.462	0.486	0.463	0.583	0.496	0.571	0.542	0.557	0.494	0.509	0.5	0.487	0.558	0.482	0.502	0.607	0.543	0.476	0.412	0.504	0.46	0.507957	53
GO:0051865|protein autoubiquitination|BP	0.534	0.541	0.615	0.53	0.511	0.479	0.571	0.681	0.665	0.609	0.547	0.718	0.539	0.518	0.591	0.662	0.545	0.634	0.587	0.429	0.416	0.597	0.445	0.563652	70
GO:0051873|killing by host of symbiont cells|BP	0.544	0.547	0.556	0.513	0.455	0.534	0.517	0.57	0.56	0.44	0.546	0.532	0.56	0.544	0.512	0.564	0.512	0.555	0.434	0.54	0.537	0.534	0.529	0.527609	12
GO:0051875|pigment granule localization|BP	0.511	0.546	0.524	0.463	0.432	0.61	0.455	0.726	0.58	0.545	0.494	0.588	0.598	0.432	0.517	0.558	0.494	0.527	0.553	0.457	0.49	0.569	0.465	0.527565	22
GO:0051881|regulation of mitochondrial membrane potential|BP	0.355	0.592	0.479	0.433	0.482	0.523	0.515	0.642	0.601	0.612	0.522	0.475	0.535	0.52	0.551	0.586	0.519	0.589	0.558	0.478	0.467	0.513	0.454	0.521783	73
GO:0051882|mitochondrial depolarization|BP	0.226	0.56	0.545	0.453	0.503	0.512	0.471	0.571	0.592	0.643	0.53	0.559	0.598	0.465	0.494	0.554	0.457	0.564	0.539	0.442	0.502	0.587	0.465	0.514435	21
GO:0051883|killing of cells in other organism involved in symbiotic interaction|BP	0.573	0.606	0.532	0.535	0.486	0.534	0.53	0.58	0.581	0.534	0.565	0.543	0.579	0.561	0.539	0.579	0.506	0.563	0.449	0.574	0.467	0.531	0.551	0.543391	14
GO:0051893|regulation of focal adhesion assembly|BP	0.467	0.724	0.428	0.505	0.571	0.508	0.559	0.755	0.581	0.642	0.741	0.577	0.622	0.505	0.627	0.477	0.579	0.678	0.544	0.522	0.478	0.551	0.469	0.57	57
GO:0051894|positive regulation of focal adhesion assembly|BP	0.556	0.756	0.491	0.616	0.619	0.569	0.514	0.751	0.598	0.625	0.624	0.561	0.756	0.536	0.492	0.386	0.549	0.672	0.632	0.434	0.413	0.463	0.526	0.571261	25
GO:0051895|negative regulation of focal adhesion assembly|BP	0.382	0.592	0.348	0.369	0.564	0.462	0.551	0.549	0.496	0.627	0.69	0.556	0.36	0.389	0.652	0.646	0.422	0.592	0.558	0.478	0.689	0.544	0.487	0.52187	17
GO:0051897|positive regulation of protein kinase B signaling|BP	0.55	0.568	0.521	0.595	0.568	0.485	0.294	0.525	0.535	0.733	0.51	0.443	0.447	0.739	0.611	0.356	0.674	0.673	0.563	0.506	0.595	0.702	0.486	0.551261	98
GO:0051898|negative regulation of protein kinase B signaling|BP	0.505	0.504	0.474	0.531	0.511	0.45	0.441	0.592	0.459	0.48	0.434	0.496	0.532	0.458	0.593	0.492	0.497	0.659	0.53	0.387	0.385	0.537	0.504	0.49787	40
GO:0051899|membrane depolarization|BP	0.366	0.441	0.609	0.655	0.561	0.707	0.67	0.846	0.525	0.703	0.486	0.493	0.562	0.775	0.651	0.735	0.751	0.81	0.774	0.743	0.849	0.699	0.586	0.652043	75
GO:0051900|regulation of mitochondrial depolarization|BP	0.218	0.571	0.535	0.457	0.496	0.56	0.479	0.598	0.601	0.647	0.542	0.561	0.57	0.49	0.48	0.563	0.438	0.6	0.544	0.444	0.519	0.576	0.464	0.519696	20
GO:0051901|positive regulation of mitochondrial depolarization|BP	0.193	0.603	0.595	0.441	0.517	0.532	0.43	0.574	0.629	0.652	0.577	0.613	0.544	0.569	0.42	0.549	0.439	0.531	0.561	0.575	0.552	0.51	0.455	0.524391	11
GO:0051904|pigment granule transport|BP	0.516	0.542	0.508	0.482	0.437	0.625	0.447	0.738	0.597	0.551	0.512	0.585	0.601	0.434	0.506	0.59	0.521	0.508	0.556	0.461	0.487	0.576	0.47	0.532609	18
GO:0051905|establishment of pigment granule localization|BP	0.517	0.549	0.516	0.461	0.429	0.624	0.449	0.731	0.601	0.55	0.512	0.59	0.601	0.434	0.514	0.577	0.505	0.507	0.56	0.462	0.496	0.576	0.47	0.531783	19
GO:0051917|regulation of fibrinolysis|BP	0.574	0.543	0.482	0.453	0.537	0.455	0.376	0.449	0.558	0.51	0.537	0.401	0.342	0.43	0.559	0.532	0.513	0.452	0.451	0.566	0.528	0.424	0.578	0.48913	10
GO:0051926|negative regulation of calcium ion transport|BP	0.537	0.557	0.754	0.471	0.632	0.438	0.473	0.701	0.503	0.503	0.547	0.451	0.439	0.666	0.695	0.584	0.624	0.541	0.536	0.447	0.478	0.395	0.476	0.541217	60
GO:0051930|regulation of sensory perception of pain|BP	0.492	0.704	0.827	0.436	0.601	0.404	0.503	0.776	0.45	0.626	0.658	0.555	0.513	0.773	0.647	0.632	0.567	0.457	0.615	0.433	0.351	0.616	0.653	0.577783	49
GO:0051931|regulation of sensory perception|BP	0.493	0.704	0.826	0.439	0.603	0.404	0.503	0.776	0.451	0.626	0.657	0.554	0.513	0.771	0.645	0.632	0.569	0.466	0.616	0.437	0.352	0.615	0.653	0.578478	50
GO:0051932|synaptic transmission, GABAergic|BP	0.493	0.627	0.645	0.61	0.632	0.688	0.723	0.892	0.444	0.792	0.557	0.416	0.712	0.651	0.768	0.655	0.697	0.733	0.681	0.681	0.861	0.416	0.483	0.645957	53
GO:0051937|catecholamine transport|BP	0.719	0.805	0.468	0.521	0.665	0.64	0.504	0.843	0.569	0.675	0.667	0.631	0.678	0.654	0.703	0.516	0.619	0.685	0.502	0.474	0.598	0.625	0.542	0.62187	80
GO:0051938|L-glutamate import|BP	0.445	0.565	0.503	0.495	0.532	0.444	0.505	0.573	0.522	0.416	0.576	0.432	0.549	0.45	0.47	0.491	0.485	0.686	0.463	0.461	0.648	0.455	0.55	0.509391	14
GO:0051953|negative regulation of amine transport|BP	0.487	0.745	0.659	0.608	0.417	0.591	0.406	0.569	0.473	0.561	0.626	0.566	0.527	0.709	0.645	0.509	0.633	0.562	0.429	0.508	0.602	0.522	0.542	0.560696	34
GO:0051954|positive regulation of amine transport|BP	0.506	0.387	0.771	0.482	0.519	0.642	0.63	0.839	0.523	0.707	0.583	0.541	0.515	0.773	0.628	0.722	0.572	0.681	0.689	0.619	0.543	0.613	0.579	0.611478	51
GO:0051955|regulation of amino acid transport|BP	0.434	0.528	0.811	0.534	0.486	0.624	0.597	0.798	0.503	0.633	0.533	0.561	0.538	0.776	0.539	0.751	0.608	0.666	0.696	0.663	0.554	0.63	0.586	0.610826	46
GO:0051956|negative regulation of amino acid transport|BP	0.532	0.572	0.658	0.638	0.491	0.54	0.363	0.493	0.553	0.579	0.452	0.518	0.537	0.733	0.603	0.592	0.553	0.539	0.544	0.605	0.627	0.423	0.539	0.551478	17
GO:0051957|positive regulation of amino acid transport|BP	0.399	0.387	0.783	0.493	0.464	0.632	0.689	0.827	0.508	0.615	0.542	0.515	0.453	0.753	0.487	0.768	0.594	0.663	0.704	0.648	0.509	0.625	0.565	0.592304	28
GO:0051965|positive regulation of synapse assembly|BP	0.711	0.837	0.606	0.677	0.617	0.535	0.668	0.778	0.701	0.806	0.713	0.709	0.374	0.755	0.69	0.554	0.63	0.695	0.401	0.67	0.679	0.714	0.585	0.656739	73
GO:0051966|regulation of synaptic transmission, glutamatergic|BP	0.579	0.781	0.665	0.664	0.922	0.66	0.812	0.82	0.566	0.754	0.683	0.527	0.445	0.696	0.723	0.69	0.686	0.629	0.57	0.783	0.877	0.691	0.682	0.691522	76
GO:0051967|negative regulation of synaptic transmission, glutamatergic|BP	0.503	0.34	0.686	0.652	0.616	0.775	0.663	0.852	0.54	0.633	0.453	0.431	0.516	0.717	0.464	0.733	0.713	0.395	0.65	0.584	0.708	0.516	0.541	0.594826	11
GO:0051968|positive regulation of synaptic transmission, glutamatergic|BP	0.635	0.835	0.696	0.597	0.897	0.376	0.709	0.684	0.543	0.749	0.673	0.602	0.547	0.497	0.756	0.567	0.639	0.633	0.675	0.79	0.796	0.694	0.503	0.656217	38
GO:0051969|regulation of transmission of nerve impulse|BP	0.511	0.547	0.516	0.513	0.619	0.474	0.693	0.742	0.468	0.619	0.502	0.532	0.666	0.479	0.527	0.663	0.627	0.546	0.432	0.456	0.566	0.556	0.491	0.55413	22
GO:0051972|regulation of telomerase activity|BP	0.576	0.648	0.504	0.51	0.491	0.547	0.52	0.621	0.574	0.571	0.518	0.42	0.409	0.426	0.62	0.551	0.529	0.644	0.644	0.582	0.651	0.533	0.605	0.551913	47
GO:0051973|positive regulation of telomerase activity|BP	0.575	0.634	0.501	0.516	0.498	0.551	0.529	0.596	0.587	0.568	0.516	0.418	0.399	0.434	0.617	0.545	0.539	0.652	0.663	0.598	0.672	0.532	0.614	0.554522	35
GO:0051974|negative regulation of telomerase activity|BP	0.504	0.611	0.469	0.526	0.475	0.514	0.461	0.624	0.478	0.5	0.55	0.493	0.503	0.517	0.513	0.553	0.439	0.496	0.503	0.445	0.548	0.521	0.471	0.509304	12
GO:0051983|regulation of chromosome segregation|BP	0.628	0.581	0.469	0.475	0.496	0.574	0.502	0.636	0.478	0.495	0.515	0.499	0.457	0.418	0.51	0.529	0.488	0.65	0.51	0.443	0.413	0.539	0.496	0.513087	99
GO:0051984|positive regulation of chromosome segregation|BP	0.525	0.513	0.444	0.496	0.425	0.6	0.516	0.547	0.5	0.512	0.548	0.523	0.448	0.375	0.479	0.508	0.486	0.641	0.482	0.496	0.433	0.549	0.474	0.50087	27
GO:0051985|negative regulation of chromosome segregation|BP	0.523	0.554	0.484	0.501	0.532	0.487	0.524	0.611	0.468	0.491	0.498	0.496	0.493	0.498	0.525	0.484	0.48	0.579	0.539	0.411	0.391	0.508	0.514	0.503957	47
GO:0051988|regulation of attachment of spindle microtubules to kinetochore|BP	0.54	0.518	0.468	0.484	0.483	0.501	0.428	0.501	0.527	0.474	0.498	0.514	0.467	0.513	0.494	0.484	0.439	0.553	0.472	0.522	0.503	0.48	0.516	0.494739	12
GO:0052126|movement in host environment|BP	0.419	0.504	0.57	0.456	0.584	0.508	0.523	0.638	0.517	0.456	0.422	0.551	0.586	0.549	0.633	0.486	0.427	0.603	0.551	0.388	0.421	0.487	0.417	0.508522	72
GO:0052372|modulation by symbiont of entry into host|BP	0.399	0.474	0.545	0.534	0.581	0.504	0.553	0.543	0.533	0.397	0.43	0.563	0.606	0.484	0.628	0.503	0.384	0.571	0.579	0.392	0.452	0.432	0.426	0.500565	31
GO:0052646|alditol phosphate metabolic process|BP	0.543	0.537	0.518	0.47	0.51	0.495	0.569	0.721	0.519	0.528	0.43	0.54	0.607	0.503	0.629	0.475	0.547	0.564	0.508	0.571	0.504	0.468	0.553	0.535174	11
GO:0052652|cyclic purine nucleotide metabolic process|BP	0.484	0.81	0.619	0.528	0.607	0.617	0.747	0.634	0.561	0.675	0.547	0.633	0.477	0.727	0.728	0.354	0.56	0.69	0.504	0.396	0.679	0.453	0.523	0.589261	22
GO:0052803|imidazole-containing compound metabolic process|BP	0.474	0.416	0.53	0.43	0.497	0.549	0.507	0.51	0.557	0.567	0.521	0.52	0.397	0.444	0.528	0.503	0.473	0.415	0.455	0.492	0.509	0.462	0.554	0.491739	10
GO:0055003|cardiac myofibril assembly|BP	0.531	0.496	0.663	0.483	0.512	0.545	0.491	0.533	0.554	0.592	0.587	0.561	0.448	0.479	0.544	0.658	0.554	0.494	0.63	0.812	0.756	0.512	0.588	0.566217	26
GO:0055008|cardiac muscle tissue morphogenesis|BP	0.667	0.73	0.373	0.55	0.683	0.394	0.543	0.614	0.377	0.685	0.567	0.566	0.714	0.627	0.669	0.708	0.711	0.689	0.762	0.908	0.819	0.688	0.663	0.639435	74
GO:0055010|ventricular cardiac muscle tissue morphogenesis|BP	0.652	0.735	0.368	0.512	0.701	0.405	0.669	0.629	0.365	0.693	0.581	0.537	0.724	0.609	0.695	0.697	0.721	0.703	0.771	0.908	0.815	0.684	0.665	0.645174	51
GO:0055012|ventricular cardiac muscle cell differentiation|BP	0.688	0.65	0.479	0.612	0.617	0.541	0.482	0.554	0.441	0.509	0.609	0.6	0.448	0.541	0.483	0.667	0.456	0.508	0.685	0.821	0.806	0.438	0.613	0.576	17
GO:0055013|cardiac muscle cell development|BP	0.519	0.74	0.443	0.688	0.582	0.455	0.411	0.623	0.624	0.722	0.565	0.671	0.701	0.72	0.689	0.552	0.68	0.669	0.613	0.75	0.71	0.643	0.559	0.623	99
GO:0055015|ventricular cardiac muscle cell development|BP	0.491	0.58	0.543	0.514	0.52	0.545	0.48	0.586	0.497	0.517	0.568	0.541	0.485	0.51	0.567	0.678	0.496	0.561	0.705	0.853	0.79	0.529	0.548	0.569739	11
GO:0055021|regulation of cardiac muscle tissue growth|BP	0.75	0.744	0.548	0.608	0.601	0.425	0.634	0.847	0.615	0.806	0.549	0.641	0.696	0.687	0.748	0.452	0.802	0.72	0.737	0.76	0.675	0.573	0.752	0.668261	74
GO:0055022|negative regulation of cardiac muscle tissue growth|BP	0.733	0.725	0.505	0.674	0.587	0.529	0.638	0.722	0.546	0.785	0.636	0.723	0.639	0.699	0.713	0.596	0.704	0.611	0.527	0.521	0.482	0.536	0.76	0.634391	29
GO:0055023|positive regulation of cardiac muscle tissue growth|BP	0.651	0.699	0.562	0.469	0.585	0.384	0.541	0.807	0.605	0.706	0.506	0.445	0.677	0.576	0.7	0.387	0.773	0.712	0.757	0.812	0.712	0.558	0.651	0.620652	42
GO:0055024|regulation of cardiac muscle tissue development|BP	0.74	0.734	0.548	0.593	0.587	0.453	0.639	0.841	0.628	0.82	0.55	0.641	0.673	0.661	0.746	0.389	0.8	0.707	0.734	0.735	0.664	0.564	0.743	0.660435	98
GO:0055025|positive regulation of cardiac muscle tissue development|BP	0.631	0.689	0.558	0.453	0.57	0.419	0.556	0.806	0.609	0.734	0.528	0.443	0.64	0.571	0.701	0.319	0.776	0.703	0.77	0.801	0.716	0.547	0.643	0.616652	54
GO:0055026|negative regulation of cardiac muscle tissue development|BP	0.732	0.716	0.511	0.668	0.582	0.538	0.642	0.718	0.567	0.778	0.628	0.722	0.633	0.677	0.702	0.595	0.695	0.624	0.524	0.499	0.481	0.547	0.75	0.631696	40
GO:0055057|neuroblast division|BP	0.542	0.669	0.776	0.498	0.554	0.522	0.614	0.482	0.375	0.672	0.445	0.539	0.637	0.374	0.566	0.287	0.613	0.649	0.672	0.634	0.506	0.484	0.651	0.554826	16
GO:0055062|phosphate ion homeostasis|BP	0.647	0.82	0.636	0.794	0.762	0.831	0.599	0.587	0.582	0.623	0.726	0.645	0.818	0.615	0.59	0.668	0.628	0.272	0.637	0.609	0.669	0.646	0.66	0.654957	13
GO:0055064|chloride ion homeostasis|BP	0.463	0.474	0.552	0.487	0.513	0.581	0.561	0.527	0.544	0.563	0.415	0.558	0.474	0.573	0.563	0.556	0.558	0.661	0.525	0.382	0.35	0.568	0.478	0.518522	19
GO:0055069|zinc ion homeostasis|BP	0.555	0.547	0.543	0.512	0.512	0.558	0.553	0.657	0.594	0.521	0.495	0.429	0.639	0.484	0.501	0.486	0.586	0.647	0.594	0.698	0.518	0.5	0.508	0.549435	24
GO:0055070|copper ion homeostasis|BP	0.484	0.548	0.519	0.462	0.569	0.527	0.454	0.524	0.484	0.561	0.466	0.507	0.533	0.585	0.555	0.45	0.529	0.619	0.494	0.464	0.406	0.493	0.455	0.508174	16
GO:0055072|iron ion homeostasis|BP	0.523	0.537	0.534	0.454	0.481	0.545	0.518	0.7	0.499	0.534	0.471	0.566	0.589	0.55	0.483	0.469	0.565	0.65	0.563	0.442	0.442	0.522	0.451	0.525565	75
GO:0055075|potassium ion homeostasis|BP	0.646	0.778	0.674	0.766	0.724	0.774	0.635	0.709	0.624	0.64	0.686	0.604	0.759	0.579	0.63	0.594	0.625	0.557	0.657	0.575	0.506	0.584	0.613	0.649522	28
GO:0055078|sodium ion homeostasis|BP	0.55	0.755	0.548	0.754	0.711	0.797	0.662	0.793	0.481	0.761	0.574	0.617	0.782	0.619	0.61	0.469	0.623	0.611	0.657	0.593	0.462	0.465	0.534	0.627304	51
GO:0055081|anion homeostasis|BP	0.536	0.805	0.591	0.747	0.696	0.812	0.607	0.654	0.583	0.645	0.67	0.627	0.751	0.568	0.651	0.632	0.608	0.642	0.587	0.492	0.477	0.632	0.574	0.634217	65
GO:0055083|monovalent inorganic anion homeostasis|BP	0.575	0.798	0.643	0.75	0.714	0.813	0.649	0.624	0.621	0.649	0.675	0.672	0.752	0.638	0.631	0.641	0.639	0.573	0.601	0.501	0.485	0.66	0.583	0.647261	33
GO:0055089|fatty acid homeostasis|BP	0.514	0.573	0.496	0.474	0.483	0.592	0.476	0.615	0.462	0.525	0.482	0.463	0.503	0.439	0.577	0.592	0.493	0.603	0.53	0.491	0.514	0.499	0.515	0.51787	15
GO:0055090|acylglycerol homeostasis|BP	0.544	0.597	0.534	0.497	0.446	0.528	0.494	0.61	0.6	0.536	0.511	0.519	0.606	0.466	0.633	0.483	0.443	0.668	0.526	0.588	0.478	0.485	0.49	0.534	34
GO:0055091|phospholipid homeostasis|BP	0.503	0.507	0.494	0.562	0.558	0.518	0.511	0.524	0.492	0.492	0.482	0.474	0.555	0.473	0.518	0.45	0.498	0.589	0.463	0.454	0.502	0.486	0.475	0.503478	12
GO:0055092|sterol homeostasis|BP	0.551	0.62	0.462	0.471	0.467	0.551	0.509	0.536	0.61	0.659	0.547	0.506	0.596	0.464	0.636	0.483	0.505	0.66	0.545	0.383	0.364	0.521	0.471	0.526826	82
GO:0055094|response to lipoprotein particle|BP	0.427	0.611	0.512	0.66	0.577	0.35	0.642	0.617	0.537	0.634	0.567	0.682	0.594	0.372	0.544	0.534	0.459	0.675	0.5	0.347	0.536	0.546	0.59	0.544043	25
GO:0055117|regulation of cardiac muscle contraction|BP	0.575	0.731	0.532	0.533	0.618	0.655	0.598	0.59	0.491	0.706	0.538	0.526	0.515	0.743	0.663	0.408	0.672	0.711	0.601	0.667	0.528	0.421	0.469	0.586565	68
GO:0055119|relaxation of cardiac muscle|BP	0.642	0.408	0.622	0.503	0.398	0.593	0.48	0.41	0.509	0.583	0.442	0.457	0.45	0.681	0.687	0.651	0.471	0.682	0.63	0.639	0.591	0.402	0.583	0.544087	13
GO:0060004|reflex|BP	0.905	0.795	0.619	0.691	0.717	0.491	0.624	0.707	0.656	0.541	0.617	0.645	0.704	0.674	0.757	0.55	0.659	0.546	0.566	0.902	0.673	0.444	0.9	0.668826	25
GO:0060008|Sertoli cell differentiation|BP	0.507	0.624	0.488	0.5	0.459	0.434	0.477	0.606	0.553	0.497	0.531	0.515	0.565	0.484	0.527	0.469	0.488	0.64	0.502	0.461	0.442	0.522	0.527	0.513826	26
GO:0060009|Sertoli cell development|BP	0.507	0.623	0.495	0.505	0.456	0.431	0.478	0.612	0.524	0.531	0.535	0.51	0.57	0.488	0.525	0.475	0.473	0.633	0.488	0.457	0.429	0.525	0.541	0.513522	21
GO:0060013|righting reflex|BP	0.9	0.741	0.487	0.673	0.727	0.568	0.661	0.685	0.653	0.547	0.637	0.634	0.678	0.559	0.647	0.566	0.627	0.545	0.629	0.711	0.701	0.46	0.889	0.648913	11
GO:0060019|radial glial cell differentiation|BP	0.471	0.627	0.642	0.449	0.44	0.546	0.529	0.518	0.521	0.603	0.566	0.456	0.485	0.435	0.483	0.516	0.519	0.573	0.531	0.467	0.449	0.461	0.439	0.509826	14
GO:0060020|Bergmann glial cell differentiation|BP	0.548	0.626	0.472	0.478	0.534	0.508	0.512	0.584	0.522	0.572	0.56	0.53	0.589	0.456	0.495	0.498	0.505	0.632	0.566	0.505	0.491	0.488	0.491	0.528783	10
GO:0060021|roof of mouth development|BP	0.707	0.807	0.502	0.575	0.636	0.651	0.538	0.645	0.531	0.654	0.901	0.538	0.425	0.577	0.651	0.726	0.471	0.712	0.795	0.811	0.814	0.654	0.626	0.64987	92
GO:0060026|convergent extension|BP	0.581	0.36	0.577	0.482	0.602	0.549	0.515	0.496	0.549	0.492	0.529	0.519	0.539	0.476	0.6	0.634	0.495	0.489	0.452	0.534	0.498	0.555	0.543	0.524609	15
GO:0060033|anatomical structure regression|BP	0.472	0.409	0.494	0.524	0.559	0.525	0.615	0.604	0.48	0.435	0.438	0.491	0.523	0.547	0.544	0.608	0.5	0.491	0.554	0.414	0.463	0.364	0.478	0.501391	12
GO:0060037|pharyngeal system development|BP	0.55	0.684	0.507	0.618	0.538	0.456	0.592	0.646	0.498	0.573	0.652	0.521	0.483	0.832	0.59	0.606	0.764	0.549	0.58	0.735	0.597	0.824	0.526	0.605261	28
GO:0060038|cardiac muscle cell proliferation|BP	0.751	0.748	0.581	0.553	0.628	0.436	0.682	0.856	0.54	0.807	0.64	0.688	0.697	0.631	0.747	0.412	0.802	0.747	0.73	0.794	0.733	0.562	0.759	0.674957	59
GO:0060039|pericardium development|BP	0.516	0.532	0.508	0.591	0.473	0.485	0.474	0.573	0.569	0.625	0.497	0.53	0.477	0.54	0.537	0.602	0.519	0.666	0.581	0.496	0.563	0.496	0.556	0.539391	28
GO:0060042|retina morphogenesis in camera-type eye|BP	0.48	0.793	0.601	0.776	0.613	0.629	0.678	0.634	0.625	0.628	0.726	0.765	0.644	0.663	0.55	0.53	0.645	0.685	0.659	0.731	0.7	0.723	0.534	0.652696	65
GO:0060043|regulation of cardiac muscle cell proliferation|BP	0.761	0.749	0.558	0.608	0.632	0.429	0.654	0.857	0.588	0.805	0.626	0.658	0.668	0.648	0.752	0.435	0.804	0.738	0.733	0.795	0.726	0.557	0.766	0.675957	47
GO:0060044|negative regulation of cardiac muscle cell proliferation|BP	0.74	0.7	0.545	0.657	0.6	0.599	0.666	0.72	0.565	0.792	0.673	0.716	0.688	0.657	0.72	0.592	0.678	0.542	0.54	0.54	0.546	0.609	0.766	0.645696	17
GO:0060045|positive regulation of cardiac muscle cell proliferation|BP	0.662	0.702	0.579	0.468	0.603	0.349	0.548	0.838	0.552	0.708	0.501	0.479	0.641	0.562	0.695	0.324	0.764	0.741	0.736	0.821	0.753	0.539	0.665	0.618696	27
GO:0060046|regulation of acrosome reaction|BP	0.633	0.422	0.548	0.576	0.631	0.518	0.538	0.727	0.465	0.523	0.596	0.408	0.396	0.434	0.595	0.585	0.625	0.447	0.388	0.65	0.573	0.457	0.529	0.533217	15
GO:0060049|regulation of protein glycosylation|BP	0.547	0.456	0.463	0.507	0.589	0.584	0.51	0.586	0.474	0.499	0.525	0.399	0.631	0.426	0.505	0.492	0.491	0.598	0.472	0.455	0.407	0.506	0.497	0.505174	13
GO:0060052|neurofilament cytoskeleton organization|BP	0.513	0.549	0.51	0.471	0.507	0.501	0.579	0.789	0.464	0.564	0.539	0.531	0.585	0.564	0.605	0.308	0.558	0.572	0.453	0.526	0.472	0.469	0.522	0.528304	10
GO:0060055|angiogenesis involved in wound healing|BP	0.646	0.33	0.459	0.535	0.611	0.466	0.481	0.482	0.535	0.473	0.473	0.555	0.413	0.49	0.567	0.534	0.507	0.563	0.493	0.59	0.453	0.592	0.449	0.508565	15
GO:0060056|mammary gland involution|BP	0.58	0.557	0.415	0.498	0.62	0.452	0.375	0.465	0.558	0.575	0.582	0.588	0.321	0.393	0.64	0.384	0.63	0.539	0.554	0.659	0.588	0.467	0.454	0.51713	10
GO:0060065|uterus development|BP	0.648	0.614	0.588	0.521	0.578	0.549	0.527	0.533	0.67	0.516	0.599	0.748	0.543	0.81	0.612	0.623	0.762	0.616	0.617	0.676	0.568	0.831	0.544	0.621435	26
GO:0060068|vagina development|BP	0.443	0.534	0.6	0.445	0.572	0.582	0.548	0.522	0.749	0.436	0.444	0.806	0.622	0.519	0.48	0.647	0.645	0.633	0.529	0.523	0.392	0.766	0.512	0.563	12
GO:0060071|Wnt signaling pathway, planar cell polarity pathway|BP	0.595	0.502	0.504	0.539	0.561	0.533	0.556	0.67	0.51	0.507	0.418	0.54	0.591	0.588	0.594	0.62	0.525	0.599	0.476	0.492	0.551	0.5	0.481	0.541391	37
GO:0060073|micturition|BP	0.545	0.698	0.429	0.652	0.554	0.676	0.55	0.644	0.459	0.796	0.583	0.649	0.684	0.591	0.594	0.314	0.695	0.665	0.545	0.695	0.546	0.423	0.512	0.586913	12
GO:0060074|synapse maturation|BP	0.643	0.723	0.599	0.54	0.885	0.503	0.525	0.837	0.598	0.72	0.576	0.64	0.593	0.448	0.737	0.622	0.732	0.677	0.849	0.835	0.854	0.471	0.534	0.658304	31
GO:0060079|excitatory postsynaptic potential|BP	0.62	0.764	0.722	0.618	0.911	0.749	0.79	0.862	0.479	0.747	0.582	0.672	0.337	0.655	0.745	0.685	0.639	0.617	0.669	0.737	0.783	0.561	0.59	0.675391	86
GO:0060080|inhibitory postsynaptic potential|BP	0.463	0.384	0.677	0.61	0.605	0.735	0.719	0.86	0.461	0.627	0.396	0.463	0.528	0.617	0.537	0.73	0.631	0.67	0.632	0.523	0.767	0.472	0.556	0.594043	22
GO:0060081|membrane hyperpolarization|BP	0.414	0.508	0.728	0.467	0.533	0.381	0.61	0.646	0.567	0.656	0.484	0.473	0.366	0.765	0.548	0.56	0.525	0.572	0.49	0.659	0.585	0.676	0.621	0.558	16
GO:0060088|auditory receptor cell stereocilium organization|BP	0.472	0.537	0.495	0.653	0.49	0.476	0.637	0.369	0.612	0.677	0.591	0.588	0.675	0.582	0.714	0.437	0.559	0.662	0.625	0.608	0.612	0.406	0.529	0.565478	19
GO:0060099|regulation of phagocytosis, engulfment|BP	0.469	0.512	0.508	0.51	0.526	0.505	0.413	0.609	0.602	0.592	0.484	0.452	0.582	0.631	0.57	0.465	0.531	0.497	0.446	0.365	0.615	0.638	0.496	0.522522	17
GO:0060100|positive regulation of phagocytosis, engulfment|BP	0.466	0.512	0.512	0.51	0.526	0.509	0.412	0.609	0.603	0.592	0.484	0.452	0.579	0.63	0.574	0.465	0.53	0.497	0.447	0.364	0.615	0.643	0.495	0.52287	16
GO:0060113|inner ear receptor cell differentiation|BP	0.491	0.665	0.716	0.594	0.58	0.612	0.568	0.551	0.577	0.644	0.621	0.509	0.622	0.646	0.629	0.474	0.546	0.687	0.603	0.602	0.591	0.47	0.494	0.586609	77
GO:0060117|auditory receptor cell development|BP	0.468	0.664	0.721	0.607	0.495	0.5	0.595	0.397	0.634	0.665	0.548	0.575	0.661	0.577	0.715	0.417	0.552	0.676	0.63	0.635	0.585	0.399	0.499	0.574565	26
GO:0060119|inner ear receptor cell development|BP	0.484	0.656	0.726	0.595	0.557	0.6	0.573	0.523	0.604	0.65	0.618	0.519	0.682	0.641	0.64	0.464	0.548	0.702	0.627	0.584	0.614	0.454	0.503	0.589739	56
GO:0060122|inner ear receptor cell stereocilium organization|BP	0.493	0.575	0.482	0.649	0.523	0.489	0.604	0.457	0.626	0.682	0.612	0.599	0.685	0.612	0.649	0.505	0.536	0.686	0.63	0.583	0.63	0.479	0.526	0.578783	41
GO:0060123|regulation of growth hormone secretion|BP	0.547	0.841	0.52	0.554	0.587	0.577	0.562	0.602	0.607	0.611	0.634	0.464	0.546	0.751	0.795	0.754	0.568	0.702	0.824	0.842	0.86	0.717	0.684	0.658652	19
GO:0060124|positive regulation of growth hormone secretion|BP	0.438	0.833	0.541	0.486	0.416	0.453	0.463	0.572	0.593	0.665	0.593	0.347	0.467	0.647	0.776	0.587	0.585	0.615	0.591	0.659	0.615	0.667	0.594	0.574043	12
GO:0060134|prepulse inhibition|BP	0.439	0.396	0.607	0.459	0.578	0.52	0.546	0.45	0.69	0.667	0.43	0.461	0.494	0.687	0.608	0.698	0.553	0.625	0.483	0.548	0.498	0.469	0.466	0.537913	15
GO:0060135|maternal process involved in female pregnancy|BP	0.539	0.754	0.368	0.406	0.546	0.541	0.614	0.523	0.504	0.514	0.568	0.451	0.411	0.422	0.651	0.357	0.525	0.573	0.617	0.505	0.528	0.529	0.431	0.516391	44
GO:0060142|regulation of syncytium formation by plasma membrane fusion|BP	0.527	0.483	0.51	0.648	0.476	0.497	0.476	0.35	0.601	0.593	0.629	0.516	0.739	0.577	0.626	0.591	0.533	0.657	0.606	0.517	0.582	0.523	0.551	0.55687	33
GO:0060143|positive regulation of syncytium formation by plasma membrane fusion|BP	0.523	0.506	0.498	0.649	0.488	0.49	0.479	0.362	0.594	0.598	0.635	0.539	0.735	0.566	0.631	0.584	0.536	0.648	0.595	0.508	0.6	0.525	0.555	0.558435	29
GO:0060147|regulation of posttranscriptional gene silencing|BP	0.484	0.681	0.344	0.514	0.565	0.558	0.547	0.695	0.515	0.662	0.579	0.516	0.533	0.558	0.541	0.591	0.485	0.645	0.629	0.637	0.741	0.498	0.467	0.564565	43
GO:0060148|positive regulation of posttranscriptional gene silencing|BP	0.53	0.707	0.319	0.56	0.585	0.541	0.53	0.672	0.538	0.656	0.658	0.58	0.537	0.569	0.555	0.602	0.509	0.596	0.649	0.702	0.748	0.501	0.472	0.578957	25
GO:0060149|negative regulation of posttranscriptional gene silencing|BP	0.449	0.491	0.525	0.47	0.466	0.49	0.473	0.586	0.481	0.522	0.414	0.435	0.47	0.449	0.465	0.488	0.496	0.566	0.455	0.419	0.509	0.473	0.48	0.481391	17
GO:0060159|regulation of dopamine receptor signaling pathway|BP	0.532	0.45	0.443	0.517	0.509	0.428	0.44	0.666	0.593	0.72	0.423	0.496	0.704	0.523	0.609	0.715	0.515	0.502	0.425	0.634	0.556	0.5	0.44	0.536522	11
GO:0060174|limb bud formation|BP	0.517	0.666	0.613	0.64	0.368	0.413	0.55	0.637	0.483	0.639	0.621	0.478	0.435	0.418	0.602	0.342	0.625	0.562	0.616	0.699	0.626	0.604	0.566	0.553043	11
GO:0060180|female mating behavior|BP	0.602	0.458	0.481	0.603	0.505	0.445	0.477	0.531	0.396	0.458	0.543	0.438	0.469	0.634	0.497	0.6	0.451	0.614	0.51	0.448	0.341	0.447	0.566	0.500609	11
GO:0060191|regulation of lipase activity|BP	0.504	0.744	0.692	0.444	0.558	0.571	0.356	0.614	0.465	0.614	0.669	0.605	0.571	0.561	0.675	0.534	0.611	0.645	0.567	0.536	0.608	0.568	0.563	0.577174	69
GO:0060192|negative regulation of lipase activity|BP	0.537	0.549	0.481	0.484	0.466	0.512	0.527	0.577	0.604	0.607	0.581	0.52	0.575	0.596	0.609	0.613	0.435	0.543	0.582	0.4	0.398	0.493	0.464	0.528391	15
GO:0060193|positive regulation of lipase activity|BP	0.462	0.682	0.68	0.455	0.556	0.564	0.383	0.606	0.533	0.564	0.65	0.581	0.526	0.466	0.669	0.51	0.621	0.645	0.545	0.629	0.685	0.537	0.582	0.570913	52
GO:0060211|regulation of nuclear-transcribed mRNA poly(A) tail shortening|BP	0.511	0.545	0.415	0.471	0.531	0.534	0.532	0.54	0.541	0.578	0.495	0.529	0.546	0.464	0.549	0.531	0.531	0.557	0.47	0.402	0.506	0.498	0.491	0.511609	14
GO:0060213|positive regulation of nuclear-transcribed mRNA poly(A) tail shortening|BP	0.518	0.539	0.42	0.466	0.537	0.552	0.521	0.54	0.529	0.575	0.486	0.54	0.55	0.491	0.535	0.525	0.526	0.546	0.467	0.399	0.5	0.498	0.49	0.51087	12
GO:0060215|primitive hemopoiesis|BP	0.539	0.588	0.556	0.514	0.516	0.545	0.531	0.409	0.498	0.477	0.55	0.513	0.498	0.619	0.607	0.541	0.681	0.611	0.474	0.806	0.513	0.692	0.541	0.557348	10
GO:0060216|definitive hemopoiesis|BP	0.751	0.718	0.504	0.671	0.624	0.637	0.658	0.747	0.605	0.794	0.628	0.645	0.627	0.695	0.72	0.592	0.71	0.633	0.529	0.698	0.419	0.598	0.751	0.650174	24
GO:0060218|hematopoietic stem cell differentiation|BP	0.512	0.451	0.504	0.561	0.553	0.59	0.472	0.521	0.493	0.562	0.488	0.525	0.601	0.517	0.563	0.468	0.563	0.639	0.473	0.711	0.374	0.54	0.468	0.528217	20
GO:0060219|camera-type eye photoreceptor cell differentiation|BP	0.544	0.644	0.678	0.755	0.616	0.439	0.582	0.625	0.591	0.647	0.495	0.502	0.684	0.688	0.565	0.308	0.588	0.59	0.531	0.47	0.421	0.655	0.529	0.571609	29
GO:0060221|retinal rod cell differentiation|BP	0.544	0.686	0.612	0.707	0.605	0.533	0.601	0.565	0.689	0.589	0.49	0.506	0.764	0.575	0.634	0.348	0.597	0.56	0.544	0.45	0.521	0.549	0.551	0.574783	15
GO:0060231|mesenchymal to epithelial transition|BP	0.7	0.694	0.627	0.579	0.617	0.746	0.691	0.71	0.701	0.609	0.681	0.668	0.67	0.915	0.651	0.6	0.832	0.623	0.743	0.762	0.652	0.838	0.553	0.689652	19
GO:0060236|regulation of mitotic spindle organization|BP	0.545	0.505	0.516	0.666	0.507	0.454	0.472	0.359	0.546	0.656	0.607	0.534	0.671	0.555	0.639	0.527	0.522	0.677	0.546	0.46	0.55	0.556	0.541	0.548304	37
GO:0060251|regulation of glial cell proliferation|BP	0.619	0.812	0.486	0.509	0.51	0.6	0.578	0.715	0.558	0.689	0.592	0.42	0.575	0.571	0.778	0.425	0.548	0.598	0.656	0.602	0.549	0.631	0.563	0.590609	38
GO:0060252|positive regulation of glial cell proliferation|BP	0.574	0.604	0.475	0.539	0.54	0.549	0.404	0.565	0.573	0.522	0.487	0.554	0.632	0.508	0.542	0.531	0.471	0.508	0.631	0.438	0.436	0.506	0.519	0.526435	20
GO:0060253|negative regulation of glial cell proliferation|BP	0.613	0.784	0.53	0.524	0.508	0.597	0.626	0.72	0.566	0.71	0.621	0.394	0.41	0.591	0.792	0.422	0.568	0.574	0.613	0.697	0.623	0.651	0.565	0.595609	16
GO:0060259|regulation of feeding behavior|BP	0.233	0.632	0.628	0.585	0.345	0.637	0.424	0.654	0.594	0.65	0.599	0.579	0.525	0.493	0.611	0.5	0.544	0.534	0.357	0.384	0.6	0.498	0.484	0.525652	36
GO:0060260|regulation of transcription initiation from RNA polymerase II promoter|BP	0.509	0.593	0.465	0.465	0.524	0.553	0.498	0.55	0.467	0.569	0.454	0.551	0.553	0.426	0.583	0.438	0.48	0.624	0.515	0.483	0.424	0.498	0.462	0.508	29
GO:0060261|positive regulation of transcription initiation from RNA polymerase II promoter|BP	0.511	0.563	0.46	0.441	0.52	0.587	0.482	0.56	0.448	0.561	0.447	0.53	0.567	0.421	0.588	0.455	0.532	0.609	0.481	0.463	0.426	0.503	0.449	0.504522	23
GO:0060263|regulation of respiratory burst|BP	0.459	0.607	0.483	0.54	0.462	0.647	0.531	0.625	0.497	0.371	0.548	0.413	0.488	0.561	0.421	0.443	0.468	0.563	0.541	0.361	0.478	0.507	0.413	0.496826	14
GO:0060272|embryonic skeletal joint morphogenesis|BP	0.559	0.628	0.529	0.568	0.53	0.525	0.853	0.571	0.454	0.611	0.549	0.917	0.546	0.547	0.585	0.514	0.504	0.566	0.506	0.533	0.518	0.46	0.505	0.568609	13
GO:0060281|regulation of oocyte development|BP	0.502	0.589	0.515	0.478	0.393	0.542	0.624	0.597	0.678	0.421	0.514	0.394	0.712	0.51	0.323	0.704	0.519	0.514	0.66	0.528	0.602	0.627	0.538	0.542783	12
GO:0060292|long-term synaptic depression|BP	0.705	0.835	0.716	0.533	0.618	0.637	0.761	0.775	0.472	0.609	0.702	0.58	0.715	0.754	0.737	0.603	0.575	0.684	0.5	0.705	0.543	0.577	0.504	0.645217	34
GO:0060294|cilium movement involved in cell motility|BP	0.636	0.503	0.406	0.551	0.511	0.552	0.511	0.456	0.527	0.595	0.478	0.448	0.49	0.535	0.606	0.518	0.556	0.552	0.515	0.464	0.466	0.513	0.469	0.515565	19
GO:0060297|regulation of sarcomere organization|BP	0.67	0.65	0.43	0.619	0.67	0.611	0.507	0.478	0.393	0.622	0.558	0.586	0.463	0.514	0.451	0.633	0.399	0.519	0.717	0.88	0.812	0.57	0.615	0.581174	10
GO:0060306|regulation of membrane repolarization|BP	0.572	0.627	0.404	0.62	0.612	0.584	0.55	0.765	0.556	0.667	0.596	0.513	0.571	0.672	0.598	0.708	0.801	0.805	0.801	0.81	0.817	0.756	0.574	0.651261	32
GO:0060307|regulation of ventricular cardiac muscle cell membrane repolarization|BP	0.547	0.596	0.422	0.57	0.568	0.555	0.579	0.775	0.604	0.672	0.587	0.577	0.545	0.666	0.622	0.699	0.793	0.809	0.774	0.797	0.82	0.73	0.557	0.646261	20
GO:0060314|regulation of ryanodine-sensitive calcium-release channel activity|BP	0.517	0.587	0.491	0.439	0.561	0.565	0.473	0.5	0.604	0.639	0.465	0.577	0.517	0.644	0.429	0.451	0.546	0.447	0.49	0.53	0.484	0.527	0.482	0.520217	15
GO:0060317|cardiac epithelial to mesenchymal transition|BP	0.522	0.436	0.474	0.493	0.584	0.55	0.475	0.736	0.412	0.637	0.477	0.474	0.484	0.447	0.532	0.577	0.532	0.547	0.461	0.564	0.465	0.534	0.506	0.518217	30
GO:0060323|head morphogenesis|BP	0.536	0.55	0.561	0.463	0.576	0.581	0.524	0.511	0.493	0.553	0.585	0.562	0.51	0.491	0.556	0.507	0.542	0.609	0.545	0.581	0.457	0.575	0.456	0.535826	44
GO:0060324|face development|BP	0.618	0.651	0.551	0.503	0.644	0.638	0.566	0.54	0.462	0.525	0.639	0.614	0.535	0.55	0.674	0.715	0.529	0.692	0.803	0.814	0.803	0.627	0.573	0.620261	58
GO:0060325|face morphogenesis|BP	0.535	0.527	0.533	0.457	0.588	0.609	0.521	0.478	0.5	0.562	0.603	0.536	0.461	0.422	0.55	0.515	0.527	0.616	0.549	0.615	0.454	0.589	0.492	0.53213	38
GO:0060330|regulation of response to interferon-gamma|BP	0.513	0.583	0.469	0.544	0.529	0.522	0.464	0.598	0.525	0.509	0.471	0.502	0.437	0.475	0.474	0.533	0.479	0.439	0.515	0.408	0.562	0.487	0.474	0.500522	13
GO:0060333|interferon-gamma-mediated signaling pathway|BP	0.515	0.512	0.459	0.541	0.484	0.512	0.438	0.511	0.545	0.486	0.485	0.479	0.507	0.462	0.428	0.549	0.483	0.518	0.513	0.408	0.541	0.503	0.467	0.493304	19
GO:0060334|regulation of interferon-gamma-mediated signaling pathway|BP	0.513	0.583	0.469	0.544	0.529	0.522	0.464	0.598	0.525	0.509	0.471	0.502	0.437	0.475	0.474	0.533	0.479	0.439	0.515	0.408	0.562	0.487	0.474	0.500522	13
GO:0060337|type I interferon signaling pathway|BP	0.488	0.523	0.464	0.505	0.49	0.549	0.495	0.536	0.517	0.467	0.513	0.551	0.58	0.464	0.527	0.566	0.526	0.596	0.523	0.476	0.456	0.499	0.488	0.513	32
GO:0060338|regulation of type I interferon-mediated signaling pathway|BP	0.482	0.536	0.458	0.499	0.516	0.532	0.487	0.577	0.504	0.475	0.523	0.55	0.543	0.458	0.535	0.586	0.518	0.61	0.524	0.462	0.464	0.486	0.501	0.514174	25
GO:0060339|negative regulation of type I interferon-mediated signaling pathway|BP	0.492	0.506	0.448	0.483	0.506	0.536	0.526	0.577	0.499	0.495	0.484	0.537	0.534	0.48	0.541	0.445	0.508	0.593	0.52	0.503	0.455	0.452	0.499	0.505174	13
GO:0060340|positive regulation of type I interferon-mediated signaling pathway|BP	0.468	0.555	0.489	0.533	0.523	0.492	0.488	0.51	0.548	0.448	0.564	0.558	0.55	0.526	0.523	0.636	0.533	0.565	0.483	0.509	0.558	0.526	0.519	0.526261	13
GO:0060343|trabecula formation|BP	0.462	0.496	0.616	0.447	0.431	0.44	0.478	0.521	0.529	0.693	0.43	0.495	0.528	0.545	0.468	0.629	0.532	0.652	0.497	0.523	0.48	0.436	0.572	0.517391	27
GO:0060346|bone trabecula formation|BP	0.457	0.517	0.673	0.429	0.397	0.445	0.444	0.537	0.517	0.644	0.473	0.484	0.538	0.535	0.465	0.642	0.552	0.691	0.483	0.565	0.59	0.474	0.58	0.527478	11
GO:0060347|heart trabecula formation|BP	0.439	0.487	0.512	0.487	0.491	0.514	0.506	0.548	0.475	0.658	0.417	0.54	0.49	0.46	0.526	0.574	0.546	0.575	0.547	0.554	0.404	0.424	0.552	0.509826	15
GO:0060350|endochondral bone morphogenesis|BP	0.654	0.631	0.505	0.637	0.622	0.443	0.677	0.738	0.574	0.582	0.485	0.855	0.557	0.551	0.511	0.441	0.386	0.544	0.617	0.475	0.679	0.478	0.587	0.575174	74
GO:0060351|cartilage development involved in endochondral bone morphogenesis|BP	0.674	0.635	0.545	0.577	0.59	0.44	0.73	0.781	0.636	0.57	0.495	0.867	0.62	0.579	0.57	0.426	0.514	0.614	0.505	0.612	0.588	0.487	0.527	0.590522	52
GO:0060368|regulation of Fc receptor mediated stimulatory signaling pathway|BP	0.552	0.538	0.473	0.553	0.44	0.428	0.493	0.524	0.503	0.474	0.442	0.54	0.631	0.495	0.59	0.517	0.449	0.555	0.496	0.371	0.485	0.513	0.477	0.501696	11
GO:0060384|innervation|BP	0.61	0.748	0.589	0.458	0.735	0.697	0.78	0.836	0.606	0.468	0.744	0.54	0.623	0.562	0.59	0.622	0.507	0.657	0.779	0.808	0.817	0.579	0.644	0.65213	28
GO:0060389|pathway-restricted SMAD protein phosphorylation|BP	0.56	0.48	0.44	0.507	0.488	0.587	0.697	0.656	0.448	0.662	0.426	0.547	0.509	0.48	0.44	0.545	0.461	0.605	0.447	0.476	0.464	0.56	0.472	0.51987	62
GO:0060390|regulation of SMAD protein signal transduction|BP	0.428	0.465	0.46	0.477	0.547	0.494	0.43	0.602	0.437	0.54	0.471	0.535	0.46	0.391	0.544	0.5	0.53	0.597	0.573	0.602	0.474	0.567	0.462	0.503739	21
GO:0060391|positive regulation of SMAD protein signal transduction|BP	0.416	0.465	0.482	0.499	0.548	0.517	0.423	0.602	0.459	0.553	0.446	0.538	0.44	0.424	0.525	0.507	0.531	0.58	0.598	0.661	0.537	0.56	0.469	0.512174	13
GO:0060393|regulation of pathway-restricted SMAD protein phosphorylation|BP	0.539	0.513	0.409	0.505	0.48	0.589	0.696	0.54	0.45	0.565	0.464	0.547	0.507	0.463	0.427	0.547	0.445	0.585	0.45	0.457	0.468	0.577	0.432	0.506739	59
GO:0060394|negative regulation of pathway-restricted SMAD protein phosphorylation|BP	0.446	0.586	0.364	0.493	0.464	0.601	0.611	0.631	0.362	0.547	0.461	0.62	0.459	0.39	0.515	0.365	0.459	0.517	0.556	0.511	0.543	0.456	0.453	0.496087	12
GO:0060395|SMAD protein signal transduction|BP	0.481	0.552	0.469	0.468	0.599	0.49	0.466	0.656	0.473	0.501	0.473	0.536	0.47	0.433	0.532	0.494	0.541	0.644	0.576	0.445	0.415	0.453	0.451	0.50513	74
GO:0060396|growth hormone receptor signaling pathway|BP	0.387	0.482	0.406	0.494	0.582	0.509	0.522	0.516	0.446	0.449	0.482	0.63	0.462	0.369	0.542	0.447	0.537	0.443	0.393	0.415	0.43	0.559	0.549	0.480478	15
GO:0060405|regulation of penile erection|BP	0.337	0.635	0.364	0.564	0.274	0.638	0.653	0.588	0.319	0.582	0.733	0.375	0.292	0.299	0.605	0.263	0.574	0.641	0.397	0.59	0.728	0.649	0.572	0.507478	11
GO:0060411|cardiac septum morphogenesis|BP	0.686	0.747	0.512	0.623	0.749	0.432	0.648	0.825	0.739	0.727	0.624	0.592	0.677	0.588	0.655	0.616	0.681	0.776	0.728	0.896	0.847	0.678	0.685	0.683957	79
GO:0060412|ventricular septum morphogenesis|BP	0.626	0.648	0.469	0.622	0.741	0.36	0.665	0.755	0.741	0.727	0.584	0.433	0.624	0.592	0.571	0.463	0.677	0.783	0.638	0.892	0.702	0.705	0.622	0.636522	45
GO:0060413|atrial septum morphogenesis|BP	0.566	0.481	0.458	0.493	0.616	0.571	0.516	0.516	0.526	0.6	0.513	0.503	0.4	0.409	0.564	0.563	0.497	0.477	0.433	0.628	0.564	0.557	0.485	0.518957	16
GO:0060415|muscle tissue morphogenesis|BP	0.671	0.73	0.38	0.552	0.697	0.394	0.685	0.641	0.377	0.683	0.564	0.843	0.709	0.613	0.674	0.694	0.712	0.686	0.76	0.905	0.91	0.684	0.661	0.661957	85
GO:0060416|response to growth hormone|BP	0.375	0.482	0.394	0.493	0.562	0.513	0.558	0.531	0.449	0.465	0.489	0.621	0.454	0.371	0.539	0.447	0.538	0.443	0.403	0.413	0.397	0.557	0.541	0.479783	18
GO:0060420|regulation of heart growth|BP	0.751	0.745	0.556	0.613	0.605	0.428	0.637	0.846	0.601	0.806	0.556	0.645	0.687	0.69	0.748	0.488	0.805	0.722	0.752	0.864	0.778	0.581	0.754	0.680783	80
GO:0060421|positive regulation of heart growth|BP	0.654	0.701	0.571	0.477	0.593	0.391	0.546	0.808	0.592	0.706	0.518	0.451	0.665	0.581	0.701	0.451	0.776	0.714	0.769	0.885	0.813	0.563	0.658	0.634087	45
GO:0060425|lung morphogenesis|BP	0.877	0.707	0.575	0.699	0.683	0.62	0.564	0.737	0.532	0.607	0.681	0.651	0.683	0.584	0.636	0.772	0.59	0.704	0.839	0.906	0.868	0.563	0.868	0.693304	64
GO:0060428|lung epithelium development|BP	0.884	0.784	0.515	0.72	0.682	0.571	0.552	0.719	0.561	0.546	0.675	0.623	0.658	0.609	0.6	0.76	0.629	0.713	0.843	0.905	0.864	0.565	0.87	0.689043	51
GO:0060430|lung saccule development|BP	0.49	0.537	0.556	0.444	0.352	0.521	0.479	0.556	0.489	0.506	0.518	0.439	0.451	0.442	0.535	0.394	0.554	0.504	0.553	0.525	0.521	0.438	0.434	0.488609	11
GO:0060433|bronchus development|BP	0.518	0.468	0.516	0.416	0.503	0.507	0.532	0.78	0.477	0.518	0.449	0.623	0.49	0.541	0.539	0.605	0.453	0.585	0.585	0.601	0.544	0.544	0.564	0.537304	12
GO:0060438|trachea development|BP	0.532	0.591	0.4	0.461	0.477	0.557	0.535	0.675	0.561	0.512	0.547	0.496	0.483	0.454	0.529	0.549	0.488	0.617	0.575	0.455	0.523	0.586	0.49	0.525783	22
GO:0060439|trachea morphogenesis|BP	0.585	0.513	0.447	0.483	0.514	0.498	0.534	0.742	0.525	0.53	0.481	0.515	0.574	0.442	0.566	0.541	0.469	0.599	0.559	0.49	0.509	0.475	0.482	0.524913	12
GO:0060441|epithelial tube branching involved in lung morphogenesis|BP	0.503	0.545	0.679	0.534	0.455	0.464	0.388	0.493	0.496	0.495	0.471	0.474	0.383	0.399	0.541	0.453	0.609	0.544	0.526	0.566	0.484	0.477	0.602	0.503522	35
GO:0060442|branching involved in prostate gland morphogenesis|BP	0.498	0.489	0.417	0.494	0.462	0.471	0.468	0.461	0.534	0.413	0.405	0.54	0.663	0.401	0.555	0.453	0.521	0.551	0.499	0.567	0.487	0.514	0.605	0.498609	15
GO:0060443|mammary gland morphogenesis|BP	0.472	0.703	0.48	0.451	0.656	0.444	0.533	0.513	0.737	0.526	0.525	0.486	0.435	0.527	0.579	0.456	0.606	0.643	0.575	0.669	0.535	0.561	0.509	0.548739	54
GO:0060444|branching involved in mammary gland duct morphogenesis|BP	0.382	0.647	0.405	0.391	0.508	0.544	0.633	0.409	0.534	0.409	0.459	0.502	0.428	0.457	0.541	0.549	0.542	0.619	0.553	0.49	0.512	0.544	0.439	0.49987	27
GO:0060445|branching involved in salivary gland morphogenesis|BP	0.544	0.763	0.733	0.469	0.6	0.556	0.363	0.786	0.538	0.661	0.588	0.495	0.626	0.388	0.496	0.271	0.63	0.62	0.581	0.656	0.479	0.484	0.585	0.561391	28
GO:0060452|positive regulation of cardiac muscle contraction|BP	0.494	0.668	0.582	0.576	0.6	0.498	0.397	0.631	0.544	0.474	0.59	0.617	0.561	0.596	0.691	0.494	0.653	0.477	0.546	0.723	0.483	0.388	0.462	0.55413	13
GO:0060453|regulation of gastric acid secretion|BP	0.48	0.448	0.377	0.422	0.46	0.448	0.545	0.594	0.456	0.559	0.499	0.555	0.47	0.58	0.514	0.482	0.581	0.571	0.467	0.473	0.496	0.42	0.486	0.494913	12
GO:0060456|positive regulation of digestive system process|BP	0.408	0.435	0.452	0.543	0.496	0.644	0.561	0.611	0.409	0.748	0.377	0.669	0.62	0.607	0.603	0.403	0.578	0.644	0.597	0.578	0.482	0.393	0.398	0.53287	18
GO:0060457|negative regulation of digestive system process|BP	0.517	0.406	0.329	0.469	0.454	0.442	0.489	0.639	0.445	0.545	0.475	0.549	0.428	0.484	0.511	0.496	0.512	0.6	0.456	0.466	0.464	0.532	0.517	0.488043	20
GO:0060479|lung cell differentiation|BP	0.665	0.765	0.55	0.664	0.569	0.545	0.525	0.676	0.498	0.579	0.608	0.551	0.611	0.558	0.532	0.744	0.606	0.711	0.858	0.908	0.858	0.527	0.637	0.641087	34
GO:0060484|lung-associated mesenchyme development|BP	0.611	0.666	0.727	0.422	0.508	0.478	0.57	0.689	0.478	0.482	0.479	0.514	0.397	0.373	0.6	0.486	0.619	0.626	0.496	0.625	0.491	0.499	0.609	0.541087	10
GO:0060487|lung epithelial cell differentiation|BP	0.662	0.77	0.553	0.662	0.566	0.546	0.523	0.682	0.492	0.58	0.609	0.551	0.615	0.561	0.531	0.739	0.597	0.711	0.858	0.908	0.858	0.533	0.637	0.641043	33
GO:0060502|epithelial cell proliferation involved in lung morphogenesis|BP	0.887	0.748	0.519	0.709	0.713	0.623	0.639	0.64	0.547	0.582	0.728	0.687	0.692	0.65	0.689	0.81	0.615	0.729	0.856	0.911	0.87	0.621	0.873	0.710348	12
GO:0060512|prostate gland morphogenesis|BP	0.536	0.612	0.508	0.501	0.418	0.437	0.437	0.476	0.59	0.452	0.45	0.525	0.648	0.363	0.538	0.468	0.541	0.546	0.585	0.486	0.576	0.593	0.598	0.516696	34
GO:0060513|prostatic bud formation|BP	0.396	0.521	0.568	0.423	0.429	0.57	0.358	0.359	0.451	0.442	0.621	0.482	0.379	0.414	0.71	0.523	0.531	0.523	0.62	0.62	0.593	0.559	0.479	0.503087	10
GO:0060525|prostate glandular acinus development|BP	0.523	0.493	0.391	0.498	0.452	0.479	0.475	0.388	0.544	0.424	0.434	0.546	0.668	0.406	0.567	0.424	0.565	0.564	0.526	0.471	0.481	0.483	0.623	0.496739	12
GO:0060536|cartilage morphogenesis|BP	0.648	0.664	0.517	0.628	0.605	0.455	0.444	0.718	0.459	0.555	0.437	0.555	0.511	0.433	0.503	0.389	0.421	0.453	0.492	0.476	0.527	0.506	0.629	0.522826	27
GO:0060544|regulation of necroptotic process|BP	0.472	0.435	0.504	0.482	0.429	0.526	0.505	0.511	0.482	0.562	0.462	0.509	0.419	0.429	0.548	0.488	0.533	0.573	0.524	0.519	0.476	0.449	0.471	0.491652	16
GO:0060546|negative regulation of necroptotic process|BP	0.482	0.441	0.485	0.495	0.423	0.528	0.515	0.517	0.472	0.556	0.464	0.505	0.422	0.439	0.514	0.485	0.491	0.544	0.542	0.516	0.493	0.46	0.476	0.489783	12
GO:0060547|negative regulation of necrotic cell death|BP	0.481	0.424	0.475	0.507	0.433	0.567	0.539	0.528	0.495	0.541	0.466	0.468	0.544	0.406	0.539	0.43	0.51	0.596	0.519	0.479	0.428	0.467	0.471	0.49187	16
GO:0060561|apoptotic process involved in morphogenesis|BP	0.571	0.519	0.518	0.48	0.531	0.576	0.544	0.557	0.5	0.666	0.498	0.532	0.399	0.461	0.563	0.634	0.547	0.643	0.719	0.61	0.59	0.487	0.585	0.553478	31
GO:0060563|neuroepithelial cell differentiation|BP	0.505	0.676	0.703	0.601	0.538	0.51	0.622	0.439	0.607	0.691	0.585	0.566	0.578	0.564	0.7	0.465	0.551	0.644	0.582	0.628	0.531	0.455	0.497	0.575565	72
GO:0060571|morphogenesis of an epithelial fold|BP	0.464	0.655	0.464	0.487	0.45	0.507	0.481	0.503	0.566	0.544	0.478	0.523	0.485	0.382	0.573	0.592	0.611	0.636	0.544	0.559	0.773	0.512	0.554	0.536652	29
GO:0060572|morphogenesis of an epithelial bud|BP	0.442	0.695	0.468	0.494	0.387	0.461	0.425	0.334	0.523	0.473	0.466	0.515	0.416	0.37	0.617	0.504	0.604	0.637	0.588	0.602	0.617	0.532	0.59	0.511304	18
GO:0060573|cell fate specification involved in pattern specification|BP	0.525	0.655	0.574	0.64	0.604	0.669	0.49	0.625	0.564	0.657	0.652	0.829	0.424	0.551	0.489	0.613	0.623	0.386	0.464	0.889	0.496	0.622	0.585	0.592435	12
GO:0060575|intestinal epithelial cell differentiation|BP	0.536	0.537	0.466	0.505	0.507	0.562	0.482	0.565	0.531	0.523	0.557	0.513	0.531	0.49	0.603	0.531	0.51	0.597	0.459	0.556	0.541	0.563	0.486	0.528304	18
GO:0060576|intestinal epithelial cell development|BP	0.552	0.514	0.467	0.524	0.488	0.557	0.461	0.555	0.509	0.536	0.57	0.49	0.579	0.54	0.597	0.544	0.517	0.558	0.459	0.579	0.56	0.555	0.476	0.52987	11
GO:0060579|ventral spinal cord interneuron fate commitment|BP	0.518	0.663	0.552	0.646	0.617	0.678	0.524	0.586	0.577	0.587	0.622	0.829	0.42	0.522	0.501	0.616	0.62	0.425	0.506	0.884	0.505	0.634	0.593	0.592391	16
GO:0060581|cell fate commitment involved in pattern specification|BP	0.518	0.663	0.552	0.646	0.617	0.678	0.524	0.586	0.577	0.587	0.622	0.829	0.42	0.522	0.501	0.616	0.62	0.425	0.506	0.884	0.505	0.634	0.593	0.592391	16
GO:0060600|dichotomous subdivision of an epithelial terminal unit|BP	0.552	0.814	0.587	0.521	0.663	0.633	0.515	0.834	0.514	0.696	0.595	0.539	0.669	0.397	0.596	0.261	0.507	0.464	0.611	0.628	0.468	0.414	0.586	0.568	11
GO:0060601|lateral sprouting from an epithelium|BP	0.42	0.671	0.465	0.502	0.419	0.477	0.31	0.322	0.52	0.455	0.465	0.52	0.356	0.421	0.644	0.5	0.585	0.628	0.568	0.611	0.638	0.534	0.615	0.506348	13
GO:0060602|branch elongation of an epithelium|BP	0.392	0.556	0.699	0.503	0.386	0.494	0.322	0.595	0.451	0.454	0.464	0.453	0.401	0.475	0.516	0.504	0.62	0.577	0.546	0.545	0.562	0.474	0.572	0.502652	22
GO:0060603|mammary gland duct morphogenesis|BP	0.428	0.714	0.517	0.457	0.662	0.454	0.549	0.32	0.769	0.528	0.511	0.467	0.501	0.536	0.549	0.484	0.62	0.645	0.564	0.667	0.478	0.571	0.524	0.54413	39
GO:0060612|adipose tissue development|BP	0.631	0.555	0.644	0.543	0.657	0.614	0.753	0.841	0.826	0.797	0.786	0.589	0.498	0.684	0.579	0.88	0.51	0.676	0.574	0.59	0.717	0.667	0.636	0.662913	46
GO:0060628|regulation of ER to Golgi vesicle-mediated transport|BP	0.52	0.587	0.522	0.578	0.482	0.574	0.447	0.615	0.492	0.536	0.562	0.545	0.64	0.572	0.609	0.62	0.488	0.519	0.51	0.435	0.404	0.51	0.507	0.533652	17
GO:0060632|regulation of microtubule-based movement|BP	0.558	0.536	0.47	0.531	0.58	0.456	0.543	0.723	0.48	0.591	0.489	0.531	0.625	0.522	0.611	0.492	0.535	0.609	0.502	0.426	0.44	0.53	0.494	0.533652	28
GO:0060644|mammary gland epithelial cell differentiation|BP	0.538	0.715	0.357	0.44	0.645	0.593	0.551	0.772	0.656	0.699	0.429	0.529	0.543	0.441	0.611	0.628	0.733	0.526	0.712	0.699	0.624	0.461	0.489	0.582217	16
GO:0060669|embryonic placenta morphogenesis|BP	0.44	0.524	0.535	0.561	0.497	0.47	0.585	0.589	0.5	0.549	0.515	0.528	0.529	0.471	0.495	0.492	0.552	0.68	0.493	0.485	0.457	0.513	0.548	0.522087	31
GO:0060670|branching involved in labyrinthine layer morphogenesis|BP	0.494	0.509	0.547	0.549	0.453	0.438	0.567	0.453	0.566	0.511	0.563	0.538	0.388	0.402	0.469	0.437	0.596	0.686	0.46	0.574	0.495	0.44	0.599	0.510174	13
GO:0060674|placenta blood vessel development|BP	0.557	0.62	0.401	0.465	0.506	0.503	0.53	0.607	0.529	0.578	0.581	0.482	0.629	0.438	0.529	0.462	0.53	0.633	0.619	0.469	0.524	0.484	0.446	0.527043	36
GO:0060675|ureteric bud morphogenesis|BP	0.588	0.611	0.723	0.615	0.605	0.539	0.683	0.614	0.71	0.525	0.627	0.757	0.622	0.806	0.552	0.643	0.731	0.716	0.677	0.709	0.653	0.811	0.548	0.655	70
GO:0060688|regulation of morphogenesis of a branching structure|BP	0.65	0.777	0.684	0.462	0.548	0.648	0.666	0.661	0.683	0.712	0.494	0.871	0.467	0.468	0.577	0.561	0.652	0.734	0.656	0.569	0.552	0.692	0.544	0.622957	66
GO:0060693|regulation of branching involved in salivary gland morphogenesis|BP	0.47	0.676	0.74	0.365	0.476	0.564	0.33	0.571	0.467	0.528	0.495	0.468	0.554	0.413	0.49	0.39	0.609	0.501	0.575	0.639	0.542	0.497	0.444	0.513217	11
GO:0060706|cell differentiation involved in embryonic placenta development|BP	0.505	0.559	0.364	0.447	0.543	0.58	0.464	0.481	0.586	0.582	0.589	0.457	0.447	0.406	0.525	0.446	0.517	0.61	0.62	0.452	0.619	0.475	0.417	0.508304	29
GO:0060707|trophoblast giant cell differentiation|BP	0.494	0.632	0.364	0.442	0.528	0.582	0.46	0.614	0.612	0.562	0.601	0.474	0.414	0.413	0.503	0.392	0.511	0.546	0.664	0.504	0.659	0.419	0.412	0.51313	16
GO:0060710|chorio-allantoic fusion|BP	0.44	0.531	0.514	0.47	0.49	0.505	0.524	0.506	0.467	0.507	0.42	0.548	0.439	0.447	0.572	0.529	0.463	0.58	0.611	0.533	0.561	0.583	0.516	0.51113	10
GO:0060711|labyrinthine layer development|BP	0.507	0.601	0.511	0.549	0.519	0.446	0.529	0.631	0.504	0.503	0.529	0.519	0.616	0.487	0.538	0.435	0.556	0.681	0.515	0.463	0.459	0.527	0.557	0.529652	57
GO:0060712|spongiotrophoblast layer development|BP	0.488	0.512	0.53	0.511	0.556	0.463	0.511	0.454	0.588	0.503	0.475	0.506	0.502	0.47	0.526	0.491	0.448	0.578	0.544	0.459	0.497	0.502	0.505	0.505174	16
GO:0060713|labyrinthine layer morphogenesis|BP	0.44	0.514	0.545	0.561	0.476	0.462	0.59	0.596	0.491	0.562	0.507	0.527	0.534	0.463	0.493	0.502	0.549	0.67	0.484	0.507	0.476	0.517	0.557	0.522739	27
GO:0060716|labyrinthine layer blood vessel development|BP	0.518	0.59	0.508	0.537	0.47	0.478	0.488	0.572	0.519	0.537	0.549	0.508	0.593	0.495	0.524	0.523	0.498	0.571	0.494	0.482	0.466	0.517	0.519	0.519826	25
GO:0060732|positive regulation of inositol phosphate biosynthetic process|BP	0.513	0.75	0.588	0.366	0.557	0.466	0.58	0.71	0.313	0.652	0.62	0.614	0.503	0.596	0.48	0.548	0.429	0.565	0.58	0.461	0.641	0.63	0.537	0.55213	14
GO:0060736|prostate gland growth|BP	0.423	0.64	0.428	0.479	0.58	0.478	0.579	0.428	0.639	0.645	0.417	0.496	0.569	0.369	0.501	0.566	0.671	0.589	0.519	0.588	0.381	0.64	0.57	0.530217	13
GO:0060740|prostate gland epithelium morphogenesis|BP	0.536	0.612	0.509	0.501	0.419	0.438	0.438	0.476	0.59	0.452	0.45	0.526	0.648	0.363	0.538	0.468	0.541	0.546	0.585	0.486	0.576	0.594	0.598	0.516957	33
GO:0060742|epithelial cell differentiation involved in prostate gland development|BP	0.475	0.675	0.426	0.505	0.441	0.498	0.58	0.362	0.63	0.485	0.419	0.482	0.444	0.377	0.555	0.471	0.582	0.575	0.554	0.557	0.527	0.564	0.591	0.511957	15
GO:0060746|parental behavior|BP	0.583	0.736	0.631	0.574	0.747	0.517	0.608	0.672	0.544	0.613	0.58	0.648	0.658	0.665	0.604	0.727	0.676	0.664	0.628	0.576	0.692	0.621	0.469	0.627522	17
GO:0060749|mammary gland alveolus development|BP	0.509	0.748	0.356	0.371	0.674	0.537	0.63	0.743	0.685	0.638	0.429	0.485	0.557	0.436	0.588	0.565	0.713	0.544	0.728	0.664	0.668	0.473	0.466	0.574217	22
GO:0060760|positive regulation of response to cytokine stimulus|BP	0.503	0.51	0.481	0.492	0.489	0.475	0.538	0.613	0.488	0.546	0.511	0.521	0.521	0.53	0.565	0.541	0.536	0.567	0.472	0.401	0.429	0.475	0.466	0.507391	46
GO:0060761|negative regulation of response to cytokine stimulus|BP	0.573	0.67	0.613	0.565	0.698	0.452	0.588	0.655	0.762	0.527	0.569	0.49	0.548	0.581	0.518	0.443	0.488	0.674	0.554	0.594	0.482	0.516	0.521	0.568739	53
GO:0060765|regulation of androgen receptor signaling pathway|BP	0.501	0.557	0.529	0.476	0.497	0.535	0.545	0.656	0.46	0.537	0.446	0.513	0.645	0.524	0.555	0.474	0.49	0.649	0.512	0.472	0.395	0.522	0.48	0.520435	24
GO:0060766|negative regulation of androgen receptor signaling pathway|BP	0.502	0.484	0.411	0.476	0.489	0.495	0.474	0.429	0.452	0.508	0.44	0.527	0.609	0.419	0.548	0.514	0.432	0.559	0.49	0.429	0.4	0.483	0.541	0.483087	15
GO:0060767|epithelial cell proliferation involved in prostate gland development|BP	0.527	0.711	0.454	0.502	0.442	0.515	0.621	0.406	0.641	0.448	0.472	0.472	0.518	0.405	0.554	0.519	0.531	0.595	0.576	0.48	0.504	0.589	0.509	0.521348	12
GO:0060768|regulation of epithelial cell proliferation involved in prostate gland development|BP	0.526	0.71	0.451	0.504	0.447	0.52	0.625	0.405	0.638	0.451	0.462	0.467	0.522	0.408	0.555	0.526	0.53	0.598	0.589	0.479	0.523	0.587	0.507	0.523043	11
GO:0060788|ectodermal placode formation|BP	0.593	0.643	0.526	0.543	0.531	0.553	0.545	0.482	0.555	0.521	0.644	0.513	0.398	0.448	0.498	0.656	0.535	0.617	0.688	0.827	0.782	0.585	0.524	0.574217	16
GO:0060795|cell fate commitment involved in formation of primary germ layer|BP	0.558	0.638	0.719	0.425	0.533	0.51	0.476	0.522	0.485	0.498	0.508	0.534	0.497	0.386	0.46	0.474	0.472	0.682	0.659	0.473	0.545	0.507	0.542	0.526217	31
GO:0060831|smoothened signaling pathway involved in dorsal/ventral neural tube patterning|BP	0.567	0.608	0.474	0.499	0.535	0.542	0.524	0.559	0.582	0.489	0.506	0.489	0.493	0.475	0.578	0.614	0.511	0.586	0.57	0.567	0.517	0.489	0.542	0.535478	14
GO:0060841|venous blood vessel development|BP	0.507	0.638	0.532	0.519	0.414	0.644	0.579	0.638	0.471	0.544	0.591	0.568	0.394	0.611	0.672	0.521	0.493	0.569	0.759	0.881	0.842	0.469	0.547	0.582739	18
GO:0060850|regulation of transcription involved in cell fate commitment|BP	0.572	0.636	0.451	0.471	0.511	0.526	0.456	0.615	0.582	0.636	0.617	0.673	0.395	0.48	0.565	0.638	0.514	0.452	0.681	0.858	0.792	0.481	0.454	0.567652	17
GO:0060856|establishment of blood-brain barrier|BP	0.489	0.596	0.588	0.457	0.499	0.572	0.488	0.53	0.541	0.501	0.486	0.514	0.457	0.532	0.415	0.496	0.574	0.491	0.551	0.481	0.566	0.476	0.464	0.511478	14
GO:0060872|semicircular canal development|BP	0.618	0.687	0.532	0.534	0.532	0.68	0.362	0.566	0.538	0.399	0.628	0.555	0.438	0.734	0.764	0.708	0.584	0.615	0.793	0.784	0.809	0.65	0.623	0.614478	10
GO:0060900|embryonic camera-type eye formation|BP	0.624	0.574	0.572	0.587	0.491	0.586	0.592	0.6	0.44	0.604	0.689	0.537	0.432	0.571	0.54	0.671	0.582	0.693	0.789	0.875	0.808	0.642	0.573	0.611826	10
GO:0060911|cardiac cell fate commitment|BP	0.553	0.475	0.408	0.44	0.475	0.533	0.552	0.602	0.39	0.552	0.469	0.556	0.629	0.435	0.56	0.551	0.505	0.36	0.411	0.494	0.435	0.575	0.522	0.499217	12
GO:0060914|heart formation|BP	0.572	0.493	0.466	0.58	0.729	0.463	0.512	0.6	0.564	0.599	0.554	0.443	0.513	0.551	0.441	0.446	0.474	0.598	0.378	0.449	0.392	0.502	0.578	0.517261	31
GO:0060947|cardiac vascular smooth muscle cell differentiation|BP	0.581	0.614	0.56	0.555	0.545	0.527	0.495	0.554	0.504	0.517	0.529	0.538	0.649	0.499	0.551	0.557	0.509	0.552	0.547	0.571	0.594	0.474	0.51	0.54487	16
GO:0060964|regulation of gene silencing by miRNA|BP	0.485	0.685	0.34	0.512	0.562	0.559	0.538	0.695	0.52	0.663	0.587	0.513	0.53	0.56	0.555	0.601	0.484	0.637	0.631	0.653	0.744	0.497	0.469	0.566087	40
GO:0060965|negative regulation of gene silencing by miRNA|BP	0.449	0.496	0.537	0.467	0.457	0.474	0.447	0.57	0.497	0.517	0.399	0.434	0.444	0.452	0.478	0.505	0.49	0.547	0.459	0.411	0.504	0.469	0.49	0.477957	15
GO:0060966|regulation of gene silencing by RNA|BP	0.484	0.681	0.344	0.514	0.565	0.558	0.547	0.695	0.515	0.662	0.579	0.516	0.533	0.558	0.541	0.591	0.485	0.645	0.629	0.637	0.741	0.498	0.467	0.564565	43
GO:0060967|negative regulation of gene silencing by RNA|BP	0.449	0.491	0.525	0.47	0.466	0.49	0.473	0.586	0.481	0.522	0.414	0.435	0.47	0.449	0.465	0.488	0.496	0.566	0.455	0.419	0.509	0.473	0.48	0.481391	17
GO:0060968|regulation of gene silencing|BP	0.481	0.683	0.343	0.517	0.55	0.541	0.556	0.67	0.523	0.658	0.576	0.512	0.53	0.549	0.535	0.6	0.492	0.639	0.631	0.64	0.735	0.488	0.48	0.56213	54
GO:0060969|negative regulation of gene silencing|BP	0.448	0.507	0.53	0.478	0.478	0.499	0.5	0.567	0.486	0.518	0.418	0.431	0.473	0.46	0.477	0.5	0.502	0.555	0.498	0.465	0.509	0.474	0.487	0.489565	20
GO:0060972|left/right pattern formation|BP	0.557	0.521	0.542	0.482	0.45	0.492	0.567	0.572	0.493	0.556	0.551	0.511	0.465	0.448	0.512	0.613	0.53	0.469	0.547	0.525	0.516	0.615	0.543	0.525087	22
GO:0060973|cell migration involved in heart development|BP	0.617	0.778	0.48	0.615	0.609	0.603	0.418	0.734	0.657	0.662	0.61	0.605	0.684	0.436	0.521	0.308	0.49	0.656	0.649	0.446	0.531	0.486	0.612	0.574217	17
GO:0060976|coronary vasculature development|BP	0.699	0.747	0.677	0.685	0.711	0.431	0.486	0.777	0.589	0.784	0.553	0.644	0.704	0.403	0.639	0.375	0.728	0.796	0.605	0.764	0.64	0.735	0.651	0.644478	74
GO:0060977|coronary vasculature morphogenesis|BP	0.513	0.785	0.641	0.675	0.641	0.38	0.456	0.792	0.524	0.786	0.602	0.654	0.762	0.489	0.645	0.37	0.745	0.755	0.66	0.787	0.681	0.716	0.676	0.640652	32
GO:0060979|vasculogenesis involved in coronary vascular morphogenesis|BP	0.632	0.744	0.629	0.56	0.663	0.341	0.459	0.796	0.578	0.744	0.558	0.509	0.716	0.5	0.572	0.331	0.705	0.764	0.658	0.822	0.468	0.643	0.689	0.612217	16
GO:0060982|coronary artery morphogenesis|BP	0.59	0.761	0.484	0.603	0.654	0.568	0.422	0.749	0.665	0.655	0.644	0.578	0.737	0.355	0.427	0.361	0.537	0.634	0.647	0.491	0.445	0.429	0.61	0.567217	10
GO:0060986|endocrine hormone secretion|BP	0.452	0.512	0.706	0.529	0.579	0.445	0.553	0.756	0.61	0.659	0.438	0.603	0.664	0.836	0.6	0.597	0.744	0.589	0.593	0.555	0.535	0.732	0.43	0.596391	55
GO:0060993|kidney morphogenesis|BP	0.711	0.735	0.684	0.597	0.538	0.591	0.647	0.649	0.671	0.62	0.75	0.698	0.493	0.786	0.575	0.598	0.696	0.751	0.744	0.728	0.68	0.796	0.55	0.664696	97
GO:0060997|dendritic spine morphogenesis|BP	0.628	0.805	0.485	0.731	0.89	0.639	0.564	0.7	0.63	0.772	0.717	0.762	0.652	0.561	0.755	0.734	0.736	0.664	0.58	0.841	0.734	0.526	0.39	0.673739	65
GO:0060998|regulation of dendritic spine development|BP	0.69	0.825	0.637	0.638	0.897	0.557	0.676	0.749	0.486	0.786	0.71	0.666	0.596	0.561	0.716	0.657	0.652	0.691	0.441	0.809	0.715	0.521	0.529	0.661087	89
GO:0060999|positive regulation of dendritic spine development|BP	0.534	0.691	0.581	0.569	0.908	0.548	0.597	0.693	0.589	0.8	0.6	0.614	0.557	0.521	0.744	0.382	0.673	0.704	0.52	0.817	0.636	0.559	0.486	0.622739	60
GO:0061000|negative regulation of dendritic spine development|BP	0.602	0.816	0.458	0.627	0.597	0.443	0.602	0.584	0.426	0.63	0.692	0.496	0.643	0.615	0.634	0.699	0.498	0.481	0.382	0.528	0.726	0.485	0.536	0.573913	15
GO:0061001|regulation of dendritic spine morphogenesis|BP	0.591	0.742	0.636	0.611	0.891	0.461	0.675	0.722	0.599	0.739	0.653	0.743	0.623	0.564	0.745	0.622	0.642	0.687	0.545	0.83	0.693	0.482	0.455	0.650043	48
GO:0061003|positive regulation of dendritic spine morphogenesis|BP	0.45	0.688	0.602	0.6	0.915	0.482	0.645	0.685	0.604	0.733	0.644	0.617	0.609	0.493	0.738	0.436	0.6	0.681	0.553	0.822	0.667	0.544	0.457	0.620217	24
GO:0061005|cell differentiation involved in kidney development|BP	0.735	0.754	0.566	0.629	0.631	0.601	0.446	0.757	0.716	0.466	0.68	0.742	0.615	0.841	0.532	0.514	0.724	0.695	0.66	0.747	0.626	0.82	0.562	0.654739	48
GO:0061014|positive regulation of mRNA catabolic process|BP	0.533	0.576	0.465	0.482	0.524	0.529	0.541	0.608	0.485	0.546	0.478	0.545	0.574	0.434	0.55	0.524	0.5	0.662	0.564	0.468	0.532	0.482	0.492	0.525826	47
GO:0061028|establishment of endothelial barrier|BP	0.543	0.584	0.536	0.51	0.537	0.484	0.475	0.589	0.469	0.512	0.498	0.523	0.532	0.46	0.576	0.592	0.493	0.646	0.533	0.446	0.541	0.467	0.503	0.52387	44
GO:0061029|eyelid development in camera-type eye|BP	0.58	0.584	0.518	0.527	0.494	0.541	0.488	0.584	0.576	0.563	0.642	0.527	0.43	0.495	0.461	0.603	0.488	0.549	0.539	0.58	0.801	0.556	0.473	0.547783	15
GO:0061035|regulation of cartilage development|BP	0.609	0.643	0.544	0.627	0.62	0.424	0.756	0.65	0.581	0.575	0.443	0.838	0.523	0.573	0.551	0.537	0.459	0.623	0.717	0.537	0.583	0.49	0.612	0.587609	68
GO:0061036|positive regulation of cartilage development|BP	0.596	0.636	0.534	0.625	0.595	0.523	0.616	0.549	0.499	0.579	0.426	0.522	0.543	0.653	0.506	0.579	0.439	0.53	0.714	0.571	0.596	0.452	0.654	0.562478	30
GO:0061037|negative regulation of cartilage development|BP	0.566	0.504	0.509	0.521	0.508	0.51	0.51	0.485	0.57	0.613	0.534	0.612	0.378	0.501	0.454	0.579	0.518	0.53	0.571	0.536	0.586	0.532	0.54	0.529	30
GO:0061045|negative regulation of wound healing|BP	0.547	0.542	0.555	0.471	0.527	0.516	0.737	0.548	0.546	0.596	0.634	0.426	0.583	0.642	0.615	0.575	0.516	0.713	0.523	0.538	0.464	0.542	0.595	0.563087	66
GO:0061049|cell growth involved in cardiac muscle cell development|BP	0.657	0.681	0.39	0.631	0.575	0.475	0.385	0.554	0.626	0.61	0.513	0.551	0.687	0.747	0.668	0.513	0.657	0.671	0.59	0.687	0.419	0.489	0.548	0.579304	41
GO:0061050|regulation of cell growth involved in cardiac muscle cell development|BP	0.498	0.605	0.472	0.528	0.499	0.438	0.475	0.435	0.588	0.581	0.376	0.517	0.614	0.603	0.585	0.535	0.601	0.557	0.511	0.472	0.424	0.515	0.501	0.518696	28
GO:0061051|positive regulation of cell growth involved in cardiac muscle cell development|BP	0.514	0.54	0.445	0.461	0.514	0.529	0.516	0.437	0.618	0.563	0.488	0.49	0.635	0.494	0.566	0.549	0.565	0.457	0.545	0.52	0.443	0.578	0.454	0.518304	15
GO:0061052|negative regulation of cell growth involved in cardiac muscle cell development|BP	0.465	0.643	0.555	0.589	0.525	0.431	0.434	0.449	0.476	0.57	0.413	0.612	0.422	0.698	0.597	0.504	0.574	0.621	0.454	0.491	0.422	0.424	0.557	0.518522	12
GO:0061053|somite development|BP	0.544	0.662	0.6	0.625	0.496	0.476	0.507	0.561	0.631	0.699	0.639	0.724	0.49	0.478	0.867	0.451	0.525	0.698	0.576	0.579	0.498	0.704	0.542	0.590087	94
GO:0061077|chaperone-mediated protein folding|BP	0.469	0.601	0.503	0.473	0.505	0.514	0.552	0.671	0.529	0.535	0.485	0.435	0.526	0.53	0.515	0.442	0.525	0.628	0.514	0.449	0.407	0.485	0.453	0.510696	48
GO:0061081|positive regulation of myeloid leukocyte cytokine production involved in immune response|BP	0.491	0.57	0.547	0.439	0.53	0.588	0.499	0.673	0.54	0.459	0.479	0.587	0.554	0.471	0.573	0.615	0.594	0.565	0.49	0.442	0.448	0.513	0.499	0.528957	17
GO:0061082|myeloid leukocyte cytokine production|BP	0.49	0.477	0.485	0.444	0.566	0.54	0.555	0.663	0.504	0.489	0.488	0.545	0.498	0.499	0.659	0.612	0.674	0.543	0.51	0.387	0.417	0.502	0.501	0.523826	28
GO:0061085|regulation of histone H3-K27 methylation|BP	0.572	0.61	0.621	0.573	0.561	0.613	0.552	0.572	0.526	0.584	0.585	0.538	0.555	0.853	0.607	0.579	0.722	0.56	0.514	0.712	0.515	0.797	0.579	0.604348	10
GO:0061097|regulation of protein tyrosine kinase activity|BP	0.629	0.785	0.57	0.708	0.868	0.447	0.533	0.731	0.587	0.611	0.63	0.762	0.648	0.577	0.683	0.448	0.738	0.582	0.446	0.855	0.642	0.551	0.472	0.630565	74
GO:0061098|positive regulation of protein tyrosine kinase activity|BP	0.642	0.796	0.568	0.707	0.856	0.453	0.546	0.732	0.6	0.564	0.638	0.778	0.629	0.543	0.706	0.458	0.762	0.498	0.456	0.865	0.651	0.578	0.491	0.631174	43
GO:0061099|negative regulation of protein tyrosine kinase activity|BP	0.514	0.567	0.521	0.551	0.524	0.453	0.531	0.574	0.495	0.585	0.481	0.524	0.504	0.541	0.487	0.453	0.478	0.561	0.456	0.431	0.582	0.475	0.462	0.51087	27
GO:0061117|negative regulation of heart growth|BP	0.733	0.725	0.505	0.674	0.587	0.529	0.638	0.722	0.546	0.785	0.636	0.723	0.639	0.699	0.713	0.596	0.704	0.611	0.527	0.521	0.482	0.536	0.76	0.634391	29
GO:0061140|lung secretory cell differentiation|BP	0.658	0.77	0.589	0.622	0.561	0.652	0.483	0.712	0.526	0.617	0.606	0.594	0.673	0.557	0.577	0.725	0.611	0.719	0.866	0.897	0.862	0.496	0.575	0.649913	13
GO:0061154|endothelial tube morphogenesis|BP	0.431	0.663	0.628	0.504	0.345	0.53	0.513	0.549	0.562	0.531	0.617	0.526	0.417	0.452	0.423	0.462	0.635	0.549	0.489	0.538	0.402	0.588	0.576	0.518696	16
GO:0061157|mRNA destabilization|BP	0.536	0.591	0.494	0.484	0.521	0.52	0.514	0.623	0.462	0.536	0.472	0.539	0.54	0.456	0.535	0.473	0.493	0.667	0.522	0.485	0.431	0.496	0.483	0.516217	29
GO:0061158|3'-UTR-mediated mRNA destabilization|BP	0.579	0.581	0.486	0.479	0.495	0.555	0.498	0.615	0.433	0.526	0.457	0.522	0.569	0.426	0.536	0.518	0.511	0.617	0.491	0.459	0.454	0.504	0.452	0.511435	15
GO:0061162|establishment of monopolar cell polarity|BP	0.531	0.513	0.561	0.503	0.553	0.591	0.534	0.601	0.485	0.475	0.505	0.498	0.485	0.436	0.597	0.614	0.541	0.575	0.499	0.457	0.401	0.515	0.511	0.520913	20
GO:0061178|regulation of insulin secretion involved in cellular response to glucose stimulus|BP	0.621	0.749	0.659	0.677	0.624	0.702	0.584	0.802	0.442	0.755	0.525	0.61	0.76	0.617	0.804	0.612	0.533	0.794	0.334	0.569	0.598	0.532	0.45	0.624043	77
GO:0061179|negative regulation of insulin secretion involved in cellular response to glucose stimulus|BP	0.55	0.664	0.487	0.618	0.585	0.539	0.508	0.516	0.547	0.449	0.352	0.592	0.688	0.443	0.605	0.503	0.485	0.691	0.417	0.684	0.736	0.524	0.508	0.551783	16
GO:0061180|mammary gland epithelium development|BP	0.526	0.735	0.506	0.432	0.715	0.5	0.588	0.724	0.766	0.645	0.515	0.526	0.577	0.79	0.593	0.534	0.783	0.678	0.728	0.748	0.678	0.701	0.542	0.631739	74
GO:0061213|positive regulation of mesonephros development|BP	0.588	0.655	0.635	0.6	0.59	0.524	0.494	0.597	0.77	0.648	0.626	0.767	0.608	0.85	0.647	0.483	0.762	0.522	0.673	0.747	0.554	0.867	0.528	0.640652	24
GO:0061217|regulation of mesonephros development|BP	0.589	0.654	0.63	0.601	0.591	0.541	0.496	0.597	0.781	0.649	0.626	0.766	0.606	0.849	0.648	0.488	0.761	0.519	0.672	0.744	0.551	0.866	0.53	0.641522	27
GO:0061245|establishment or maintenance of bipolar cell polarity|BP	0.642	0.664	0.362	0.518	0.614	0.665	0.616	0.658	0.553	0.492	0.639	0.515	0.561	0.555	0.719	0.729	0.555	0.705	0.517	0.368	0.547	0.518	0.533	0.57587	49
GO:0061298|retina vasculature development in camera-type eye|BP	0.61	0.742	0.467	0.602	0.662	0.58	0.482	0.746	0.633	0.648	0.617	0.563	0.691	0.439	0.47	0.355	0.535	0.638	0.633	0.437	0.398	0.468	0.615	0.566565	19
GO:0061299|retina vasculature morphogenesis in camera-type eye|BP	0.611	0.741	0.491	0.582	0.681	0.583	0.516	0.696	0.711	0.654	0.621	0.608	0.725	0.42	0.393	0.335	0.528	0.629	0.63	0.405	0.391	0.462	0.613	0.566348	11
GO:0061307|cardiac neural crest cell differentiation involved in heart development|BP	0.552	0.623	0.514	0.584	0.447	0.6	0.453	0.527	0.376	0.626	0.517	0.535	0.533	0.547	0.631	0.345	0.489	0.425	0.522	0.609	0.519	0.536	0.513	0.522739	14
GO:0061308|cardiac neural crest cell development involved in heart development|BP	0.556	0.618	0.516	0.609	0.444	0.582	0.459	0.517	0.363	0.625	0.514	0.519	0.53	0.574	0.616	0.343	0.495	0.414	0.526	0.603	0.517	0.543	0.513	0.521565	13
GO:0061309|cardiac neural crest cell development involved in outflow tract morphogenesis|BP	0.573	0.689	0.582	0.611	0.423	0.559	0.48	0.585	0.385	0.584	0.41	0.552	0.619	0.596	0.625	0.317	0.507	0.351	0.537	0.6	0.581	0.596	0.562	0.535826	10
GO:0061311|cell surface receptor signaling pathway involved in heart development|BP	0.573	0.55	0.445	0.581	0.577	0.514	0.524	0.518	0.49	0.492	0.469	0.53	0.573	0.48	0.541	0.638	0.519	0.445	0.449	0.5	0.525	0.548	0.497	0.520783	28
GO:0061318|renal filtration cell differentiation|BP	0.468	0.686	0.494	0.462	0.449	0.513	0.473	0.727	0.612	0.35	0.544	0.466	0.663	0.405	0.61	0.42	0.524	0.556	0.58	0.549	0.659	0.521	0.605	0.536348	13
GO:0061323|cell proliferation involved in heart morphogenesis|BP	0.549	0.595	0.43	0.462	0.46	0.512	0.557	0.49	0.512	0.52	0.485	0.477	0.468	0.46	0.484	0.532	0.557	0.56	0.456	0.418	0.478	0.486	0.448	0.495478	21
GO:0061333|renal tubule morphogenesis|BP	0.671	0.682	0.744	0.65	0.654	0.565	0.718	0.611	0.669	0.572	0.631	0.772	0.593	0.8	0.543	0.585	0.668	0.719	0.662	0.662	0.622	0.799	0.611	0.661	84
GO:0061337|cardiac conduction|BP	0.624	0.802	0.47	0.6	0.723	0.675	0.667	0.801	0.47	0.663	0.586	0.536	0.544	0.749	0.697	0.674	0.808	0.806	0.795	0.812	0.846	0.712	0.581	0.680043	57
GO:0061339|establishment or maintenance of monopolar cell polarity|BP	0.527	0.533	0.56	0.511	0.552	0.59	0.539	0.6	0.499	0.477	0.509	0.497	0.486	0.436	0.596	0.618	0.537	0.576	0.505	0.461	0.419	0.521	0.517	0.524609	21
GO:0061365|positive regulation of triglyceride lipase activity|BP	0.482	0.465	0.51	0.471	0.555	0.556	0.497	0.475	0.535	0.503	0.51	0.533	0.531	0.525	0.461	0.447	0.525	0.507	0.551	0.52	0.505	0.532	0.495	0.508304	10
GO:0061371|determination of heart left/right asymmetry|BP	0.582	0.542	0.436	0.534	0.621	0.489	0.537	0.698	0.412	0.539	0.496	0.498	0.498	0.457	0.529	0.597	0.44	0.607	0.487	0.444	0.458	0.593	0.565	0.524304	64
GO:0061377|mammary gland lobule development|BP	0.509	0.748	0.356	0.371	0.674	0.537	0.63	0.743	0.685	0.638	0.429	0.485	0.557	0.436	0.588	0.565	0.713	0.544	0.728	0.664	0.668	0.473	0.466	0.574217	22
GO:0061383|trabecula morphogenesis|BP	0.591	0.611	0.607	0.5	0.543	0.556	0.558	0.592	0.51	0.649	0.561	0.565	0.462	0.61	0.626	0.748	0.527	0.689	0.791	0.795	0.822	0.56	0.591	0.611478	53
GO:0061384|heart trabecula morphogenesis|BP	0.58	0.615	0.517	0.558	0.592	0.603	0.567	0.555	0.471	0.624	0.586	0.577	0.484	0.59	0.678	0.743	0.518	0.625	0.809	0.83	0.827	0.585	0.585	0.61387	36
GO:0061418|regulation of transcription from RNA polymerase II promoter in response to hypoxia|BP	0.529	0.466	0.521	0.527	0.467	0.564	0.496	0.526	0.459	0.576	0.472	0.487	0.605	0.589	0.576	0.528	0.588	0.465	0.516	0.572	0.581	0.537	0.538	0.529783	13
GO:0061430|bone trabecula morphogenesis|BP	0.512	0.499	0.65	0.426	0.416	0.433	0.457	0.543	0.524	0.635	0.47	0.509	0.458	0.596	0.457	0.57	0.547	0.705	0.488	0.558	0.592	0.482	0.578	0.526304	15
GO:0061436|establishment of skin barrier|BP	0.521	0.478	0.529	0.476	0.506	0.583	0.493	0.508	0.615	0.562	0.501	0.473	0.397	0.518	0.587	0.492	0.516	0.511	0.495	0.502	0.489	0.482	0.477	0.509174	25
GO:0061437|renal system vasculature development|BP	0.641	0.762	0.47	0.656	0.667	0.521	0.317	0.735	0.672	0.537	0.62	0.452	0.63	0.442	0.438	0.352	0.468	0.393	0.591	0.537	0.535	0.49	0.63	0.545913	27
GO:0061440|kidney vasculature development|BP	0.641	0.762	0.47	0.656	0.667	0.521	0.317	0.735	0.672	0.537	0.62	0.452	0.63	0.442	0.438	0.352	0.468	0.393	0.591	0.537	0.535	0.49	0.63	0.545913	27
GO:0061450|trophoblast cell migration|BP	0.463	0.559	0.525	0.478	0.492	0.545	0.57	0.583	0.558	0.497	0.532	0.55	0.439	0.434	0.549	0.492	0.569	0.562	0.523	0.463	0.486	0.504	0.469	0.51487	12
GO:0061462|protein localization to lysosome|BP	0.542	0.667	0.613	0.633	0.592	0.559	0.427	0.727	0.431	0.702	0.638	0.509	0.711	0.635	0.644	0.557	0.536	0.626	0.541	0.531	0.595	0.577	0.481	0.585826	35
GO:0061469|regulation of type B pancreatic cell proliferation|BP	0.525	0.416	0.654	0.528	0.547	0.539	0.447	0.677	0.482	0.64	0.488	0.545	0.434	0.646	0.648	0.412	0.598	0.558	0.452	0.395	0.473	0.497	0.565	0.528957	13
GO:0061478|response to platelet aggregation inhibitor|BP	0.544	0.829	0.685	0.667	0.597	0.714	0.739	0.743	0.605	0.711	0.644	0.711	0.559	0.642	0.711	0.549	0.47	0.638	0.446	0.626	0.645	0.454	0.531	0.628696	14
GO:0061512|protein localization to cilium|BP	0.513	0.528	0.541	0.485	0.496	0.574	0.439	0.611	0.513	0.597	0.454	0.512	0.511	0.511	0.599	0.517	0.51	0.643	0.528	0.477	0.474	0.521	0.498	0.524	54
GO:0061515|myeloid cell development|BP	0.733	0.652	0.531	0.633	0.556	0.608	0.644	0.783	0.532	0.78	0.612	0.585	0.654	0.597	0.71	0.559	0.71	0.678	0.551	0.528	0.464	0.551	0.695	0.623739	73
GO:0061548|ganglion development|BP	0.531	0.491	0.448	0.497	0.703	0.505	0.378	0.828	0.738	0.69	0.648	0.513	0.551	0.536	0.621	0.708	0.574	0.657	0.476	0.626	0.72	0.479	0.656	0.590174	16
GO:0061577|calcium ion transmembrane transport via high voltage-gated calcium channel|BP	0.636	0.557	0.405	0.653	0.69	0.604	0.583	0.462	0.471	0.643	0.645	0.404	0.657	0.65	0.553	0.725	0.827	0.801	0.8	0.859	0.843	0.745	0.634	0.645522	12
GO:0061614|pri-miRNA transcription by RNA polymerase II|BP	0.536	0.691	0.583	0.592	0.64	0.507	0.535	0.621	0.5	0.621	0.626	0.589	0.599	0.638	0.603	0.797	0.65	0.614	0.857	0.918	0.88	0.659	0.565	0.644391	51
GO:0061615|glycolytic process through fructose-6-phosphate|BP	0.498	0.478	0.489	0.498	0.517	0.557	0.496	0.607	0.434	0.578	0.463	0.418	0.44	0.481	0.521	0.551	0.524	0.489	0.533	0.441	0.494	0.482	0.471	0.498261	13
GO:0061620|glycolytic process through glucose-6-phosphate|BP	0.487	0.482	0.436	0.512	0.554	0.529	0.49	0.571	0.419	0.585	0.493	0.464	0.437	0.447	0.521	0.541	0.49	0.47	0.528	0.375	0.459	0.474	0.49	0.489304	10
GO:0061626|pharyngeal arch artery morphogenesis|BP	0.5	0.521	0.46	0.475	0.506	0.51	0.491	0.53	0.502	0.566	0.562	0.491	0.47	0.433	0.515	0.575	0.534	0.606	0.551	0.555	0.503	0.547	0.499	0.517478	10
GO:0061640|cytoskeleton-dependent cytokinesis|BP	0.632	0.595	0.485	0.445	0.494	0.589	0.542	0.647	0.51	0.562	0.484	0.44	0.551	0.522	0.568	0.408	0.566	0.655	0.554	0.457	0.39	0.463	0.448	0.522043	79
GO:0061647|histone H3-K9 modification|BP	0.572	0.666	0.53	0.558	0.549	0.497	0.573	0.565	0.489	0.802	0.544	0.546	0.562	0.844	0.835	0.628	0.682	0.631	0.587	0.602	0.561	0.777	0.574	0.616261	44
GO:0061669|spontaneous neurotransmitter secretion|BP	0.601	0.663	0.501	0.358	0.722	0.631	0.657	0.715	0.556	0.443	0.514	0.53	0.32	0.559	0.611	0.547	0.523	0.366	0.615	0.516	0.529	0.506	0.539	0.544435	10
GO:0061684|chaperone-mediated autophagy|BP	0.591	0.746	0.553	0.371	0.501	0.524	0.427	0.561	0.293	0.551	0.474	0.589	0.374	0.522	0.435	0.421	0.435	0.489	0.514	0.377	0.447	0.618	0.498	0.491783	10
GO:0061726|mitochondrion disassembly|BP	0.54	0.564	0.533	0.486	0.472	0.604	0.521	0.648	0.451	0.669	0.474	0.457	0.562	0.504	0.588	0.481	0.529	0.517	0.522	0.52	0.396	0.508	0.452	0.521652	62
GO:0061756|leukocyte adhesion to vascular endothelial cell|BP	0.537	0.565	0.504	0.461	0.494	0.536	0.478	0.63	0.53	0.523	0.446	0.529	0.529	0.543	0.547	0.508	0.435	0.634	0.564	0.443	0.459	0.521	0.511	0.518565	37
GO:0061842|microtubule organizing center localization|BP	0.544	0.767	0.42	0.63	0.617	0.39	0.543	0.561	0.623	0.409	0.685	0.479	0.625	0.549	0.616	0.764	0.545	0.749	0.629	0.5	0.573	0.626	0.5	0.580174	33
GO:0061844|antimicrobial humoral immune response mediated by antimicrobial peptide|BP	0.442	0.526	0.6	0.487	0.547	0.57	0.532	0.613	0.463	0.504	0.517	0.447	0.535	0.518	0.523	0.402	0.523	0.581	0.445	0.564	0.447	0.512	0.461	0.511261	31
GO:0061900|glial cell activation|BP	0.553	0.726	0.589	0.463	0.54	0.489	0.518	0.562	0.442	0.547	0.522	0.572	0.568	0.44	0.416	0.536	0.452	0.596	0.502	0.337	0.702	0.589	0.497	0.528609	52
GO:0061912|selective autophagy|BP	0.54	0.581	0.525	0.466	0.464	0.537	0.544	0.632	0.487	0.531	0.509	0.505	0.509	0.465	0.533	0.443	0.481	0.519	0.486	0.457	0.386	0.479	0.465	0.501913	48
GO:0061951|establishment of protein localization to plasma membrane|BP	0.439	0.632	0.538	0.468	0.528	0.577	0.568	0.623	0.461	0.52	0.426	0.558	0.533	0.682	0.523	0.659	0.577	0.68	0.581	0.529	0.563	0.532	0.487	0.551478	60
GO:0061952|midbody abscission|BP	0.516	0.534	0.435	0.502	0.498	0.505	0.527	0.53	0.503	0.516	0.521	0.476	0.482	0.474	0.517	0.51	0.483	0.601	0.515	0.457	0.494	0.511	0.48	0.503783	16
GO:0061983|meiosis II cell cycle process|BP	0.468	0.49	0.535	0.498	0.592	0.534	0.468	0.459	0.529	0.485	0.478	0.507	0.497	0.518	0.452	0.575	0.481	0.523	0.474	0.548	0.497	0.513	0.524	0.506304	12
GO:0062009|secondary palate development|BP	0.762	0.574	0.548	0.577	0.588	0.658	0.654	0.67	0.535	0.694	0.601	0.624	0.484	0.653	0.703	0.744	0.515	0.683	0.802	0.814	0.827	0.632	0.656	0.652087	24
GO:0062014|negative regulation of small molecule metabolic process|BP	0.417	0.679	0.653	0.549	0.476	0.561	0.502	0.684	0.644	0.549	0.61	0.467	0.499	0.612	0.662	0.527	0.579	0.751	0.575	0.725	0.73	0.515	0.572	0.588609	84
GO:0062033|positive regulation of mitotic sister chromatid segregation|BP	0.525	0.565	0.41	0.511	0.452	0.562	0.521	0.518	0.504	0.528	0.538	0.522	0.457	0.412	0.501	0.529	0.499	0.592	0.488	0.508	0.442	0.511	0.469	0.502783	15
GO:0062098|regulation of programmed necrotic cell death|BP	0.472	0.435	0.504	0.482	0.429	0.526	0.505	0.511	0.482	0.562	0.462	0.509	0.419	0.429	0.548	0.488	0.533	0.573	0.524	0.519	0.476	0.449	0.471	0.491652	16
GO:0062099|negative regulation of programmed necrotic cell death|BP	0.482	0.441	0.485	0.495	0.423	0.528	0.515	0.517	0.472	0.556	0.464	0.505	0.422	0.439	0.514	0.485	0.491	0.544	0.542	0.516	0.493	0.46	0.476	0.489783	12
GO:0062125|regulation of mitochondrial gene expression|BP	0.502	0.498	0.556	0.472	0.512	0.576	0.46	0.504	0.544	0.524	0.492	0.474	0.502	0.458	0.519	0.511	0.529	0.541	0.479	0.423	0.461	0.488	0.464	0.499522	29
GO:0062149|detection of stimulus involved in sensory perception of pain|BP	0.513	0.744	0.629	0.495	0.621	0.455	0.669	0.437	0.565	0.683	0.641	0.456	0.53	0.638	0.559	0.63	0.639	0.542	0.621	0.366	0.73	0.636	0.521	0.57913	30
GO:0062207|regulation of pattern recognition receptor signaling pathway|BP	0.49	0.601	0.551	0.412	0.533	0.43	0.491	0.579	0.491	0.479	0.474	0.509	0.437	0.419	0.526	0.61	0.483	0.566	0.523	0.457	0.558	0.458	0.466	0.50187	80
GO:0062208|positive regulation of pattern recognition receptor signaling pathway|BP	0.498	0.582	0.506	0.457	0.506	0.477	0.533	0.566	0.485	0.514	0.528	0.526	0.449	0.419	0.464	0.561	0.543	0.488	0.544	0.474	0.51	0.498	0.482	0.504783	33
GO:0062237|protein localization to postsynapse|BP	0.445	0.724	0.425	0.478	0.664	0.643	0.78	0.711	0.329	0.644	0.561	0.506	0.651	0.797	0.663	0.418	0.587	0.803	0.733	0.435	0.71	0.593	0.564	0.602783	62
GO:0065002|intracellular protein transmembrane transport|BP	0.447	0.521	0.58	0.513	0.573	0.477	0.668	0.752	0.554	0.63	0.511	0.508	0.616	0.595	0.514	0.606	0.584	0.606	0.594	0.443	0.445	0.446	0.417	0.547826	45
GO:0065005|protein-lipid complex assembly|BP	0.492	0.56	0.562	0.529	0.538	0.481	0.416	0.571	0.455	0.54	0.465	0.475	0.577	0.58	0.55	0.475	0.459	0.509	0.524	0.446	0.434	0.458	0.515	0.504826	21
GO:0070050|neuron cellular homeostasis|BP	0.597	0.777	0.407	0.61	0.484	0.546	0.442	0.779	0.34	0.632	0.638	0.606	0.528	0.487	0.598	0.575	0.546	0.803	0.622	0.69	0.487	0.504	0.508	0.574174	25
GO:0070059|intrinsic apoptotic signaling pathway in response to endoplasmic reticulum stress|BP	0.542	0.517	0.468	0.536	0.612	0.552	0.509	0.642	0.465	0.499	0.532	0.514	0.567	0.427	0.625	0.507	0.501	0.526	0.547	0.409	0.411	0.642	0.49	0.523478	60
GO:0070071|proton-transporting two-sector ATPase complex assembly|BP	0.567	0.539	0.541	0.521	0.539	0.545	0.524	0.619	0.493	0.527	0.494	0.51	0.524	0.495	0.515	0.516	0.509	0.574	0.452	0.551	0.473	0.484	0.498	0.522174	13
GO:0070076|histone lysine demethylation|BP	0.486	0.556	0.477	0.492	0.509	0.512	0.488	0.554	0.482	0.535	0.527	0.51	0.52	0.479	0.525	0.476	0.527	0.605	0.506	0.42	0.432	0.458	0.459	0.501522	25
GO:0070091|glucagon secretion|BP	0.427	0.543	0.471	0.502	0.583	0.586	0.623	0.654	0.528	0.607	0.487	0.531	0.648	0.495	0.558	0.526	0.573	0.63	0.453	0.829	0.479	0.651	0.448	0.557913	12
GO:0070092|regulation of glucagon secretion|BP	0.427	0.545	0.47	0.501	0.583	0.588	0.625	0.655	0.527	0.607	0.493	0.529	0.65	0.495	0.558	0.526	0.574	0.63	0.453	0.825	0.477	0.651	0.449	0.558174	11
GO:0070098|chemokine-mediated signaling pathway|BP	0.587	0.682	0.632	0.603	0.681	0.387	0.564	0.541	0.733	0.437	0.604	0.552	0.544	0.549	0.461	0.482	0.382	0.67	0.549	0.645	0.46	0.562	0.551	0.559043	39
GO:0070102|interleukin-6-mediated signaling pathway|BP	0.616	0.604	0.527	0.568	0.61	0.535	0.566	0.505	0.717	0.471	0.601	0.565	0.518	0.56	0.584	0.851	0.51	0.572	0.655	0.912	0.474	0.538	0.587	0.593304	15
GO:0070129|regulation of mitochondrial translation|BP	0.521	0.509	0.577	0.481	0.509	0.574	0.472	0.546	0.539	0.489	0.499	0.468	0.512	0.501	0.577	0.522	0.549	0.514	0.526	0.488	0.509	0.491	0.461	0.514522	26
GO:0070131|positive regulation of mitochondrial translation|BP	0.528	0.493	0.569	0.47	0.51	0.572	0.465	0.55	0.538	0.51	0.501	0.479	0.522	0.526	0.527	0.547	0.552	0.479	0.502	0.489	0.484	0.459	0.466	0.510348	18
GO:0070142|synaptic vesicle budding|BP	0.491	0.47	0.538	0.497	0.608	0.52	0.541	0.665	0.488	0.443	0.519	0.445	0.404	0.587	0.574	0.432	0.501	0.597	0.51	0.464	0.491	0.52	0.535	0.514783	10
GO:0070166|enamel mineralization|BP	0.576	0.509	0.645	0.518	0.556	0.544	0.469	0.511	0.464	0.499	0.488	0.524	0.475	0.45	0.573	0.51	0.496	0.438	0.529	0.382	0.563	0.464	0.512	0.508478	16
GO:0070167|regulation of biomineral tissue development|BP	0.629	0.718	0.52	0.479	0.575	0.483	0.609	0.645	0.55	0.607	0.612	0.455	0.425	0.601	0.626	0.411	0.475	0.659	0.352	0.477	0.5	0.728	0.565	0.552217	94
GO:0070168|negative regulation of biomineral tissue development|BP	0.506	0.449	0.588	0.492	0.457	0.535	0.446	0.579	0.549	0.575	0.493	0.523	0.473	0.584	0.575	0.558	0.58	0.505	0.509	0.449	0.554	0.566	0.491	0.523304	25
GO:0070169|positive regulation of biomineral tissue development|BP	0.629	0.728	0.51	0.479	0.595	0.497	0.625	0.61	0.548	0.606	0.637	0.443	0.42	0.577	0.613	0.387	0.457	0.642	0.325	0.521	0.521	0.741	0.572	0.551435	49
GO:0070170|regulation of tooth mineralization|BP	0.564	0.581	0.562	0.491	0.461	0.527	0.48	0.505	0.524	0.487	0.703	0.508	0.525	0.58	0.595	0.553	0.535	0.431	0.483	0.584	0.535	0.568	0.508	0.534348	10
GO:0070192|chromosome organization involved in meiotic cell cycle|BP	0.481	0.503	0.511	0.495	0.481	0.504	0.463	0.561	0.519	0.44	0.431	0.484	0.477	0.459	0.463	0.516	0.451	0.626	0.483	0.421	0.423	0.437	0.468	0.482478	66
GO:0070193|synaptonemal complex organization|BP	0.48	0.483	0.511	0.529	0.478	0.503	0.45	0.611	0.532	0.459	0.478	0.463	0.516	0.494	0.453	0.542	0.467	0.57	0.506	0.45	0.496	0.539	0.463	0.498826	25
GO:0070198|protein localization to chromosome, telomeric region|BP	0.508	0.555	0.505	0.481	0.495	0.511	0.51	0.622	0.435	0.554	0.478	0.493	0.543	0.536	0.569	0.43	0.53	0.609	0.529	0.496	0.439	0.482	0.455	0.511522	27
GO:0070199|establishment of protein localization to chromosome|BP	0.484	0.552	0.498	0.462	0.482	0.521	0.511	0.583	0.444	0.567	0.455	0.486	0.533	0.511	0.57	0.461	0.461	0.574	0.529	0.456	0.421	0.472	0.465	0.499913	21
GO:0070200|establishment of protein localization to telomere|BP	0.491	0.55	0.499	0.474	0.51	0.526	0.502	0.581	0.438	0.571	0.475	0.505	0.493	0.526	0.575	0.477	0.473	0.562	0.532	0.459	0.428	0.473	0.463	0.503609	16
GO:0070202|regulation of establishment of protein localization to chromosome|BP	0.472	0.519	0.511	0.478	0.484	0.53	0.509	0.54	0.477	0.554	0.485	0.527	0.496	0.522	0.567	0.518	0.491	0.562	0.539	0.514	0.429	0.475	0.483	0.507913	12
GO:0070203|regulation of establishment of protein localization to telomere|BP	0.47	0.513	0.502	0.493	0.49	0.526	0.509	0.527	0.474	0.554	0.491	0.535	0.495	0.496	0.564	0.513	0.481	0.528	0.546	0.496	0.465	0.479	0.485	0.505739	11
GO:0070206|protein trimerization|BP	0.598	0.741	0.599	0.563	0.631	0.591	0.582	0.56	0.541	0.711	0.59	0.433	0.401	0.497	0.637	0.394	0.471	0.759	0.343	0.45	0.567	0.687	0.596	0.562696	57
GO:0070207|protein homotrimerization|BP	0.575	0.745	0.557	0.575	0.637	0.576	0.6	0.474	0.543	0.712	0.588	0.438	0.402	0.521	0.641	0.434	0.471	0.772	0.353	0.436	0.566	0.701	0.584	0.560913	36
GO:0070208|protein heterotrimerization|BP	0.511	0.435	0.614	0.492	0.526	0.567	0.456	0.669	0.518	0.524	0.556	0.498	0.425	0.466	0.525	0.345	0.465	0.531	0.476	0.533	0.51	0.487	0.573	0.508783	18
GO:0070213|protein auto-ADP-ribosylation|BP	0.537	0.523	0.549	0.541	0.483	0.517	0.503	0.603	0.467	0.527	0.499	0.526	0.521	0.457	0.535	0.571	0.439	0.61	0.53	0.483	0.563	0.516	0.454	0.519739	11
GO:0070227|lymphocyte apoptotic process|BP	0.512	0.539	0.466	0.526	0.585	0.569	0.524	0.597	0.511	0.592	0.52	0.484	0.495	0.477	0.506	0.519	0.528	0.607	0.556	0.486	0.392	0.518	0.485	0.521478	80
GO:0070228|regulation of lymphocyte apoptotic process|BP	0.523	0.492	0.47	0.512	0.591	0.582	0.529	0.575	0.506	0.577	0.535	0.485	0.493	0.472	0.511	0.546	0.538	0.587	0.55	0.544	0.422	0.536	0.508	0.525391	62
GO:0070229|negative regulation of lymphocyte apoptotic process|BP	0.491	0.555	0.522	0.513	0.553	0.633	0.5	0.504	0.549	0.553	0.524	0.51	0.458	0.452	0.54	0.496	0.502	0.534	0.522	0.588	0.541	0.501	0.51	0.523957	36
GO:0070230|positive regulation of lymphocyte apoptotic process|BP	0.535	0.46	0.413	0.544	0.573	0.515	0.54	0.568	0.475	0.577	0.583	0.446	0.54	0.499	0.502	0.604	0.567	0.554	0.533	0.512	0.373	0.526	0.499	0.519043	20
GO:0070231|T cell apoptotic process|BP	0.504	0.58	0.481	0.515	0.583	0.592	0.506	0.541	0.474	0.586	0.536	0.447	0.479	0.535	0.533	0.593	0.521	0.588	0.582	0.53	0.458	0.569	0.495	0.531652	56
GO:0070232|regulation of T cell apoptotic process|BP	0.508	0.542	0.541	0.523	0.587	0.602	0.496	0.515	0.49	0.576	0.554	0.466	0.505	0.514	0.547	0.648	0.55	0.547	0.596	0.594	0.538	0.557	0.537	0.544913	41
GO:0070233|negative regulation of T cell apoptotic process|BP	0.482	0.501	0.588	0.528	0.588	0.653	0.461	0.516	0.508	0.574	0.488	0.484	0.548	0.473	0.583	0.571	0.506	0.485	0.57	0.61	0.568	0.479	0.532	0.534609	25
GO:0070234|positive regulation of T cell apoptotic process|BP	0.492	0.567	0.486	0.494	0.544	0.576	0.524	0.511	0.507	0.553	0.591	0.468	0.49	0.537	0.493	0.681	0.574	0.556	0.565	0.542	0.544	0.584	0.517	0.538957	14
GO:0070242|thymocyte apoptotic process|BP	0.51	0.564	0.489	0.509	0.492	0.562	0.508	0.595	0.524	0.522	0.531	0.478	0.508	0.554	0.549	0.624	0.522	0.529	0.516	0.565	0.456	0.567	0.531	0.530652	22
GO:0070243|regulation of thymocyte apoptotic process|BP	0.463	0.496	0.552	0.503	0.487	0.552	0.481	0.583	0.548	0.501	0.487	0.458	0.526	0.56	0.54	0.594	0.55	0.531	0.481	0.553	0.516	0.57	0.503	0.523261	17
GO:0070244|negative regulation of thymocyte apoptotic process|BP	0.513	0.504	0.551	0.492	0.535	0.566	0.459	0.562	0.502	0.542	0.456	0.456	0.59	0.565	0.578	0.535	0.504	0.462	0.482	0.506	0.508	0.536	0.507	0.51787	10
GO:0070252|actin-mediated cell contraction|BP	0.504	0.788	0.734	0.656	0.709	0.623	0.682	0.767	0.484	0.796	0.626	0.624	0.634	0.772	0.711	0.658	0.835	0.819	0.77	0.737	0.846	0.727	0.582	0.699304	87
GO:0070254|mucus secretion|BP	0.504	0.555	0.536	0.559	0.45	0.446	0.484	0.558	0.537	0.554	0.463	0.455	0.604	0.544	0.649	0.676	0.552	0.472	0.433	0.614	0.581	0.518	0.531	0.533696	14
GO:0070255|regulation of mucus secretion|BP	0.506	0.554	0.533	0.555	0.45	0.449	0.482	0.556	0.536	0.556	0.455	0.456	0.605	0.543	0.649	0.68	0.549	0.457	0.431	0.612	0.585	0.518	0.531	0.532522	12
GO:0070262|peptidyl-serine dephosphorylation|BP	0.523	0.558	0.499	0.44	0.52	0.524	0.491	0.623	0.464	0.534	0.426	0.521	0.407	0.45	0.52	0.409	0.498	0.659	0.48	0.484	0.484	0.485	0.504	0.50013	16
GO:0070265|necrotic cell death|BP	0.454	0.43	0.505	0.521	0.443	0.558	0.451	0.581	0.473	0.499	0.492	0.411	0.565	0.398	0.619	0.455	0.496	0.605	0.573	0.533	0.363	0.525	0.478	0.49687	47
GO:0070266|necroptotic process|BP	0.483	0.459	0.492	0.483	0.462	0.522	0.489	0.521	0.482	0.556	0.454	0.481	0.447	0.405	0.546	0.478	0.523	0.613	0.525	0.485	0.425	0.483	0.472	0.490696	29
GO:0070278|extracellular matrix constituent secretion|BP	0.616	0.429	0.611	0.468	0.461	0.6	0.516	0.601	0.512	0.434	0.55	0.57	0.571	0.484	0.52	0.491	0.481	0.582	0.49	0.52	0.452	0.567	0.469	0.521522	11
GO:0070286|axonemal dynein complex assembly|BP	0.549	0.449	0.455	0.534	0.503	0.521	0.525	0.525	0.488	0.522	0.472	0.535	0.447	0.431	0.517	0.512	0.526	0.54	0.5	0.517	0.494	0.474	0.518	0.502348	21
GO:0070293|renal absorption|BP	0.526	0.45	0.456	0.447	0.469	0.496	0.542	0.558	0.441	0.522	0.519	0.574	0.48	0.554	0.533	0.488	0.587	0.461	0.494	0.56	0.38	0.524	0.448	0.500391	15
GO:0070296|sarcoplasmic reticulum calcium ion transport|BP	0.634	0.704	0.6	0.462	0.646	0.663	0.587	0.616	0.474	0.616	0.488	0.603	0.443	0.702	0.558	0.659	0.543	0.577	0.791	0.804	0.804	0.5	0.585	0.611261	26
GO:0070301|cellular response to hydrogen peroxide|BP	0.515	0.525	0.564	0.466	0.499	0.529	0.508	0.719	0.515	0.467	0.494	0.465	0.598	0.557	0.636	0.46	0.598	0.658	0.615	0.443	0.392	0.487	0.486	0.530261	85
GO:0070303|negative regulation of stress-activated protein kinase signaling cascade|BP	0.488	0.51	0.515	0.486	0.525	0.491	0.568	0.57	0.732	0.542	0.517	0.566	0.506	0.47	0.515	0.443	0.543	0.699	0.525	0.377	0.418	0.494	0.504	0.521913	41
GO:0070306|lens fiber cell differentiation|BP	0.591	0.605	0.601	0.547	0.609	0.557	0.559	0.687	0.566	0.699	0.589	0.644	0.311	0.545	0.88	0.619	0.552	0.615	0.636	0.828	0.763	0.544	0.643	0.616957	28
GO:0070307|lens fiber cell development|BP	0.549	0.629	0.546	0.564	0.478	0.516	0.578	0.521	0.501	0.554	0.531	0.573	0.409	0.524	0.516	0.622	0.621	0.622	0.645	0.818	0.811	0.575	0.617	0.57913	14
GO:0070328|triglyceride homeostasis|BP	0.544	0.597	0.534	0.497	0.446	0.528	0.494	0.61	0.6	0.536	0.511	0.519	0.606	0.466	0.633	0.483	0.443	0.668	0.526	0.588	0.478	0.485	0.49	0.534	34
GO:0070341|fat cell proliferation|BP	0.561	0.481	0.6	0.489	0.386	0.467	0.501	0.458	0.665	0.476	0.579	0.373	0.44	0.633	0.42	0.419	0.5	0.559	0.583	0.544	0.625	0.61	0.461	0.514348	11
GO:0070344|regulation of fat cell proliferation|BP	0.561	0.481	0.6	0.489	0.386	0.467	0.501	0.458	0.665	0.476	0.579	0.373	0.44	0.633	0.42	0.419	0.5	0.559	0.583	0.544	0.625	0.61	0.461	0.514348	11
GO:0070365|hepatocyte differentiation|BP	0.632	0.635	0.559	0.552	0.594	0.55	0.591	0.591	0.408	0.608	0.628	0.557	0.323	0.568	0.606	0.705	0.584	0.524	0.738	0.899	0.816	0.644	0.572	0.603652	14
GO:0070373|negative regulation of ERK1 and ERK2 cascade|BP	0.472	0.687	0.452	0.558	0.555	0.488	0.508	0.6	0.547	0.585	0.547	0.544	0.646	0.439	0.506	0.588	0.542	0.675	0.525	0.433	0.398	0.621	0.471	0.538565	70
GO:0070391|response to lipoteichoic acid|BP	0.428	0.497	0.509	0.414	0.484	0.501	0.487	0.591	0.533	0.483	0.555	0.543	0.443	0.521	0.493	0.558	0.452	0.568	0.559	0.494	0.527	0.511	0.518	0.507348	10
GO:0070423|nucleotide-binding oligomerization domain containing signaling pathway|BP	0.496	0.587	0.508	0.491	0.543	0.476	0.488	0.539	0.512	0.457	0.607	0.491	0.478	0.505	0.517	0.55	0.497	0.552	0.561	0.588	0.542	0.497	0.528	0.522174	11
GO:0070431|nucleotide-binding oligomerization domain containing 2 signaling pathway|BP	0.496	0.587	0.508	0.491	0.543	0.476	0.488	0.539	0.512	0.457	0.607	0.491	0.478	0.505	0.517	0.55	0.497	0.552	0.561	0.588	0.542	0.497	0.528	0.522174	11
GO:0070444|oligodendrocyte progenitor proliferation|BP	0.367	0.815	0.559	0.466	0.465	0.373	0.374	0.688	0.499	0.67	0.46	0.353	0.404	0.642	0.7	0.652	0.603	0.493	0.552	0.662	0.721	0.552	0.533	0.547957	12
GO:0070445|regulation of oligodendrocyte progenitor proliferation|BP	0.367	0.815	0.559	0.466	0.465	0.373	0.374	0.688	0.499	0.67	0.46	0.353	0.404	0.642	0.7	0.652	0.603	0.493	0.552	0.662	0.721	0.552	0.533	0.547957	12
GO:0070471|uterine smooth muscle contraction|BP	0.396	0.617	0.6	0.595	0.368	0.681	0.626	0.655	0.447	0.812	0.454	0.689	0.652	0.537	0.649	0.368	0.531	0.643	0.617	0.618	0.558	0.343	0.423	0.559957	13
GO:0070472|regulation of uterine smooth muscle contraction|BP	0.395	0.618	0.603	0.599	0.367	0.685	0.628	0.659	0.448	0.814	0.457	0.689	0.651	0.545	0.656	0.369	0.535	0.632	0.62	0.622	0.559	0.343	0.421	0.561522	12
GO:0070486|leukocyte aggregation|BP	0.448	0.521	0.542	0.501	0.53	0.604	0.432	0.587	0.564	0.497	0.575	0.574	0.478	0.548	0.457	0.541	0.441	0.492	0.475	0.458	0.461	0.57	0.53	0.514174	13
GO:0070493|thrombin-activated receptor signaling pathway|BP	0.686	0.761	0.643	0.432	0.495	0.601	0.434	0.529	0.341	0.602	0.486	0.576	0.486	0.576	0.388	0.63	0.552	0.466	0.453	0.417	0.611	0.61	0.527	0.53487	11
GO:0070498|interleukin-1-mediated signaling pathway|BP	0.622	0.478	0.564	0.563	0.587	0.55	0.604	0.586	0.752	0.554	0.592	0.463	0.391	0.567	0.581	0.823	0.444	0.502	0.628	0.888	0.372	0.515	0.55	0.57287	20
GO:0070508|cholesterol import|BP	0.497	0.557	0.564	0.473	0.506	0.578	0.432	0.435	0.486	0.479	0.56	0.484	0.529	0.577	0.596	0.419	0.456	0.594	0.485	0.434	0.396	0.536	0.501	0.503217	12
GO:0070509|calcium ion import|BP	0.592	0.643	0.539	0.666	0.654	0.429	0.418	0.682	0.521	0.717	0.614	0.508	0.708	0.616	0.74	0.63	0.6	0.761	0.517	0.496	0.488	0.595	0.441	0.590217	81
GO:0070527|platelet aggregation|BP	0.502	0.561	0.427	0.446	0.503	0.477	0.714	0.435	0.555	0.543	0.696	0.543	0.557	0.623	0.581	0.569	0.533	0.704	0.512	0.583	0.499	0.554	0.596	0.552739	43
GO:0070528|protein kinase C signaling|BP	0.551	0.707	0.422	0.603	0.511	0.609	0.456	0.687	0.541	0.598	0.62	0.516	0.629	0.509	0.711	0.421	0.609	0.639	0.556	0.677	0.432	0.516	0.414	0.562348	36
GO:0070534|protein K63-linked ubiquitination|BP	0.536	0.629	0.576	0.536	0.559	0.512	0.507	0.653	0.599	0.675	0.562	0.477	0.514	0.509	0.566	0.567	0.607	0.52	0.616	0.467	0.368	0.55	0.457	0.546174	44
GO:0070536|protein K63-linked deubiquitination|BP	0.49	0.567	0.491	0.51	0.522	0.454	0.439	0.613	0.501	0.502	0.518	0.502	0.524	0.429	0.49	0.505	0.527	0.609	0.536	0.435	0.433	0.451	0.499	0.502043	29
GO:0070542|response to fatty acid|BP	0.551	0.351	0.449	0.55	0.502	0.401	0.495	0.462	0.611	0.598	0.509	0.411	0.332	0.502	0.547	0.523	0.497	0.619	0.535	0.484	0.461	0.492	0.564	0.497652	45
GO:0070555|response to interleukin-1|BP	0.57	0.591	0.542	0.497	0.558	0.48	0.601	0.541	0.59	0.588	0.59	0.561	0.4	0.533	0.587	0.743	0.465	0.628	0.537	0.806	0.454	0.586	0.577	0.566304	80
GO:0070570|regulation of neuron projection regeneration|BP	0.696	0.77	0.568	0.536	0.538	0.583	0.739	0.742	0.487	0.621	0.528	0.698	0.439	0.63	0.638	0.507	0.604	0.659	0.629	0.62	0.716	0.46	0.539	0.606391	38
GO:0070571|negative regulation of neuron projection regeneration|BP	0.645	0.759	0.574	0.511	0.464	0.484	0.735	0.639	0.501	0.556	0.522	0.666	0.514	0.619	0.56	0.639	0.531	0.6	0.627	0.621	0.755	0.469	0.502	0.586652	17
GO:0070572|positive regulation of neuron projection regeneration|BP	0.644	0.695	0.473	0.541	0.575	0.65	0.637	0.703	0.461	0.624	0.524	0.631	0.354	0.541	0.639	0.327	0.566	0.607	0.592	0.535	0.501	0.497	0.56	0.55987	15
GO:0070584|mitochondrion morphogenesis|BP	0.541	0.505	0.514	0.431	0.527	0.483	0.498	0.612	0.617	0.497	0.53	0.427	0.454	0.53	0.481	0.526	0.546	0.554	0.539	0.564	0.552	0.517	0.466	0.51787	21
GO:0070585|protein localization to mitochondrion|BP	0.528	0.557	0.465	0.479	0.527	0.592	0.528	0.622	0.504	0.651	0.477	0.453	0.558	0.526	0.566	0.465	0.543	0.67	0.501	0.435	0.426	0.547	0.443	0.524478	90
GO:0070586|cell-cell adhesion involved in gastrulation|BP	0.507	0.576	0.452	0.448	0.49	0.582	0.545	0.48	0.561	0.536	0.472	0.497	0.563	0.477	0.527	0.481	0.521	0.46	0.53	0.557	0.579	0.469	0.526	0.514609	12
GO:0070587|regulation of cell-cell adhesion involved in gastrulation|BP	0.503	0.561	0.463	0.45	0.493	0.582	0.542	0.479	0.555	0.557	0.474	0.5	0.569	0.48	0.523	0.482	0.506	0.457	0.529	0.559	0.579	0.459	0.531	0.514478	11
GO:0070593|dendrite self-avoidance|BP	0.619	0.535	0.403	0.662	0.766	0.62	0.506	0.719	0.595	0.77	0.656	0.685	0.71	0.674	0.541	0.699	0.587	0.446	0.766	0.643	0.807	0.588	0.675	0.637913	15
GO:0070601|centromeric sister chromatid cohesion|BP	0.565	0.523	0.534	0.532	0.512	0.497	0.531	0.489	0.545	0.47	0.452	0.525	0.537	0.47	0.498	0.535	0.564	0.527	0.514	0.526	0.544	0.452	0.506	0.51513	11
GO:0070613|regulation of protein processing|BP	0.53	0.497	0.397	0.511	0.493	0.563	0.774	0.636	0.55	0.509	0.688	0.431	0.523	0.43	0.595	0.629	0.409	0.584	0.455	0.54	0.547	0.543	0.6	0.540609	61
GO:0070633|transepithelial transport|BP	0.615	0.498	0.444	0.519	0.611	0.546	0.533	0.627	0.457	0.598	0.476	0.58	0.498	0.361	0.49	0.514	0.497	0.562	0.514	0.396	0.562	0.614	0.564	0.525043	20
GO:0070664|negative regulation of leukocyte proliferation|BP	0.483	0.426	0.456	0.678	0.509	0.483	0.508	0.302	0.559	0.672	0.57	0.526	0.66	0.514	0.622	0.476	0.562	0.701	0.529	0.51	0.441	0.478	0.55	0.531087	76
GO:0070670|response to interleukin-4|BP	0.555	0.606	0.518	0.534	0.57	0.605	0.5	0.637	0.454	0.498	0.507	0.509	0.56	0.856	0.645	0.484	0.753	0.621	0.505	0.611	0.431	0.775	0.499	0.575348	29
GO:0070673|response to interleukin-18|BP	0.438	0.609	0.501	0.527	0.451	0.502	0.478	0.55	0.407	0.468	0.568	0.504	0.617	0.541	0.513	0.483	0.464	0.558	0.529	0.608	0.55	0.502	0.488	0.515478	10
GO:0070723|response to cholesterol|BP	0.541	0.491	0.449	0.551	0.499	0.52	0.519	0.743	0.535	0.58	0.536	0.496	0.577	0.466	0.552	0.549	0.488	0.554	0.449	0.535	0.571	0.527	0.446	0.529304	18
GO:0070734|histone H3-K27 methylation|BP	0.548	0.605	0.576	0.557	0.558	0.583	0.488	0.572	0.525	0.582	0.578	0.521	0.554	0.851	0.613	0.56	0.72	0.587	0.515	0.669	0.498	0.792	0.575	0.592478	17
GO:0070741|response to interleukin-6|BP	0.627	0.533	0.635	0.584	0.589	0.579	0.419	0.675	0.487	0.568	0.594	0.585	0.423	0.523	0.595	0.773	0.634	0.552	0.683	0.826	0.516	0.581	0.589	0.59	28
GO:0070828|heterochromatin organization|BP	0.487	0.546	0.53	0.504	0.553	0.515	0.544	0.554	0.568	0.496	0.514	0.491	0.445	0.539	0.543	0.495	0.501	0.602	0.524	0.484	0.456	0.502	0.497	0.516957	50
GO:0070830|bicellular tight junction assembly|BP	0.503	0.601	0.438	0.426	0.563	0.52	0.438	0.57	0.544	0.467	0.44	0.561	0.548	0.432	0.524	0.481	0.504	0.711	0.592	0.457	0.457	0.523	0.515	0.513696	43
GO:0070831|basement membrane assembly|BP	0.437	0.615	0.612	0.417	0.588	0.455	0.446	0.501	0.518	0.561	0.485	0.608	0.562	0.421	0.471	0.496	0.537	0.505	0.55	0.561	0.468	0.531	0.529	0.516261	11
GO:0070841|inclusion body assembly|BP	0.533	0.577	0.633	0.496	0.519	0.508	0.549	0.74	0.485	0.635	0.528	0.529	0.741	0.634	0.632	0.614	0.476	0.539	0.487	0.521	0.467	0.455	0.522	0.557391	21
GO:0070849|response to epidermal growth factor|BP	0.553	0.691	0.509	0.46	0.519	0.489	0.495	0.79	0.604	0.531	0.499	0.495	0.617	0.553	0.679	0.623	0.69	0.6	0.757	0.475	0.836	0.409	0.445	0.579087	43
GO:0070857|regulation of bile acid biosynthetic process|BP	0.51	0.615	0.656	0.546	0.556	0.624	0.602	0.553	0.466	0.557	0.598	0.549	0.428	0.552	0.597	0.657	0.532	0.502	0.707	0.892	0.839	0.486	0.557	0.590478	10
GO:0070861|regulation of protein exit from endoplasmic reticulum|BP	0.534	0.567	0.491	0.564	0.525	0.514	0.44	0.686	0.462	0.504	0.496	0.53	0.648	0.563	0.593	0.594	0.541	0.529	0.529	0.419	0.392	0.539	0.531	0.530043	24
