## Supplementary material for "A spatially-resolved transcriptional atlas of the murine dorsal pons at single-cell resolution": see_S.figure.docx (part 16 of 26)

### Sheet: STable_31 (continued)
go_term	ex_ADAM2	ex_CALCA	ex_CHAT	ex_CHST9	ex_COL1A2	ex_GPR156	ex_GPR88	ex_MYO1B	ex_OTP	ex_P2RY1	ex_SATB2	ex_SHOX2	ex_SLC38A11	ex_TPH2	ex_ZEB2	in_ANKRD30BP1	in_CALCRL	in_EXPH5	in_LRIG3	in_NPY	in_PAX7	in_PGR	NR4A2	average	n_genes
GO:0070862|negative regulation of protein exit from endoplasmic reticulum|BP	0.523	0.626	0.445	0.503	0.526	0.482	0.473	0.497	0.482	0.526	0.476	0.507	0.557	0.478	0.566	0.529	0.542	0.548	0.547	0.401	0.401	0.537	0.549	0.509609	10
GO:0070863|positive regulation of protein exit from endoplasmic reticulum|BP	0.526	0.525	0.553	0.584	0.482	0.537	0.44	0.716	0.5	0.486	0.518	0.54	0.669	0.606	0.595	0.606	0.527	0.457	0.508	0.475	0.448	0.528	0.522	0.53687	13
GO:0070873|regulation of glycogen metabolic process|BP	0.617	0.636	0.427	0.544	0.522	0.541	0.587	0.637	0.463	0.526	0.487	0.478	0.619	0.572	0.574	0.49	0.542	0.648	0.525	0.52	0.554	0.47	0.504	0.542739	35
GO:0070875|positive regulation of glycogen metabolic process|BP	0.624	0.607	0.42	0.562	0.555	0.512	0.575	0.588	0.507	0.523	0.504	0.473	0.628	0.572	0.58	0.516	0.585	0.599	0.482	0.504	0.547	0.46	0.514	0.540739	19
GO:0070884|regulation of calcineurin-NFAT signaling cascade|BP	0.435	0.721	0.605	0.508	0.557	0.566	0.481	0.731	0.535	0.674	0.461	0.506	0.654	0.44	0.59	0.354	0.425	0.642	0.473	0.529	0.534	0.478	0.513	0.539652	37
GO:0070885|negative regulation of calcineurin-NFAT signaling cascade|BP	0.404	0.681	0.656	0.491	0.58	0.467	0.518	0.738	0.575	0.47	0.466	0.519	0.616	0.52	0.553	0.523	0.414	0.631	0.584	0.563	0.606	0.525	0.522	0.548783	16
GO:0070886|positive regulation of calcineurin-NFAT signaling cascade|BP	0.471	0.546	0.511	0.562	0.496	0.528	0.442	0.606	0.503	0.72	0.542	0.515	0.639	0.525	0.547	0.324	0.473	0.522	0.4	0.511	0.446	0.439	0.498	0.511565	16
GO:0070897|transcription preinitiation complex assembly|BP	0.511	0.551	0.477	0.453	0.517	0.565	0.483	0.502	0.449	0.566	0.456	0.547	0.489	0.441	0.586	0.473	0.525	0.599	0.523	0.482	0.444	0.487	0.474	0.504348	33
GO:0070914|UV-damage excision repair|BP	0.482	0.569	0.547	0.514	0.526	0.483	0.477	0.523	0.504	0.507	0.45	0.49	0.418	0.568	0.544	0.514	0.477	0.572	0.551	0.502	0.469	0.514	0.492	0.508391	12
GO:0070918|production of small RNA involved in gene silencing by RNA|BP	0.505	0.668	0.312	0.505	0.568	0.543	0.537	0.629	0.563	0.65	0.548	0.542	0.518	0.578	0.568	0.576	0.497	0.641	0.614	0.646	0.728	0.491	0.451	0.559913	47
GO:0070920|regulation of production of small RNA involved in gene silencing by RNA|BP	0.482	0.65	0.297	0.5	0.535	0.567	0.525	0.67	0.544	0.667	0.587	0.494	0.513	0.611	0.547	0.579	0.454	0.601	0.642	0.679	0.77	0.503	0.461	0.559913	21
GO:0070932|histone H3 deacetylation|BP	0.509	0.572	0.514	0.459	0.473	0.54	0.51	0.464	0.605	0.617	0.564	0.511	0.576	0.437	0.598	0.533	0.494	0.629	0.524	0.461	0.43	0.531	0.476	0.522913	15
GO:0070933|histone H4 deacetylation|BP	0.511	0.595	0.49	0.449	0.474	0.519	0.497	0.542	0.622	0.622	0.551	0.523	0.562	0.519	0.603	0.541	0.463	0.617	0.522	0.459	0.432	0.554	0.483	0.528261	11
GO:0070935|3'-UTR-mediated mRNA stabilization|BP	0.532	0.564	0.448	0.499	0.482	0.529	0.534	0.589	0.512	0.552	0.486	0.517	0.526	0.417	0.566	0.49	0.513	0.617	0.508	0.548	0.447	0.489	0.473	0.514696	17
GO:0070936|protein K48-linked ubiquitination|BP	0.465	0.631	0.548	0.509	0.544	0.382	0.475	0.587	0.484	0.634	0.458	0.499	0.449	0.437	0.495	0.504	0.48	0.61	0.539	0.388	0.371	0.492	0.493	0.49887	51
GO:0070942|neutrophil mediated cytotoxicity|BP	0.529	0.457	0.493	0.473	0.469	0.536	0.486	0.418	0.454	0.444	0.505	0.485	0.555	0.542	0.454	0.41	0.479	0.452	0.445	0.497	0.456	0.446	0.494	0.477348	10
GO:0070970|interleukin-2 secretion|BP	0.505	0.576	0.433	0.518	0.527	0.457	0.54	0.587	0.484	0.555	0.489	0.521	0.564	0.468	0.543	0.525	0.539	0.551	0.513	0.372	0.447	0.485	0.483	0.507913	12
GO:0070972|protein localization to endoplasmic reticulum|BP	0.541	0.73	0.567	0.439	0.445	0.579	0.581	0.693	0.486	0.472	0.435	0.451	0.593	0.535	0.551	0.519	0.528	0.643	0.541	0.501	0.395	0.494	0.446	0.528913	54
GO:0070977|bone maturation|BP	0.582	0.545	0.429	0.617	0.51	0.544	0.487	0.705	0.469	0.543	0.463	0.567	0.721	0.507	0.505	0.486	0.546	0.609	0.604	0.51	0.655	0.437	0.518	0.546043	22
GO:0070979|protein K11-linked ubiquitination|BP	0.521	0.547	0.516	0.483	0.477	0.499	0.573	0.549	0.518	0.532	0.48	0.506	0.486	0.443	0.538	0.57	0.496	0.549	0.566	0.482	0.445	0.477	0.493	0.510696	27
GO:0070986|left/right axis specification|BP	0.553	0.534	0.51	0.479	0.463	0.537	0.433	0.582	0.479	0.588	0.571	0.523	0.463	0.441	0.508	0.593	0.551	0.473	0.523	0.529	0.563	0.621	0.551	0.524696	12
GO:0070988|demethylation|BP	0.525	0.622	0.552	0.519	0.529	0.508	0.497	0.58	0.476	0.561	0.583	0.602	0.525	0.823	0.575	0.479	0.718	0.632	0.52	0.563	0.435	0.772	0.502	0.569478	51
GO:0070989|oxidative demethylation|BP	0.505	0.543	0.538	0.51	0.532	0.5	0.447	0.487	0.499	0.529	0.57	0.59	0.469	0.515	0.554	0.517	0.482	0.554	0.485	0.484	0.493	0.481	0.489	0.51187	10
GO:0071025|RNA surveillance|BP	0.5	0.501	0.506	0.46	0.529	0.521	0.47	0.469	0.505	0.498	0.475	0.465	0.575	0.517	0.523	0.532	0.505	0.537	0.444	0.482	0.478	0.494	0.506	0.499652	15
GO:0071027|nuclear RNA surveillance|BP	0.498	0.483	0.507	0.457	0.515	0.519	0.462	0.456	0.502	0.494	0.474	0.471	0.573	0.521	0.511	0.526	0.482	0.527	0.464	0.484	0.49	0.489	0.508	0.496217	13
GO:0071028|nuclear mRNA surveillance|BP	0.498	0.483	0.507	0.457	0.515	0.519	0.462	0.456	0.502	0.494	0.474	0.471	0.573	0.521	0.511	0.526	0.482	0.527	0.464	0.484	0.49	0.489	0.508	0.496217	13
GO:0071044|histone mRNA catabolic process|BP	0.473	0.528	0.512	0.475	0.507	0.501	0.5	0.48	0.515	0.52	0.5	0.494	0.535	0.457	0.567	0.496	0.551	0.569	0.473	0.533	0.562	0.511	0.467	0.509826	12
GO:0071071|regulation of phospholipid biosynthetic process|BP	0.657	0.498	0.734	0.409	0.526	0.472	0.647	0.725	0.385	0.408	0.645	0.574	0.618	0.75	0.427	0.651	0.598	0.671	0.652	0.476	0.347	0.671	0.514	0.567609	17
GO:0071073|positive regulation of phospholipid biosynthetic process|BP	0.657	0.438	0.727	0.428	0.534	0.472	0.65	0.737	0.398	0.404	0.649	0.588	0.497	0.734	0.414	0.66	0.565	0.644	0.649	0.488	0.359	0.67	0.512	0.559739	12
GO:0071108|protein K48-linked deubiquitination|BP	0.514	0.546	0.499	0.527	0.503	0.482	0.478	0.595	0.544	0.539	0.517	0.484	0.501	0.416	0.477	0.45	0.503	0.558	0.52	0.483	0.456	0.542	0.451	0.503696	26
GO:0071156|regulation of cell cycle arrest|BP	0.466	0.549	0.541	0.612	0.66	0.593	0.469	0.456	0.544	0.658	0.543	0.428	0.675	0.548	0.637	0.506	0.561	0.673	0.6	0.585	0.567	0.485	0.522	0.559913	58
GO:0071157|negative regulation of cell cycle arrest|BP	0.453	0.606	0.562	0.443	0.528	0.583	0.471	0.625	0.516	0.54	0.475	0.394	0.561	0.442	0.568	0.465	0.558	0.606	0.565	0.546	0.524	0.494	0.507	0.52313	20
GO:0071158|positive regulation of cell cycle arrest|BP	0.462	0.504	0.503	0.651	0.664	0.557	0.488	0.342	0.546	0.66	0.553	0.472	0.698	0.605	0.645	0.49	0.556	0.661	0.548	0.559	0.558	0.493	0.504	0.553	35
GO:0071166|ribonucleoprotein complex localization|BP	0.49	0.544	0.551	0.479	0.539	0.579	0.477	0.593	0.545	0.557	0.458	0.5	0.493	0.502	0.564	0.495	0.536	0.613	0.537	0.613	0.453	0.513	0.463	0.525826	60
GO:0071168|protein localization to chromatin|BP	0.51	0.532	0.513	0.425	0.466	0.565	0.546	0.593	0.518	0.455	0.529	0.446	0.454	0.417	0.496	0.516	0.531	0.587	0.491	0.506	0.51	0.503	0.498	0.504652	25
GO:0071173|spindle assembly checkpoint|BP	0.527	0.548	0.47	0.501	0.54	0.447	0.536	0.603	0.456	0.504	0.478	0.527	0.494	0.491	0.519	0.486	0.484	0.562	0.507	0.417	0.401	0.51	0.509	0.500739	36
GO:0071174|mitotic spindle checkpoint|BP	0.526	0.552	0.47	0.501	0.539	0.446	0.539	0.606	0.461	0.504	0.475	0.527	0.512	0.488	0.519	0.487	0.485	0.566	0.508	0.416	0.402	0.512	0.508	0.50213	38
GO:0071218|cellular response to misfolded protein|BP	0.518	0.551	0.485	0.491	0.481	0.491	0.489	0.567	0.506	0.499	0.515	0.464	0.496	0.463	0.53	0.473	0.514	0.557	0.564	0.498	0.434	0.529	0.485	0.504348	23
GO:0071223|cellular response to lipoteichoic acid|BP	0.428	0.497	0.509	0.414	0.484	0.501	0.487	0.591	0.533	0.483	0.555	0.543	0.443	0.521	0.493	0.558	0.452	0.568	0.559	0.494	0.527	0.511	0.518	0.507348	10
GO:0071230|cellular response to amino acid stimulus|BP	0.663	0.651	0.388	0.527	0.642	0.624	0.614	0.741	0.408	0.526	0.687	0.541	0.378	0.671	0.676	0.552	0.616	0.655	0.612	0.506	0.739	0.533	0.506	0.585043	65
GO:0071233|cellular response to leucine|BP	0.457	0.55	0.512	0.47	0.499	0.451	0.53	0.424	0.539	0.561	0.467	0.539	0.474	0.574	0.484	0.5	0.448	0.496	0.46	0.463	0.481	0.521	0.531	0.497	10
GO:0071243|cellular response to arsenic-containing substance|BP	0.55	0.641	0.53	0.554	0.487	0.5	0.593	0.56	0.476	0.486	0.561	0.588	0.476	0.43	0.553	0.542	0.577	0.566	0.433	0.592	0.501	0.491	0.483	0.52913	14
GO:0071257|cellular response to electrical stimulus|BP	0.456	0.631	0.506	0.483	0.61	0.57	0.376	0.576	0.53	0.523	0.498	0.488	0.319	0.712	0.419	0.384	0.44	0.489	0.334	0.378	0.615	0.493	0.523	0.493609	10
GO:0071260|cellular response to mechanical stimulus|BP	0.527	0.594	0.78	0.615	0.616	0.49	0.406	0.394	0.531	0.638	0.647	0.455	0.663	0.652	0.71	0.556	0.639	0.698	0.615	0.413	0.602	0.466	0.527	0.575391	31
GO:0071276|cellular response to cadmium ion|BP	0.49	0.504	0.466	0.472	0.535	0.557	0.536	0.594	0.507	0.523	0.574	0.386	0.559	0.477	0.539	0.537	0.566	0.598	0.498	0.431	0.703	0.453	0.482	0.521174	19
GO:0071277|cellular response to calcium ion|BP	0.531	0.774	0.573	0.513	0.743	0.683	0.603	0.798	0.567	0.627	0.7	0.555	0.583	0.753	0.734	0.592	0.618	0.777	0.439	0.611	0.504	0.514	0.494	0.62113	72
GO:0071280|cellular response to copper ion|BP	0.58	0.703	0.602	0.371	0.564	0.548	0.568	0.561	0.304	0.559	0.521	0.534	0.507	0.582	0.46	0.504	0.53	0.537	0.516	0.36	0.471	0.642	0.533	0.524217	11
GO:0071281|cellular response to iron ion|BP	0.485	0.38	0.514	0.513	0.49	0.526	0.572	0.569	0.462	0.519	0.612	0.531	0.515	0.532	0.494	0.596	0.541	0.56	0.488	0.465	0.53	0.553	0.544	0.521348	12
GO:0071285|cellular response to lithium ion|BP	0.506	0.613	0.497	0.46	0.583	0.57	0.502	0.647	0.493	0.65	0.416	0.398	0.485	0.498	0.602	0.542	0.446	0.423	0.503	0.455	0.424	0.478	0.462	0.506652	13
GO:0071294|cellular response to zinc ion|BP	0.66	0.625	0.367	0.477	0.681	0.602	0.597	0.725	0.364	0.514	0.604	0.514	0.36	0.564	0.522	0.688	0.634	0.667	0.617	0.502	0.674	0.519	0.492	0.56387	11
GO:0071295|cellular response to vitamin|BP	0.552	0.6	0.482	0.447	0.468	0.479	0.443	0.653	0.441	0.516	0.499	0.483	0.442	0.569	0.571	0.529	0.524	0.594	0.531	0.421	0.501	0.531	0.512	0.512522	13
GO:0071300|cellular response to retinoic acid|BP	0.614	0.615	0.484	0.753	0.565	0.549	0.482	0.689	0.633	0.656	0.436	0.57	0.765	0.543	0.581	0.622	0.585	0.602	0.593	0.749	0.71	0.536	0.485	0.600739	44
GO:0071305|cellular response to vitamin D|BP	0.559	0.594	0.47	0.461	0.52	0.492	0.461	0.542	0.435	0.446	0.523	0.493	0.458	0.538	0.522	0.517	0.501	0.58	0.54	0.561	0.506	0.499	0.554	0.511826	10
GO:0071312|cellular response to alkaloid|BP	0.475	0.712	0.691	0.406	0.615	0.665	0.487	0.65	0.49	0.563	0.474	0.497	0.609	0.658	0.733	0.398	0.602	0.631	0.355	0.484	0.321	0.439	0.445	0.53913	24
GO:0071318|cellular response to ATP|BP	0.433	0.462	0.478	0.481	0.484	0.531	0.487	0.602	0.553	0.556	0.444	0.505	0.547	0.573	0.567	0.494	0.535	0.579	0.484	0.578	0.493	0.524	0.455	0.515	12
GO:0071320|cellular response to cAMP|BP	0.568	0.521	0.479	0.503	0.579	0.417	0.388	0.675	0.539	0.493	0.578	0.552	0.505	0.6	0.552	0.386	0.625	0.647	0.577	0.516	0.501	0.675	0.517	0.538826	36
GO:0071340|skeletal muscle acetylcholine-gated channel clustering|BP	0.671	0.717	0.31	0.58	0.52	0.578	0.583	0.639	0.441	0.532	0.598	0.499	0.514	0.44	0.628	0.361	0.541	0.466	0.48	0.494	0.525	0.6	0.506	0.531435	14
GO:0071346|cellular response to interferon-gamma|BP	0.484	0.566	0.513	0.541	0.493	0.509	0.554	0.661	0.526	0.576	0.5	0.496	0.654	0.506	0.543	0.472	0.532	0.678	0.566	0.496	0.422	0.528	0.448	0.533217	85
GO:0071347|cellular response to interleukin-1|BP	0.54	0.462	0.611	0.566	0.534	0.481	0.57	0.583	0.712	0.565	0.58	0.513	0.376	0.543	0.596	0.775	0.458	0.543	0.577	0.851	0.363	0.513	0.571	0.56013	63
GO:0071353|cellular response to interleukin-4|BP	0.554	0.606	0.518	0.523	0.566	0.602	0.496	0.627	0.457	0.493	0.506	0.477	0.546	0.854	0.617	0.494	0.747	0.577	0.496	0.616	0.429	0.791	0.5	0.569217	27
GO:0071354|cellular response to interleukin-6|BP	0.627	0.536	0.636	0.584	0.59	0.577	0.416	0.677	0.485	0.568	0.596	0.585	0.423	0.493	0.594	0.774	0.636	0.557	0.684	0.827	0.518	0.584	0.59	0.589435	26
GO:0071357|cellular response to type I interferon|BP	0.488	0.523	0.464	0.505	0.49	0.549	0.495	0.536	0.517	0.467	0.513	0.551	0.58	0.464	0.527	0.566	0.526	0.596	0.523	0.476	0.456	0.499	0.488	0.513	32
GO:0071359|cellular response to dsRNA|BP	0.485	0.595	0.529	0.506	0.46	0.478	0.539	0.576	0.523	0.464	0.568	0.52	0.477	0.546	0.516	0.572	0.557	0.547	0.489	0.515	0.433	0.448	0.454	0.512913	18
GO:0071360|cellular response to exogenous dsRNA|BP	0.516	0.577	0.5	0.5	0.465	0.505	0.548	0.53	0.579	0.484	0.559	0.555	0.455	0.527	0.539	0.554	0.519	0.468	0.575	0.49	0.492	0.5	0.467	0.517565	12
GO:0071361|cellular response to ethanol|BP	0.696	0.682	0.368	0.563	0.634	0.525	0.564	0.722	0.404	0.689	0.727	0.493	0.549	0.628	0.635	0.756	0.667	0.709	0.491	0.484	0.629	0.408	0.492	0.587609	10
GO:0071364|cellular response to epidermal growth factor stimulus|BP	0.554	0.695	0.513	0.462	0.509	0.489	0.488	0.805	0.611	0.527	0.479	0.498	0.632	0.557	0.668	0.633	0.69	0.574	0.751	0.476	0.841	0.413	0.449	0.57887	40
GO:0071371|cellular response to gonadotropin stimulus|BP	0.477	0.537	0.523	0.647	0.401	0.407	0.539	0.667	0.597	0.63	0.643	0.611	0.584	0.619	0.613	0.497	0.588	0.529	0.468	0.644	0.482	0.562	0.377	0.549652	14
GO:0071378|cellular response to growth hormone stimulus|BP	0.387	0.482	0.406	0.494	0.582	0.509	0.522	0.516	0.446	0.449	0.482	0.63	0.462	0.369	0.542	0.447	0.537	0.443	0.393	0.415	0.43	0.559	0.549	0.480478	15
GO:0071379|cellular response to prostaglandin stimulus|BP	0.543	0.525	0.425	0.566	0.496	0.481	0.494	0.545	0.431	0.518	0.446	0.428	0.602	0.566	0.594	0.672	0.431	0.501	0.538	0.413	0.58	0.512	0.516	0.514043	15
GO:0071380|cellular response to prostaglandin E stimulus|BP	0.551	0.51	0.432	0.475	0.494	0.485	0.5	0.554	0.43	0.52	0.45	0.426	0.524	0.586	0.581	0.674	0.434	0.491	0.537	0.422	0.595	0.509	0.521	0.508739	13
GO:0071384|cellular response to corticosteroid stimulus|BP	0.546	0.567	0.465	0.452	0.626	0.488	0.495	0.592	0.569	0.611	0.456	0.534	0.625	0.591	0.417	0.527	0.549	0.538	0.568	0.492	0.548	0.571	0.504	0.53613	40
GO:0071385|cellular response to glucocorticoid stimulus|BP	0.546	0.567	0.464	0.452	0.626	0.488	0.495	0.592	0.568	0.611	0.455	0.534	0.625	0.591	0.417	0.527	0.55	0.539	0.568	0.493	0.549	0.572	0.505	0.536261	39
GO:0071391|cellular response to estrogen stimulus|BP	0.564	0.434	0.552	0.426	0.551	0.55	0.373	0.533	0.649	0.401	0.421	0.496	0.526	0.537	0.587	0.537	0.617	0.546	0.533	0.532	0.45	0.451	0.547	0.513609	12
GO:0071392|cellular response to estradiol stimulus|BP	0.496	0.504	0.481	0.48	0.746	0.561	0.403	0.551	0.656	0.44	0.447	0.495	0.502	0.487	0.598	0.585	0.649	0.5	0.49	0.471	0.821	0.459	0.562	0.538435	23
GO:0071397|cellular response to cholesterol|BP	0.619	0.556	0.473	0.551	0.465	0.553	0.552	0.625	0.526	0.561	0.546	0.482	0.557	0.441	0.551	0.586	0.505	0.526	0.446	0.498	0.57	0.507	0.486	0.529652	13
GO:0071398|cellular response to fatty acid|BP	0.579	0.349	0.427	0.604	0.495	0.41	0.5	0.486	0.612	0.512	0.538	0.391	0.353	0.487	0.522	0.52	0.508	0.604	0.517	0.488	0.48	0.496	0.549	0.496826	34
GO:0071402|cellular response to lipoprotein particle stimulus|BP	0.438	0.613	0.521	0.662	0.587	0.354	0.641	0.604	0.53	0.636	0.566	0.677	0.606	0.383	0.536	0.526	0.468	0.672	0.503	0.338	0.533	0.542	0.589	0.544565	27
GO:0071404|cellular response to low-density lipoprotein particle stimulus|BP	0.375	0.569	0.5	0.69	0.546	0.352	0.663	0.655	0.519	0.636	0.584	0.692	0.597	0.394	0.515	0.541	0.464	0.6	0.503	0.363	0.551	0.558	0.6	0.542043	15
GO:0071415|cellular response to purine-containing compound|BP	0.536	0.722	0.526	0.479	0.58	0.657	0.586	0.652	0.432	0.611	0.456	0.513	0.629	0.497	0.551	0.52	0.592	0.548	0.556	0.5	0.472	0.434	0.469	0.544261	10
GO:0071425|hematopoietic stem cell proliferation|BP	0.468	0.573	0.478	0.565	0.514	0.631	0.479	0.573	0.546	0.509	0.557	0.506	0.517	0.442	0.486	0.626	0.484	0.482	0.546	0.553	0.439	0.59	0.452	0.522435	25
GO:0071426|ribonucleoprotein complex export from nucleus|BP	0.491	0.542	0.551	0.479	0.539	0.579	0.476	0.593	0.546	0.557	0.46	0.502	0.493	0.504	0.563	0.495	0.536	0.61	0.535	0.613	0.452	0.509	0.463	0.525565	59
GO:0071427|mRNA-containing ribonucleoprotein complex export from nucleus|BP	0.488	0.53	0.551	0.491	0.55	0.523	0.458	0.551	0.538	0.575	0.464	0.503	0.484	0.458	0.561	0.526	0.507	0.595	0.535	0.629	0.465	0.504	0.513	0.521696	43
GO:0071428|rRNA-containing ribonucleoprotein complex export from nucleus|BP	0.503	0.528	0.505	0.463	0.502	0.581	0.497	0.618	0.554	0.53	0.462	0.439	0.57	0.548	0.513	0.449	0.535	0.553	0.503	0.51	0.463	0.509	0.439	0.511913	14
GO:0071450|cellular response to oxygen radical|BP	0.512	0.554	0.561	0.437	0.429	0.514	0.521	0.677	0.567	0.529	0.474	0.488	0.48	0.7	0.522	0.469	0.52	0.614	0.519	0.525	0.401	0.519	0.46	0.521391	21
GO:0071451|cellular response to superoxide|BP	0.512	0.554	0.561	0.437	0.429	0.514	0.521	0.677	0.567	0.529	0.474	0.488	0.48	0.7	0.522	0.469	0.52	0.614	0.519	0.525	0.401	0.519	0.46	0.521391	21
GO:0071456|cellular response to hypoxia|BP	0.504	0.638	0.51	0.495	0.59	0.572	0.593	0.585	0.486	0.636	0.559	0.519	0.507	0.57	0.578	0.557	0.566	0.666	0.522	0.516	0.514	0.523	0.445	0.550043	92
GO:0071459|protein localization to chromosome, centromeric region|BP	0.509	0.525	0.459	0.515	0.482	0.548	0.496	0.589	0.49	0.518	0.579	0.466	0.473	0.545	0.494	0.561	0.503	0.532	0.508	0.527	0.529	0.493	0.5	0.514826	22
GO:0071466|cellular response to xenobiotic stimulus|BP	0.466	0.699	0.614	0.428	0.613	0.646	0.5	0.683	0.569	0.626	0.483	0.549	0.583	0.646	0.745	0.49	0.637	0.473	0.406	0.451	0.423	0.51	0.482	0.55313	78
GO:0071467|cellular response to pH|BP	0.593	0.441	0.446	0.45	0.453	0.516	0.519	0.59	0.439	0.485	0.512	0.455	0.461	0.532	0.483	0.52	0.53	0.466	0.451	0.598	0.358	0.565	0.491	0.493652	23
GO:0071468|cellular response to acidic pH|BP	0.62	0.572	0.461	0.446	0.44	0.526	0.498	0.584	0.43	0.449	0.47	0.444	0.489	0.542	0.466	0.548	0.481	0.486	0.445	0.528	0.343	0.576	0.484	0.492522	12
GO:0071470|cellular response to osmotic stress|BP	0.479	0.552	0.55	0.447	0.489	0.462	0.444	0.412	0.548	0.398	0.482	0.52	0.546	0.522	0.558	0.609	0.441	0.629	0.556	0.565	0.457	0.532	0.468	0.507217	33
GO:0071472|cellular response to salt stress|BP	0.512	0.537	0.568	0.454	0.507	0.467	0.52	0.437	0.528	0.502	0.548	0.515	0.544	0.46	0.545	0.563	0.49	0.566	0.521	0.456	0.461	0.507	0.481	0.508217	13
GO:0071474|cellular hyperosmotic response|BP	0.51	0.531	0.552	0.444	0.499	0.485	0.522	0.444	0.494	0.523	0.504	0.487	0.546	0.457	0.547	0.547	0.483	0.589	0.529	0.459	0.452	0.517	0.475	0.504174	12
GO:0071479|cellular response to ionizing radiation|BP	0.566	0.5	0.568	0.481	0.531	0.553	0.563	0.544	0.516	0.504	0.523	0.444	0.558	0.841	0.557	0.432	0.72	0.644	0.48	0.574	0.384	0.788	0.502	0.555348	62
GO:0071480|cellular response to gamma radiation|BP	0.526	0.51	0.446	0.478	0.474	0.519	0.568	0.484	0.511	0.508	0.537	0.425	0.545	0.527	0.502	0.456	0.547	0.638	0.442	0.447	0.449	0.477	0.451	0.498565	28
GO:0071482|cellular response to light stimulus|BP	0.618	0.682	0.522	0.495	0.437	0.499	0.665	0.674	0.514	0.731	0.527	0.509	0.324	0.552	0.522	0.372	0.502	0.664	0.676	0.388	0.383	0.494	0.455	0.530652	95
GO:0071498|cellular response to fluid shear stress|BP	0.6	0.584	0.488	0.633	0.619	0.58	0.441	0.525	0.532	0.505	0.608	0.491	0.658	0.492	0.505	0.55	0.443	0.495	0.491	0.508	0.504	0.508	0.598	0.537304	16
GO:0071501|cellular response to sterol depletion|BP	0.457	0.643	0.541	0.47	0.535	0.497	0.534	0.468	0.514	0.578	0.429	0.495	0.541	0.507	0.58	0.485	0.521	0.537	0.476	0.407	0.418	0.44	0.492	0.502826	10
GO:0071514|genetic imprinting|BP	0.519	0.591	0.509	0.43	0.507	0.435	0.559	0.612	0.464	0.533	0.492	0.593	0.466	0.618	0.556	0.478	0.55	0.68	0.492	0.437	0.395	0.471	0.467	0.515391	33
GO:0071526|semaphorin-plexin signaling pathway|BP	0.527	0.801	0.613	0.705	0.771	0.506	0.644	0.792	0.609	0.733	0.656	0.561	0.784	0.541	0.697	0.596	0.56	0.727	0.564	0.594	0.752	0.539	0.571	0.645348	41
GO:0071539|protein localization to centrosome|BP	0.523	0.549	0.552	0.47	0.492	0.503	0.564	0.59	0.482	0.526	0.471	0.517	0.564	0.531	0.552	0.524	0.497	0.603	0.533	0.453	0.387	0.508	0.516	0.517696	33
GO:0071542|dopaminergic neuron differentiation|BP	0.779	0.856	0.52	0.829	0.8	0.677	0.667	0.683	0.629	0.836	0.807	0.604	0.792	0.551	0.839	0.687	0.722	0.675	0.668	0.629	0.612	0.587	0.761	0.704783	40
GO:0071545|inositol phosphate catabolic process|BP	0.569	0.535	0.488	0.423	0.534	0.699	0.461	0.531	0.582	0.486	0.378	0.527	0.565	0.516	0.629	0.385	0.565	0.586	0.656	0.466	0.522	0.492	0.58	0.529348	16
GO:0071548|response to dexamethasone|BP	0.501	0.564	0.493	0.47	0.565	0.456	0.511	0.439	0.622	0.56	0.493	0.505	0.536	0.563	0.464	0.571	0.593	0.448	0.561	0.496	0.594	0.608	0.48	0.525783	24
GO:0071549|cellular response to dexamethasone stimulus|BP	0.499	0.574	0.48	0.471	0.567	0.456	0.514	0.44	0.638	0.571	0.495	0.49	0.537	0.561	0.469	0.569	0.596	0.427	0.572	0.497	0.601	0.602	0.482	0.526435	22
GO:0071577|zinc ion transmembrane transport|BP	0.638	0.573	0.584	0.57	0.579	0.579	0.496	0.726	0.631	0.557	0.571	0.421	0.519	0.749	0.638	0.52	0.725	0.739	0.64	0.744	0.537	0.639	0.542	0.605087	21
GO:0071599|otic vesicle development|BP	0.544	0.558	0.628	0.553	0.417	0.608	0.345	0.465	0.502	0.514	0.559	0.453	0.525	0.826	0.609	0.438	0.722	0.462	0.58	0.692	0.533	0.737	0.572	0.558348	14
GO:0071600|otic vesicle morphogenesis|BP	0.482	0.49	0.613	0.5	0.37	0.551	0.265	0.41	0.501	0.444	0.487	0.409	0.477	0.357	0.635	0.368	0.616	0.663	0.639	0.562	0.542	0.409	0.594	0.494957	10
GO:0071604|transforming growth factor beta production|BP	0.497	0.479	0.424	0.556	0.567	0.506	0.587	0.66	0.672	0.558	0.475	0.515	0.649	0.518	0.587	0.549	0.455	0.709	0.516	0.535	0.476	0.531	0.446	0.542043	35
GO:0071605|monocyte chemotactic protein-1 production|BP	0.498	0.389	0.507	0.571	0.56	0.441	0.517	0.62	0.514	0.61	0.565	0.514	0.545	0.463	0.519	0.424	0.542	0.504	0.446	0.461	0.364	0.442	0.459	0.498913	18
GO:0071616|acyl-CoA biosynthetic process|BP	0.577	0.741	0.631	0.435	0.512	0.54	0.429	0.538	0.326	0.581	0.446	0.558	0.65	0.564	0.479	0.452	0.535	0.547	0.527	0.38	0.404	0.582	0.518	0.519652	25
GO:0071621|granulocyte chemotaxis|BP	0.518	0.755	0.499	0.621	0.635	0.501	0.588	0.723	0.702	0.463	0.656	0.547	0.765	0.616	0.633	0.391	0.542	0.66	0.654	0.579	0.639	0.544	0.474	0.59587	95
GO:0071622|regulation of granulocyte chemotaxis|BP	0.463	0.707	0.576	0.677	0.604	0.424	0.6	0.426	0.742	0.56	0.663	0.53	0.687	0.62	0.601	0.436	0.511	0.613	0.675	0.611	0.513	0.5	0.496	0.575435	49
GO:0071624|positive regulation of granulocyte chemotaxis|BP	0.406	0.53	0.586	0.702	0.587	0.589	0.521	0.336	0.594	0.601	0.647	0.477	0.651	0.697	0.62	0.564	0.423	0.633	0.635	0.389	0.596	0.492	0.507	0.555783	26
GO:0071625|vocalization behavior|BP	0.712	0.635	0.44	0.472	0.674	0.437	0.548	0.677	0.344	0.665	0.6	0.48	0.602	0.469	0.449	0.435	0.591	0.603	0.455	0.559	0.551	0.616	0.503	0.544217	15
GO:0071634|regulation of transforming growth factor beta production|BP	0.485	0.471	0.423	0.553	0.572	0.506	0.599	0.658	0.676	0.565	0.472	0.512	0.65	0.517	0.589	0.551	0.449	0.713	0.511	0.54	0.484	0.532	0.446	0.542348	33
GO:0071635|negative regulation of transforming growth factor beta production|BP	0.508	0.457	0.413	0.553	0.589	0.48	0.596	0.517	0.525	0.535	0.446	0.436	0.597	0.455	0.48	0.568	0.562	0.511	0.512	0.464	0.461	0.503	0.478	0.506348	10
GO:0071636|positive regulation of transforming growth factor beta production|BP	0.432	0.507	0.47	0.514	0.49	0.491	0.522	0.622	0.546	0.544	0.488	0.556	0.537	0.511	0.524	0.571	0.519	0.643	0.515	0.563	0.481	0.531	0.478	0.52413	16
GO:0071637|regulation of monocyte chemotactic protein-1 production|BP	0.498	0.389	0.507	0.571	0.56	0.441	0.517	0.62	0.514	0.61	0.565	0.514	0.545	0.463	0.519	0.424	0.542	0.504	0.446	0.461	0.364	0.442	0.459	0.498913	18
GO:0071639|positive regulation of monocyte chemotactic protein-1 production|BP	0.443	0.548	0.536	0.515	0.447	0.464	0.471	0.574	0.548	0.539	0.533	0.545	0.535	0.463	0.552	0.533	0.508	0.446	0.545	0.505	0.539	0.515	0.462	0.511565	12
GO:0071674|mononuclear cell migration|BP	0.518	0.67	0.493	0.511	0.584	0.415	0.502	0.723	0.735	0.415	0.534	0.465	0.487	0.498	0.625	0.353	0.475	0.587	0.595	0.588	0.393	0.483	0.511	0.528696	68
GO:0071675|regulation of mononuclear cell migration|BP	0.565	0.609	0.488	0.553	0.607	0.395	0.568	0.669	0.749	0.461	0.562	0.485	0.445	0.503	0.534	0.359	0.468	0.513	0.614	0.653	0.378	0.506	0.497	0.529609	48
GO:0071677|positive regulation of mononuclear cell migration|BP	0.552	0.451	0.43	0.514	0.501	0.512	0.472	0.699	0.511	0.506	0.436	0.549	0.621	0.636	0.547	0.507	0.417	0.504	0.469	0.454	0.399	0.525	0.508	0.509565	23
GO:0071679|commissural neuron axon guidance|BP	0.712	0.773	0.548	0.674	0.709	0.568	0.505	0.783	0.584	0.693	0.666	0.675	0.747	0.429	0.615	0.728	0.539	0.729	0.851	0.913	0.851	0.552	0.678	0.67487	13
GO:0071684|organism emergence from protective structure|BP	0.451	0.522	0.482	0.433	0.505	0.745	0.42	0.754	0.549	0.754	0.455	0.45	0.475	0.676	0.699	0.585	0.495	0.636	0.449	0.562	0.576	0.43	0.498	0.54787	35
GO:0071696|ectodermal placode development|BP	0.638	0.751	0.506	0.593	0.645	0.577	0.498	0.734	0.63	0.641	0.672	0.59	0.586	0.353	0.457	0.485	0.521	0.664	0.709	0.79	0.747	0.531	0.622	0.606087	17
GO:0071697|ectodermal placode morphogenesis|BP	0.593	0.643	0.526	0.543	0.531	0.553	0.545	0.482	0.555	0.521	0.644	0.513	0.398	0.448	0.498	0.656	0.535	0.617	0.688	0.827	0.782	0.585	0.524	0.574217	16
GO:0071709|membrane assembly|BP	0.511	0.552	0.576	0.546	0.529	0.435	0.602	0.683	0.613	0.635	0.564	0.643	0.565	0.672	0.622	0.654	0.517	0.552	0.567	0.703	0.813	0.531	0.469	0.589304	34
GO:0071711|basement membrane organization|BP	0.471	0.608	0.643	0.554	0.625	0.558	0.456	0.443	0.72	0.563	0.611	0.471	0.502	0.64	0.519	0.326	0.492	0.588	0.453	0.711	0.599	0.489	0.572	0.548435	25
GO:0071712|ER-associated misfolded protein catabolic process|BP	0.501	0.547	0.456	0.481	0.499	0.52	0.483	0.542	0.541	0.515	0.507	0.467	0.524	0.497	0.513	0.504	0.507	0.533	0.54	0.465	0.447	0.503	0.508	0.504348	12
GO:0071715|icosanoid transport|BP	0.511	0.422	0.487	0.572	0.535	0.486	0.518	0.584	0.471	0.43	0.485	0.396	0.506	0.575	0.574	0.438	0.574	0.552	0.496	0.503	0.412	0.546	0.529	0.504435	48
GO:0071731|response to nitric oxide|BP	0.366	0.665	0.496	0.63	0.531	0.459	0.619	0.679	0.798	0.615	0.632	0.552	0.604	0.547	0.64	0.737	0.511	0.574	0.383	0.419	0.691	0.474	0.521	0.571435	15
GO:0071732|cellular response to nitric oxide|BP	0.363	0.666	0.505	0.636	0.526	0.477	0.63	0.651	0.797	0.609	0.646	0.544	0.593	0.542	0.643	0.749	0.504	0.487	0.388	0.427	0.701	0.468	0.547	0.569522	11
GO:0071774|response to fibroblast growth factor|BP	0.455	0.634	0.778	0.551	0.538	0.507	0.438	0.638	0.606	0.478	0.539	0.465	0.391	0.809	0.519	0.37	0.673	0.648	0.549	0.691	0.567	0.76	0.579	0.573174	90
GO:0071786|endoplasmic reticulum tubular network organization|BP	0.521	0.574	0.516	0.48	0.519	0.477	0.528	0.633	0.541	0.466	0.521	0.459	0.572	0.506	0.552	0.579	0.483	0.611	0.574	0.637	0.51	0.441	0.513	0.531	17
GO:0071800|podosome assembly|BP	0.585	0.659	0.573	0.454	0.484	0.598	0.518	0.63	0.542	0.455	0.521	0.529	0.427	0.517	0.58	0.544	0.577	0.515	0.517	0.416	0.438	0.531	0.498	0.526435	22
GO:0071801|regulation of podosome assembly|BP	0.585	0.665	0.58	0.453	0.493	0.572	0.529	0.628	0.559	0.457	0.516	0.52	0.425	0.538	0.541	0.553	0.579	0.503	0.515	0.404	0.451	0.509	0.517	0.525739	18
GO:0071803|positive regulation of podosome assembly|BP	0.56	0.679	0.579	0.453	0.495	0.565	0.503	0.641	0.535	0.464	0.509	0.498	0.387	0.531	0.552	0.541	0.554	0.491	0.475	0.397	0.478	0.518	0.533	0.519043	14
GO:0071806|protein transmembrane transport|BP	0.452	0.528	0.579	0.511	0.566	0.495	0.672	0.746	0.538	0.627	0.51	0.504	0.612	0.596	0.518	0.6	0.581	0.607	0.595	0.454	0.439	0.445	0.414	0.547348	46
GO:0071825|protein-lipid complex subunit organization|BP	0.502	0.58	0.592	0.529	0.535	0.491	0.428	0.589	0.469	0.529	0.469	0.468	0.597	0.59	0.587	0.48	0.489	0.595	0.533	0.426	0.401	0.48	0.503	0.515739	32
GO:0071827|plasma lipoprotein particle organization|BP	0.539	0.607	0.579	0.539	0.497	0.505	0.445	0.588	0.498	0.513	0.444	0.474	0.576	0.523	0.608	0.466	0.492	0.662	0.536	0.438	0.402	0.494	0.503	0.518609	29
GO:0071838|cell proliferation in bone marrow|BP	0.607	0.517	0.417	0.601	0.62	0.536	0.46	0.572	0.485	0.545	0.502	0.51	0.383	0.406	0.485	0.579	0.478	0.51	0.421	0.497	0.467	0.554	0.529	0.50787	12
GO:0071850|mitotic cell cycle arrest|BP	0.553	0.566	0.477	0.47	0.539	0.426	0.501	0.555	0.497	0.579	0.498	0.519	0.52	0.543	0.576	0.505	0.527	0.558	0.484	0.468	0.37	0.523	0.48	0.510174	14
GO:0071863|regulation of cell proliferation in bone marrow|BP	0.609	0.514	0.417	0.6	0.622	0.534	0.464	0.58	0.502	0.543	0.502	0.509	0.393	0.405	0.487	0.597	0.479	0.523	0.424	0.497	0.477	0.56	0.519	0.511174	11
GO:0071864|positive regulation of cell proliferation in bone marrow|BP	0.609	0.513	0.417	0.602	0.623	0.536	0.464	0.582	0.495	0.545	0.502	0.509	0.383	0.407	0.486	0.596	0.471	0.524	0.422	0.496	0.476	0.561	0.519	0.510348	10
GO:0071867|response to monoamine|BP	0.644	0.762	0.829	0.454	0.636	0.518	0.671	0.825	0.519	0.675	0.588	0.524	0.715	0.765	0.721	0.751	0.639	0.663	0.607	0.488	0.4	0.586	0.507	0.62987	61
GO:0071868|cellular response to monoamine stimulus|BP	0.644	0.762	0.829	0.454	0.636	0.518	0.671	0.825	0.519	0.675	0.588	0.524	0.715	0.765	0.721	0.751	0.639	0.663	0.607	0.488	0.4	0.586	0.507	0.62987	61
GO:0071869|response to catecholamine|BP	0.644	0.762	0.829	0.454	0.636	0.518	0.671	0.825	0.519	0.675	0.588	0.524	0.715	0.765	0.721	0.751	0.639	0.663	0.607	0.488	0.4	0.586	0.507	0.62987	61
GO:0071870|cellular response to catecholamine stimulus|BP	0.644	0.762	0.829	0.454	0.636	0.518	0.671	0.825	0.519	0.675	0.588	0.524	0.715	0.765	0.721	0.751	0.639	0.663	0.607	0.488	0.4	0.586	0.507	0.62987	61
GO:0071875|adrenergic receptor signaling pathway|BP	0.634	0.7	0.755	0.582	0.684	0.49	0.454	0.723	0.518	0.527	0.592	0.515	0.616	0.749	0.689	0.402	0.608	0.539	0.498	0.647	0.582	0.448	0.523	0.58587	25
GO:0071880|adenylate cyclase-activating adrenergic receptor signaling pathway|BP	0.63	0.7	0.757	0.574	0.684	0.512	0.469	0.726	0.52	0.535	0.599	0.506	0.623	0.696	0.69	0.385	0.61	0.538	0.488	0.655	0.604	0.471	0.52	0.586609	23
GO:0071941|nitrogen cycle metabolic process|BP	0.525	0.53	0.543	0.511	0.506	0.524	0.427	0.563	0.5	0.591	0.575	0.542	0.543	0.505	0.534	0.543	0.53	0.486	0.462	0.501	0.521	0.511	0.553	0.52287	12
GO:0071985|multivesicular body sorting pathway|BP	0.55	0.557	0.501	0.501	0.599	0.564	0.561	0.677	0.529	0.548	0.511	0.552	0.47	0.535	0.51	0.594	0.537	0.695	0.55	0.443	0.513	0.544	0.489	0.544783	31
GO:0072010|glomerular epithelium development|BP	0.465	0.691	0.517	0.461	0.449	0.513	0.475	0.726	0.606	0.347	0.552	0.478	0.662	0.413	0.603	0.429	0.509	0.555	0.583	0.551	0.659	0.524	0.603	0.53787	15
GO:0072012|glomerulus vasculature development|BP	0.613	0.509	0.447	0.592	0.487	0.473	0.312	0.604	0.549	0.401	0.404	0.479	0.386	0.638	0.413	0.513	0.5	0.476	0.569	0.648	0.506	0.468	0.583	0.503043	26
GO:0072017|distal tubule development|BP	0.587	0.815	0.423	0.815	0.714	0.86	0.718	0.656	0.546	0.678	0.754	0.675	0.756	0.687	0.697	0.568	0.7	0.47	0.806	0.752	0.648	0.57	0.681	0.677217	10
GO:0072028|nephron morphogenesis|BP	0.642	0.688	0.745	0.619	0.626	0.527	0.72	0.623	0.696	0.613	0.634	0.776	0.612	0.795	0.593	0.604	0.684	0.727	0.671	0.682	0.617	0.816	0.577	0.664652	81
GO:0072044|collecting duct development|BP	0.606	0.795	0.404	0.817	0.707	0.868	0.716	0.681	0.475	0.723	0.732	0.636	0.775	0.663	0.727	0.673	0.625	0.516	0.868	0.759	0.734	0.552	0.711	0.685348	12
GO:0072070|loop of Henle development|BP	0.655	0.881	0.768	0.669	0.635	0.591	0.778	0.714	0.385	0.794	0.644	0.715	0.463	0.573	0.708	0.573	0.549	0.549	0.602	0.679	0.722	0.817	0.646	0.656957	10
GO:0072074|kidney mesenchyme development|BP	0.59	0.669	0.57	0.447	0.541	0.629	0.596	0.646	0.645	0.437	0.567	0.572	0.484	0.499	0.485	0.485	0.628	0.67	0.667	0.576	0.504	0.585	0.484	0.564174	15
GO:0072075|metanephric mesenchyme development|BP	0.597	0.675	0.608	0.439	0.551	0.534	0.594	0.647	0.532	0.433	0.589	0.574	0.494	0.534	0.503	0.501	0.598	0.674	0.669	0.578	0.503	0.58	0.491	0.560783	11
GO:0072077|renal vesicle morphogenesis|BP	0.602	0.547	0.548	0.657	0.552	0.64	0.716	0.555	0.786	0.486	0.55	0.795	0.69	0.639	0.478	0.542	0.643	0.687	0.707	0.669	0.527	0.743	0.415	0.616261	18
GO:0072078|nephron tubule morphogenesis|BP	0.642	0.689	0.746	0.62	0.625	0.527	0.722	0.623	0.698	0.612	0.634	0.776	0.613	0.791	0.592	0.604	0.684	0.728	0.671	0.684	0.62	0.816	0.578	0.665	78
GO:0072079|nephron tubule formation|BP	0.727	0.814	0.757	0.702	0.626	0.633	0.754	0.688	0.674	0.792	0.707	0.721	0.566	0.914	0.681	0.597	0.8	0.605	0.727	0.743	0.68	0.875	0.702	0.716739	20
GO:0072080|nephron tubule development|BP	0.695	0.833	0.707	0.773	0.724	0.793	0.723	0.651	0.667	0.646	0.776	0.788	0.735	0.805	0.634	0.64	0.722	0.684	0.741	0.737	0.663	0.81	0.666	0.722304	96
GO:0072087|renal vesicle development|BP	0.598	0.55	0.562	0.656	0.552	0.642	0.713	0.562	0.787	0.495	0.557	0.796	0.689	0.636	0.483	0.539	0.643	0.688	0.709	0.666	0.531	0.751	0.42	0.618478	20
GO:0072088|nephron epithelium morphogenesis|BP	0.642	0.688	0.745	0.619	0.626	0.527	0.721	0.623	0.697	0.613	0.634	0.776	0.612	0.795	0.593	0.604	0.684	0.727	0.671	0.683	0.619	0.816	0.578	0.664913	80
GO:0072091|regulation of stem cell proliferation|BP	0.534	0.731	0.712	0.519	0.548	0.576	0.576	0.688	0.769	0.644	0.543	0.536	0.499	0.438	0.649	0.606	0.559	0.647	0.823	0.769	0.635	0.569	0.503	0.61187	82
GO:0072102|glomerulus morphogenesis|BP	0.616	0.659	0.412	0.645	0.681	0.61	0.41	0.425	0.478	0.579	0.484	0.611	0.433	0.563	0.442	0.456	0.454	0.556	0.509	0.441	0.678	0.57	0.619	0.53613	11
GO:0072109|glomerular mesangium development|BP	0.605	0.556	0.379	0.554	0.571	0.469	0.528	0.402	0.547	0.428	0.426	0.378	0.422	0.701	0.49	0.346	0.487	0.369	0.539	0.582	0.387	0.59	0.566	0.492261	16
GO:0072110|glomerular mesangial cell proliferation|BP	0.603	0.56	0.373	0.567	0.572	0.472	0.525	0.402	0.551	0.428	0.418	0.377	0.423	0.708	0.495	0.342	0.484	0.366	0.535	0.574	0.38	0.574	0.566	0.491087	13
GO:0072111|cell proliferation involved in kidney development|BP	0.711	0.668	0.522	0.583	0.534	0.552	0.647	0.63	0.621	0.508	0.441	0.689	0.593	0.887	0.591	0.572	0.808	0.384	0.624	0.801	0.547	0.834	0.666	0.626652	22
GO:0072112|glomerular visceral epithelial cell differentiation|BP	0.468	0.686	0.494	0.462	0.449	0.513	0.473	0.727	0.612	0.35	0.544	0.466	0.663	0.405	0.61	0.42	0.524	0.556	0.58	0.549	0.659	0.521	0.605	0.536348	13
GO:0072124|regulation of glomerular mesangial cell proliferation|BP	0.599	0.559	0.368	0.589	0.578	0.472	0.527	0.406	0.554	0.431	0.415	0.376	0.493	0.705	0.499	0.346	0.489	0.371	0.545	0.575	0.373	0.572	0.568	0.496087	12
GO:0072132|mesenchyme morphogenesis|BP	0.504	0.462	0.746	0.424	0.715	0.477	0.4	0.711	0.54	0.623	0.503	0.44	0.499	0.547	0.418	0.451	0.485	0.687	0.379	0.511	0.342	0.549	0.461	0.516261	51
GO:0072148|epithelial cell fate commitment|BP	0.585	0.665	0.414	0.465	0.602	0.614	0.461	0.495	0.535	0.652	0.675	0.483	0.376	0.489	0.58	0.639	0.557	0.536	0.711	0.873	0.796	0.46	0.467	0.57087	17
GO:0072160|nephron tubule epithelial cell differentiation|BP	0.682	0.668	0.591	0.708	0.659	0.647	0.431	0.718	0.721	0.571	0.678	0.793	0.522	0.88	0.422	0.574	0.74	0.593	0.692	0.773	0.639	0.858	0.646	0.66113	13
GO:0072170|metanephric tubule development|BP	0.453	0.789	0.456	0.479	0.407	0.581	0.39	0.733	0.45	0.6	0.774	0.62	0.338	0.5	0.476	0.621	0.555	0.693	0.773	0.664	0.675	0.467	0.426	0.561739	21
GO:0072171|mesonephric tubule morphogenesis|BP	0.587	0.611	0.723	0.615	0.605	0.539	0.682	0.614	0.71	0.525	0.627	0.757	0.622	0.806	0.552	0.643	0.731	0.716	0.677	0.709	0.652	0.811	0.548	0.65487	71
GO:0072172|mesonephric tubule formation|BP	0.655	0.666	0.624	0.607	0.581	0.6	0.62	0.606	0.602	0.657	0.616	0.618	0.634	0.92	0.609	0.609	0.813	0.597	0.742	0.752	0.681	0.863	0.608	0.664348	11
GO:0072173|metanephric tubule morphogenesis|BP	0.554	0.648	0.583	0.425	0.558	0.579	0.616	0.63	0.49	0.499	0.613	0.618	0.39	0.562	0.532	0.451	0.576	0.74	0.716	0.543	0.534	0.551	0.427	0.558043	10
GO:0072176|nephric duct development|BP	0.611	0.705	0.602	0.55	0.385	0.686	0.754	0.75	0.703	0.608	0.611	0.787	0.32	0.911	0.759	0.668	0.681	0.59	0.733	0.816	0.712	0.797	0.554	0.664913	12
GO:0072178|nephric duct morphogenesis|BP	0.569	0.701	0.606	0.563	0.355	0.682	0.754	0.721	0.666	0.547	0.599	0.804	0.273	0.92	0.619	0.685	0.773	0.551	0.76	0.807	0.622	0.823	0.578	0.651217	11
GO:0072182|regulation of nephron tubule epithelial cell differentiation|BP	0.687	0.659	0.77	0.72	0.584	0.671	0.435	0.748	0.8	0.693	0.66	0.824	0.693	0.917	0.481	0.611	0.807	0.612	0.757	0.795	0.693	0.878	0.63	0.701087	11
GO:0072189|ureter development|BP	0.8	0.777	0.716	0.656	0.588	0.658	0.451	0.659	0.765	0.594	0.691	0.82	0.632	0.918	0.608	0.72	0.763	0.651	0.796	0.813	0.802	0.849	0.651	0.712087	19
GO:0072202|cell differentiation involved in metanephros development|BP	0.57	0.634	0.66	0.56	0.529	0.541	0.408	0.742	0.671	0.587	0.676	0.556	0.538	0.64	0.411	0.634	0.464	0.59	0.708	0.572	0.674	0.515	0.424	0.578435	23
GO:0072203|cell proliferation involved in metanephros development|BP	0.624	0.668	0.589	0.456	0.359	0.43	0.626	0.643	0.594	0.358	0.407	0.663	0.514	0.592	0.413	0.689	0.616	0.562	0.551	0.624	0.55	0.525	0.621	0.551043	10
GO:0072207|metanephric epithelium development|BP	0.455	0.791	0.46	0.477	0.406	0.578	0.391	0.736	0.438	0.592	0.773	0.622	0.335	0.492	0.471	0.625	0.548	0.686	0.769	0.666	0.679	0.473	0.433	0.560696	24
GO:0072210|metanephric nephron development|BP	0.732	0.858	0.725	0.81	0.758	0.815	0.777	0.685	0.773	0.714	0.776	0.824	0.834	0.704	0.705	0.569	0.7	0.471	0.785	0.75	0.641	0.835	0.674	0.735435	38
GO:0072215|regulation of metanephros development|BP	0.591	0.488	0.61	0.631	0.423	0.543	0.415	0.729	0.493	0.61	0.598	0.535	0.601	0.662	0.368	0.577	0.436	0.626	0.704	0.515	0.706	0.546	0.537	0.562783	22
GO:0072216|positive regulation of metanephros development|BP	0.57	0.528	0.537	0.526	0.417	0.408	0.611	0.608	0.484	0.584	0.486	0.41	0.568	0.654	0.507	0.573	0.405	0.703	0.687	0.409	0.64	0.573	0.572	0.541739	13
GO:0072224|metanephric glomerulus development|BP	0.58	0.589	0.523	0.503	0.442	0.501	0.585	0.524	0.558	0.569	0.48	0.62	0.487	0.652	0.522	0.587	0.479	0.718	0.693	0.434	0.607	0.531	0.48	0.550609	14
GO:0072234|metanephric nephron tubule development|BP	0.436	0.772	0.421	0.508	0.377	0.595	0.377	0.742	0.412	0.66	0.769	0.611	0.387	0.529	0.494	0.633	0.514	0.736	0.81	0.73	0.713	0.399	0.479	0.569739	17
GO:0072243|metanephric nephron epithelium development|BP	0.442	0.775	0.418	0.504	0.374	0.593	0.381	0.756	0.406	0.658	0.769	0.611	0.378	0.53	0.497	0.638	0.504	0.727	0.807	0.723	0.718	0.403	0.474	0.568957	20
GO:0072273|metanephric nephron morphogenesis|BP	0.531	0.569	0.543	0.623	0.544	0.579	0.692	0.563	0.78	0.492	0.549	0.788	0.641	0.619	0.477	0.537	0.639	0.65	0.712	0.652	0.5	0.757	0.397	0.601478	22
GO:0072283|metanephric renal vesicle morphogenesis|BP	0.586	0.478	0.541	0.665	0.546	0.622	0.713	0.529	0.789	0.491	0.516	0.794	0.696	0.64	0.463	0.547	0.614	0.676	0.712	0.664	0.577	0.744	0.423	0.609826	15
GO:0072311|glomerular epithelial cell differentiation|BP	0.468	0.686	0.494	0.462	0.449	0.513	0.473	0.727	0.612	0.35	0.544	0.466	0.663	0.405	0.61	0.42	0.524	0.556	0.58	0.549	0.659	0.521	0.605	0.536348	13
GO:0072329|monocarboxylic acid catabolic process|BP	0.471	0.612	0.507	0.519	0.401	0.543	0.531	0.617	0.532	0.543	0.639	0.473	0.446	0.419	0.585	0.47	0.538	0.596	0.46	0.416	0.471	0.482	0.467	0.510348	99
GO:0072332|intrinsic apoptotic signaling pathway by p53 class mediator|BP	0.565	0.534	0.464	0.458	0.603	0.557	0.394	0.56	0.49	0.567	0.47	0.526	0.497	0.633	0.552	0.451	0.6	0.58	0.504	0.413	0.462	0.398	0.4	0.507739	74
GO:0072337|modified amino acid transport|BP	0.462	0.57	0.52	0.508	0.488	0.488	0.496	0.586	0.488	0.573	0.532	0.521	0.566	0.432	0.479	0.484	0.518	0.549	0.476	0.487	0.468	0.487	0.515	0.508391	21
GO:0072347|response to anesthetic|BP	0.5	0.734	0.802	0.437	0.569	0.658	0.569	0.771	0.387	0.588	0.711	0.49	0.601	0.755	0.741	0.616	0.708	0.678	0.345	0.373	0.589	0.542	0.483	0.593348	50
GO:0072348|sulfur compound transport|BP	0.513	0.589	0.527	0.57	0.491	0.515	0.339	0.593	0.507	0.55	0.564	0.52	0.519	0.477	0.563	0.547	0.519	0.567	0.55	0.566	0.373	0.563	0.56	0.525304	35
GO:0072350|tricarboxylic acid metabolic process|BP	0.474	0.517	0.61	0.496	0.592	0.496	0.513	0.533	0.467	0.557	0.486	0.523	0.431	0.489	0.591	0.498	0.493	0.572	0.449	0.485	0.484	0.489	0.532	0.512043	14
GO:0072376|protein activation cascade|BP	0.585	0.529	0.477	0.538	0.504	0.545	0.495	0.479	0.558	0.54	0.477	0.463	0.672	0.567	0.456	0.535	0.522	0.43	0.548	0.604	0.551	0.585	0.523	0.529696	11
GO:0072384|organelle transport along microtubule|BP	0.611	0.542	0.549	0.476	0.584	0.569	0.599	0.752	0.492	0.581	0.514	0.55	0.577	0.483	0.618	0.493	0.531	0.703	0.539	0.421	0.4	0.515	0.467	0.546348	79
GO:0072393|microtubule anchoring at microtubule organizing center|BP	0.455	0.581	0.413	0.495	0.514	0.489	0.542	0.573	0.527	0.516	0.516	0.588	0.461	0.499	0.501	0.531	0.532	0.504	0.527	0.509	0.464	0.499	0.508	0.510609	12
GO:0072395|signal transduction involved in cell cycle checkpoint|BP	0.516	0.56	0.538	0.522	0.581	0.53	0.524	0.507	0.494	0.632	0.532	0.434	0.536	0.498	0.58	0.469	0.529	0.589	0.471	0.471	0.506	0.485	0.445	0.519522	28
GO:0072401|signal transduction involved in DNA integrity checkpoint|BP	0.516	0.56	0.538	0.522	0.581	0.53	0.524	0.507	0.494	0.632	0.532	0.434	0.536	0.498	0.58	0.469	0.529	0.589	0.471	0.471	0.506	0.485	0.445	0.519522	28
GO:0072413|signal transduction involved in mitotic cell cycle checkpoint|BP	0.515	0.527	0.529	0.527	0.548	0.571	0.52	0.486	0.521	0.595	0.52	0.434	0.536	0.515	0.581	0.469	0.55	0.543	0.447	0.491	0.529	0.522	0.433	0.517783	14
GO:0072422|signal transduction involved in DNA damage checkpoint|BP	0.516	0.56	0.538	0.522	0.581	0.53	0.524	0.507	0.494	0.632	0.532	0.434	0.536	0.498	0.58	0.469	0.529	0.589	0.471	0.471	0.506	0.485	0.445	0.519522	28
GO:0072425|signal transduction involved in G2 DNA damage checkpoint|BP	0.507	0.55	0.487	0.523	0.57	0.437	0.519	0.443	0.509	0.633	0.508	0.508	0.574	0.486	0.519	0.506	0.504	0.539	0.503	0.472	0.508	0.46	0.493	0.511217	13
GO:0072431|signal transduction involved in mitotic G1 DNA damage checkpoint|BP	0.513	0.517	0.55	0.546	0.565	0.553	0.515	0.489	0.543	0.596	0.507	0.444	0.518	0.51	0.573	0.45	0.532	0.515	0.466	0.488	0.546	0.528	0.434	0.517304	11
GO:0072498|embryonic skeletal joint development|BP	0.601	0.627	0.573	0.526	0.526	0.547	0.846	0.547	0.554	0.515	0.515	0.918	0.536	0.503	0.561	0.637	0.476	0.503	0.5	0.517	0.639	0.49	0.524	0.573087	15
GO:0072505|divalent inorganic anion homeostasis|BP	0.647	0.82	0.636	0.794	0.762	0.831	0.599	0.587	0.582	0.623	0.726	0.645	0.818	0.615	0.59	0.668	0.628	0.272	0.637	0.609	0.669	0.646	0.66	0.654957	13
GO:0072506|trivalent inorganic anion homeostasis|BP	0.647	0.82	0.636	0.794	0.762	0.831	0.599	0.587	0.582	0.623	0.726	0.645	0.818	0.615	0.59	0.668	0.628	0.272	0.637	0.609	0.669	0.646	0.66	0.654957	13
GO:0072520|seminiferous tubule development|BP	0.498	0.693	0.414	0.464	0.48	0.556	0.614	0.525	0.572	0.453	0.475	0.507	0.523	0.383	0.601	0.417	0.561	0.534	0.593	0.542	0.493	0.551	0.454	0.517522	19
GO:0072523|purine-containing compound catabolic process|BP	0.575	0.574	0.431	0.411	0.452	0.621	0.615	0.558	0.699	0.595	0.359	0.641	0.699	0.458	0.703	0.61	0.592	0.685	0.709	0.522	0.53	0.545	0.489	0.568391	33
GO:0072524|pyridine-containing compound metabolic process|BP	0.49	0.561	0.41	0.44	0.513	0.51	0.48	0.58	0.539	0.515	0.44	0.495	0.523	0.444	0.498	0.456	0.536	0.602	0.484	0.434	0.479	0.563	0.498	0.499565	29
GO:0072525|pyridine-containing compound biosynthetic process|BP	0.474	0.553	0.407	0.455	0.547	0.509	0.48	0.583	0.49	0.494	0.457	0.534	0.498	0.408	0.506	0.474	0.537	0.573	0.469	0.428	0.506	0.561	0.479	0.496609	23
GO:0072527|pyrimidine-containing compound metabolic process|BP	0.541	0.688	0.584	0.437	0.519	0.569	0.638	0.674	0.632	0.645	0.546	0.547	0.598	0.495	0.731	0.643	0.56	0.702	0.629	0.63	0.66	0.449	0.463	0.590435	49
GO:0072528|pyrimidine-containing compound biosynthetic process|BP	0.476	0.53	0.543	0.432	0.523	0.528	0.524	0.52	0.511	0.534	0.525	0.455	0.417	0.488	0.579	0.552	0.423	0.509	0.571	0.515	0.493	0.489	0.512	0.506478	25
GO:0072529|pyrimidine-containing compound catabolic process|BP	0.559	0.699	0.563	0.474	0.539	0.562	0.634	0.701	0.66	0.622	0.571	0.579	0.654	0.491	0.715	0.639	0.602	0.687	0.644	0.635	0.725	0.428	0.461	0.601913	16
GO:0072537|fibroblast activation|BP	0.505	0.602	0.645	0.494	0.518	0.513	0.566	0.51	0.543	0.526	0.456	0.49	0.492	0.438	0.506	0.562	0.484	0.46	0.564	0.485	0.519	0.487	0.502	0.515957	14
GO:0072538|T-helper 17 type immune response|BP	0.534	0.52	0.541	0.512	0.481	0.533	0.499	0.585	0.53	0.609	0.544	0.549	0.527	0.505	0.579	0.476	0.467	0.561	0.539	0.481	0.528	0.487	0.481	0.524696	30
GO:0072539|T-helper 17 cell differentiation|BP	0.525	0.531	0.522	0.515	0.483	0.493	0.497	0.61	0.554	0.549	0.542	0.55	0.53	0.516	0.578	0.492	0.469	0.569	0.526	0.459	0.489	0.495	0.481	0.520652	26
GO:0072540|T-helper 17 cell lineage commitment|BP	0.46	0.456	0.487	0.548	0.538	0.559	0.46	0.454	0.48	0.458	0.509	0.54	0.538	0.461	0.529	0.534	0.449	0.538	0.447	0.488	0.54	0.485	0.495	0.497957	12
GO:0072567|chemokine (C-X-C motif) ligand 2 production|BP	0.566	0.572	0.477	0.466	0.51	0.61	0.533	0.578	0.556	0.519	0.522	0.543	0.476	0.467	0.561	0.472	0.529	0.498	0.56	0.564	0.562	0.498	0.498	0.527696	15
GO:0072574|hepatocyte proliferation|BP	0.694	0.719	0.531	0.563	0.667	0.58	0.554	0.6	0.459	0.44	0.577	0.498	0.362	0.413	0.592	0.474	0.506	0.608	0.678	0.786	0.763	0.649	0.561	0.57713	24
GO:0072575|epithelial cell proliferation involved in liver morphogenesis|BP	0.694	0.719	0.531	0.563	0.667	0.58	0.554	0.6	0.459	0.44	0.577	0.498	0.362	0.413	0.592	0.474	0.506	0.608	0.678	0.786	0.763	0.649	0.561	0.57713	24
GO:0072576|liver morphogenesis|BP	0.697	0.716	0.541	0.562	0.662	0.559	0.556	0.589	0.447	0.448	0.602	0.554	0.353	0.431	0.607	0.467	0.515	0.615	0.669	0.781	0.765	0.639	0.558	0.579696	26
GO:0072577|endothelial cell apoptotic process|BP	0.514	0.598	0.563	0.567	0.634	0.521	0.395	0.693	0.519	0.698	0.538	0.438	0.412	0.811	0.645	0.388	0.679	0.664	0.608	0.573	0.495	0.748	0.48	0.573087	54
GO:0072578|neurotransmitter-gated ion channel clustering|BP	0.662	0.749	0.481	0.559	0.892	0.382	0.63	0.523	0.451	0.613	0.742	0.618	0.651	0.5	0.666	0.683	0.657	0.682	0.601	0.792	0.718	0.645	0.566	0.628826	18
GO:0072583|clathrin-dependent endocytosis|BP	0.435	0.505	0.562	0.486	0.566	0.588	0.447	0.724	0.426	0.562	0.478	0.522	0.652	0.667	0.559	0.529	0.53	0.599	0.56	0.478	0.477	0.562	0.46	0.538	36
GO:0072584|caveolin-mediated endocytosis|BP	0.427	0.59	0.439	0.508	0.491	0.497	0.44	0.53	0.585	0.534	0.585	0.477	0.5	0.517	0.605	0.472	0.492	0.543	0.478	0.483	0.557	0.494	0.481	0.509783	11
GO:0072595|maintenance of protein localization in organelle|BP	0.493	0.635	0.48	0.497	0.512	0.462	0.524	0.592	0.521	0.558	0.495	0.472	0.557	0.449	0.576	0.464	0.5	0.609	0.516	0.434	0.372	0.507	0.46	0.508043	36
GO:0072599|establishment of protein localization to endoplasmic reticulum|BP	0.54	0.728	0.578	0.458	0.441	0.585	0.564	0.691	0.493	0.455	0.413	0.441	0.57	0.593	0.51	0.522	0.545	0.634	0.561	0.532	0.451	0.482	0.447	0.531913	32
GO:0072604|interleukin-6 secretion|BP	0.531	0.588	0.63	0.434	0.531	0.595	0.554	0.598	0.526	0.512	0.525	0.561	0.498	0.473	0.591	0.509	0.522	0.607	0.451	0.5	0.503	0.532	0.459	0.531739	43
GO:0072606|interleukin-8 secretion|BP	0.445	0.514	0.449	0.551	0.462	0.572	0.522	0.549	0.543	0.475	0.519	0.495	0.563	0.545	0.503	0.652	0.471	0.553	0.464	0.584	0.519	0.572	0.51	0.52313	23
GO:0072615|interleukin-17 secretion|BP	0.535	0.537	0.479	0.52	0.462	0.498	0.516	0.556	0.567	0.478	0.522	0.524	0.504	0.459	0.538	0.542	0.479	0.557	0.523	0.511	0.573	0.539	0.515	0.51887	11
GO:0072641|type I interferon secretion|BP	0.555	0.589	0.497	0.518	0.583	0.597	0.532	0.69	0.535	0.48	0.465	0.503	0.491	0.554	0.563	0.563	0.587	0.559	0.524	0.44	0.537	0.501	0.458	0.535696	10
GO:0072642|interferon-alpha secretion|BP	0.555	0.589	0.497	0.518	0.583	0.597	0.532	0.69	0.535	0.48	0.465	0.503	0.491	0.554	0.563	0.563	0.587	0.559	0.524	0.44	0.537	0.501	0.458	0.535696	10
GO:0072643|interferon-gamma secretion|BP	0.6	0.662	0.531	0.574	0.621	0.588	0.611	0.723	0.517	0.632	0.574	0.595	0.588	0.869	0.627	0.61	0.775	0.492	0.581	0.709	0.558	0.821	0.545	0.626217	21
GO:0072655|establishment of protein localization to mitochondrion|BP	0.535	0.558	0.465	0.478	0.538	0.596	0.515	0.623	0.507	0.647	0.478	0.452	0.564	0.52	0.545	0.459	0.545	0.683	0.505	0.437	0.43	0.549	0.443	0.52487	86
GO:0072662|protein localization to peroxisome|BP	0.438	0.479	0.613	0.55	0.595	0.378	0.678	0.689	0.501	0.656	0.563	0.623	0.614	0.644	0.503	0.661	0.549	0.547	0.561	0.408	0.459	0.459	0.435	0.547957	17
GO:0072663|establishment of protein localization to peroxisome|BP	0.438	0.479	0.613	0.55	0.595	0.378	0.678	0.689	0.501	0.656	0.563	0.623	0.614	0.644	0.503	0.661	0.549	0.547	0.561	0.408	0.459	0.459	0.435	0.547957	17
GO:0072665|protein localization to vacuole|BP	0.548	0.66	0.608	0.607	0.58	0.547	0.446	0.716	0.428	0.708	0.632	0.519	0.686	0.626	0.641	0.56	0.529	0.663	0.536	0.498	0.563	0.569	0.47	0.58	56
GO:0072666|establishment of protein localization to vacuole|BP	0.522	0.681	0.606	0.64	0.575	0.537	0.445	0.696	0.456	0.711	0.648	0.547	0.652	0.602	0.639	0.555	0.541	0.629	0.524	0.503	0.571	0.557	0.476	0.578826	45
GO:0072672|neutrophil extravasation|BP	0.526	0.39	0.373	0.661	0.511	0.494	0.536	0.269	0.602	0.654	0.62	0.598	0.743	0.65	0.68	0.581	0.573	0.62	0.513	0.549	0.63	0.49	0.577	0.558261	13
GO:0072673|lamellipodium morphogenesis|BP	0.439	0.473	0.39	0.543	0.552	0.468	0.541	0.562	0.524	0.455	0.523	0.504	0.65	0.477	0.532	0.47	0.49	0.584	0.451	0.408	0.429	0.462	0.479	0.495913	16
GO:0072674|multinuclear osteoclast differentiation|BP	0.556	0.507	0.531	0.464	0.453	0.53	0.521	0.657	0.571	0.566	0.499	0.431	0.61	0.513	0.6	0.473	0.464	0.53	0.545	0.58	0.592	0.519	0.521	0.53187	10
GO:0072676|lymphocyte migration|BP	0.5	0.534	0.528	0.621	0.524	0.509	0.524	0.499	0.535	0.659	0.571	0.57	0.693	0.827	0.672	0.526	0.634	0.708	0.59	0.547	0.632	0.78	0.535	0.596435	81
GO:0072677|eosinophil migration|BP	0.396	0.512	0.445	0.501	0.487	0.463	0.44	0.634	0.631	0.451	0.415	0.596	0.533	0.526	0.586	0.386	0.554	0.494	0.579	0.441	0.542	0.511	0.536	0.506913	16
GO:0072678|T cell migration|BP	0.471	0.493	0.492	0.632	0.523	0.479	0.485	0.448	0.523	0.615	0.556	0.54	0.676	0.549	0.655	0.537	0.483	0.711	0.555	0.455	0.506	0.553	0.515	0.541391	55
GO:0072683|T cell extravasation|BP	0.507	0.539	0.429	0.507	0.453	0.445	0.526	0.5	0.508	0.48	0.497	0.524	0.507	0.43	0.526	0.507	0.454	0.569	0.473	0.515	0.5	0.486	0.499	0.494826	11
GO:0072697|protein localization to cell cortex|BP	0.669	0.458	0.433	0.631	0.521	0.555	0.429	0.649	0.531	0.546	0.68	0.361	0.538	0.445	0.507	0.555	0.483	0.655	0.556	0.436	0.529	0.484	0.506	0.528565	14
GO:0072698|protein localization to microtubule cytoskeleton|BP	0.585	0.535	0.559	0.515	0.497	0.498	0.537	0.642	0.473	0.554	0.494	0.516	0.514	0.585	0.583	0.531	0.517	0.632	0.516	0.452	0.417	0.496	0.513	0.528739	52
GO:0072710|response to hydroxyurea|BP	0.518	0.52	0.484	0.486	0.492	0.49	0.504	0.544	0.49	0.518	0.467	0.482	0.516	0.465	0.505	0.49	0.459	0.564	0.532	0.434	0.424	0.513	0.475	0.494435	14
GO:0072711|cellular response to hydroxyurea|BP	0.513	0.517	0.483	0.488	0.489	0.516	0.503	0.52	0.516	0.521	0.468	0.486	0.45	0.474	0.504	0.5	0.457	0.557	0.527	0.423	0.432	0.525	0.476	0.493261	13
GO:0075522|IRES-dependent viral translational initiation|BP	0.519	0.486	0.463	0.495	0.512	0.526	0.537	0.543	0.527	0.553	0.508	0.452	0.537	0.432	0.508	0.485	0.483	0.56	0.536	0.461	0.485	0.513	0.477	0.504261	10
GO:0080009|mRNA methylation|BP	0.526	0.511	0.502	0.514	0.466	0.48	0.562	0.486	0.518	0.559	0.502	0.522	0.451	0.482	0.53	0.499	0.505	0.547	0.463	0.504	0.505	0.476	0.5	0.504783	14
GO:0080111|DNA demethylation|BP	0.56	0.625	0.584	0.57	0.537	0.511	0.538	0.534	0.521	0.548	0.61	0.619	0.508	0.856	0.591	0.499	0.738	0.582	0.534	0.692	0.467	0.816	0.563	0.591435	20
GO:0080154|regulation of fertilization|BP	0.609	0.402	0.544	0.551	0.605	0.524	0.56	0.739	0.469	0.516	0.594	0.405	0.402	0.508	0.573	0.532	0.622	0.494	0.413	0.619	0.498	0.454	0.493	0.527217	25
GO:0080171|lytic vacuole organization|BP	0.513	0.53	0.49	0.464	0.524	0.595	0.572	0.546	0.495	0.531	0.481	0.476	0.632	0.574	0.589	0.489	0.51	0.635	0.542	0.514	0.424	0.611	0.47	0.530739	57
GO:0080182|histone H3-K4 trimethylation|BP	0.514	0.558	0.549	0.495	0.512	0.597	0.556	0.556	0.51	0.532	0.559	0.575	0.477	0.557	0.549	0.467	0.486	0.624	0.496	0.564	0.49	0.435	0.489	0.52813	13
GO:0085029|extracellular matrix assembly|BP	0.462	0.576	0.536	0.476	0.628	0.48	0.461	0.595	0.549	0.481	0.491	0.546	0.57	0.52	0.572	0.58	0.486	0.475	0.542	0.448	0.425	0.574	0.534	0.522043	36
GO:0086001|cardiac muscle cell action potential|BP	0.62	0.77	0.519	0.613	0.698	0.648	0.726	0.77	0.458	0.754	0.62	0.467	0.538	0.73	0.601	0.657	0.816	0.822	0.81	0.811	0.838	0.71	0.586	0.677478	53
GO:0086002|cardiac muscle cell action potential involved in contraction|BP	0.589	0.782	0.461	0.628	0.678	0.653	0.653	0.778	0.463	0.668	0.602	0.53	0.581	0.732	0.671	0.749	0.8	0.816	0.798	0.796	0.857	0.72	0.596	0.678304	42
GO:0086003|cardiac muscle cell contraction|BP	0.494	0.794	0.51	0.714	0.704	0.669	0.699	0.762	0.456	0.793	0.639	0.622	0.698	0.754	0.703	0.697	0.831	0.81	0.796	0.788	0.869	0.746	0.592	0.701739	63
GO:0086004|regulation of cardiac muscle cell contraction|BP	0.54	0.668	0.527	0.517	0.621	0.665	0.659	0.623	0.478	0.703	0.464	0.467	0.5	0.636	0.548	0.504	0.597	0.671	0.627	0.59	0.565	0.437	0.488	0.569348	39
GO:0086005|ventricular cardiac muscle cell action potential|BP	0.477	0.692	0.559	0.467	0.556	0.545	0.619	0.733	0.508	0.547	0.484	0.517	0.501	0.608	0.515	0.563	0.543	0.679	0.586	0.474	0.635	0.441	0.485	0.553652	28
GO:0086009|membrane repolarization|BP	0.552	0.714	0.45	0.552	0.671	0.632	0.582	0.794	0.536	0.662	0.603	0.539	0.553	0.69	0.675	0.661	0.806	0.826	0.805	0.815	0.819	0.753	0.55	0.662609	41
GO:0086010|membrane depolarization during action potential|BP	0.619	0.694	0.412	0.703	0.662	0.647	0.628	0.768	0.524	0.656	0.676	0.469	0.603	0.761	0.677	0.724	0.813	0.813	0.787	0.835	0.815	0.769	0.615	0.681304	27
GO:0086011|membrane repolarization during action potential|BP	0.565	0.673	0.364	0.572	0.555	0.624	0.619	0.665	0.542	0.644	0.572	0.583	0.622	0.603	0.634	0.746	0.801	0.775	0.777	0.805	0.855	0.722	0.558	0.646783	18
GO:0086012|membrane depolarization during cardiac muscle cell action potential|BP	0.591	0.661	0.408	0.705	0.696	0.641	0.632	0.742	0.494	0.648	0.676	0.47	0.576	0.769	0.653	0.726	0.813	0.819	0.798	0.85	0.858	0.784	0.641	0.680478	17
GO:0086013|membrane repolarization during cardiac muscle cell action potential|BP	0.487	0.637	0.453	0.521	0.468	0.579	0.594	0.642	0.444	0.505	0.508	0.555	0.592	0.605	0.582	0.629	0.579	0.623	0.594	0.598	0.588	0.471	0.494	0.554261	12
GO:0086014|atrial cardiac muscle cell action potential|BP	0.497	0.757	0.591	0.404	0.625	0.652	0.67	0.684	0.356	0.513	0.427	0.493	0.608	0.656	0.606	0.607	0.587	0.714	0.521	0.577	0.544	0.45	0.502	0.567	15
GO:0086016|AV node cell action potential|BP	0.554	0.752	0.575	0.566	0.648	0.626	0.649	0.745	0.401	0.516	0.411	0.439	0.578	0.719	0.533	0.579	0.6	0.707	0.494	0.53	0.659	0.554	0.533	0.581217	11
GO:0086019|cell-cell signaling involved in cardiac conduction|BP	0.605	0.798	0.464	0.668	0.694	0.676	0.676	0.772	0.401	0.625	0.597	0.485	0.626	0.758	0.691	0.763	0.815	0.821	0.797	0.831	0.857	0.778	0.624	0.687913	25
GO:0086026|atrial cardiac muscle cell to AV node cell signaling|BP	0.497	0.757	0.591	0.404	0.625	0.652	0.67	0.684	0.356	0.513	0.427	0.493	0.608	0.656	0.606	0.607	0.587	0.714	0.521	0.577	0.544	0.45	0.502	0.567	15
GO:0086027|AV node cell to bundle of His cell signaling|BP	0.554	0.752	0.575	0.566	0.648	0.626	0.649	0.745	0.401	0.516	0.411	0.439	0.578	0.719	0.533	0.579	0.6	0.707	0.494	0.53	0.659	0.554	0.533	0.581217	11
GO:0086065|cell communication involved in cardiac conduction|BP	0.613	0.784	0.438	0.638	0.696	0.681	0.681	0.767	0.417	0.666	0.575	0.507	0.589	0.777	0.679	0.745	0.804	0.811	0.795	0.83	0.856	0.746	0.622	0.683348	37
GO:0086066|atrial cardiac muscle cell to AV node cell communication|BP	0.497	0.757	0.591	0.404	0.625	0.652	0.67	0.684	0.356	0.513	0.427	0.493	0.608	0.656	0.606	0.607	0.587	0.714	0.521	0.577	0.544	0.45	0.502	0.567	15
GO:0086067|AV node cell to bundle of His cell communication|BP	0.558	0.747	0.568	0.583	0.64	0.611	0.65	0.743	0.417	0.516	0.437	0.468	0.574	0.72	0.541	0.585	0.583	0.707	0.512	0.536	0.664	0.564	0.533	0.585087	13
GO:0086069|bundle of His cell to Purkinje myocyte communication|BP	0.506	0.602	0.427	0.553	0.508	0.599	0.603	0.677	0.512	0.671	0.554	0.604	0.614	0.504	0.628	0.746	0.782	0.722	0.759	0.78	0.862	0.664	0.587	0.62887	14
GO:0086091|regulation of heart rate by cardiac conduction|BP	0.632	0.709	0.411	0.619	0.683	0.585	0.631	0.792	0.527	0.665	0.649	0.561	0.5	0.724	0.643	0.636	0.804	0.8	0.785	0.808	0.848	0.71	0.574	0.665043	33
GO:0086103|G protein-coupled receptor signaling pathway involved in heart process|BP	0.588	0.569	0.786	0.514	0.692	0.47	0.548	0.702	0.505	0.554	0.571	0.531	0.569	0.735	0.655	0.509	0.53	0.46	0.507	0.544	0.565	0.441	0.513	0.567739	11
GO:0089718|amino acid import across plasma membrane|BP	0.459	0.611	0.56	0.55	0.53	0.427	0.499	0.507	0.55	0.46	0.485	0.472	0.526	0.633	0.511	0.525	0.463	0.746	0.472	0.47	0.648	0.417	0.538	0.524304	24
GO:0090009|primitive streak formation|BP	0.599	0.567	0.508	0.615	0.597	0.526	0.517	0.57	0.803	0.485	0.591	0.798	0.628	0.535	0.48	0.675	0.645	0.683	0.525	0.591	0.548	0.757	0.593	0.601565	10
GO:0090022|regulation of neutrophil chemotaxis|BP	0.439	0.706	0.601	0.662	0.649	0.418	0.601	0.386	0.747	0.553	0.664	0.498	0.69	0.659	0.611	0.458	0.489	0.573	0.68	0.654	0.555	0.52	0.505	0.579043	30
GO:0090023|positive regulation of neutrophil chemotaxis|BP	0.404	0.531	0.586	0.702	0.588	0.595	0.522	0.334	0.595	0.6	0.648	0.477	0.647	0.698	0.621	0.563	0.424	0.636	0.635	0.386	0.601	0.493	0.505	0.55613	24
GO:0090025|regulation of monocyte chemotaxis|BP	0.528	0.715	0.571	0.49	0.609	0.42	0.541	0.695	0.749	0.464	0.528	0.56	0.683	0.494	0.52	0.485	0.449	0.479	0.648	0.695	0.517	0.565	0.499	0.561043	24
GO:0090026|positive regulation of monocyte chemotaxis|BP	0.519	0.454	0.515	0.504	0.496	0.517	0.426	0.706	0.466	0.523	0.426	0.555	0.628	0.579	0.509	0.447	0.429	0.499	0.501	0.474	0.461	0.533	0.511	0.507739	17
GO:0090030|regulation of steroid hormone biosynthetic process|BP	0.544	0.644	0.436	0.445	0.657	0.6	0.483	0.499	0.644	0.464	0.405	0.469	0.637	0.547	0.596	0.501	0.644	0.484	0.614	0.519	0.621	0.594	0.429	0.542435	19
GO:0090036|regulation of protein kinase C signaling|BP	0.526	0.714	0.388	0.627	0.528	0.635	0.444	0.687	0.588	0.621	0.63	0.51	0.632	0.558	0.735	0.444	0.614	0.617	0.522	0.676	0.444	0.519	0.415	0.568435	19
GO:0090037|positive regulation of protein kinase C signaling|BP	0.516	0.754	0.458	0.676	0.614	0.525	0.373	0.652	0.536	0.511	0.67	0.581	0.759	0.588	0.686	0.38	0.641	0.53	0.518	0.721	0.529	0.464	0.496	0.572957	11
GO:0090042|tubulin deacetylation|BP	0.5	0.579	0.578	0.47	0.462	0.498	0.494	0.698	0.513	0.515	0.477	0.46	0.533	0.574	0.548	0.53	0.567	0.508	0.513	0.489	0.472	0.482	0.483	0.519261	13
GO:0090043|regulation of tubulin deacetylation|BP	0.502	0.577	0.582	0.486	0.451	0.501	0.499	0.705	0.513	0.518	0.502	0.459	0.545	0.58	0.57	0.551	0.587	0.494	0.529	0.48	0.481	0.489	0.477	0.52513	11
GO:0090049|regulation of cell migration involved in sprouting angiogenesis|BP	0.603	0.745	0.539	0.568	0.577	0.547	0.48	0.734	0.631	0.718	0.587	0.533	0.73	0.482	0.602	0.418	0.578	0.643	0.648	0.429	0.425	0.566	0.605	0.582087	39
GO:0090050|positive regulation of cell migration involved in sprouting angiogenesis|BP	0.602	0.739	0.511	0.57	0.667	0.579	0.438	0.725	0.661	0.668	0.609	0.566	0.722	0.482	0.594	0.386	0.498	0.65	0.668	0.452	0.507	0.539	0.616	0.584739	21
GO:0090051|negative regulation of cell migration involved in sprouting angiogenesis|BP	0.512	0.652	0.538	0.518	0.366	0.477	0.531	0.615	0.452	0.492	0.529	0.471	0.518	0.47	0.522	0.52	0.639	0.557	0.454	0.465	0.409	0.612	0.51	0.514304	16
GO:0090069|regulation of ribosome biogenesis|BP	0.482	0.547	0.523	0.497	0.488	0.489	0.509	0.614	0.466	0.52	0.462	0.48	0.413	0.524	0.495	0.513	0.508	0.527	0.516	0.5	0.497	0.495	0.482	0.502043	14
GO:0090073|positive regulation of protein homodimerization activity|BP	0.692	0.623	0.4	0.634	0.594	0.567	0.486	0.584	0.446	0.691	0.602	0.469	0.419	0.538	0.633	0.497	0.447	0.449	0.464	0.514	0.533	0.454	0.548	0.534087	13
GO:0090075|relaxation of muscle|BP	0.641	0.471	0.561	0.573	0.477	0.608	0.524	0.545	0.66	0.619	0.449	0.45	0.549	0.732	0.699	0.656	0.559	0.722	0.634	0.661	0.463	0.416	0.554	0.574913	29
GO:0090077|foam cell differentiation|BP	0.501	0.57	0.518	0.461	0.452	0.489	0.468	0.635	0.452	0.546	0.441	0.463	0.583	0.508	0.571	0.484	0.555	0.588	0.564	0.384	0.461	0.532	0.472	0.508609	26
GO:0090083|regulation of inclusion body assembly|BP	0.531	0.56	0.623	0.625	0.516	0.522	0.502	0.708	0.508	0.649	0.513	0.534	0.731	0.63	0.641	0.649	0.443	0.518	0.507	0.483	0.517	0.431	0.536	0.55987	15
GO:0090085|regulation of protein deubiquitination|BP	0.483	0.55	0.497	0.481	0.508	0.458	0.502	0.565	0.445	0.477	0.518	0.503	0.442	0.482	0.503	0.427	0.53	0.56	0.531	0.506	0.416	0.511	0.46	0.493696	13
GO:0090091|positive regulation of extracellular matrix disassembly|BP	0.451	0.507	0.604	0.641	0.603	0.503	0.54	0.351	0.614	0.713	0.526	0.356	0.317	0.378	0.581	0.422	0.595	0.658	0.566	0.363	0.368	0.416	0.433	0.500261	10
GO:0090102|cochlea development|BP	0.604	0.692	0.558	0.551	0.522	0.645	0.617	0.743	0.547	0.536	0.562	0.613	0.547	0.634	0.666	0.619	0.588	0.707	0.663	0.573	0.574	0.45	0.482	0.595348	47
GO:0090103|cochlea morphogenesis|BP	0.542	0.564	0.437	0.475	0.555	0.561	0.597	0.54	0.63	0.523	0.552	0.473	0.529	0.553	0.655	0.597	0.592	0.62	0.65	0.456	0.557	0.549	0.513	0.553043	26
GO:0090109|regulation of cell-substrate junction assembly|BP	0.467	0.724	0.428	0.505	0.571	0.508	0.559	0.755	0.581	0.642	0.741	0.577	0.622	0.505	0.627	0.477	0.579	0.678	0.544	0.522	0.478	0.551	0.469	0.57	57
GO:0090110|COPII-coated vesicle cargo loading|BP	0.518	0.649	0.487	0.477	0.5	0.589	0.528	0.515	0.48	0.595	0.475	0.502	0.565	0.431	0.557	0.525	0.488	0.551	0.514	0.448	0.426	0.474	0.515	0.513435	14
GO:0090114|COPII-coated vesicle budding|BP	0.522	0.641	0.497	0.482	0.516	0.566	0.483	0.524	0.48	0.586	0.456	0.51	0.571	0.444	0.549	0.491	0.477	0.562	0.519	0.439	0.43	0.499	0.506	0.51087	25
GO:0090128|regulation of synapse maturation|BP	0.49	0.653	0.644	0.543	0.883	0.444	0.617	0.627	0.557	0.684	0.557	0.632	0.472	0.337	0.642	0.468	0.581	0.578	0.623	0.815	0.596	0.622	0.441	0.587217	16
GO:0090129|positive regulation of synapse maturation|BP	0.447	0.65	0.676	0.591	0.874	0.419	0.635	0.642	0.589	0.657	0.602	0.638	0.46	0.341	0.663	0.49	0.591	0.523	0.604	0.81	0.708	0.62	0.429	0.59387	10
GO:0090136|epithelial cell-cell adhesion|BP	0.413	0.472	0.473	0.476	0.484	0.521	0.541	0.553	0.593	0.566	0.485	0.485	0.422	0.505	0.588	0.513	0.645	0.705	0.479	0.401	0.643	0.477	0.509	0.519522	13
GO:0090140|regulation of mitochondrial fission|BP	0.556	0.557	0.561	0.469	0.407	0.555	0.567	0.722	0.45	0.567	0.487	0.508	0.384	0.564	0.537	0.48	0.536	0.64	0.525	0.436	0.383	0.5	0.465	0.515478	22
GO:0090141|positive regulation of mitochondrial fission|BP	0.578	0.598	0.457	0.518	0.457	0.554	0.472	0.599	0.487	0.524	0.491	0.484	0.496	0.471	0.526	0.462	0.497	0.634	0.525	0.459	0.379	0.43	0.459	0.502478	13
GO:0090148|membrane fission|BP	0.476	0.421	0.521	0.53	0.582	0.484	0.437	0.578	0.415	0.477	0.493	0.529	0.638	0.694	0.543	0.488	0.503	0.438	0.532	0.429	0.482	0.572	0.493	0.511087	10
GO:0090151|establishment of protein localization to mitochondrial membrane|BP	0.465	0.491	0.476	0.487	0.568	0.56	0.558	0.555	0.522	0.506	0.503	0.415	0.488	0.556	0.485	0.486	0.511	0.607	0.524	0.515	0.478	0.502	0.455	0.509261	23
GO:0090153|regulation of sphingolipid biosynthetic process|BP	0.491	0.556	0.55	0.538	0.625	0.396	0.482	0.623	0.549	0.469	0.538	0.546	0.53	0.444	0.53	0.556	0.503	0.591	0.543	0.452	0.454	0.465	0.446	0.516391	11
GO:0090161|Golgi ribbon formation|BP	0.504	0.492	0.553	0.491	0.527	0.512	0.56	0.556	0.544	0.542	0.515	0.507	0.52	0.516	0.505	0.49	0.467	0.503	0.526	0.575	0.491	0.526	0.471	0.517087	11
GO:0090162|establishment of epithelial cell polarity|BP	0.559	0.513	0.404	0.485	0.5	0.53	0.606	0.596	0.393	0.516	0.312	0.57	0.621	0.472	0.572	0.587	0.482	0.686	0.46	0.428	0.406	0.499	0.541	0.510348	30
GO:0090169|regulation of spindle assembly|BP	0.505	0.482	0.483	0.678	0.559	0.436	0.484	0.339	0.51	0.637	0.619	0.54	0.687	0.598	0.666	0.495	0.523	0.691	0.552	0.445	0.596	0.526	0.551	0.547913	27
GO:0090171|chondrocyte morphogenesis|BP	0.584	0.6	0.59	0.461	0.524	0.546	0.433	0.743	0.549	0.51	0.364	0.54	0.498	0.483	0.461	0.305	0.556	0.447	0.486	0.432	0.527	0.521	0.511	0.507435	16
GO:0090174|organelle membrane fusion|BP	0.63	0.754	0.507	0.369	0.706	0.536	0.647	0.814	0.47	0.488	0.53	0.571	0.616	0.596	0.607	0.558	0.604	0.697	0.437	0.432	0.484	0.571	0.446	0.568261	97
GO:0090175|regulation of establishment of planar polarity|BP	0.592	0.504	0.495	0.54	0.572	0.536	0.562	0.669	0.502	0.509	0.418	0.535	0.583	0.594	0.597	0.605	0.537	0.607	0.479	0.51	0.555	0.505	0.478	0.542783	39
GO:0090177|establishment of planar polarity involved in neural tube closure|BP	0.585	0.371	0.521	0.492	0.589	0.52	0.571	0.456	0.535	0.468	0.509	0.492	0.495	0.538	0.597	0.611	0.51	0.538	0.443	0.506	0.516	0.558	0.553	0.520609	16
GO:0090178|regulation of establishment of planar polarity involved in neural tube closure|BP	0.579	0.364	0.52	0.493	0.586	0.536	0.521	0.451	0.532	0.497	0.504	0.487	0.496	0.531	0.589	0.627	0.524	0.532	0.447	0.512	0.511	0.557	0.553	0.519522	15
GO:0090179|planar cell polarity pathway involved in neural tube closure|BP	0.596	0.358	0.567	0.473	0.591	0.574	0.522	0.435	0.552	0.5	0.517	0.492	0.523	0.547	0.593	0.629	0.519	0.499	0.451	0.522	0.487	0.555	0.578	0.525217	14
GO:0090181|regulation of cholesterol metabolic process|BP	0.586	0.561	0.622	0.598	0.482	0.494	0.453	0.548	0.488	0.51	0.592	0.516	0.577	0.62	0.491	0.524	0.528	0.65	0.564	0.558	0.341	0.519	0.521	0.536652	27
GO:0090183|regulation of kidney development|BP	0.631	0.674	0.615	0.626	0.576	0.571	0.473	0.722	0.757	0.624	0.61	0.749	0.667	0.836	0.539	0.502	0.778	0.636	0.653	0.705	0.587	0.816	0.514	0.64613	59
GO:0090184|positive regulation of kidney development|BP	0.623	0.695	0.611	0.592	0.592	0.532	0.565	0.617	0.754	0.594	0.571	0.76	0.651	0.837	0.635	0.431	0.783	0.615	0.656	0.714	0.47	0.828	0.52	0.636783	44
GO:0090185|negative regulation of kidney development|BP	0.65	0.635	0.638	0.633	0.573	0.652	0.637	0.611	0.597	0.612	0.61	0.624	0.651	0.913	0.576	0.582	0.811	0.561	0.717	0.763	0.635	0.841	0.638	0.65913	17
GO:0090186|regulation of pancreatic juice secretion|BP	0.507	0.495	0.488	0.507	0.486	0.438	0.503	0.591	0.434	0.495	0.479	0.526	0.429	0.422	0.468	0.498	0.491	0.616	0.551	0.467	0.547	0.561	0.504	0.50013	10
GO:0090189|regulation of branching involved in ureteric bud morphogenesis|BP	0.537	0.618	0.578	0.543	0.555	0.495	0.456	0.555	0.761	0.608	0.565	0.74	0.574	0.532	0.603	0.444	0.636	0.554	0.649	0.538	0.527	0.768	0.461	0.57813	25
GO:0090190|positive regulation of branching involved in ureteric bud morphogenesis|BP	0.536	0.621	0.58	0.543	0.553	0.477	0.453	0.554	0.745	0.608	0.563	0.743	0.576	0.531	0.601	0.437	0.635	0.557	0.653	0.54	0.529	0.769	0.46	0.576696	22
GO:0090192|regulation of glomerulus development|BP	0.64	0.563	0.454	0.566	0.5	0.398	0.596	0.607	0.576	0.623	0.424	0.368	0.459	0.725	0.548	0.383	0.44	0.581	0.711	0.439	0.547	0.515	0.577	0.532174	17
GO:0090193|positive regulation of glomerulus development|BP	0.642	0.562	0.452	0.565	0.505	0.392	0.597	0.611	0.579	0.627	0.415	0.369	0.457	0.719	0.55	0.4	0.434	0.589	0.715	0.438	0.55	0.504	0.573	0.532391	13
GO:0090195|chemokine secretion|BP	0.528	0.478	0.454	0.45	0.447	0.611	0.524	0.507	0.541	0.547	0.461	0.541	0.567	0.464	0.571	0.439	0.555	0.468	0.495	0.584	0.578	0.501	0.505	0.513739	15
GO:0090196|regulation of chemokine secretion|BP	0.528	0.479	0.453	0.45	0.448	0.612	0.524	0.507	0.541	0.543	0.462	0.541	0.568	0.464	0.572	0.439	0.555	0.469	0.497	0.584	0.578	0.499	0.505	0.513826	14
GO:0090197|positive regulation of chemokine secretion|BP	0.528	0.481	0.454	0.45	0.448	0.613	0.521	0.507	0.54	0.542	0.462	0.541	0.568	0.463	0.572	0.439	0.555	0.471	0.501	0.584	0.578	0.499	0.505	0.514	13
GO:0090199|regulation of release of cytochrome c from mitochondria|BP	0.559	0.555	0.389	0.509	0.498	0.532	0.539	0.601	0.53	0.577	0.523	0.465	0.594	0.481	0.535	0.457	0.442	0.61	0.463	0.345	0.41	0.478	0.463	0.502391	44
GO:0090200|positive regulation of release of cytochrome c from mitochondria|BP	0.545	0.623	0.405	0.481	0.556	0.551	0.479	0.597	0.548	0.567	0.505	0.488	0.497	0.468	0.505	0.465	0.431	0.623	0.463	0.398	0.392	0.46	0.47	0.500739	26
GO:0090201|negative regulation of release of cytochrome c from mitochondria|BP	0.568	0.465	0.444	0.538	0.463	0.481	0.516	0.567	0.53	0.53	0.516	0.463	0.648	0.495	0.543	0.481	0.492	0.548	0.503	0.38	0.524	0.507	0.485	0.50813	19
GO:0090207|regulation of triglyceride metabolic process|BP	0.549	0.491	0.501	0.556	0.483	0.52	0.453	0.488	0.521	0.412	0.544	0.497	0.596	0.61	0.584	0.627	0.478	0.631	0.531	0.49	0.446	0.518	0.55	0.525043	43
GO:0090208|positive regulation of triglyceride metabolic process|BP	0.469	0.428	0.5	0.48	0.516	0.575	0.493	0.377	0.557	0.474	0.538	0.545	0.562	0.532	0.564	0.461	0.502	0.575	0.506	0.385	0.459	0.481	0.528	0.500304	26
GO:0090209|negative regulation of triglyceride metabolic process|BP	0.513	0.496	0.502	0.5	0.449	0.514	0.45	0.645	0.528	0.482	0.522	0.523	0.645	0.544	0.592	0.639	0.486	0.565	0.433	0.436	0.496	0.525	0.534	0.522565	11
GO:0090218|positive regulation of lipid kinase activity|BP	0.575	0.658	0.507	0.49	0.519	0.478	0.517	0.767	0.552	0.37	0.586	0.424	0.645	0.482	0.475	0.52	0.567	0.607	0.51	0.403	0.505	0.559	0.382	0.526	32
GO:0090220|chromosome localization to nuclear envelope involved in homologous chromosome segregation|BP	0.489	0.487	0.505	0.475	0.502	0.524	0.509	0.494	0.498	0.482	0.486	0.473	0.492	0.508	0.528	0.502	0.452	0.57	0.471	0.449	0.426	0.498	0.47	0.49087	12
GO:0090224|regulation of spindle organization|BP	0.546	0.506	0.515	0.665	0.515	0.468	0.47	0.364	0.544	0.655	0.601	0.542	0.673	0.556	0.638	0.53	0.517	0.683	0.55	0.453	0.551	0.556	0.539	0.549435	41
GO:0090231|regulation of spindle checkpoint|BP	0.56	0.548	0.461	0.505	0.504	0.463	0.554	0.622	0.487	0.514	0.513	0.515	0.563	0.476	0.531	0.529	0.484	0.518	0.499	0.488	0.456	0.516	0.501	0.513348	15
GO:0090239|regulation of histone H4 acetylation|BP	0.526	0.523	0.442	0.51	0.489	0.512	0.491	0.595	0.501	0.591	0.472	0.498	0.532	0.401	0.49	0.497	0.444	0.534	0.475	0.498	0.445	0.502	0.545	0.500565	13
GO:0090263|positive regulation of canonical Wnt signaling pathway|BP	0.552	0.78	0.443	0.69	0.667	0.561	0.559	0.522	0.552	0.579	0.666	0.628	0.477	0.37	0.391	0.531	0.612	0.696	0.575	0.498	0.595	0.484	0.52	0.562957	97
GO:0090266|regulation of mitotic cell cycle spindle assembly checkpoint|BP	0.563	0.548	0.449	0.512	0.5	0.473	0.546	0.617	0.499	0.524	0.509	0.536	0.565	0.475	0.523	0.524	0.48	0.504	0.492	0.486	0.446	0.521	0.501	0.512739	13
GO:0090278|negative regulation of peptide hormone secretion|BP	0.566	0.476	0.758	0.524	0.642	0.494	0.535	0.708	0.547	0.541	0.435	0.505	0.591	0.638	0.689	0.502	0.639	0.634	0.413	0.588	0.632	0.48	0.456	0.564913	63
GO:0090279|regulation of calcium ion import|BP	0.524	0.586	0.637	0.567	0.572	0.411	0.37	0.664	0.588	0.619	0.483	0.553	0.562	0.581	0.596	0.467	0.517	0.6	0.531	0.468	0.566	0.499	0.483	0.541043	43
GO:0090280|positive regulation of calcium ion import|BP	0.537	0.649	0.569	0.577	0.594	0.366	0.411	0.645	0.641	0.59	0.576	0.568	0.615	0.512	0.6	0.495	0.473	0.594	0.542	0.5	0.597	0.535	0.499	0.551522	23
GO:0090281|negative regulation of calcium ion import|BP	0.481	0.591	0.562	0.497	0.521	0.482	0.567	0.545	0.53	0.606	0.382	0.517	0.386	0.479	0.625	0.517	0.534	0.444	0.451	0.427	0.599	0.549	0.523	0.513696	10
GO:0090303|positive regulation of wound healing|BP	0.525	0.475	0.506	0.472	0.488	0.495	0.5	0.674	0.544	0.479	0.439	0.457	0.644	0.548	0.606	0.597	0.5	0.549	0.475	0.446	0.49	0.524	0.461	0.51713	53
GO:0090307|mitotic spindle assembly|BP	0.498	0.536	0.493	0.653	0.55	0.501	0.511	0.381	0.552	0.652	0.597	0.52	0.654	0.583	0.66	0.488	0.539	0.692	0.535	0.491	0.525	0.5	0.521	0.549217	53
GO:0090308|regulation of DNA methylation-dependent heterochromatin assembly|BP	0.513	0.546	0.441	0.515	0.476	0.429	0.495	0.51	0.518	0.553	0.52	0.521	0.491	0.431	0.462	0.468	0.488	0.541	0.51	0.508	0.512	0.526	0.489	0.498391	13
GO:0090311|regulation of protein deacetylation|BP	0.557	0.559	0.487	0.389	0.48	0.581	0.712	0.695	0.53	0.598	0.535	0.479	0.534	0.531	0.561	0.604	0.477	0.588	0.594	0.57	0.497	0.519	0.497	0.546696	47
GO:0090312|positive regulation of protein deacetylation|BP	0.576	0.516	0.465	0.388	0.441	0.566	0.745	0.612	0.577	0.606	0.541	0.47	0.485	0.495	0.509	0.594	0.42	0.563	0.602	0.618	0.492	0.529	0.535	0.536739	27
GO:0090313|regulation of protein targeting to membrane|BP	0.529	0.522	0.512	0.472	0.491	0.53	0.511	0.604	0.466	0.523	0.482	0.555	0.534	0.571	0.551	0.525	0.509	0.639	0.558	0.417	0.463	0.478	0.455	0.517261	33
GO:0090314|positive regulation of protein targeting to membrane|BP	0.544	0.525	0.511	0.479	0.497	0.497	0.516	0.604	0.455	0.531	0.469	0.562	0.538	0.564	0.552	0.531	0.51	0.633	0.553	0.406	0.454	0.48	0.455	0.515913	27
GO:0090317|negative regulation of intracellular protein transport|BP	0.624	0.589	0.495	0.536	0.51	0.511	0.363	0.576	0.585	0.574	0.529	0.544	0.502	0.488	0.567	0.552	0.498	0.618	0.583	0.497	0.462	0.52	0.545	0.533391	41
GO:0090322|regulation of superoxide metabolic process|BP	0.53	0.52	0.506	0.467	0.548	0.465	0.469	0.607	0.518	0.531	0.49	0.591	0.51	0.642	0.561	0.551	0.572	0.647	0.495	0.446	0.718	0.58	0.439	0.539261	29
GO:0090329|regulation of DNA-dependent DNA replication|BP	0.63	0.689	0.748	0.428	0.52	0.571	0.69	0.749	0.773	0.645	0.458	0.536	0.606	0.607	0.467	0.817	0.474	0.644	0.611	0.48	0.332	0.592	0.504	0.590043	50
GO:0090330|regulation of platelet aggregation|BP	0.552	0.499	0.436	0.42	0.465	0.503	0.753	0.405	0.602	0.517	0.712	0.515	0.539	0.638	0.533	0.602	0.569	0.691	0.501	0.635	0.575	0.531	0.625	0.557304	20
GO:0090331|negative regulation of platelet aggregation|BP	0.508	0.494	0.484	0.499	0.519	0.497	0.77	0.397	0.608	0.52	0.688	0.504	0.539	0.638	0.517	0.634	0.572	0.654	0.515	0.672	0.496	0.54	0.627	0.560522	13
GO:0090335|regulation of brown fat cell differentiation|BP	0.548	0.522	0.597	0.57	0.565	0.498	0.573	0.526	0.624	0.518	0.526	0.456	0.607	0.514	0.565	0.502	0.495	0.64	0.52	0.41	0.599	0.594	0.51	0.542565	16
GO:0090336|positive regulation of brown fat cell differentiation|BP	0.547	0.516	0.589	0.57	0.581	0.553	0.581	0.514	0.616	0.523	0.509	0.445	0.62	0.526	0.584	0.481	0.534	0.649	0.499	0.417	0.629	0.589	0.528	0.547826	10
GO:0090342|regulation of cell aging|BP	0.592	0.48	0.478	0.514	0.509	0.541	0.473	0.573	0.505	0.591	0.461	0.485	0.564	0.471	0.514	0.496	0.514	0.612	0.506	0.508	0.456	0.534	0.519	0.517217	43
GO:0090343|positive regulation of cell aging|BP	0.477	0.358	0.474	0.509	0.478	0.551	0.527	0.483	0.489	0.555	0.456	0.497	0.437	0.524	0.512	0.523	0.476	0.475	0.462	0.552	0.478	0.529	0.498	0.492174	10
GO:0090344|negative regulation of cell aging|BP	0.576	0.581	0.457	0.491	0.517	0.578	0.5	0.642	0.543	0.578	0.504	0.471	0.599	0.498	0.549	0.51	0.55	0.603	0.558	0.464	0.531	0.518	0.526	0.536696	23
GO:0090382|phagosome maturation|BP	0.466	0.602	0.472	0.433	0.522	0.593	0.583	0.718	0.54	0.567	0.526	0.564	0.635	0.543	0.599	0.471	0.526	0.521	0.574	0.528	0.451	0.629	0.458	0.544391	22
GO:0090394|negative regulation of excitatory postsynaptic potential|BP	0.694	0.8	0.493	0.673	0.497	0.548	0.616	0.767	0.598	0.536	0.702	0.677	0.682	0.538	0.503	0.7	0.634	0.561	0.567	0.619	0.635	0.62	0.476	0.614609	11
GO:0090398|cellular senescence|BP	0.6	0.496	0.471	0.496	0.51	0.53	0.528	0.674	0.507	0.563	0.448	0.482	0.593	0.449	0.547	0.493	0.518	0.674	0.522	0.506	0.437	0.552	0.474	0.524783	59
GO:0090435|protein localization to nuclear envelope|BP	0.501	0.514	0.453	0.533	0.517	0.532	0.444	0.559	0.511	0.512	0.5	0.432	0.466	0.557	0.498	0.475	0.519	0.544	0.478	0.481	0.526	0.442	0.478	0.498783	10
GO:0090493|catecholamine uptake|BP	0.719	0.715	0.52	0.364	0.601	0.477	0.439	0.653	0.375	0.639	0.448	0.612	0.537	0.577	0.544	0.439	0.491	0.466	0.574	0.471	0.547	0.594	0.556	0.537304	13
GO:0090494|dopamine uptake|BP	0.718	0.72	0.506	0.358	0.61	0.495	0.375	0.648	0.376	0.637	0.458	0.612	0.562	0.63	0.534	0.371	0.504	0.498	0.578	0.459	0.524	0.605	0.55	0.536	12
GO:0090501|RNA phosphodiester bond hydrolysis|BP	0.521	0.539	0.498	0.475	0.474	0.57	0.543	0.565	0.465	0.524	0.519	0.498	0.573	0.493	0.531	0.509	0.537	0.599	0.501	0.493	0.488	0.485	0.456	0.515478	54
GO:0090502|RNA phosphodiester bond hydrolysis, endonucleolytic|BP	0.467	0.499	0.527	0.488	0.524	0.528	0.515	0.518	0.43	0.493	0.463	0.497	0.517	0.542	0.523	0.472	0.5	0.551	0.515	0.467	0.533	0.474	0.452	0.499783	17
GO:0090503|RNA phosphodiester bond hydrolysis, exonucleolytic|BP	0.507	0.544	0.504	0.465	0.499	0.523	0.52	0.525	0.533	0.51	0.529	0.493	0.55	0.498	0.508	0.549	0.533	0.574	0.481	0.492	0.462	0.479	0.497	0.511957	14
GO:0090504|epiboly|BP	0.706	0.557	0.492	0.394	0.657	0.489	0.434	0.62	0.665	0.412	0.349	0.674	0.557	0.451	0.568	0.558	0.526	0.711	0.601	0.648	0.484	0.581	0.58	0.552783	31
GO:0090505|epiboly involved in wound healing|BP	0.707	0.555	0.491	0.395	0.659	0.489	0.438	0.617	0.666	0.412	0.349	0.675	0.555	0.453	0.568	0.56	0.528	0.714	0.603	0.65	0.489	0.58	0.579	0.553565	30
GO:0090557|establishment of endothelial intestinal barrier|BP	0.43	0.493	0.575	0.523	0.566	0.501	0.52	0.528	0.533	0.541	0.465	0.508	0.496	0.424	0.555	0.636	0.522	0.51	0.485	0.562	0.602	0.427	0.504	0.517652	11
GO:0090559|regulation of membrane permeability|BP	0.462	0.613	0.45	0.478	0.673	0.565	0.499	0.528	0.457	0.557	0.553	0.479	0.572	0.491	0.598	0.474	0.532	0.691	0.514	0.415	0.41	0.526	0.488	0.522826	63
GO:0090594|inflammatory response to wounding|BP	0.518	0.479	0.381	0.544	0.538	0.461	0.556	0.603	0.548	0.606	0.488	0.407	0.61	0.428	0.531	0.473	0.466	0.608	0.477	0.6	0.368	0.484	0.484	0.50687	11
GO:0090630|activation of GTPase activity|BP	0.685	0.534	0.417	0.544	0.63	0.521	0.58	0.765	0.621	0.579	0.437	0.62	0.642	0.41	0.591	0.495	0.51	0.708	0.508	0.511	0.468	0.431	0.563	0.555217	82
GO:0090659|walking behavior|BP	0.604	0.839	0.675	0.644	0.626	0.605	0.617	0.83	0.603	0.567	0.599	0.734	0.699	0.72	0.737	0.675	0.634	0.667	0.757	0.795	0.829	0.469	0.606	0.675261	46
GO:0095500|acetylcholine receptor signaling pathway|BP	0.603	0.777	0.621	0.458	0.576	0.666	0.328	0.764	0.656	0.566	0.553	0.376	0.431	0.649	0.728	0.762	0.666	0.566	0.672	0.687	0.679	0.408	0.527	0.596478	23
GO:0097006|regulation of plasma lipoprotein particle levels|BP	0.502	0.534	0.558	0.492	0.481	0.539	0.491	0.657	0.56	0.585	0.472	0.509	0.597	0.516	0.592	0.496	0.48	0.676	0.529	0.409	0.48	0.518	0.512	0.529783	57
GO:0097009|energy homeostasis|BP	0.491	0.665	0.56	0.609	0.477	0.545	0.51	0.729	0.482	0.564	0.518	0.54	0.461	0.514	0.578	0.57	0.558	0.625	0.52	0.52	0.454	0.568	0.498	0.545913	36
GO:0097011|cellular response to granulocyte macrophage colony-stimulating factor stimulus|BP	0.576	0.512	0.611	0.418	0.59	0.43	0.399	0.481	0.572	0.572	0.49	0.435	0.355	0.578	0.599	0.545	0.528	0.405	0.54	0.355	0.472	0.526	0.526	0.500652	10
GO:0097012|response to granulocyte macrophage colony-stimulating factor|BP	0.582	0.454	0.615	0.427	0.583	0.44	0.411	0.45	0.564	0.564	0.522	0.533	0.353	0.562	0.518	0.524	0.5	0.426	0.543	0.396	0.524	0.525	0.512	0.501217	11
GO:0097028|dendritic cell differentiation|BP	0.57	0.51	0.521	0.509	0.576	0.615	0.498	0.771	0.52	0.611	0.547	0.609	0.475	0.495	0.479	0.625	0.582	0.485	0.501	0.528	0.376	0.427	0.482	0.535304	34
GO:0097035|regulation of membrane lipid distribution|BP	0.686	0.68	0.502	0.422	0.564	0.487	0.62	0.684	0.455	0.504	0.468	0.528	0.524	0.515	0.584	0.488	0.62	0.695	0.542	0.513	0.542	0.53	0.439	0.547478	43
GO:0097049|motor neuron apoptotic process|BP	0.511	0.531	0.452	0.556	0.532	0.45	0.531	0.674	0.414	0.604	0.486	0.488	0.683	0.493	0.57	0.515	0.524	0.603	0.51	0.429	0.447	0.504	0.459	0.520261	11
GO:0097050|type B pancreatic cell apoptotic process|BP	0.486	0.712	0.664	0.458	0.525	0.587	0.579	0.632	0.497	0.588	0.46	0.56	0.582	0.613	0.575	0.61	0.438	0.53	0.651	0.51	0.601	0.519	0.579	0.563304	15
GO:0097061|dendritic spine organization|BP	0.623	0.851	0.557	0.698	0.88	0.635	0.555	0.798	0.602	0.707	0.632	0.787	0.479	0.578	0.738	0.624	0.717	0.655	0.594	0.81	0.77	0.52	0.414	0.661913	89
GO:0097062|dendritic spine maintenance|BP	0.574	0.748	0.675	0.571	0.539	0.554	0.461	0.781	0.491	0.561	0.402	0.653	0.505	0.546	0.519	0.305	0.547	0.63	0.416	0.662	0.46	0.464	0.45	0.544087	21
GO:0097066|response to thyroid hormone|BP	0.358	0.313	0.417	0.459	0.449	0.579	0.578	0.659	0.442	0.512	0.495	0.461	0.38	0.583	0.634	0.556	0.665	0.633	0.609	0.493	0.492	0.541	0.506	0.513652	13
GO:0097084|vascular smooth muscle cell development|BP	0.545	0.591	0.528	0.522	0.508	0.543	0.496	0.568	0.515	0.515	0.558	0.469	0.588	0.537	0.58	0.467	0.479	0.588	0.539	0.599	0.58	0.516	0.466	0.534652	11
GO:0097090|presynaptic membrane organization|BP	0.71	0.72	0.583	0.637	0.397	0.359	0.459	0.718	0.462	0.543	0.693	0.646	0.634	0.632	0.698	0.682	0.62	0.608	0.621	0.692	0.817	0.405	0.653	0.608217	12
GO:0097091|synaptic vesicle clustering|BP	0.596	0.465	0.56	0.614	0.65	0.582	0.552	0.729	0.588	0.644	0.668	0.649	0.5	0.708	0.498	0.641	0.536	0.627	0.575	0.675	0.326	0.605	0.411	0.582565	18
GO:0097094|craniofacial suture morphogenesis|BP	0.569	0.615	0.448	0.606	0.575	0.459	0.524	0.417	0.525	0.536	0.508	0.467	0.602	0.458	0.625	0.415	0.533	0.524	0.484	0.392	0.415	0.461	0.556	0.509304	15
GO:0097104|postsynaptic membrane assembly|BP	0.641	0.479	0.526	0.54	0.519	0.551	0.568	0.65	0.586	0.589	0.577	0.572	0.471	0.546	0.401	0.629	0.429	0.591	0.449	0.654	0.453	0.505	0.521	0.541174	10
GO:0097106|postsynaptic density organization|BP	0.619	0.759	0.701	0.719	0.923	0.622	0.828	0.722	0.59	0.778	0.774	0.787	0.416	0.451	0.673	0.672	0.642	0.545	0.62	0.832	0.854	0.651	0.489	0.681174	35
GO:0097107|postsynaptic density assembly|BP	0.648	0.81	0.716	0.73	0.907	0.607	0.822	0.703	0.619	0.769	0.753	0.765	0.517	0.416	0.664	0.64	0.648	0.48	0.631	0.842	0.875	0.644	0.512	0.683391	21
GO:0097113|AMPA glutamate receptor clustering|BP	0.578	0.676	0.485	0.507	0.512	0.411	0.521	0.479	0.337	0.492	0.579	0.485	0.747	0.673	0.516	0.638	0.577	0.568	0.56	0.434	0.599	0.559	0.627	0.546087	11
GO:0097119|postsynaptic density protein 95 clustering|BP	0.492	0.642	0.695	0.601	0.894	0.458	0.669	0.662	0.626	0.684	0.669	0.646	0.402	0.401	0.633	0.594	0.593	0.432	0.549	0.822	0.595	0.62	0.43	0.600391	10
GO:0097120|receptor localization to synapse|BP	0.607	0.673	0.615	0.666	0.932	0.702	0.838	0.677	0.482	0.802	0.655	0.665	0.752	0.669	0.733	0.475	0.676	0.764	0.715	0.742	0.687	0.648	0.6	0.68587	70
GO:0097150|neuronal stem cell population maintenance|BP	0.523	0.597	0.63	0.538	0.597	0.514	0.669	0.523	0.751	0.577	0.632	0.53	0.398	0.543	0.53	0.613	0.477	0.541	0.625	0.808	0.736	0.495	0.571	0.583391	24
GO:0097152|mesenchymal cell apoptotic process|BP	0.506	0.559	0.462	0.498	0.516	0.568	0.551	0.576	0.579	0.536	0.551	0.469	0.433	0.439	0.517	0.586	0.498	0.586	0.524	0.572	0.47	0.517	0.511	0.522783	17
GO:0097154|GABAergic neuron differentiation|BP	0.52	0.666	0.447	0.524	0.433	0.525	0.54	0.701	0.601	0.384	0.559	0.378	0.328	0.812	0.636	0.62	0.555	0.541	0.471	0.583	0.523	0.693	0.511	0.545696	14
GO:0097164|ammonium ion metabolic process|BP	0.47	0.591	0.523	0.401	0.657	0.527	0.479	0.593	0.418	0.451	0.484	0.618	0.257	0.859	0.599	0.556	0.526	0.627	0.645	0.356	0.608	0.484	0.553	0.534	24
GO:0097178|ruffle assembly|BP	0.642	0.59	0.359	0.444	0.591	0.508	0.369	0.624	0.68	0.49	0.344	0.552	0.659	0.559	0.573	0.464	0.451	0.685	0.513	0.559	0.446	0.481	0.561	0.528	42
GO:0097186|amelogenesis|BP	0.562	0.564	0.574	0.576	0.549	0.534	0.587	0.501	0.415	0.677	0.493	0.518	0.417	0.491	0.661	0.423	0.479	0.465	0.509	0.411	0.574	0.496	0.502	0.520783	24
GO:0097192|extrinsic apoptotic signaling pathway in absence of ligand|BP	0.49	0.679	0.733	0.422	0.555	0.501	0.422	0.647	0.439	0.463	0.517	0.485	0.52	0.463	0.532	0.432	0.488	0.59	0.593	0.508	0.518	0.503	0.456	0.519826	73
GO:0097194|execution phase of apoptosis|BP	0.559	0.631	0.432	0.533	0.528	0.508	0.547	0.665	0.498	0.546	0.511	0.491	0.563	0.492	0.495	0.497	0.506	0.628	0.488	0.448	0.42	0.512	0.481	0.520826	62
GO:0097201|negative regulation of transcription from RNA polymerase II promoter in response to stress|BP	0.543	0.579	0.521	0.472	0.548	0.491	0.477	0.601	0.44	0.603	0.519	0.523	0.45	0.518	0.517	0.539	0.561	0.485	0.503	0.456	0.556	0.585	0.513	0.521739	12
GO:0097202|activation of cysteine-type endopeptidase activity|BP	0.523	0.575	0.464	0.506	0.472	0.565	0.51	0.518	0.532	0.554	0.53	0.526	0.448	0.47	0.513	0.538	0.479	0.51	0.577	0.559	0.486	0.583	0.513	0.519609	12
GO:0097205|renal filtration|BP	0.462	0.65	0.553	0.513	0.533	0.537	0.501	0.745	0.53	0.323	0.503	0.501	0.57	0.446	0.587	0.517	0.52	0.572	0.531	0.505	0.579	0.511	0.525	0.531043	23
GO:0097242|amyloid-beta clearance|BP	0.471	0.594	0.517	0.471	0.485	0.459	0.546	0.659	0.498	0.496	0.453	0.536	0.611	0.515	0.564	0.451	0.525	0.652	0.516	0.417	0.419	0.509	0.488	0.515304	32
GO:0097284|hepatocyte apoptotic process|BP	0.546	0.527	0.518	0.496	0.539	0.562	0.534	0.449	0.486	0.551	0.548	0.508	0.362	0.424	0.504	0.545	0.531	0.548	0.51	0.446	0.482	0.498	0.537	0.506565	16
GO:0097300|programmed necrotic cell death|BP	0.472	0.39	0.532	0.498	0.443	0.532	0.446	0.565	0.495	0.467	0.47	0.446	0.494	0.425	0.622	0.468	0.5	0.581	0.577	0.454	0.417	0.517	0.518	0.492565	36
GO:0097306|cellular response to alcohol|BP	0.649	0.828	0.533	0.651	0.616	0.653	0.712	0.789	0.527	0.746	0.734	0.65	0.605	0.66	0.749	0.682	0.575	0.726	0.46	0.533	0.642	0.433	0.503	0.637217	69
GO:0097320|plasma membrane tubulation|BP	0.412	0.589	0.491	0.519	0.546	0.479	0.431	0.546	0.451	0.538	0.53	0.542	0.563	0.653	0.557	0.485	0.5	0.529	0.451	0.418	0.366	0.561	0.488	0.506304	20
GO:0097327|response to antineoplastic agent|BP	0.575	0.543	0.484	0.458	0.598	0.478	0.533	0.669	0.548	0.578	0.46	0.481	0.544	0.524	0.556	0.525	0.556	0.651	0.548	0.44	0.45	0.547	0.461	0.530739	69
GO:0097329|response to antimetabolite|BP	0.514	0.507	0.439	0.493	0.48	0.527	0.498	0.547	0.487	0.519	0.464	0.482	0.533	0.494	0.515	0.487	0.464	0.612	0.535	0.457	0.434	0.517	0.466	0.498739	16
GO:0097345|mitochondrial outer membrane permeabilization|BP	0.481	0.616	0.454	0.505	0.534	0.57	0.479	0.502	0.48	0.556	0.517	0.517	0.565	0.473	0.507	0.474	0.544	0.557	0.507	0.42	0.475	0.502	0.515	0.51087	29
GO:0097352|autophagosome maturation|BP	0.514	0.504	0.462	0.48	0.517	0.556	0.513	0.603	0.481	0.522	0.497	0.462	0.471	0.482	0.531	0.524	0.489	0.571	0.452	0.441	0.474	0.463	0.467	0.498957	29
GO:0097354|prenylation|BP	0.519	0.546	0.537	0.538	0.514	0.489	0.519	0.59	0.473	0.503	0.549	0.493	0.497	0.442	0.56	0.614	0.526	0.579	0.494	0.533	0.506	0.51	0.501	0.52313	11
GO:0097366|response to bronchodilator|BP	0.628	0.742	0.356	0.568	0.633	0.527	0.672	0.682	0.7	0.498	0.573	0.578	0.306	0.859	0.664	0.712	0.566	0.593	0.575	0.478	0.735	0.55	0.722	0.605087	34
GO:0097421|liver regeneration|BP	0.633	0.471	0.436	0.615	0.753	0.549	0.443	0.559	0.572	0.364	0.518	0.491	0.5	0.408	0.413	0.525	0.572	0.477	0.611	0.492	0.476	0.693	0.546	0.526826	11
GO:0097428|protein maturation by iron-sulfur cluster transfer|BP	0.544	0.465	0.53	0.513	0.538	0.528	0.527	0.464	0.537	0.565	0.489	0.469	0.522	0.536	0.531	0.489	0.534	0.497	0.519	0.471	0.481	0.524	0.496	0.511696	11
GO:0097468|programmed cell death in response to reactive oxygen species|BP	0.513	0.539	0.478	0.491	0.484	0.533	0.473	0.583	0.526	0.572	0.485	0.484	0.498	0.476	0.536	0.441	0.514	0.601	0.485	0.528	0.405	0.528	0.474	0.506391	14
GO:0097479|synaptic vesicle localization|BP	0.612	0.68	0.502	0.485	0.625	0.615	0.564	0.714	0.388	0.63	0.625	0.671	0.441	0.663	0.491	0.562	0.546	0.607	0.477	0.499	0.42	0.627	0.488	0.562261	59
GO:0097484|dendrite extension|BP	0.628	0.759	0.53	0.472	0.762	0.668	0.724	0.83	0.524	0.728	0.601	0.549	0.358	0.609	0.588	0.585	0.618	0.615	0.61	0.559	0.518	0.517	0.496	0.602087	40
GO:0097499|protein localization to non-motile cilium|BP	0.471	0.492	0.522	0.503	0.587	0.49	0.435	0.531	0.514	0.556	0.477	0.515	0.469	0.478	0.576	0.583	0.526	0.594	0.489	0.482	0.565	0.521	0.523	0.517348	11
GO:0097502|mannosylation|BP	0.603	0.654	0.544	0.403	0.627	0.583	0.611	0.553	0.42	0.506	0.667	0.611	0.291	0.58	0.559	0.645	0.496	0.419	0.352	0.645	0.47	0.444	0.499	0.529652	23
GO:0097531|mast cell migration|BP	0.447	0.464	0.401	0.507	0.585	0.497	0.596	0.589	0.445	0.511	0.497	0.486	0.598	0.508	0.696	0.524	0.674	0.628	0.594	0.449	0.466	0.502	0.452	0.526783	12
GO:0097549|chromatin organization involved in negative regulation of transcription|BP	0.492	0.567	0.469	0.486	0.52	0.518	0.549	0.547	0.569	0.488	0.505	0.498	0.508	0.521	0.53	0.488	0.505	0.651	0.536	0.507	0.44	0.511	0.489	0.51713	72
GO:0097581|lamellipodium organization|BP	0.459	0.753	0.495	0.61	0.639	0.381	0.674	0.765	0.669	0.49	0.591	0.62	0.681	0.387	0.676	0.475	0.621	0.711	0.581	0.532	0.419	0.48	0.51	0.574739	83
GO:0097623|potassium ion export across plasma membrane|BP	0.561	0.466	0.43	0.46	0.579	0.42	0.507	0.788	0.561	0.662	0.41	0.548	0.656	0.656	0.455	0.256	0.582	0.655	0.65	0.451	0.733	0.59	0.495	0.546565	18
GO:0097688|glutamate receptor clustering|BP	0.629	0.725	0.31	0.485	0.549	0.435	0.536	0.447	0.331	0.484	0.694	0.484	0.686	0.684	0.572	0.734	0.603	0.668	0.575	0.363	0.648	0.574	0.6	0.557217	12
GO:0097709|connective tissue replacement|BP	0.449	0.542	0.51	0.51	0.546	0.538	0.556	0.601	0.459	0.536	0.464	0.51	0.508	0.545	0.553	0.442	0.508	0.611	0.487	0.555	0.519	0.516	0.519	0.521043	10
GO:0097720|calcineurin-mediated signaling|BP	0.433	0.723	0.602	0.532	0.559	0.565	0.465	0.728	0.537	0.679	0.48	0.501	0.632	0.449	0.612	0.357	0.435	0.654	0.47	0.511	0.518	0.47	0.508	0.54	49
GO:0097722|sperm motility|BP	0.472	0.653	0.544	0.523	0.531	0.582	0.55	0.741	0.529	0.734	0.481	0.632	0.665	0.524	0.606	0.436	0.471	0.771	0.524	0.463	0.507	0.42	0.458	0.557261	88
GO:0097734|extracellular exosome biogenesis|BP	0.458	0.542	0.478	0.471	0.563	0.483	0.539	0.592	0.528	0.562	0.545	0.544	0.486	0.527	0.54	0.486	0.506	0.486	0.547	0.476	0.506	0.456	0.502	0.514043	21
GO:0097755|positive regulation of blood vessel diameter|BP	0.573	0.883	0.785	0.51	0.527	0.53	0.511	0.544	0.717	0.679	0.601	0.475	0.501	0.784	0.77	0.594	0.674	0.697	0.683	0.689	0.655	0.549	0.613	0.632348	69
GO:0098534|centriole assembly|BP	0.53	0.556	0.472	0.475	0.469	0.509	0.544	0.604	0.519	0.5	0.527	0.475	0.531	0.492	0.524	0.479	0.492	0.568	0.522	0.502	0.487	0.533	0.51	0.513913	38
GO:0098543|detection of other organism|BP	0.465	0.538	0.477	0.502	0.467	0.504	0.483	0.495	0.508	0.513	0.5	0.504	0.487	0.516	0.502	0.497	0.51	0.519	0.525	0.504	0.456	0.501	0.498	0.498739	11
GO:0098581|detection of external biotic stimulus|BP	0.475	0.571	0.494	0.509	0.54	0.562	0.503	0.543	0.461	0.527	0.53	0.528	0.46	0.528	0.586	0.419	0.557	0.615	0.479	0.543	0.47	0.498	0.475	0.516217	17
GO:0098586|cellular response to virus|BP	0.53	0.621	0.548	0.528	0.57	0.533	0.529	0.677	0.501	0.528	0.46	0.522	0.495	0.513	0.555	0.568	0.548	0.618	0.512	0.556	0.462	0.498	0.444	0.535478	43
GO:0098659|inorganic cation import across plasma membrane|BP	0.602	0.644	0.574	0.566	0.64	0.466	0.393	0.778	0.525	0.576	0.473	0.529	0.601	0.533	0.616	0.353	0.598	0.771	0.582	0.529	0.538	0.606	0.511	0.565391	85
GO:0098661|inorganic anion transmembrane transport|BP	0.576	0.755	0.401	0.677	0.721	0.556	0.582	0.808	0.396	0.604	0.761	0.464	0.78	0.742	0.641	0.61	0.676	0.794	0.346	0.553	0.676	0.624	0.459	0.617478	58
GO:0098696|regulation of neurotransmitter receptor localization to postsynaptic specialization membrane|BP	0.414	0.595	0.366	0.473	0.675	0.525	0.633	0.681	0.551	0.668	0.524	0.381	0.717	0.764	0.608	0.354	0.493	0.724	0.705	0.465	0.543	0.538	0.498	0.560652	16
GO:0098698|postsynaptic specialization assembly|BP	0.665	0.806	0.738	0.732	0.91	0.619	0.821	0.765	0.6	0.77	0.738	0.774	0.671	0.438	0.663	0.643	0.668	0.638	0.627	0.839	0.879	0.633	0.504	0.701783	28
GO:0098700|neurotransmitter loading into synaptic vesicle|BP	0.796	0.593	0.573	0.624	0.702	0.68	0.682	0.742	0.833	0.677	0.655	0.738	0.687	0.912	0.676	0.832	0.865	0.86	0.842	0.872	0.947	0.851	0.605	0.749739	10
GO:0098703|calcium ion import across plasma membrane|BP	0.558	0.608	0.59	0.586	0.588	0.448	0.321	0.744	0.561	0.563	0.583	0.491	0.64	0.484	0.576	0.499	0.648	0.584	0.533	0.537	0.53	0.542	0.498	0.552696	13
GO:0098712|L-glutamate import across plasma membrane|BP	0.446	0.565	0.504	0.496	0.533	0.444	0.506	0.55	0.523	0.417	0.585	0.431	0.549	0.449	0.469	0.495	0.486	0.687	0.465	0.464	0.653	0.455	0.55	0.509652	13
GO:0098719|sodium ion import across plasma membrane|BP	0.614	0.553	0.385	0.449	0.607	0.496	0.446	0.605	0.468	0.476	0.414	0.569	0.46	0.625	0.588	0.348	0.525	0.553	0.513	0.43	0.558	0.645	0.475	0.51313	14
GO:0098722|asymmetric stem cell division|BP	0.584	0.656	0.603	0.52	0.591	0.567	0.692	0.418	0.416	0.691	0.458	0.538	0.679	0.526	0.584	0.303	0.583	0.634	0.727	0.667	0.521	0.417	0.61	0.564565	11
GO:0098732|macromolecule deacylation|BP	0.556	0.617	0.515	0.408	0.522	0.581	0.717	0.671	0.581	0.613	0.535	0.516	0.603	0.547	0.609	0.619	0.497	0.675	0.574	0.561	0.465	0.531	0.48	0.564913	97
GO:0098743|cell aggregation|BP	0.56	0.744	0.355	0.512	0.546	0.399	0.632	0.587	0.414	0.556	0.707	0.558	0.771	0.488	0.572	0.6	0.54	0.596	0.577	0.638	0.598	0.533	0.472	0.563261	22
GO:0098751|bone cell development|BP	0.726	0.628	0.504	0.652	0.582	0.62	0.682	0.765	0.594	0.783	0.631	0.632	0.637	0.608	0.713	0.583	0.736	0.658	0.549	0.623	0.478	0.535	0.738	0.637261	36
GO:0098754|detoxification|BP	0.558	0.541	0.617	0.477	0.501	0.533	0.539	0.62	0.517	0.535	0.468	0.476	0.53	0.654	0.553	0.459	0.552	0.624	0.573	0.656	0.45	0.577	0.478	0.542957	42
GO:0098760|response to interleukin-7|BP	0.525	0.587	0.478	0.498	0.567	0.525	0.498	0.457	0.498	0.601	0.508	0.493	0.53	0.517	0.6	0.464	0.472	0.566	0.464	0.493	0.507	0.491	0.509	0.51513	17
GO:0098761|cellular response to interleukin-7|BP	0.525	0.587	0.478	0.498	0.567	0.525	0.498	0.457	0.498	0.601	0.508	0.493	0.53	0.517	0.6	0.464	0.472	0.566	0.464	0.493	0.507	0.491	0.509	0.51513	17
GO:0098762|meiotic cell cycle phase|BP	0.523	0.538	0.46	0.473	0.531	0.461	0.499	0.527	0.532	0.467	0.516	0.517	0.479	0.511	0.54	0.502	0.473	0.53	0.501	0.453	0.448	0.482	0.456	0.496478	12
GO:0098764|meiosis I cell cycle phase|BP	0.523	0.538	0.46	0.473	0.531	0.461	0.499	0.527	0.532	0.467	0.516	0.517	0.479	0.511	0.54	0.502	0.473	0.53	0.501	0.453	0.448	0.482	0.456	0.496478	12
GO:0098780|response to mitochondrial depolarisation|BP	0.461	0.483	0.554	0.471	0.438	0.563	0.568	0.574	0.464	0.563	0.45	0.531	0.619	0.521	0.579	0.462	0.532	0.422	0.501	0.522	0.406	0.453	0.468	0.504565	20
GO:0098781|ncRNA transcription|BP	0.549	0.553	0.534	0.512	0.516	0.556	0.538	0.552	0.495	0.502	0.528	0.544	0.531	0.491	0.532	0.468	0.524	0.621	0.529	0.5	0.387	0.507	0.565	0.523217	39
GO:0098787|mRNA cleavage involved in mRNA processing|BP	0.511	0.491	0.469	0.521	0.482	0.554	0.575	0.53	0.522	0.551	0.523	0.514	0.53	0.461	0.513	0.524	0.501	0.534	0.509	0.561	0.519	0.474	0.496	0.51587	12
GO:0098789|pre-mRNA cleavage required for polyadenylation|BP	0.504	0.541	0.477	0.517	0.483	0.555	0.573	0.527	0.516	0.552	0.515	0.516	0.532	0.479	0.513	0.523	0.504	0.541	0.51	0.555	0.508	0.474	0.5	0.518043	11
GO:0098792|xenophagy|BP	0.549	0.517	0.542	0.527	0.51	0.495	0.539	0.533	0.55	0.491	0.544	0.512	0.496	0.465	0.475	0.485	0.498	0.534	0.509	0.44	0.409	0.47	0.489	0.503435	11
GO:0098801|regulation of renal system process|BP	0.427	0.545	0.355	0.503	0.51	0.505	0.518	0.758	0.414	0.732	0.402	0.595	0.712	0.49	0.653	0.436	0.495	0.671	0.55	0.453	0.476	0.393	0.432	0.522826	39
GO:0098810|neurotransmitter reuptake|BP	0.695	0.653	0.806	0.429	0.592	0.407	0.492	0.639	0.453	0.687	0.541	0.577	0.559	0.862	0.658	0.578	0.649	0.639	0.555	0.53	0.463	0.623	0.586	0.594478	25
GO:0098814|spontaneous synaptic transmission|BP	0.6	0.645	0.502	0.377	0.71	0.629	0.664	0.71	0.577	0.467	0.465	0.605	0.344	0.577	0.643	0.561	0.515	0.444	0.625	0.515	0.503	0.493	0.514	0.551522	13
GO:0098815|modulation of excitatory postsynaptic potential|BP	0.679	0.738	0.623	0.593	0.914	0.556	0.723	0.777	0.516	0.7	0.676	0.753	0.329	0.55	0.653	0.611	0.672	0.54	0.649	0.802	0.676	0.665	0.516	0.648304	53
GO:0098840|protein transport along microtubule|BP	0.565	0.532	0.529	0.456	0.456	0.617	0.57	0.726	0.516	0.582	0.528	0.534	0.509	0.483	0.51	0.56	0.563	0.596	0.547	0.498	0.482	0.52	0.527	0.539391	59
GO:0098856|intestinal lipid absorption|BP	0.417	0.449	0.525	0.445	0.497	0.51	0.525	0.364	0.6	0.545	0.5	0.542	0.531	0.532	0.485	0.484	0.457	0.441	0.562	0.45	0.519	0.564	0.519	0.498391	15
GO:0098868|bone growth|BP	0.642	0.822	0.534	0.504	0.609	0.444	0.508	0.787	0.663	0.55	0.715	0.609	0.449	0.613	0.552	0.436	0.472	0.59	0.48	0.569	0.561	0.543	0.534	0.573304	46
GO:0098869|cellular oxidant detoxification|BP	0.527	0.536	0.617	0.427	0.414	0.531	0.529	0.646	0.538	0.537	0.506	0.523	0.471	0.681	0.521	0.457	0.498	0.567	0.48	0.54	0.448	0.539	0.473	0.522	23
GO:0098870|action potential propagation|BP	0.545	0.58	0.496	0.466	0.596	0.56	0.548	0.758	0.571	0.631	0.574	0.646	0.248	0.657	0.541	0.499	0.615	0.424	0.471	0.546	0.52	0.487	0.549	0.544696	10
GO:0098876|vesicle-mediated transport to the plasma membrane|BP	0.582	0.575	0.528	0.372	0.579	0.602	0.594	0.657	0.424	0.549	0.386	0.53	0.48	0.676	0.619	0.527	0.611	0.728	0.449	0.497	0.437	0.434	0.475	0.535261	97
GO:0098877|neurotransmitter receptor transport to plasma membrane|BP	0.483	0.648	0.568	0.466	0.511	0.578	0.683	0.69	0.311	0.574	0.43	0.555	0.615	0.718	0.633	0.433	0.563	0.753	0.556	0.464	0.46	0.56	0.473	0.553261	21
GO:0098884|postsynaptic neurotransmitter receptor internalization|BP	0.559	0.511	0.527	0.453	0.462	0.55	0.588	0.76	0.489	0.458	0.526	0.502	0.564	0.623	0.63	0.617	0.555	0.639	0.615	0.51	0.514	0.531	0.534	0.552913	31
GO:0098885|modification of postsynaptic actin cytoskeleton|BP	0.406	0.528	0.473	0.59	0.644	0.517	0.669	0.743	0.563	0.596	0.467	0.446	0.694	0.639	0.626	0.458	0.55	0.713	0.484	0.591	0.55	0.504	0.452	0.561	16
GO:0098887|neurotransmitter receptor transport, endosome to postsynaptic membrane|BP	0.455	0.471	0.58	0.464	0.509	0.588	0.622	0.515	0.346	0.556	0.473	0.55	0.416	0.716	0.603	0.445	0.547	0.676	0.571	0.479	0.54	0.503	0.5	0.527174	10
GO:0098900|regulation of action potential|BP	0.459	0.709	0.364	0.636	0.591	0.699	0.613	0.8	0.489	0.836	0.597	0.583	0.632	0.725	0.671	0.683	0.829	0.831	0.736	0.854	0.832	0.682	0.589	0.671304	57
GO:0098901|regulation of cardiac muscle cell action potential|BP	0.581	0.64	0.603	0.488	0.601	0.559	0.672	0.727	0.465	0.699	0.478	0.465	0.511	0.548	0.487	0.462	0.597	0.717	0.653	0.532	0.545	0.441	0.505	0.564174	26
GO:0098911|regulation of ventricular cardiac muscle cell action potential|BP	0.513	0.678	0.543	0.483	0.546	0.572	0.575	0.722	0.472	0.579	0.45	0.497	0.501	0.58	0.474	0.574	0.552	0.674	0.566	0.492	0.636	0.469	0.508	0.550261	14
GO:0098917|retrograde trans-synaptic signaling|BP	0.463	0.661	0.816	0.534	0.572	0.603	0.546	0.645	0.666	0.675	0.699	0.527	0.324	0.517	0.69	0.512	0.66	0.545	0.575	0.614	0.566	0.489	0.525	0.583652	15
GO:0098926|postsynaptic signal transduction|BP	0.61	0.783	0.625	0.437	0.571	0.618	0.331	0.757	0.667	0.673	0.566	0.463	0.333	0.643	0.684	0.707	0.634	0.583	0.604	0.669	0.572	0.391	0.508	0.58387	38
GO:0098927|vesicle-mediated transport between endosomal compartments|BP	0.541	0.554	0.482	0.573	0.545	0.442	0.48	0.662	0.527	0.505	0.54	0.502	0.615	0.566	0.616	0.559	0.522	0.594	0.568	0.484	0.47	0.493	0.513	0.537087	39
GO:0098930|axonal transport|BP	0.625	0.454	0.519	0.446	0.614	0.603	0.536	0.74	0.42	0.607	0.53	0.594	0.485	0.513	0.597	0.56	0.522	0.616	0.553	0.439	0.48	0.579	0.506	0.54513	58
GO:0098935|dendritic transport|BP	0.538	0.405	0.527	0.468	0.55	0.496	0.611	0.461	0.5	0.509	0.528	0.475	0.455	0.509	0.477	0.467	0.493	0.594	0.486	0.498	0.471	0.476	0.495	0.499522	11
GO:0098953|receptor diffusion trapping|BP	0.517	0.732	0.596	0.557	0.68	0.502	0.59	0.491	0.375	0.633	0.701	0.468	0.736	0.583	0.575	0.482	0.595	0.695	0.599	0.445	0.706	0.557	0.594	0.583	10
GO:0098962|regulation of postsynaptic neurotransmitter receptor activity|BP	0.518	0.644	0.678	0.59	0.623	0.624	0.734	0.679	0.302	0.6	0.648	0.458	0.741	0.447	0.557	0.407	0.454	0.663	0.599	0.54	0.69	0.566	0.567	0.579522	15
GO:0098969|neurotransmitter receptor transport to postsynaptic membrane|BP	0.485	0.652	0.574	0.474	0.51	0.581	0.686	0.691	0.308	0.576	0.434	0.556	0.62	0.712	0.632	0.44	0.562	0.755	0.546	0.468	0.455	0.563	0.473	0.554478	20
GO:0098970|postsynaptic neurotransmitter receptor diffusion trapping|BP	0.517	0.732	0.596	0.557	0.68	0.502	0.59	0.491	0.375	0.633	0.701	0.468	0.736	0.583	0.575	0.482	0.595	0.695	0.599	0.445	0.706	0.557	0.594	0.583	10
GO:0098974|postsynaptic actin cytoskeleton organization|BP	0.556	0.705	0.584	0.456	0.488	0.571	0.654	0.705	0.589	0.544	0.638	0.501	0.701	0.525	0.637	0.644	0.561	0.727	0.536	0.449	0.522	0.532	0.434	0.576478	16
GO:0099010|modification of postsynaptic structure|BP	0.443	0.548	0.47	0.558	0.662	0.533	0.662	0.726	0.545	0.598	0.503	0.454	0.696	0.692	0.635	0.449	0.57	0.711	0.493	0.525	0.49	0.5	0.466	0.56213	26
GO:0099024|plasma membrane invagination|BP	0.592	0.659	0.682	0.57	0.621	0.433	0.437	0.713	0.562	0.605	0.539	0.401	0.366	0.61	0.648	0.488	0.535	0.605	0.426	0.558	0.469	0.494	0.491	0.543652	58
GO:0099054|presynapse assembly|BP	0.659	0.818	0.542	0.697	0.739	0.606	0.637	0.796	0.686	0.702	0.717	0.65	0.492	0.61	0.679	0.635	0.59	0.709	0.73	0.732	0.872	0.54	0.511	0.667348	49
GO:0099068|postsynapse assembly|BP	0.667	0.802	0.726	0.732	0.909	0.616	0.829	0.763	0.624	0.778	0.746	0.785	0.66	0.448	0.643	0.669	0.662	0.627	0.628	0.828	0.867	0.623	0.505	0.701609	33
GO:0099072|regulation of postsynaptic membrane neurotransmitter receptor levels|BP	0.517	0.672	0.466	0.487	0.622	0.624	0.769	0.783	0.381	0.701	0.563	0.498	0.782	0.796	0.693	0.498	0.614	0.812	0.708	0.483	0.607	0.595	0.555	0.618522	95
GO:0099084|postsynaptic specialization organization|BP	0.637	0.76	0.717	0.718	0.923	0.617	0.829	0.772	0.591	0.773	0.753	0.789	0.539	0.456	0.664	0.672	0.654	0.66	0.618	0.826	0.85	0.652	0.486	0.693739	41
GO:0099116|tRNA 5'-end processing|BP	0.532	0.528	0.604	0.491	0.54	0.506	0.524	0.455	0.497	0.521	0.471	0.494	0.445	0.549	0.536	0.541	0.579	0.558	0.476	0.656	0.516	0.524	0.538	0.525261	14
GO:0099118|microtubule-based protein transport|BP	0.565	0.532	0.529	0.456	0.456	0.617	0.57	0.726	0.516	0.582	0.528	0.534	0.509	0.483	0.51	0.56	0.563	0.596	0.547	0.498	0.482	0.52	0.527	0.539391	59
GO:0099149|regulation of postsynaptic neurotransmitter receptor internalization|BP	0.475	0.5	0.543	0.477	0.492	0.549	0.583	0.698	0.495	0.433	0.545	0.482	0.5	0.535	0.633	0.619	0.49	0.619	0.633	0.532	0.547	0.506	0.544	0.540435	23
GO:0099150|regulation of postsynaptic specialization assembly|BP	0.662	0.795	0.674	0.722	0.648	0.683	0.805	0.774	0.609	0.679	0.72	0.736	0.719	0.573	0.57	0.691	0.617	0.684	0.572	0.648	0.872	0.564	0.553	0.676957	18
GO:0099151|regulation of postsynaptic density assembly|BP	0.637	0.809	0.612	0.728	0.643	0.69	0.809	0.702	0.619	0.682	0.751	0.733	0.639	0.56	0.593	0.68	0.598	0.528	0.578	0.674	0.87	0.575	0.557	0.663783	14
GO:0099159|regulation of modification of postsynaptic structure|BP	0.478	0.574	0.453	0.577	0.655	0.497	0.636	0.728	0.508	0.602	0.498	0.414	0.664	0.706	0.664	0.434	0.555	0.7	0.535	0.523	0.534	0.478	0.467	0.56	13
GO:0099170|postsynaptic modulation of chemical synaptic transmission|BP	0.672	0.587	0.405	0.681	0.452	0.45	0.421	0.68	0.585	0.388	0.694	0.504	0.5	0.687	0.588	0.52	0.567	0.577	0.311	0.696	0.517	0.438	0.59	0.543913	22
GO:0099171|presynaptic modulation of chemical synaptic transmission|BP	0.539	0.64	0.375	0.375	0.712	0.457	0.632	0.783	0.671	0.464	0.655	0.619	0.666	0.489	0.629	0.623	0.564	0.644	0.476	0.496	0.653	0.612	0.5	0.57713	16
GO:0099172|presynapse organization|BP	0.658	0.818	0.549	0.693	0.74	0.596	0.635	0.801	0.693	0.703	0.711	0.657	0.475	0.623	0.679	0.636	0.583	0.715	0.731	0.725	0.872	0.535	0.515	0.667087	56
GO:0099174|regulation of presynapse organization|BP	0.65	0.819	0.542	0.672	0.622	0.682	0.745	0.678	0.662	0.725	0.664	0.565	0.465	0.604	0.703	0.562	0.604	0.707	0.528	0.611	0.661	0.63	0.551	0.637043	37
GO:0099188|postsynaptic cytoskeleton organization|BP	0.556	0.705	0.584	0.456	0.488	0.571	0.654	0.705	0.589	0.544	0.638	0.501	0.701	0.525	0.637	0.644	0.561	0.727	0.536	0.449	0.522	0.532	0.434	0.576478	16
GO:0099500|vesicle fusion to plasma membrane|BP	0.524	0.673	0.452	0.403	0.725	0.519	0.637	0.782	0.569	0.505	0.523	0.602	0.665	0.635	0.577	0.671	0.584	0.677	0.497	0.492	0.536	0.634	0.511	0.582304	25
GO:0099509|regulation of presynaptic cytosolic calcium ion concentration|BP	0.355	0.652	0.306	0.593	0.449	0.465	0.378	0.651	0.313	0.429	0.658	0.632	0.216	0.525	0.617	0.711	0.521	0.725	0.722	0.754	0.535	0.494	0.343	0.523652	10
GO:0099514|synaptic vesicle cytoskeletal transport|BP	0.522	0.53	0.469	0.477	0.552	0.472	0.478	0.518	0.506	0.491	0.473	0.474	0.462	0.481	0.448	0.49	0.48	0.55	0.522	0.437	0.489	0.548	0.522	0.495261	20
GO:0099517|synaptic vesicle transport along microtubule|BP	0.522	0.53	0.469	0.477	0.552	0.472	0.478	0.518	0.506	0.491	0.473	0.474	0.462	0.481	0.448	0.49	0.48	0.55	0.522	0.437	0.489	0.548	0.522	0.495261	20
GO:0099518|vesicle cytoskeletal trafficking|BP	0.554	0.563	0.5	0.563	0.474	0.535	0.543	0.661	0.483	0.544	0.507	0.538	0.651	0.456	0.602	0.446	0.455	0.668	0.541	0.42	0.425	0.558	0.494	0.529609	52
GO:0099527|postsynapse to nucleus signaling pathway|BP	0.45	0.525	0.508	0.523	0.467	0.535	0.595	0.47	0.461	0.732	0.585	0.629	0.409	0.494	0.434	0.361	0.423	0.489	0.419	0.487	0.311	0.406	0.497	0.487391	15
GO:0099532|synaptic vesicle endosomal processing|BP	0.441	0.5	0.555	0.531	0.608	0.514	0.56	0.556	0.503	0.458	0.516	0.414	0.413	0.542	0.586	0.452	0.503	0.524	0.525	0.539	0.511	0.563	0.53	0.514957	10
GO:0099541|trans-synaptic signaling by lipid|BP	0.459	0.546	0.382	0.712	0.354	0.613	0.478	0.585	0.574	0.4	0.67	0.413	0.42	0.537	0.548	0.405	0.694	0.604	0.304	0.579	0.626	0.407	0.534	0.514957	10
GO:0099542|trans-synaptic signaling by endocannabinoid|BP	0.459	0.546	0.382	0.712	0.354	0.613	0.478	0.585	0.574	0.4	0.67	0.413	0.42	0.537	0.548	0.405	0.694	0.604	0.304	0.579	0.626	0.407	0.534	0.514957	10
GO:0099550|trans-synaptic signaling, modulating synaptic transmission|BP	0.414	0.761	0.426	0.564	0.428	0.649	0.514	0.563	0.533	0.48	0.684	0.511	0.618	0.627	0.565	0.415	0.725	0.697	0.372	0.463	0.68	0.522	0.541	0.554435	14
GO:0099558|maintenance of synapse structure|BP	0.506	0.704	0.523	0.528	0.711	0.572	0.534	0.576	0.429	0.601	0.559	0.603	0.429	0.443	0.471	0.577	0.486	0.544	0.486	0.58	0.435	0.523	0.487	0.535087	11
GO:0099560|synaptic membrane adhesion|BP	0.572	0.7	0.708	0.694	0.721	0.541	0.547	0.878	0.62	0.643	0.669	0.755	0.629	0.302	0.566	0.366	0.539	0.537	0.68	0.761	0.836	0.42	0.456	0.614783	31
GO:0099563|modification of synaptic structure|BP	0.556	0.68	0.56	0.605	0.559	0.518	0.664	0.809	0.532	0.554	0.529	0.639	0.713	0.717	0.649	0.537	0.586	0.699	0.482	0.692	0.475	0.438	0.438	0.592652	33
GO:0099565|chemical synaptic transmission, postsynaptic|BP	0.63	0.773	0.706	0.63	0.919	0.749	0.792	0.883	0.474	0.749	0.592	0.69	0.384	0.652	0.748	0.702	0.664	0.632	0.67	0.745	0.783	0.559	0.583	0.683	96
GO:0099587|inorganic ion import across plasma membrane|BP	0.602	0.644	0.574	0.566	0.64	0.466	0.393	0.778	0.525	0.576	0.473	0.529	0.601	0.533	0.616	0.353	0.598	0.771	0.582	0.529	0.538	0.606	0.511	0.565391	85
GO:0099590|neurotransmitter receptor internalization|BP	0.525	0.605	0.613	0.555	0.54	0.546	0.58	0.785	0.45	0.643	0.626	0.53	0.617	0.616	0.663	0.594	0.581	0.675	0.612	0.52	0.541	0.562	0.521	0.586957	38
GO:0099601|regulation of neurotransmitter receptor activity|BP	0.562	0.761	0.753	0.577	0.891	0.588	0.756	0.765	0.419	0.695	0.659	0.628	0.476	0.288	0.709	0.566	0.654	0.634	0.676	0.69	0.757	0.551	0.556	0.635261	62
GO:0099622|cardiac muscle cell membrane repolarization|BP	0.573	0.709	0.409	0.547	0.661	0.615	0.62	0.783	0.503	0.662	0.593	0.579	0.533	0.666	0.669	0.657	0.807	0.791	0.783	0.811	0.814	0.729	0.545	0.654739	29
GO:0099623|regulation of cardiac muscle cell membrane repolarization|BP	0.559	0.61	0.417	0.596	0.594	0.55	0.593	0.763	0.534	0.672	0.59	0.564	0.542	0.674	0.614	0.711	0.796	0.801	0.784	0.805	0.82	0.734	0.563	0.647217	24
GO:0099625|ventricular cardiac muscle cell membrane repolarization|BP	0.546	0.656	0.413	0.527	0.652	0.543	0.588	0.806	0.603	0.656	0.588	0.578	0.509	0.664	0.629	0.626	0.8	0.803	0.77	0.808	0.813	0.727	0.52	0.644565	22
GO:0099628|neurotransmitter receptor diffusion trapping|BP	0.517	0.732	0.596	0.557	0.68	0.502	0.59	0.491	0.375	0.633	0.701	0.468	0.736	0.583	0.575	0.482	0.595	0.695	0.599	0.445	0.706	0.557	0.594	0.583	10
GO:0099633|protein localization to postsynaptic specialization membrane|BP	0.457	0.708	0.436	0.509	0.678	0.603	0.744	0.64	0.455	0.69	0.67	0.435	0.787	0.75	0.598	0.445	0.54	0.778	0.695	0.442	0.685	0.576	0.565	0.603739	34
GO:0099637|neurotransmitter receptor transport|BP	0.551	0.633	0.637	0.517	0.534	0.579	0.64	0.792	0.394	0.666	0.58	0.554	0.634	0.75	0.701	0.564	0.597	0.761	0.599	0.539	0.529	0.578	0.503	0.601391	61
GO:0099638|endosome to plasma membrane protein transport|BP	0.457	0.497	0.561	0.466	0.493	0.584	0.602	0.569	0.354	0.523	0.454	0.556	0.461	0.709	0.599	0.422	0.544	0.661	0.568	0.456	0.53	0.489	0.5	0.52413	15
GO:0099639|neurotransmitter receptor transport, endosome to plasma membrane|BP	0.455	0.466	0.573	0.458	0.505	0.587	0.62	0.523	0.354	0.537	0.463	0.549	0.422	0.718	0.606	0.439	0.548	0.672	0.587	0.471	0.564	0.508	0.499	0.52713	11
GO:0099640|axo-dendritic protein transport|BP	0.55	0.559	0.467	0.453	0.481	0.6	0.521	0.669	0.506	0.545	0.539	0.56	0.481	0.555	0.433	0.508	0.503	0.51	0.514	0.465	0.528	0.545	0.494	0.52113	17
GO:0099645|neurotransmitter receptor localization to postsynaptic specialization membrane|BP	0.457	0.708	0.436	0.509	0.678	0.603	0.744	0.64	0.455	0.69	0.67	0.435	0.787	0.75	0.598	0.445	0.54	0.778	0.695	0.442	0.685	0.576	0.565	0.603739	34
GO:0101023|vascular endothelial cell proliferation|BP	0.585	0.765	0.693	0.566	0.628	0.752	0.405	0.635	0.709	0.637	0.676	0.586	0.52	0.416	0.45	0.538	0.514	0.548	0.588	0.541	0.615	0.436	0.559	0.580957	21
GO:0106027|neuron projection organization|BP	0.63	0.851	0.558	0.693	0.884	0.632	0.55	0.805	0.597	0.713	0.631	0.786	0.482	0.58	0.741	0.627	0.718	0.679	0.59	0.807	0.765	0.52	0.416	0.663261	97
GO:0106030|neuron projection fasciculation|BP	0.525	0.736	0.577	0.616	0.463	0.592	0.457	0.803	0.571	0.702	0.48	0.467	0.359	0.536	0.521	0.594	0.677	0.6	0.618	0.659	0.762	0.395	0.484	0.573652	25
GO:0106056|regulation of calcineurin-mediated signaling|BP	0.435	0.721	0.605	0.508	0.557	0.566	0.481	0.731	0.535	0.674	0.461	0.506	0.654	0.44	0.59	0.354	0.425	0.642	0.473	0.529	0.534	0.478	0.513	0.539652	37
GO:0106057|negative regulation of calcineurin-mediated signaling|BP	0.404	0.681	0.656	0.491	0.58	0.467	0.518	0.738	0.575	0.47	0.466	0.519	0.616	0.52	0.553	0.523	0.414	0.631	0.584	0.563	0.606	0.525	0.522	0.548783	16
GO:0106058|positive regulation of calcineurin-mediated signaling|BP	0.471	0.546	0.511	0.562	0.496	0.528	0.442	0.606	0.503	0.72	0.542	0.515	0.639	0.525	0.547	0.324	0.473	0.522	0.4	0.511	0.446	0.439	0.498	0.511565	16
GO:0106070|regulation of adenylate cyclase-activating G protein-coupled receptor signaling pathway|BP	0.559	0.768	0.756	0.643	0.656	0.555	0.567	0.719	0.555	0.571	0.647	0.457	0.636	0.644	0.741	0.473	0.577	0.387	0.505	0.521	0.64	0.364	0.537	0.586	16
GO:0106072|negative regulation of adenylate cyclase-activating G protein-coupled receptor signaling pathway|BP	0.496	0.777	0.501	0.682	0.618	0.595	0.577	0.718	0.556	0.554	0.598	0.455	0.689	0.575	0.732	0.483	0.533	0.396	0.511	0.523	0.665	0.388	0.539	0.572217	13
GO:0106118|regulation of sterol biosynthetic process|BP	0.494	0.557	0.634	0.505	0.462	0.543	0.519	0.586	0.487	0.587	0.591	0.548	0.574	0.511	0.543	0.469	0.541	0.625	0.518	0.577	0.422	0.516	0.477	0.534174	16
GO:0110020|regulation of actomyosin structure organization|BP	0.544	0.678	0.427	0.495	0.659	0.65	0.595	0.733	0.532	0.8	0.608	0.66	0.631	0.406	0.636	0.495	0.534	0.727	0.653	0.729	0.728	0.484	0.527	0.605696	98
GO:0110110|positive regulation of animal organ morphogenesis|BP	0.881	0.737	0.662	0.574	0.707	0.604	0.542	0.743	0.623	0.626	0.657	0.659	0.584	0.806	0.656	0.384	0.721	0.755	0.604	0.71	0.514	0.811	0.86	0.670435	99
GO:0110111|negative regulation of animal organ morphogenesis|BP	0.655	0.667	0.574	0.688	0.692	0.575	0.567	0.511	0.643	0.6	0.671	0.654	0.6	0.87	0.625	0.807	0.725	0.724	0.861	0.923	0.851	0.771	0.619	0.69013	38
GO:0110149|regulation of biomineralization|BP	0.629	0.718	0.52	0.479	0.575	0.483	0.609	0.645	0.55	0.607	0.612	0.455	0.425	0.601	0.626	0.411	0.475	0.659	0.352	0.477	0.5	0.728	0.565	0.552217	94
GO:0110150|negative regulation of biomineralization|BP	0.506	0.449	0.588	0.492	0.457	0.535	0.446	0.579	0.549	0.575	0.493	0.523	0.473	0.584	0.575	0.558	0.58	0.505	0.509	0.449	0.554	0.566	0.491	0.523304	25
GO:0110151|positive regulation of biomineralization|BP	0.629	0.728	0.51	0.479	0.595	0.497	0.625	0.61	0.548	0.606	0.637	0.443	0.42	0.577	0.613	0.387	0.457	0.642	0.325	0.521	0.521	0.741	0.572	0.551435	49
GO:0110154|RNA decapping|BP	0.505	0.497	0.447	0.481	0.518	0.553	0.534	0.55	0.495	0.522	0.51	0.512	0.526	0.509	0.548	0.524	0.508	0.532	0.49	0.5	0.489	0.492	0.529	0.511783	13
GO:0110156|methylguanosine-cap decapping|BP	0.505	0.497	0.447	0.481	0.518	0.553	0.534	0.55	0.495	0.522	0.51	0.512	0.526	0.509	0.548	0.524	0.508	0.532	0.49	0.5	0.489	0.492	0.529	0.511783	13
GO:0120033|negative regulation of plasma membrane bounded cell projection assembly|BP	0.707	0.658	0.383	0.412	0.669	0.44	0.546	0.634	0.794	0.426	0.426	0.584	0.67	0.542	0.602	0.409	0.486	0.653	0.62	0.703	0.362	0.505	0.584	0.557174	25
GO:0120162|positive regulation of cold-induced thermogenesis|BP	0.657	0.769	0.654	0.476	0.604	0.568	0.726	0.829	0.843	0.805	0.787	0.556	0.485	0.675	0.636	0.828	0.614	0.774	0.622	0.575	0.625	0.725	0.641	0.672783	95
GO:0120163|negative regulation of cold-induced thermogenesis|BP	0.583	0.581	0.585	0.509	0.573	0.533	0.509	0.539	0.571	0.553	0.555	0.583	0.501	0.582	0.651	0.423	0.46	0.574	0.434	0.596	0.54	0.435	0.389	0.533	45
GO:0120178|steroid hormone biosynthetic process|BP	0.493	0.538	0.569	0.464	0.618	0.604	0.512	0.583	0.576	0.529	0.476	0.439	0.504	0.72	0.622	0.496	0.623	0.597	0.6	0.542	0.55	0.56	0.505	0.553043	40
GO:0120192|tight junction assembly|BP	0.503	0.601	0.436	0.426	0.563	0.519	0.438	0.568	0.542	0.467	0.44	0.56	0.547	0.433	0.524	0.481	0.503	0.711	0.592	0.456	0.457	0.523	0.514	0.513217	44
GO:0120193|tight junction organization|BP	0.48	0.576	0.424	0.425	0.563	0.528	0.443	0.615	0.543	0.512	0.451	0.55	0.534	0.416	0.53	0.477	0.498	0.713	0.593	0.457	0.46	0.528	0.49	0.513304	49
GO:0140029|exocytic process|BP	0.729	0.813	0.644	0.28	0.772	0.594	0.657	0.84	0.472	0.659	0.468	0.625	0.721	0.715	0.648	0.65	0.528	0.713	0.604	0.622	0.433	0.692	0.472	0.623957	92
GO:0140052|cellular response to oxidised low-density lipoprotein particle stimulus|BP	0.409	0.568	0.467	0.424	0.593	0.418	0.545	0.612	0.541	0.559	0.551	0.56	0.542	0.489	0.534	0.526	0.482	0.591	0.556	0.477	0.525	0.533	0.511	0.522304	10
GO:0140053|mitochondrial gene expression|BP	0.536	0.538	0.553	0.475	0.54	0.566	0.446	0.569	0.548	0.54	0.499	0.481	0.534	0.479	0.527	0.505	0.514	0.61	0.497	0.444	0.436	0.508	0.479	0.514087	100
GO:0140056|organelle localization by membrane tethering|BP	0.694	0.751	0.644	0.31	0.769	0.531	0.54	0.768	0.551	0.655	0.519	0.589	0.699	0.692	0.63	0.439	0.562	0.601	0.629	0.638	0.349	0.597	0.452	0.591696	73
GO:0140058|neuron projection arborization|BP	0.563	0.773	0.395	0.54	0.659	0.609	0.54	0.767	0.44	0.57	0.637	0.493	0.643	0.505	0.556	0.36	0.473	0.599	0.505	0.604	0.502	0.524	0.67	0.562043	21
GO:0140112|extracellular vesicle biogenesis|BP	0.459	0.536	0.472	0.475	0.564	0.507	0.54	0.589	0.533	0.563	0.537	0.542	0.482	0.532	0.539	0.468	0.507	0.493	0.541	0.464	0.504	0.464	0.495	0.513304	23
GO:0140115|export across plasma membrane|BP	0.532	0.562	0.484	0.448	0.578	0.46	0.482	0.778	0.507	0.663	0.432	0.571	0.634	0.641	0.549	0.268	0.617	0.772	0.593	0.512	0.66	0.541	0.467	0.554391	44
GO:0140131|positive regulation of lymphocyte chemotaxis|BP	0.496	0.483	0.504	0.52	0.514	0.494	0.426	0.498	0.501	0.442	0.472	0.525	0.497	0.501	0.555	0.568	0.48	0.555	0.559	0.487	0.726	0.513	0.531	0.515087	15
GO:0140238|presynaptic endocytosis|BP	0.596	0.709	0.499	0.418	0.707	0.647	0.611	0.841	0.434	0.614	0.496	0.608	0.604	0.671	0.61	0.59	0.558	0.676	0.554	0.451	0.4	0.652	0.519	0.585435	60
GO:0140239|postsynaptic endocytosis|BP	0.559	0.511	0.527	0.453	0.462	0.55	0.588	0.76	0.489	0.458	0.526	0.502	0.564	0.623	0.63	0.617	0.555	0.639	0.615	0.51	0.514	0.531	0.534	0.552913	31
GO:0140253|cell-cell fusion|BP	0.527	0.542	0.487	0.615	0.495	0.451	0.471	0.685	0.596	0.547	0.546	0.559	0.759	0.588	0.622	0.53	0.471	0.689	0.611	0.492	0.535	0.538	0.512	0.559478	62
GO:0140353|lipid export from cell|BP	0.489	0.474	0.52	0.582	0.512	0.533	0.494	0.647	0.522	0.481	0.379	0.443	0.707	0.53	0.56	0.47	0.525	0.575	0.561	0.468	0.555	0.465	0.426	0.518174	47
GO:0140354|lipid import into cell|BP	0.497	0.498	0.547	0.445	0.52	0.534	0.517	0.522	0.463	0.557	0.456	0.413	0.474	0.476	0.55	0.517	0.469	0.551	0.529	0.533	0.456	0.456	0.515	0.499783	17
GO:0140448|signaling receptor ligand precursor processing|BP	0.738	0.65	0.576	0.507	0.596	0.628	0.443	0.688	0.485	0.526	0.391	0.587	0.385	0.428	0.435	0.457	0.497	0.56	0.712	0.689	0.608	0.613	0.548	0.554217	17
GO:0150052|regulation of postsynapse assembly|BP	0.662	0.795	0.674	0.722	0.648	0.683	0.805	0.774	0.609	0.679	0.72	0.736	0.719	0.573	0.57	0.691	0.617	0.684	0.572	0.648	0.872	0.564	0.553	0.676957	18
GO:0150065|regulation of deacetylase activity|BP	0.533	0.505	0.473	0.365	0.387	0.533	0.773	0.651	0.504	0.529	0.594	0.462	0.523	0.484	0.523	0.563	0.464	0.546	0.624	0.6	0.558	0.586	0.554	0.536261	11
GO:0150076|neuroinflammatory response|BP	0.519	0.784	0.595	0.442	0.6	0.606	0.537	0.706	0.387	0.567	0.537	0.605	0.687	0.656	0.657	0.464	0.454	0.654	0.407	0.342	0.596	0.566	0.481	0.558652	60
GO:0150077|regulation of neuroinflammatory response|BP	0.462	0.634	0.404	0.556	0.505	0.569	0.518	0.575	0.613	0.514	0.597	0.562	0.704	0.436	0.474	0.563	0.482	0.551	0.489	0.464	0.508	0.554	0.48	0.531043	21
GO:0150079|negative regulation of neuroinflammatory response|BP	0.431	0.635	0.386	0.587	0.527	0.529	0.44	0.512	0.627	0.482	0.602	0.549	0.7	0.479	0.448	0.537	0.497	0.572	0.461	0.484	0.527	0.527	0.483	0.522696	11
GO:0150115|cell-substrate junction organization|BP	0.553	0.758	0.458	0.49	0.532	0.502	0.646	0.767	0.559	0.75	0.737	0.532	0.438	0.548	0.613	0.37	0.562	0.686	0.697	0.465	0.482	0.535	0.481	0.572217	86
GO:0150116|regulation of cell-substrate junction organization|BP	0.467	0.724	0.428	0.505	0.571	0.508	0.559	0.755	0.581	0.642	0.741	0.577	0.622	0.505	0.627	0.477	0.579	0.678	0.544	0.522	0.478	0.551	0.469	0.57	57
GO:0150117|positive regulation of cell-substrate junction organization|BP	0.557	0.753	0.492	0.611	0.622	0.581	0.514	0.749	0.595	0.62	0.622	0.561	0.759	0.535	0.495	0.387	0.549	0.675	0.632	0.436	0.413	0.462	0.526	0.571565	26
GO:0150118|negative regulation of cell-substrate junction organization|BP	0.382	0.592	0.348	0.369	0.564	0.462	0.551	0.549	0.496	0.627	0.69	0.556	0.36	0.389	0.652	0.646	0.422	0.592	0.558	0.478	0.689	0.544	0.487	0.52187	17
GO:0150146|cell junction disassembly|BP	0.612	0.679	0.575	0.634	0.392	0.59	0.604	0.689	0.534	0.545	0.595	0.687	0.573	0.555	0.64	0.666	0.597	0.614	0.569	0.72	0.641	0.376	0.444	0.588304	13
GO:1900015|regulation of cytokine production involved in inflammatory response|BP	0.514	0.518	0.488	0.495	0.474	0.47	0.504	0.65	0.457	0.569	0.517	0.517	0.466	0.562	0.585	0.471	0.553	0.585	0.513	0.396	0.413	0.552	0.458	0.50987	38
GO:1900016|negative regulation of cytokine production involved in inflammatory response|BP	0.508	0.506	0.517	0.471	0.534	0.481	0.525	0.631	0.424	0.586	0.543	0.557	0.481	0.627	0.586	0.493	0.566	0.54	0.481	0.411	0.466	0.518	0.484	0.518957	14
GO:1900017|positive regulation of cytokine production involved in inflammatory response|BP	0.527	0.498	0.435	0.519	0.456	0.495	0.497	0.579	0.535	0.505	0.484	0.481	0.464	0.48	0.523	0.514	0.537	0.534	0.515	0.484	0.455	0.538	0.459	0.500609	19
GO:1900024|regulation of substrate adhesion-dependent cell spreading|BP	0.583	0.734	0.426	0.531	0.635	0.501	0.519	0.757	0.588	0.623	0.663	0.573	0.67	0.409	0.524	0.394	0.521	0.69	0.513	0.449	0.356	0.519	0.542	0.553043	53
GO:1900025|negative regulation of substrate adhesion-dependent cell spreading|BP	0.439	0.601	0.422	0.501	0.529	0.478	0.557	0.533	0.55	0.465	0.715	0.595	0.52	0.437	0.524	0.495	0.478	0.512	0.401	0.597	0.449	0.57	0.515	0.516652	13
GO:1900026|positive regulation of substrate adhesion-dependent cell spreading|BP	0.596	0.737	0.437	0.541	0.635	0.518	0.477	0.766	0.573	0.633	0.59	0.536	0.671	0.464	0.518	0.398	0.54	0.693	0.56	0.418	0.373	0.47	0.544	0.551652	38
GO:1900027|regulation of ruffle assembly|BP	0.645	0.568	0.357	0.44	0.604	0.474	0.36	0.59	0.706	0.485	0.33	0.572	0.666	0.535	0.562	0.449	0.444	0.674	0.496	0.59	0.431	0.484	0.586	0.523826	29
GO:1900029|positive regulation of ruffle assembly|BP	0.461	0.602	0.502	0.51	0.515	0.439	0.41	0.52	0.461	0.61	0.345	0.515	0.625	0.502	0.456	0.477	0.441	0.587	0.498	0.585	0.446	0.547	0.531	0.503696	15
GO:1900037|regulation of cellular response to hypoxia|BP	0.455	0.595	0.484	0.506	0.472	0.591	0.521	0.446	0.473	0.613	0.586	0.556	0.561	0.578	0.528	0.458	0.551	0.675	0.499	0.521	0.525	0.615	0.459	0.533391	16
GO:1900038|negative regulation of cellular response to hypoxia|BP	0.545	0.606	0.468	0.57	0.501	0.584	0.499	0.626	0.508	0.642	0.527	0.414	0.6	0.524	0.547	0.479	0.539	0.624	0.508	0.558	0.522	0.492	0.506	0.538652	10
GO:1900040|regulation of interleukin-2 secretion|BP	0.499	0.576	0.423	0.519	0.529	0.459	0.537	0.58	0.482	0.564	0.484	0.515	0.548	0.474	0.534	0.533	0.539	0.55	0.515	0.374	0.445	0.488	0.486	0.506652	10
GO:1900046|regulation of hemostasis|BP	0.558	0.443	0.476	0.45	0.477	0.517	0.732	0.555	0.575	0.529	0.6	0.515	0.585	0.606	0.599	0.563	0.513	0.696	0.521	0.576	0.543	0.544	0.58	0.554478	73
GO:1900047|negative regulation of hemostasis|BP	0.528	0.476	0.517	0.498	0.454	0.511	0.75	0.433	0.571	0.524	0.632	0.511	0.561	0.643	0.566	0.537	0.538	0.673	0.52	0.668	0.481	0.517	0.615	0.553217	45
GO:1900048|positive regulation of hemostasis|BP	0.529	0.415	0.523	0.487	0.495	0.491	0.466	0.675	0.539	0.463	0.431	0.446	0.641	0.463	0.578	0.555	0.434	0.521	0.542	0.422	0.519	0.554	0.472	0.507	25
GO:1900076|regulation of cellular response to insulin stimulus|BP	0.558	0.615	0.404	0.475	0.451	0.455	0.552	0.678	0.573	0.51	0.557	0.487	0.606	0.516	0.534	0.537	0.554	0.706	0.482	0.468	0.562	0.563	0.491	0.536261	81
GO:1900077|negative regulation of cellular response to insulin stimulus|BP	0.552	0.595	0.389	0.397	0.395	0.408	0.602	0.581	0.581	0.491	0.545	0.478	0.566	0.457	0.434	0.53	0.549	0.699	0.522	0.53	0.638	0.552	0.488	0.520826	42
GO:1900078|positive regulation of cellular response to insulin stimulus|BP	0.592	0.589	0.454	0.572	0.548	0.525	0.493	0.725	0.536	0.539	0.56	0.514	0.671	0.552	0.609	0.579	0.555	0.648	0.545	0.397	0.481	0.537	0.521	0.554	24
GO:1900087|positive regulation of G1/S transition of mitotic cell cycle|BP	0.526	0.365	0.574	0.528	0.504	0.489	0.432	0.592	0.513	0.508	0.517	0.334	0.345	0.461	0.545	0.398	0.482	0.576	0.495	0.569	0.706	0.441	0.477	0.494652	39
GO:1900101|regulation of endoplasmic reticulum unfolded protein response|BP	0.515	0.586	0.536	0.517	0.487	0.506	0.565	0.612	0.522	0.458	0.485	0.556	0.457	0.386	0.517	0.584	0.472	0.616	0.442	0.496	0.5	0.529	0.479	0.514043	20
GO:1900103|positive regulation of endoplasmic reticulum unfolded protein response|BP	0.509	0.527	0.516	0.529	0.491	0.517	0.54	0.6	0.483	0.495	0.449	0.566	0.441	0.378	0.53	0.593	0.51	0.587	0.435	0.503	0.464	0.559	0.514	0.510261	10
GO:1900112|regulation of histone H3-K9 trimethylation|BP	0.468	0.495	0.436	0.487	0.463	0.445	0.49	0.488	0.491	0.545	0.494	0.497	0.483	0.476	0.525	0.463	0.46	0.504	0.497	0.439	0.468	0.501	0.548	0.485348	12
GO:1900115|extracellular regulation of signal transduction|BP	0.446	0.56	0.541	0.374	0.515	0.509	0.527	0.544	0.717	0.614	0.533	0.595	0.384	0.681	0.383	0.601	0.464	0.495	0.479	0.563	0.726	0.536	0.471	0.532957	10
GO:1900116|extracellular negative regulation of signal transduction|BP	0.446	0.56	0.541	0.374	0.515	0.509	0.527	0.544	0.717	0.614	0.533	0.595	0.384	0.681	0.383	0.601	0.464	0.495	0.479	0.563	0.726	0.536	0.471	0.532957	10
GO:1900117|regulation of execution phase of apoptosis|BP	0.556	0.633	0.475	0.569	0.501	0.531	0.459	0.616	0.469	0.498	0.529	0.492	0.549	0.435	0.483	0.492	0.511	0.613	0.487	0.46	0.448	0.512	0.486	0.513217	28
GO:1900118|negative regulation of execution phase of apoptosis|BP	0.513	0.558	0.512	0.587	0.542	0.556	0.428	0.549	0.514	0.523	0.559	0.493	0.598	0.479	0.479	0.491	0.505	0.535	0.528	0.618	0.491	0.55	0.497	0.526304	11
GO:1900119|positive regulation of execution phase of apoptosis|BP	0.526	0.642	0.469	0.482	0.445	0.53	0.491	0.595	0.47	0.444	0.492	0.518	0.436	0.459	0.508	0.551	0.509	0.578	0.493	0.385	0.449	0.483	0.501	0.498087	16
GO:1900120|regulation of receptor binding|BP	0.563	0.645	0.536	0.469	0.646	0.607	0.631	0.489	0.602	0.532	0.603	0.463	0.376	0.618	0.618	0.656	0.514	0.534	0.66	0.637	0.789	0.431	0.367	0.564609	24
GO:1900121|negative regulation of receptor binding|BP	0.624	0.495	0.492	0.507	0.49	0.545	0.616	0.589	0.454	0.619	0.559	0.509	0.431	0.643	0.535	0.736	0.581	0.626	0.733	0.59	0.745	0.535	0.491	0.571522	13
GO:1900151|regulation of nuclear-transcribed mRNA catabolic process, deadenylation-dependent decay|BP	0.513	0.563	0.413	0.489	0.507	0.532	0.536	0.555	0.547	0.546	0.487	0.527	0.566	0.438	0.558	0.533	0.538	0.58	0.589	0.415	0.589	0.499	0.484	0.521913	20
GO:1900153|positive regulation of nuclear-transcribed mRNA catabolic process, deadenylation-dependent decay|BP	0.518	0.552	0.419	0.485	0.504	0.549	0.533	0.559	0.534	0.539	0.475	0.532	0.574	0.453	0.54	0.529	0.531	0.566	0.591	0.419	0.589	0.496	0.485	0.520522	18
GO:1900165|negative regulation of interleukin-6 secretion|BP	0.443	0.521	0.468	0.456	0.523	0.504	0.454	0.695	0.519	0.576	0.488	0.49	0.578	0.537	0.566	0.562	0.543	0.626	0.521	0.386	0.466	0.571	0.449	0.519217	12
GO:1900181|negative regulation of protein localization to nucleus|BP	0.676	0.547	0.504	0.553	0.536	0.472	0.353	0.523	0.504	0.515	0.461	0.57	0.588	0.502	0.541	0.553	0.45	0.574	0.556	0.533	0.507	0.537	0.564	0.526913	31
GO:1900182|positive regulation of protein localization to nucleus|BP	0.479	0.501	0.428	0.387	0.472	0.543	0.707	0.624	0.496	0.574	0.513	0.468	0.435	0.454	0.528	0.506	0.493	0.568	0.449	0.48	0.514	0.556	0.457	0.505739	74
GO:1900221|regulation of amyloid-beta clearance|BP	0.503	0.593	0.54	0.497	0.465	0.48	0.562	0.649	0.48	0.473	0.424	0.52	0.63	0.53	0.575	0.435	0.503	0.666	0.499	0.413	0.418	0.466	0.488	0.513435	14
GO:1900225|regulation of NLRP3 inflammasome complex assembly|BP	0.43	0.434	0.503	0.407	0.492	0.536	0.513	0.583	0.521	0.52	0.462	0.484	0.491	0.504	0.521	0.516	0.471	0.453	0.519	0.488	0.51	0.47	0.483	0.491783	11
GO:1900242|regulation of synaptic vesicle endocytosis|BP	0.515	0.556	0.541	0.442	0.518	0.536	0.576	0.702	0.486	0.58	0.458	0.479	0.586	0.613	0.58	0.499	0.49	0.655	0.55	0.442	0.409	0.609	0.494	0.535478	23
GO:1900244|positive regulation of synaptic vesicle endocytosis|BP	0.533	0.508	0.492	0.47	0.482	0.499	0.5	0.666	0.444	0.538	0.51	0.508	0.477	0.584	0.518	0.444	0.469	0.527	0.538	0.426	0.431	0.525	0.494	0.503609	12
GO:1900271|regulation of long-term synaptic potentiation|BP	0.629	0.838	0.774	0.564	0.878	0.579	0.66	0.802	0.457	0.594	0.699	0.712	0.603	0.666	0.816	0.464	0.65	0.674	0.53	0.848	0.547	0.527	0.427	0.649478	51
GO:1900272|negative regulation of long-term synaptic potentiation|BP	0.683	0.759	0.569	0.611	0.446	0.597	0.636	0.726	0.439	0.526	0.54	0.672	0.475	0.588	0.67	0.438	0.594	0.645	0.484	0.695	0.45	0.453	0.436	0.570957	12
GO:1900273|positive regulation of long-term synaptic potentiation|BP	0.602	0.749	0.834	0.521	0.923	0.525	0.662	0.762	0.548	0.669	0.698	0.573	0.612	0.685	0.795	0.407	0.631	0.581	0.443	0.827	0.586	0.56	0.463	0.637217	26
GO:1900274|regulation of phospholipase C activity|BP	0.475	0.717	0.718	0.42	0.587	0.588	0.385	0.663	0.519	0.607	0.682	0.57	0.599	0.411	0.67	0.507	0.564	0.606	0.582	0.628	0.692	0.545	0.524	0.576478	30
GO:1900363|regulation of mRNA polyadenylation|BP	0.489	0.513	0.527	0.504	0.439	0.548	0.509	0.544	0.485	0.475	0.521	0.521	0.47	0.479	0.472	0.525	0.525	0.517	0.53	0.493	0.496	0.521	0.492	0.50413	17
GO:1900371|regulation of purine nucleotide biosynthetic process|BP	0.583	0.684	0.788	0.413	0.528	0.437	0.449	0.716	0.468	0.552	0.58	0.52	0.395	0.686	0.534	0.537	0.649	0.537	0.531	0.351	0.453	0.529	0.528	0.541217	28
GO:1900373|positive regulation of purine nucleotide biosynthetic process|BP	0.587	0.462	0.818	0.408	0.499	0.427	0.512	0.76	0.694	0.572	0.603	0.415	0.364	0.654	0.551	0.569	0.654	0.576	0.56	0.427	0.493	0.497	0.481	0.547087	14
GO:1900376|regulation of secondary metabolite biosynthetic process|BP	0.453	0.632	0.592	0.605	0.489	0.55	0.579	0.569	0.592	0.666	0.658	0.594	0.6	0.456	0.915	0.674	0.417	0.393	0.566	0.496	0.548	0.505	0.519	0.568174	12
GO:1900407|regulation of cellular response to oxidative stress|BP	0.554	0.556	0.587	0.451	0.491	0.522	0.556	0.706	0.529	0.666	0.484	0.488	0.593	0.695	0.615	0.501	0.606	0.654	0.476	0.476	0.411	0.51	0.495	0.548783	82
GO:1900408|negative regulation of cellular response to oxidative stress|BP	0.551	0.597	0.586	0.483	0.466	0.537	0.572	0.688	0.564	0.58	0.524	0.501	0.602	0.639	0.594	0.524	0.568	0.635	0.483	0.462	0.45	0.522	0.473	0.54787	51
GO:1900409|positive regulation of cellular response to oxidative stress|BP	0.559	0.462	0.497	0.514	0.474	0.54	0.513	0.666	0.49	0.656	0.484	0.448	0.461	0.468	0.554	0.443	0.619	0.532	0.46	0.489	0.408	0.472	0.522	0.510043	19
GO:1900424|regulation of defense response to bacterium|BP	0.446	0.604	0.548	0.46	0.465	0.512	0.537	0.709	0.566	0.541	0.48	0.591	0.553	0.533	0.548	0.485	0.466	0.547	0.595	0.526	0.471	0.548	0.444	0.529348	18
GO:1900426|positive regulation of defense response to bacterium|BP	0.46	0.568	0.419	0.425	0.485	0.529	0.565	0.634	0.497	0.501	0.437	0.543	0.541	0.493	0.494	0.393	0.471	0.481	0.507	0.511	0.468	0.525	0.436	0.494913	12
GO:1900449|regulation of glutamate receptor signaling pathway|BP	0.63	0.774	0.748	0.565	0.899	0.527	0.69	0.745	0.422	0.708	0.642	0.649	0.496	0.298	0.715	0.567	0.67	0.602	0.69	0.736	0.755	0.55	0.64	0.639913	56
GO:1900451|positive regulation of glutamate receptor signaling pathway|BP	0.655	0.741	0.653	0.706	0.874	0.48	0.55	0.657	0.633	0.763	0.761	0.715	0.695	0.419	0.7	0.478	0.694	0.549	0.628	0.856	0.693	0.634	0.593	0.657696	19
GO:1900452|regulation of long-term synaptic depression|BP	0.672	0.812	0.632	0.564	0.606	0.649	0.698	0.728	0.405	0.652	0.713	0.587	0.642	0.756	0.732	0.627	0.536	0.664	0.383	0.577	0.51	0.462	0.601	0.617739	16
GO:1900542|regulation of purine nucleotide metabolic process|BP	0.594	0.679	0.784	0.435	0.579	0.566	0.475	0.707	0.462	0.556	0.6	0.507	0.476	0.617	0.522	0.496	0.641	0.581	0.527	0.372	0.497	0.559	0.54	0.555304	68
GO:1900543|negative regulation of purine nucleotide metabolic process|BP	0.497	0.423	0.568	0.468	0.408	0.574	0.414	0.686	0.649	0.533	0.547	0.445	0.342	0.586	0.486	0.515	0.544	0.58	0.515	0.458	0.562	0.508	0.521	0.514304	18
GO:1900544|positive regulation of purine nucleotide metabolic process|BP	0.616	0.556	0.802	0.419	0.586	0.525	0.521	0.732	0.606	0.543	0.637	0.443	0.479	0.564	0.589	0.511	0.655	0.6	0.549	0.413	0.507	0.552	0.515	0.561739	33
GO:1900744|regulation of p38MAPK cascade|BP	0.545	0.461	0.548	0.531	0.562	0.496	0.389	0.631	0.618	0.584	0.602	0.529	0.662	0.451	0.707	0.607	0.572	0.725	0.615	0.386	0.455	0.595	0.526	0.556391	41
GO:1900745|positive regulation of p38MAPK cascade|BP	0.599	0.408	0.533	0.583	0.571	0.531	0.405	0.674	0.643	0.573	0.655	0.508	0.7	0.533	0.713	0.572	0.574	0.56	0.633	0.441	0.506	0.618	0.527	0.567826	28
GO:1900746|regulation of vascular endothelial growth factor signaling pathway|BP	0.626	0.611	0.63	0.646	0.601	0.591	0.684	0.734	0.723	0.616	0.535	0.605	0.659	0.655	0.4	0.768	0.543	0.708	0.737	0.662	0.801	0.645	0.666	0.645478	17
GO:1901016|regulation of potassium ion transmembrane transporter activity|BP	0.427	0.568	0.614	0.624	0.554	0.535	0.595	0.587	0.554	0.638	0.575	0.542	0.524	0.668	0.632	0.754	0.545	0.767	0.574	0.53	0.552	0.564	0.514	0.584217	59
GO:1901017|negative regulation of potassium ion transmembrane transporter activity|BP	0.507	0.531	0.484	0.447	0.538	0.464	0.484	0.525	0.455	0.523	0.477	0.487	0.48	0.582	0.515	0.492	0.515	0.595	0.562	0.459	0.467	0.461	0.448	0.499913	21
GO:1901018|positive regulation of potassium ion transmembrane transporter activity|BP	0.391	0.614	0.609	0.674	0.574	0.522	0.501	0.631	0.66	0.575	0.59	0.501	0.637	0.687	0.692	0.754	0.528	0.751	0.552	0.592	0.572	0.525	0.532	0.594087	27
GO:1901019|regulation of calcium ion transmembrane transporter activity|BP	0.59	0.661	0.505	0.592	0.622	0.674	0.567	0.705	0.504	0.647	0.459	0.506	0.646	0.703	0.671	0.658	0.78	0.824	0.788	0.745	0.795	0.727	0.576	0.649783	80
GO:1901020|negative regulation of calcium ion transmembrane transporter activity|BP	0.485	0.578	0.537	0.521	0.526	0.41	0.502	0.678	0.595	0.458	0.488	0.48	0.45	0.592	0.589	0.487	0.533	0.572	0.571	0.469	0.445	0.475	0.489	0.518696	29
GO:1901021|positive regulation of calcium ion transmembrane transporter activity|BP	0.609	0.722	0.485	0.574	0.63	0.665	0.637	0.718	0.432	0.653	0.501	0.463	0.696	0.645	0.72	0.716	0.791	0.844	0.798	0.773	0.805	0.762	0.613	0.66313	37
GO:1901028|regulation of mitochondrial outer membrane permeabilization involved in apoptotic signaling pathway|BP	0.481	0.572	0.492	0.503	0.578	0.498	0.458	0.479	0.522	0.557	0.471	0.521	0.547	0.512	0.497	0.546	0.539	0.535	0.491	0.401	0.449	0.514	0.517	0.507826	20
GO:1901030|positive regulation of mitochondrial outer membrane permeabilization involved in apoptotic signaling pathway|BP	0.472	0.551	0.501	0.476	0.533	0.47	0.452	0.437	0.518	0.522	0.454	0.513	0.588	0.522	0.396	0.542	0.512	0.455	0.479	0.425	0.433	0.486	0.522	0.489522	11
GO:1901031|regulation of response to reactive oxygen species|BP	0.442	0.562	0.614	0.438	0.457	0.492	0.532	0.61	0.528	0.514	0.481	0.454	0.533	0.702	0.577	0.467	0.561	0.583	0.483	0.498	0.384	0.533	0.506	0.519609	41
GO:1901032|negative regulation of response to reactive oxygen species|BP	0.525	0.572	0.617	0.517	0.452	0.524	0.509	0.651	0.575	0.504	0.562	0.474	0.626	0.564	0.554	0.496	0.504	0.612	0.519	0.533	0.392	0.521	0.467	0.533478	23
GO:1901068|guanosine-containing compound metabolic process|BP	0.491	0.571	0.499	0.493	0.473	0.587	0.517	0.657	0.52	0.558	0.542	0.493	0.627	0.463	0.507	0.494	0.473	0.577	0.529	0.514	0.464	0.481	0.464	0.521478	28
GO:1901070|guanosine-containing compound biosynthetic process|BP	0.455	0.578	0.505	0.474	0.523	0.566	0.527	0.574	0.5	0.576	0.533	0.486	0.449	0.43	0.577	0.476	0.452	0.55	0.6	0.526	0.499	0.479	0.479	0.513652	11
GO:1901071|glucosamine-containing compound metabolic process|BP	0.619	0.584	0.461	0.459	0.605	0.546	0.473	0.599	0.535	0.522	0.473	0.487	0.486	0.495	0.557	0.458	0.495	0.64	0.544	0.465	0.558	0.482	0.556	0.526043	21
GO:1901077|regulation of relaxation of muscle|BP	0.649	0.351	0.58	0.504	0.534	0.64	0.489	0.573	0.549	0.585	0.45	0.478	0.426	0.598	0.597	0.626	0.484	0.438	0.619	0.591	0.551	0.457	0.573	0.536609	14
GO:1901099|negative regulation of signal transduction in absence of ligand|BP	0.455	0.619	0.519	0.496	0.553	0.492	0.449	0.51	0.498	0.479	0.554	0.467	0.403	0.469	0.521	0.455	0.467	0.568	0.524	0.455	0.517	0.421	0.443	0.492783	33
GO:1901160|primary amino compound metabolic process|BP	0.476	0.614	0.502	0.408	0.657	0.533	0.482	0.572	0.426	0.426	0.481	0.605	0.245	0.856	0.612	0.564	0.554	0.619	0.669	0.385	0.64	0.5	0.567	0.538826	15
GO:1901163|regulation of trophoblast cell migration|BP	0.462	0.559	0.529	0.479	0.492	0.539	0.569	0.582	0.56	0.499	0.531	0.551	0.443	0.438	0.549	0.491	0.568	0.561	0.518	0.466	0.49	0.502	0.469	0.515087	11
GO:1901184|regulation of ERBB signaling pathway|BP	0.509	0.584	0.568	0.683	0.537	0.398	0.675	0.719	0.445	0.674	0.542	0.647	0.632	0.357	0.634	0.525	0.517	0.67	0.454	0.414	0.53	0.501	0.589	0.556696	65
GO:1901185|negative regulation of ERBB signaling pathway|BP	0.518	0.594	0.509	0.585	0.514	0.547	0.517	0.634	0.472	0.501	0.604	0.502	0.624	0.418	0.553	0.456	0.582	0.618	0.443	0.409	0.461	0.473	0.505	0.523435	27
GO:1901186|positive regulation of ERBB signaling pathway|BP	0.523	0.54	0.568	0.502	0.455	0.521	0.57	0.671	0.452	0.619	0.414	0.523	0.606	0.403	0.602	0.578	0.458	0.595	0.474	0.568	0.592	0.482	0.483	0.530391	28
GO:1901201|regulation of extracellular matrix assembly|BP	0.483	0.533	0.466	0.504	0.501	0.527	0.42	0.49	0.567	0.519	0.487	0.518	0.569	0.598	0.556	0.568	0.442	0.558	0.466	0.497	0.375	0.494	0.484	0.505304	13
GO:1901222|regulation of NIK/NF-kappaB signaling|BP	0.604	0.628	0.564	0.497	0.551	0.585	0.562	0.698	0.622	0.618	0.634	0.498	0.633	0.458	0.655	0.579	0.656	0.691	0.626	0.432	0.539	0.581	0.444	0.580652	99
GO:1901223|negative regulation of NIK/NF-kappaB signaling|BP	0.506	0.545	0.448	0.447	0.512	0.485	0.466	0.574	0.483	0.51	0.448	0.515	0.522	0.465	0.57	0.444	0.506	0.597	0.452	0.436	0.379	0.489	0.483	0.490522	20
GO:1901224|positive regulation of NIK/NF-kappaB signaling|BP	0.602	0.62	0.579	0.517	0.547	0.589	0.578	0.676	0.657	0.617	0.659	0.477	0.639	0.484	0.646	0.606	0.656	0.694	0.65	0.441	0.604	0.595	0.448	0.590478	74
GO:1901264|carbohydrate derivative transport|BP	0.505	0.518	0.557	0.578	0.453	0.513	0.484	0.619	0.555	0.587	0.484	0.452	0.615	0.563	0.655	0.619	0.538	0.553	0.492	0.517	0.488	0.538	0.497	0.538261	57
GO:1901292|nucleoside phosphate catabolic process|BP	0.554	0.45	0.42	0.437	0.446	0.566	0.439	0.384	0.592	0.494	0.411	0.606	0.679	0.434	0.62	0.505	0.539	0.583	0.614	0.414	0.346	0.577	0.513	0.505348	52
GO:1901298|regulation of hydrogen peroxide-mediated programmed cell death|BP	0.511	0.539	0.473	0.491	0.506	0.542	0.491	0.58	0.555	0.571	0.487	0.496	0.499	0.52	0.53	0.452	0.549	0.553	0.469	0.553	0.407	0.534	0.474	0.512261	12
GO:1901317|regulation of flagellated sperm motility|BP	0.371	0.487	0.592	0.6	0.321	0.691	0.595	0.651	0.348	0.809	0.517	0.72	0.705	0.611	0.699	0.298	0.495	0.703	0.551	0.584	0.44	0.36	0.473	0.548739	12
GO:1901339|regulation of store-operated calcium channel activity|BP	0.523	0.52	0.482	0.485	0.526	0.5	0.519	0.57	0.455	0.435	0.534	0.503	0.479	0.411	0.503	0.46	0.478	0.618	0.543	0.526	0.573	0.472	0.475	0.503913	10
GO:1901379|regulation of potassium ion transmembrane transport|BP	0.458	0.556	0.525	0.623	0.619	0.689	0.694	0.659	0.571	0.686	0.585	0.643	0.591	0.753	0.641	0.78	0.558	0.749	0.433	0.625	0.652	0.586	0.564	0.61913	84
GO:1901380|negative regulation of potassium ion transmembrane transport|BP	0.49	0.575	0.441	0.473	0.532	0.509	0.493	0.554	0.503	0.583	0.489	0.519	0.47	0.573	0.551	0.528	0.533	0.565	0.486	0.493	0.495	0.424	0.47	0.510826	26
GO:1901381|positive regulation of potassium ion transmembrane transport|BP	0.425	0.568	0.59	0.667	0.546	0.572	0.45	0.67	0.654	0.62	0.557	0.54	0.646	0.705	0.699	0.763	0.528	0.733	0.549	0.59	0.541	0.557	0.509	0.594739	43
GO:1901385|regulation of voltage-gated calcium channel activity|BP	0.606	0.538	0.493	0.605	0.654	0.666	0.537	0.579	0.574	0.621	0.532	0.521	0.576	0.69	0.56	0.688	0.813	0.752	0.793	0.769	0.821	0.737	0.593	0.639913	37
GO:1901386|negative regulation of voltage-gated calcium channel activity|BP	0.475	0.601	0.53	0.523	0.522	0.392	0.525	0.721	0.575	0.397	0.475	0.419	0.414	0.658	0.608	0.552	0.523	0.597	0.501	0.444	0.511	0.547	0.475	0.521087	15
GO:1901387|positive regulation of voltage-gated calcium channel activity|BP	0.622	0.532	0.462	0.553	0.661	0.659	0.605	0.567	0.51	0.658	0.571	0.463	0.516	0.619	0.646	0.712	0.802	0.804	0.814	0.798	0.829	0.757	0.644	0.643652	14
GO:1901522|positive regulation of transcription from RNA polymerase II promoter involved in cellular response to chemical stimulus|BP	0.515	0.63	0.424	0.504	0.481	0.561	0.56	0.589	0.513	0.515	0.478	0.519	0.563	0.512	0.527	0.577	0.567	0.538	0.525	0.552	0.58	0.532	0.572	0.536261	21
GO:1901524|regulation of mitophagy|BP	0.555	0.524	0.525	0.471	0.483	0.563	0.554	0.575	0.472	0.588	0.452	0.53	0.472	0.542	0.593	0.488	0.5	0.427	0.488	0.486	0.417	0.47	0.482	0.506826	16
GO:1901526|positive regulation of mitophagy|BP	0.552	0.51	0.594	0.461	0.486	0.553	0.582	0.542	0.445	0.587	0.435	0.544	0.465	0.55	0.59	0.51	0.474	0.427	0.474	0.544	0.46	0.462	0.5	0.510739	10
GO:1901532|regulation of hematopoietic progenitor cell differentiation|BP	0.515	0.591	0.466	0.53	0.495	0.56	0.488	0.602	0.523	0.546	0.465	0.558	0.575	0.498	0.582	0.425	0.486	0.677	0.525	0.488	0.426	0.433	0.441	0.517174	27
GO:1901550|regulation of endothelial cell development|BP	0.539	0.579	0.471	0.502	0.507	0.464	0.525	0.582	0.454	0.522	0.499	0.495	0.559	0.552	0.569	0.509	0.521	0.652	0.521	0.551	0.521	0.489	0.495	0.52513	14
GO:1901568|fatty acid derivative metabolic process|BP	0.499	0.575	0.5	0.465	0.54	0.556	0.527	0.58	0.466	0.475	0.509	0.468	0.502	0.503	0.499	0.452	0.544	0.609	0.533	0.437	0.382	0.436	0.484	0.501783	82
GO:1901570|fatty acid derivative biosynthetic process|BP	0.475	0.532	0.478	0.472	0.507	0.591	0.496	0.552	0.436	0.471	0.511	0.45	0.501	0.474	0.537	0.446	0.546	0.581	0.51	0.43	0.381	0.442	0.454	0.49013	49
GO:1901571|fatty acid derivative transport|BP	0.511	0.422	0.487	0.572	0.535	0.486	0.518	0.584	0.471	0.43	0.485	0.396	0.506	0.575	0.574	0.438	0.574	0.552	0.496	0.503	0.412	0.546	0.529	0.504435	48
GO:1901606|alpha-amino acid catabolic process|BP	0.634	0.731	0.781	0.58	0.632	0.503	0.518	0.661	0.717	0.61	0.628	0.471	0.593	0.578	0.714	0.576	0.744	0.792	0.717	0.797	0.464	0.783	0.63	0.645826	74
GO:1901607|alpha-amino acid biosynthetic process|BP	0.452	0.648	0.56	0.473	0.527	0.506	0.525	0.69	0.52	0.567	0.507	0.503	0.54	0.496	0.624	0.469	0.456	0.632	0.512	0.506	0.599	0.543	0.501	0.537217	56
GO:1901616|organic hydroxy compound catabolic process|BP	0.543	0.559	0.477	0.485	0.467	0.698	0.444	0.553	0.6	0.506	0.423	0.465	0.62	0.546	0.636	0.444	0.575	0.655	0.601	0.442	0.448	0.499	0.515	0.530478	49
GO:1901623|regulation of lymphocyte chemotaxis|BP	0.507	0.491	0.501	0.522	0.516	0.496	0.428	0.504	0.506	0.442	0.472	0.527	0.499	0.493	0.552	0.561	0.478	0.6	0.56	0.489	0.715	0.513	0.527	0.517348	18
GO:1901626|regulation of postsynaptic membrane organization|BP	0.629	0.718	0.325	0.575	0.531	0.575	0.653	0.573	0.402	0.491	0.625	0.493	0.686	0.62	0.624	0.427	0.539	0.598	0.512	0.4	0.572	0.606	0.56	0.553652	21
GO:1901655|cellular response to ketone|BP	0.56	0.83	0.597	0.634	0.573	0.642	0.732	0.712	0.619	0.707	0.615	0.639	0.687	0.641	0.741	0.588	0.513	0.639	0.503	0.504	0.628	0.505	0.512	0.622652	73
GO:1901657|glycosyl compound metabolic process|BP	0.504	0.712	0.499	0.431	0.504	0.598	0.668	0.716	0.663	0.623	0.524	0.471	0.674	0.475	0.708	0.611	0.522	0.693	0.648	0.617	0.653	0.432	0.439	0.581957	88
GO:1901658|glycosyl compound catabolic process|BP	0.515	0.673	0.498	0.487	0.516	0.59	0.647	0.701	0.69	0.642	0.479	0.516	0.658	0.478	0.706	0.616	0.605	0.7	0.626	0.638	0.683	0.441	0.455	0.589565	24
GO:1901659|glycosyl compound biosynthetic process|BP	0.506	0.594	0.501	0.472	0.552	0.562	0.561	0.572	0.473	0.556	0.514	0.474	0.468	0.455	0.547	0.464	0.488	0.581	0.575	0.531	0.496	0.498	0.473	0.517957	22
GO:1901660|calcium ion export|BP	0.479	0.643	0.627	0.456	0.565	0.477	0.494	0.727	0.491	0.442	0.506	0.541	0.648	0.521	0.606	0.431	0.526	0.672	0.514	0.653	0.627	0.511	0.44	0.547696	11
GO:1901661|quinone metabolic process|BP	0.524	0.537	0.525	0.484	0.534	0.587	0.485	0.543	0.542	0.523	0.487	0.506	0.455	0.574	0.532	0.529	0.477	0.561	0.56	0.478	0.441	0.496	0.473	0.515348	24
GO:1901663|quinone biosynthetic process|BP	0.516	0.532	0.532	0.498	0.556	0.578	0.481	0.532	0.518	0.53	0.514	0.495	0.448	0.509	0.536	0.554	0.499	0.5	0.547	0.506	0.5	0.482	0.488	0.515261	17
GO:1901673|regulation of mitotic spindle assembly|BP	0.496	0.478	0.471	0.678	0.569	0.431	0.49	0.324	0.522	0.649	0.638	0.527	0.698	0.597	0.679	0.493	0.533	0.657	0.548	0.502	0.644	0.514	0.549	0.551609	20
GO:1901678|iron coordination entity transport|BP	0.555	0.518	0.618	0.465	0.467	0.51	0.515	0.515	0.569	0.446	0.527	0.547	0.456	0.469	0.433	0.55	0.547	0.49	0.552	0.487	0.505	0.483	0.476	0.508696	11
GO:1901722|regulation of cell proliferation involved in kidney development|BP	0.668	0.668	0.5	0.67	0.636	0.589	0.598	0.581	0.616	0.573	0.596	0.528	0.611	0.879	0.617	0.48	0.828	0.327	0.644	0.812	0.481	0.861	0.674	0.627696	16
GO:1901724|positive regulation of cell proliferation involved in kidney development|BP	0.597	0.573	0.378	0.584	0.576	0.467	0.54	0.489	0.556	0.427	0.419	0.378	0.489	0.707	0.508	0.36	0.477	0.358	0.539	0.582	0.371	0.591	0.568	0.501478	10
GO:1901739|regulation of myoblast fusion|BP	0.523	0.527	0.517	0.642	0.492	0.409	0.487	0.336	0.613	0.633	0.634	0.535	0.728	0.597	0.634	0.595	0.546	0.64	0.61	0.55	0.617	0.5	0.556	0.561783	23
GO:1901741|positive regulation of myoblast fusion|BP	0.507	0.521	0.493	0.642	0.481	0.411	0.488	0.329	0.604	0.635	0.637	0.559	0.737	0.583	0.638	0.59	0.552	0.644	0.594	0.527	0.621	0.512	0.556	0.559174	21
GO:1901796|regulation of signal transduction by p53 class mediator|BP	0.5	0.606	0.531	0.473	0.538	0.57	0.559	0.618	0.471	0.528	0.501	0.455	0.538	0.578	0.6	0.423	0.564	0.614	0.486	0.493	0.485	0.482	0.435	0.523826	68
GO:1901797|negative regulation of signal transduction by p53 class mediator|BP	0.48	0.51	0.518	0.507	0.55	0.526	0.528	0.515	0.514	0.528	0.535	0.486	0.563	0.549	0.574	0.458	0.51	0.553	0.484	0.443	0.447	0.469	0.474	0.509609	30
GO:1901798|positive regulation of signal transduction by p53 class mediator|BP	0.53	0.54	0.524	0.445	0.543	0.572	0.563	0.593	0.495	0.529	0.461	0.46	0.597	0.591	0.58	0.426	0.59	0.584	0.49	0.549	0.51	0.481	0.426	0.525174	24
GO:1901799|negative regulation of proteasomal protein catabolic process|BP	0.53	0.562	0.525	0.449	0.606	0.581	0.566	0.727	0.523	0.54	0.568	0.476	0.541	0.46	0.525	0.536	0.55	0.6	0.512	0.479	0.49	0.553	0.469	0.537739	51
GO:1901800|positive regulation of proteasomal protein catabolic process|BP	0.569	0.584	0.526	0.513	0.51	0.519	0.57	0.67	0.492	0.632	0.48	0.447	0.56	0.533	0.624	0.519	0.523	0.637	0.491	0.479	0.376	0.519	0.498	0.533522	97
GO:1901836|regulation of transcription of nucleolar large rRNA by RNA polymerase I|BP	0.482	0.536	0.493	0.498	0.534	0.528	0.524	0.512	0.496	0.517	0.521	0.544	0.464	0.523	0.55	0.532	0.51	0.479	0.568	0.461	0.481	0.524	0.538	0.513696	11
GO:1901841|regulation of high voltage-gated calcium channel activity|BP	0.572	0.524	0.419	0.679	0.647	0.7	0.535	0.424	0.609	0.659	0.524	0.494	0.711	0.688	0.635	0.697	0.817	0.795	0.796	0.853	0.855	0.747	0.619	0.65213	14
GO:1901857|positive regulation of cellular respiration|BP	0.438	0.536	0.539	0.427	0.387	0.502	0.549	0.736	0.554	0.551	0.512	0.531	0.32	0.538	0.578	0.547	0.563	0.577	0.552	0.402	0.439	0.547	0.444	0.511696	11
GO:1901862|negative regulation of muscle tissue development|BP	0.705	0.75	0.529	0.626	0.613	0.573	0.647	0.699	0.627	0.803	0.685	0.686	0.575	0.696	0.722	0.567	0.698	0.637	0.576	0.502	0.503	0.6	0.731	0.641304	67
GO:1901863|positive regulation of muscle tissue development|BP	0.63	0.685	0.59	0.433	0.576	0.419	0.724	0.821	0.588	0.703	0.53	0.793	0.616	0.603	0.687	0.335	0.764	0.717	0.764	0.743	0.638	0.558	0.619	0.632	82
GO:1901879|regulation of protein depolymerization|BP	0.518	0.595	0.595	0.553	0.565	0.501	0.662	0.607	0.513	0.753	0.478	0.41	0.474	0.505	0.577	0.439	0.632	0.76	0.548	0.423	0.355	0.462	0.455	0.538261	85
GO:1901880|negative regulation of protein depolymerization|BP	0.555	0.596	0.59	0.517	0.542	0.485	0.648	0.657	0.475	0.715	0.455	0.511	0.632	0.521	0.55	0.451	0.607	0.744	0.533	0.467	0.361	0.516	0.49	0.548609	72
GO:1901881|positive regulation of protein depolymerization|BP	0.399	0.551	0.51	0.551	0.607	0.558	0.581	0.422	0.584	0.72	0.555	0.326	0.376	0.459	0.571	0.524	0.611	0.697	0.496	0.374	0.408	0.451	0.42	0.510913	16
GO:1901889|negative regulation of cell junction assembly|BP	0.397	0.663	0.4	0.363	0.569	0.575	0.715	0.649	0.607	0.692	0.7	0.583	0.346	0.386	0.722	0.687	0.387	0.599	0.625	0.494	0.652	0.583	0.492	0.560261	28
GO:1901894|regulation of ATPase-coupled calcium transmembrane transporter activity|BP	0.584	0.673	0.538	0.446	0.428	0.569	0.526	0.637	0.404	0.561	0.41	0.423	0.563	0.531	0.515	0.563	0.475	0.593	0.595	0.427	0.422	0.496	0.46	0.514739	11
GO:1901950|dense core granule transport|BP	0.467	0.515	0.547	0.519	0.521	0.568	0.559	0.472	0.474	0.592	0.545	0.538	0.445	0.494	0.571	0.443	0.492	0.617	0.557	0.499	0.483	0.508	0.514	0.51913	10
GO:1901976|regulation of cell cycle checkpoint|BP	0.539	0.562	0.56	0.516	0.586	0.503	0.529	0.61	0.461	0.504	0.531	0.498	0.434	0.496	0.554	0.669	0.495	0.536	0.636	0.82	0.748	0.523	0.548	0.559043	33
GO:1901983|regulation of protein acetylation|BP	0.637	0.743	0.777	0.439	0.582	0.555	0.525	0.574	0.376	0.608	0.567	0.555	0.485	0.835	0.647	0.461	0.677	0.589	0.545	0.542	0.416	0.807	0.555	0.586826	72
GO:1901984|negative regulation of protein acetylation|BP	0.596	0.741	0.578	0.421	0.498	0.522	0.45	0.455	0.347	0.571	0.524	0.629	0.489	0.452	0.425	0.5	0.483	0.554	0.508	0.396	0.451	0.624	0.531	0.510652	23
GO:1901985|positive regulation of protein acetylation|BP	0.637	0.628	0.78	0.443	0.605	0.536	0.538	0.623	0.479	0.605	0.565	0.499	0.472	0.84	0.69	0.51	0.694	0.538	0.551	0.613	0.449	0.756	0.579	0.592609	42
GO:1901989|positive regulation of cell cycle phase transition|BP	0.562	0.436	0.591	0.487	0.504	0.538	0.498	0.592	0.523	0.578	0.546	0.418	0.328	0.433	0.54	0.44	0.486	0.612	0.531	0.599	0.639	0.469	0.49	0.514783	93
GO:1901992|positive regulation of mitotic cell cycle phase transition|BP	0.571	0.418	0.611	0.491	0.512	0.557	0.488	0.582	0.54	0.576	0.552	0.402	0.327	0.423	0.545	0.443	0.477	0.597	0.526	0.619	0.646	0.467	0.499	0.516043	80
GO:1901998|toxin transport|BP	0.596	0.735	0.554	0.497	0.643	0.549	0.439	0.787	0.612	0.637	0.564	0.541	0.698	0.582	0.566	0.38	0.489	0.629	0.631	0.392	0.377	0.446	0.562	0.56113	36
GO:1902001|fatty acid transmembrane transport|BP	0.547	0.514	0.483	0.483	0.453	0.485	0.508	0.489	0.501	0.538	0.458	0.492	0.54	0.461	0.522	0.439	0.453	0.538	0.493	0.533	0.542	0.458	0.524	0.498	10
GO:1902003|regulation of amyloid-beta formation|BP	0.57	0.685	0.389	0.646	0.469	0.528	0.673	0.781	0.587	0.583	0.593	0.571	0.761	0.638	0.73	0.644	0.503	0.673	0.442	0.637	0.681	0.372	0.496	0.593565	28
GO:1902004|positive regulation of amyloid-beta formation|BP	0.622	0.741	0.486	0.545	0.415	0.419	0.667	0.743	0.617	0.534	0.484	0.671	0.572	0.651	0.646	0.609	0.577	0.637	0.558	0.642	0.657	0.338	0.516	0.580304	15
GO:1902017|regulation of cilium assembly|BP	0.599	0.591	0.469	0.496	0.486	0.502	0.564	0.669	0.507	0.596	0.523	0.518	0.64	0.471	0.625	0.477	0.492	0.656	0.507	0.434	0.449	0.461	0.475	0.530739	54
GO:1902018|negative regulation of cilium assembly|BP	0.588	0.466	0.459	0.492	0.462	0.525	0.579	0.467	0.501	0.559	0.526	0.49	0.512	0.463	0.558	0.513	0.512	0.541	0.524	0.479	0.454	0.503	0.554	0.50987	10
GO:1902019|regulation of cilium-dependent cell motility|BP	0.418	0.51	0.588	0.593	0.359	0.692	0.603	0.631	0.423	0.797	0.476	0.685	0.576	0.596	0.634	0.326	0.48	0.664	0.543	0.552	0.515	0.373	0.439	0.542304	18
GO:1902036|regulation of hematopoietic stem cell differentiation|BP	0.468	0.506	0.456	0.513	0.538	0.558	0.504	0.596	0.508	0.56	0.483	0.551	0.545	0.586	0.528	0.485	0.459	0.597	0.521	0.51	0.421	0.426	0.437	0.51113	10
GO:1902041|regulation of extrinsic apoptotic signaling pathway via death domain receptors|BP	0.54	0.444	0.567	0.5	0.497	0.478	0.485	0.719	0.57	0.575	0.524	0.462	0.672	0.505	0.553	0.42	0.542	0.687	0.565	0.398	0.411	0.519	0.465	0.526	43
GO:1902042|negative regulation of extrinsic apoptotic signaling pathway via death domain receptors|BP	0.571	0.519	0.576	0.53	0.477	0.481	0.521	0.707	0.561	0.545	0.511	0.489	0.705	0.61	0.57	0.437	0.569	0.656	0.59	0.407	0.381	0.49	0.452	0.537174	25
GO:1902043|positive regulation of extrinsic apoptotic signaling pathway via death domain receptors|BP	0.486	0.492	0.561	0.455	0.523	0.489	0.493	0.69	0.594	0.579	0.524	0.474	0.454	0.491	0.532	0.443	0.541	0.679	0.567	0.401	0.49	0.469	0.52	0.519435	15
GO:1902099|regulation of metaphase/anaphase transition of cell cycle|BP	0.566	0.561	0.506	0.486	0.501	0.528	0.532	0.63	0.475	0.486	0.545	0.529	0.509	0.466	0.52	0.532	0.498	0.584	0.505	0.416	0.407	0.493	0.486	0.511348	53
GO:1902100|negative regulation of metaphase/anaphase transition of cell cycle|BP	0.526	0.549	0.487	0.497	0.539	0.473	0.561	0.608	0.468	0.494	0.49	0.532	0.494	0.474	0.518	0.496	0.497	0.576	0.508	0.436	0.4	0.509	0.512	0.506261	40
GO:1902106|negative regulation of leukocyte differentiation|BP	0.669	0.581	0.483	0.6	0.545	0.677	0.498	0.614	0.598	0.615	0.437	0.554	0.482	0.654	0.596	0.582	0.569	0.6	0.661	0.494	0.69	0.514	0.607	0.57913	91
GO:1902108|regulation of mitochondrial membrane permeability involved in apoptotic process|BP	0.47	0.619	0.467	0.46	0.661	0.54	0.478	0.517	0.502	0.587	0.552	0.518	0.546	0.484	0.592	0.49	0.547	0.672	0.509	0.413	0.445	0.546	0.532	0.52813	39
GO:1902110|positive regulation of mitochondrial membrane permeability involved in apoptotic process|BP	0.48	0.624	0.448	0.51	0.569	0.568	0.481	0.512	0.479	0.57	0.514	0.526	0.562	0.47	0.543	0.474	0.532	0.573	0.508	0.414	0.459	0.505	0.517	0.514696	32
GO:1902116|negative regulation of organelle assembly|BP	0.55	0.523	0.44	0.47	0.461	0.579	0.556	0.574	0.548	0.558	0.557	0.527	0.479	0.484	0.495	0.533	0.524	0.557	0.538	0.496	0.44	0.5	0.491	0.516522	35
GO:1902117|positive regulation of organelle assembly|BP	0.599	0.671	0.592	0.502	0.511	0.524	0.527	0.72	0.491	0.523	0.503	0.542	0.575	0.519	0.649	0.549	0.547	0.663	0.589	0.683	0.625	0.527	0.498	0.570826	75
GO:1902165|regulation of intrinsic apoptotic signaling pathway in response to DNA damage by p53 class mediator|BP	0.539	0.466	0.504	0.454	0.517	0.577	0.54	0.561	0.438	0.5	0.475	0.455	0.583	0.509	0.574	0.416	0.543	0.623	0.501	0.486	0.431	0.51	0.441	0.506217	14
GO:1902166|negative regulation of intrinsic apoptotic signaling pathway in response to DNA damage by p53 class mediator|BP	0.546	0.561	0.526	0.479	0.514	0.59	0.539	0.564	0.524	0.522	0.482	0.537	0.598	0.486	0.576	0.491	0.565	0.596	0.553	0.533	0.422	0.498	0.471	0.529261	10
GO:1902170|cellular response to reactive nitrogen species|BP	0.37	0.569	0.523	0.639	0.543	0.495	0.568	0.613	0.798	0.518	0.648	0.505	0.579	0.56	0.673	0.728	0.494	0.451	0.454	0.392	0.691	0.527	0.573	0.561348	13
GO:1902175|regulation of oxidative stress-induced intrinsic apoptotic signaling pathway|BP	0.598	0.395	0.49	0.504	0.436	0.52	0.547	0.573	0.542	0.683	0.457	0.493	0.536	0.507	0.586	0.479	0.494	0.487	0.5	0.475	0.409	0.493	0.477	0.50787	26
GO:1902176|negative regulation of oxidative stress-induced intrinsic apoptotic signaling pathway|BP	0.563	0.386	0.494	0.493	0.474	0.527	0.5	0.559	0.557	0.596	0.446	0.524	0.52	0.541	0.593	0.515	0.448	0.457	0.5	0.471	0.447	0.467	0.468	0.502	17
GO:1902186|regulation of viral release from host cell|BP	0.459	0.537	0.421	0.487	0.54	0.53	0.505	0.587	0.491	0.537	0.501	0.529	0.51	0.5	0.546	0.457	0.521	0.588	0.523	0.457	0.451	0.504	0.441	0.505304	31
GO:1902187|negative regulation of viral release from host cell|BP	0.528	0.536	0.461	0.512	0.565	0.504	0.489	0.517	0.519	0.532	0.49	0.52	0.527	0.447	0.502	0.478	0.502	0.53	0.548	0.466	0.507	0.437	0.476	0.504043	16
GO:1902188|positive regulation of viral release from host cell|BP	0.459	0.546	0.415	0.471	0.522	0.502	0.482	0.603	0.501	0.497	0.506	0.528	0.528	0.536	0.541	0.486	0.535	0.605	0.524	0.461	0.472	0.529	0.416	0.507174	15
GO:1902229|regulation of intrinsic apoptotic signaling pathway in response to DNA damage|BP	0.49	0.553	0.486	0.481	0.491	0.566	0.572	0.687	0.455	0.536	0.466	0.451	0.493	0.486	0.505	0.395	0.525	0.618	0.552	0.421	0.385	0.51	0.432	0.502435	35
GO:1902230|negative regulation of intrinsic apoptotic signaling pathway in response to DNA damage|BP	0.517	0.586	0.455	0.49	0.493	0.569	0.571	0.623	0.44	0.528	0.449	0.506	0.483	0.484	0.565	0.427	0.552	0.602	0.567	0.449	0.402	0.493	0.457	0.509043	24
GO:1902231|positive regulation of intrinsic apoptotic signaling pathway in response to DNA damage|BP	0.454	0.483	0.529	0.452	0.478	0.543	0.508	0.696	0.493	0.545	0.533	0.415	0.53	0.503	0.439	0.386	0.483	0.532	0.484	0.428	0.392	0.528	0.444	0.490348	10
GO:1902235|regulation of endoplasmic reticulum stress-induced intrinsic apoptotic signaling pathway|BP	0.456	0.554	0.522	0.499	0.472	0.544	0.579	0.648	0.467	0.507	0.494	0.496	0.52	0.494	0.58	0.452	0.51	0.492	0.456	0.479	0.417	0.533	0.452	0.505348	29
GO:1902236|negative regulation of endoplasmic reticulum stress-induced intrinsic apoptotic signaling pathway|BP	0.449	0.484	0.529	0.505	0.467	0.556	0.578	0.614	0.488	0.518	0.508	0.479	0.524	0.482	0.573	0.464	0.519	0.433	0.476	0.525	0.424	0.56	0.448	0.504478	19
GO:1902253|regulation of intrinsic apoptotic signaling pathway by p53 class mediator|BP	0.477	0.454	0.517	0.467	0.454	0.576	0.52	0.573	0.454	0.535	0.471	0.435	0.582	0.593	0.59	0.44	0.508	0.546	0.468	0.485	0.459	0.484	0.422	0.500435	29
GO:1902254|negative regulation of intrinsic apoptotic signaling pathway by p53 class mediator|BP	0.5	0.492	0.508	0.499	0.511	0.543	0.541	0.522	0.504	0.515	0.494	0.479	0.568	0.58	0.582	0.48	0.513	0.54	0.49	0.461	0.439	0.461	0.458	0.507826	19
GO:1902259|regulation of delayed rectifier potassium channel activity|BP	0.516	0.489	0.498	0.527	0.552	0.528	0.504	0.473	0.539	0.541	0.543	0.456	0.473	0.623	0.424	0.559	0.511	0.515	0.591	0.572	0.45	0.481	0.471	0.514609	19
GO:1902260|negative regulation of delayed rectifier potassium channel activity|BP	0.574	0.557	0.487	0.468	0.575	0.557	0.582	0.454	0.513	0.59	0.528	0.456	0.544	0.619	0.503	0.506	0.544	0.527	0.568	0.566	0.485	0.516	0.454	0.529261	11
GO:1902284|neuron projection extension involved in neuron projection guidance|BP	0.559	0.824	0.667	0.693	0.797	0.459	0.641	0.782	0.733	0.717	0.636	0.561	0.804	0.562	0.654	0.605	0.49	0.646	0.6	0.688	0.74	0.5	0.607	0.650652	37
GO:1902285|semaphorin-plexin signaling pathway involved in neuron projection guidance|BP	0.541	0.797	0.555	0.621	0.693	0.504	0.549	0.842	0.594	0.602	0.704	0.586	0.555	0.375	0.634	0.695	0.561	0.568	0.559	0.634	0.834	0.553	0.643	0.617348	13
GO:1902287|semaphorin-plexin signaling pathway involved in axon guidance|BP	0.559	0.821	0.511	0.625	0.705	0.522	0.589	0.825	0.583	0.586	0.678	0.524	0.578	0.355	0.628	0.367	0.529	0.542	0.633	0.663	0.732	0.553	0.606	0.596261	12
GO:1902305|regulation of sodium ion transmembrane transport|BP	0.61	0.512	0.817	0.481	0.596	0.509	0.594	0.831	0.494	0.682	0.638	0.48	0.319	0.593	0.537	0.461	0.553	0.729	0.539	0.486	0.48	0.514	0.513	0.563826	59
GO:1902306|negative regulation of sodium ion transmembrane transport|BP	0.607	0.422	0.63	0.508	0.463	0.447	0.517	0.596	0.537	0.474	0.525	0.457	0.624	0.384	0.527	0.597	0.519	0.499	0.616	0.426	0.642	0.444	0.552	0.522304	13
GO:1902307|positive regulation of sodium ion transmembrane transport|BP	0.584	0.316	0.804	0.513	0.58	0.49	0.453	0.679	0.593	0.602	0.595	0.442	0.316	0.601	0.581	0.402	0.576	0.675	0.508	0.59	0.383	0.485	0.482	0.532609	22
GO:1902337|regulation of apoptotic process involved in morphogenesis|BP	0.609	0.451	0.543	0.472	0.552	0.572	0.49	0.5	0.434	0.66	0.466	0.519	0.391	0.46	0.533	0.644	0.535	0.65	0.735	0.595	0.584	0.469	0.605	0.54213	15
GO:1902369|negative regulation of RNA catabolic process|BP	0.51	0.606	0.507	0.478	0.508	0.449	0.519	0.619	0.503	0.566	0.481	0.547	0.525	0.394	0.573	0.462	0.539	0.658	0.502	0.486	0.457	0.477	0.513	0.516478	56
GO:1902373|negative regulation of mRNA catabolic process|BP	0.526	0.605	0.485	0.496	0.51	0.45	0.543	0.584	0.493	0.572	0.483	0.532	0.531	0.404	0.577	0.476	0.517	0.657	0.488	0.491	0.447	0.473	0.518	0.515565	48
GO:1902400|intracellular signal transduction involved in G1 DNA damage checkpoint|BP	0.513	0.517	0.55	0.546	0.565	0.553	0.515	0.489	0.543	0.596	0.507	0.444	0.518	0.51	0.573	0.45	0.532	0.515	0.466	0.488	0.546	0.528	0.434	0.517304	11
GO:1902402|signal transduction involved in mitotic DNA damage checkpoint|BP	0.515	0.527	0.529	0.527	0.548	0.571	0.52	0.486	0.521	0.595	0.52	0.434	0.536	0.515	0.581	0.469	0.55	0.543	0.447	0.491	0.529	0.522	0.433	0.517783	14
GO:1902403|signal transduction involved in mitotic DNA integrity checkpoint|BP	0.515	0.527	0.529	0.527	0.548	0.571	0.52	0.486	0.521	0.595	0.52	0.434	0.536	0.515	0.581	0.469	0.55	0.543	0.447	0.491	0.529	0.522	0.433	0.517783	14
GO:1902410|mitotic cytokinetic process|BP	0.529	0.53	0.469	0.513	0.52	0.527	0.518	0.573	0.484	0.524	0.505	0.477	0.512	0.504	0.511	0.49	0.482	0.605	0.5	0.475	0.447	0.509	0.477	0.50787	22
GO:1902430|negative regulation of amyloid-beta formation|BP	0.491	0.523	0.3	0.637	0.534	0.56	0.576	0.729	0.489	0.589	0.604	0.409	0.781	0.583	0.704	0.558	0.426	0.608	0.399	0.418	0.523	0.502	0.5	0.541	14
GO:1902459|positive regulation of stem cell population maintenance|BP	0.382	0.612	0.498	0.54	0.517	0.569	0.474	0.578	0.5	0.455	0.568	0.558	0.501	0.522	0.567	0.453	0.628	0.471	0.555	0.77	0.693	0.452	0.504	0.537696	12
GO:1902473|regulation of protein localization to synapse|BP	0.434	0.596	0.364	0.484	0.678	0.535	0.634	0.696	0.524	0.67	0.504	0.429	0.706	0.758	0.583	0.35	0.497	0.748	0.702	0.398	0.529	0.546	0.513	0.559913	30
GO:1902475|L-alpha-amino acid transmembrane transport|BP	0.464	0.643	0.561	0.544	0.538	0.402	0.504	0.673	0.542	0.497	0.491	0.495	0.547	0.696	0.501	0.535	0.511	0.722	0.471	0.457	0.793	0.459	0.487	0.544913	34
GO:1902476|chloride transmembrane transport|BP	0.594	0.744	0.425	0.634	0.724	0.526	0.643	0.813	0.374	0.667	0.756	0.406	0.754	0.685	0.642	0.61	0.652	0.782	0.373	0.579	0.707	0.637	0.454	0.616565	38
GO:1902510|regulation of apoptotic DNA fragmentation|BP	0.52	0.566	0.525	0.537	0.465	0.558	0.47	0.574	0.481	0.544	0.544	0.453	0.525	0.516	0.503	0.52	0.475	0.576	0.485	0.53	0.474	0.466	0.541	0.51513	11
GO:1902513|regulation of organelle transport along microtubule|BP	0.539	0.481	0.494	0.542	0.574	0.444	0.571	0.725	0.461	0.568	0.468	0.521	0.655	0.516	0.624	0.531	0.519	0.597	0.512	0.426	0.493	0.523	0.494	0.533826	11
GO:1902514|regulation of calcium ion transmembrane transport via high voltage-gated calcium channel|BP	0.635	0.551	0.407	0.652	0.692	0.604	0.585	0.452	0.462	0.643	0.645	0.404	0.661	0.657	0.553	0.726	0.828	0.805	0.801	0.861	0.839	0.748	0.635	0.645478	11
GO:1902547|regulation of cellular response to vascular endothelial growth factor stimulus|BP	0.611	0.608	0.633	0.638	0.596	0.592	0.684	0.731	0.729	0.617	0.531	0.615	0.639	0.646	0.383	0.768	0.531	0.707	0.739	0.656	0.801	0.65	0.686	0.643087	18
GO:1902570|protein localization to nucleolus|BP	0.521	0.535	0.483	0.442	0.543	0.581	0.566	0.587	0.545	0.563	0.477	0.482	0.479	0.539	0.503	0.494	0.552	0.394	0.449	0.455	0.563	0.453	0.447	0.506652	15
GO:1902600|proton transmembrane transport|BP	0.535	0.4	0.506	0.484	0.547	0.592	0.411	0.604	0.528	0.534	0.518	0.405	0.388	0.523	0.571	0.382	0.532	0.634	0.45	0.433	0.379	0.525	0.453	0.492783	80
GO:1902622|regulation of neutrophil migration|BP	0.471	0.684	0.521	0.662	0.625	0.428	0.59	0.401	0.753	0.569	0.639	0.533	0.706	0.661	0.645	0.452	0.483	0.634	0.667	0.636	0.543	0.513	0.529	0.580217	40
GO:1902624|positive regulation of neutrophil migration|BP	0.455	0.475	0.488	0.684	0.53	0.578	0.489	0.351	0.596	0.602	0.621	0.527	0.67	0.694	0.647	0.556	0.466	0.659	0.597	0.402	0.569	0.511	0.518	0.551522	32
GO:1902644|tertiary alcohol metabolic process|BP	0.589	0.547	0.529	0.407	0.578	0.53	0.508	0.547	0.528	0.448	0.573	0.471	0.399	0.614	0.576	0.501	0.529	0.536	0.593	0.47	0.563	0.5	0.43	0.520261	13
GO:1902653|secondary alcohol biosynthetic process|BP	0.483	0.617	0.64	0.476	0.491	0.536	0.506	0.536	0.489	0.551	0.527	0.528	0.614	0.543	0.59	0.478	0.533	0.658	0.505	0.441	0.388	0.486	0.483	0.526043	44
GO:1902656|calcium ion import into cytosol|BP	0.559	0.61	0.587	0.587	0.589	0.443	0.321	0.743	0.564	0.563	0.583	0.489	0.64	0.482	0.579	0.506	0.647	0.588	0.538	0.535	0.532	0.542	0.499	0.553304	14
GO:1902667|regulation of axon guidance|BP	0.548	0.822	0.64	0.677	0.801	0.453	0.646	0.743	0.717	0.734	0.61	0.535	0.802	0.554	0.643	0.472	0.533	0.678	0.613	0.7	0.628	0.501	0.561	0.635261	45
GO:1902668|negative regulation of axon guidance|BP	0.531	0.83	0.616	0.674	0.795	0.465	0.636	0.75	0.746	0.72	0.64	0.535	0.819	0.545	0.646	0.403	0.548	0.581	0.584	0.707	0.526	0.485	0.569	0.623957	28
GO:1902683|regulation of receptor localization to synapse|BP	0.433	0.589	0.354	0.489	0.678	0.523	0.632	0.677	0.546	0.67	0.503	0.392	0.714	0.762	0.596	0.358	0.504	0.726	0.697	0.399	0.52	0.538	0.495	0.556304	23
GO:1902686|mitochondrial outer membrane permeabilization involved in programmed cell death|BP	0.477	0.628	0.447	0.511	0.568	0.573	0.479	0.514	0.463	0.571	0.516	0.527	0.554	0.467	0.548	0.476	0.536	0.573	0.511	0.428	0.474	0.516	0.514	0.51613	34
GO:1902692|regulation of neuroblast proliferation|BP	0.535	0.729	0.582	0.566	0.572	0.538	0.631	0.681	0.794	0.634	0.595	0.536	0.511	0.441	0.687	0.624	0.564	0.619	0.825	0.779	0.619	0.546	0.508	0.613739	38
GO:1902713|regulation of interferon-gamma secretion|BP	0.535	0.602	0.418	0.503	0.566	0.554	0.586	0.708	0.48	0.574	0.492	0.511	0.508	0.528	0.563	0.61	0.593	0.528	0.529	0.433	0.531	0.485	0.476	0.535348	14
GO:1902715|positive regulation of interferon-gamma secretion|BP	0.535	0.601	0.419	0.504	0.569	0.555	0.582	0.709	0.477	0.572	0.489	0.514	0.509	0.521	0.574	0.604	0.59	0.535	0.532	0.438	0.518	0.486	0.474	0.535087	11
GO:1902739|regulation of interferon-alpha secretion|BP	0.555	0.589	0.497	0.518	0.583	0.597	0.532	0.69	0.535	0.48	0.465	0.503	0.491	0.554	0.563	0.563	0.587	0.559	0.524	0.44	0.537	0.501	0.458	0.535696	10
GO:1902741|positive regulation of interferon-alpha secretion|BP	0.555	0.589	0.497	0.518	0.583	0.597	0.532	0.69	0.535	0.48	0.465	0.503	0.491	0.554	0.563	0.563	0.587	0.559	0.524	0.44	0.537	0.501	0.458	0.535696	10
GO:1902742|apoptotic process involved in development|BP	0.556	0.547	0.513	0.489	0.519	0.533	0.56	0.543	0.539	0.647	0.468	0.567	0.416	0.451	0.536	0.596	0.536	0.638	0.674	0.557	0.568	0.483	0.575	0.543957	41
GO:1902743|regulation of lamellipodium organization|BP	0.527	0.732	0.513	0.439	0.614	0.432	0.562	0.6	0.736	0.524	0.542	0.48	0.675	0.505	0.538	0.389	0.518	0.628	0.594	0.667	0.363	0.521	0.461	0.546087	42
GO:1902745|positive regulation of lamellipodium organization|BP	0.54	0.627	0.462	0.426	0.509	0.5	0.502	0.594	0.544	0.572	0.488	0.464	0.621	0.461	0.55	0.497	0.526	0.658	0.455	0.534	0.362	0.506	0.451	0.515174	30
GO:1902749|regulation of cell cycle G2/M phase transition|BP	0.606	0.545	0.476	0.528	0.601	0.532	0.538	0.56	0.499	0.713	0.589	0.558	0.547	0.431	0.58	0.555	0.486	0.688	0.555	0.54	0.3	0.604	0.519	0.545652	92
GO:1902750|negative regulation of cell cycle G2/M phase transition|BP	0.53	0.578	0.489	0.515	0.546	0.441	0.521	0.568	0.52	0.598	0.533	0.548	0.528	0.432	0.544	0.5	0.536	0.643	0.51	0.454	0.469	0.499	0.495	0.521609	51
GO:1902751|positive regulation of cell cycle G2/M phase transition|BP	0.566	0.536	0.561	0.491	0.539	0.569	0.553	0.525	0.579	0.588	0.532	0.577	0.454	0.495	0.544	0.574	0.461	0.561	0.532	0.658	0.498	0.505	0.497	0.538913	30
GO:1902807|negative regulation of cell cycle G1/S phase transition|BP	0.491	0.572	0.47	0.479	0.623	0.571	0.534	0.666	0.458	0.592	0.52	0.444	0.466	0.571	0.535	0.518	0.555	0.616	0.425	0.413	0.468	0.505	0.441	0.518826	54
GO:1902808|positive regulation of cell cycle G1/S phase transition|BP	0.525	0.382	0.557	0.52	0.505	0.48	0.447	0.607	0.501	0.531	0.517	0.349	0.348	0.456	0.532	0.405	0.49	0.595	0.507	0.547	0.705	0.458	0.48	0.497565	48
GO:1902855|regulation of non-motile cilium assembly|BP	0.6	0.555	0.498	0.515	0.406	0.544	0.546	0.709	0.471	0.578	0.487	0.55	0.693	0.433	0.642	0.501	0.496	0.644	0.462	0.509	0.432	0.54	0.501	0.535304	14
GO:1902857|positive regulation of non-motile cilium assembly|BP	0.557	0.574	0.513	0.511	0.403	0.552	0.561	0.732	0.469	0.565	0.506	0.524	0.685	0.425	0.643	0.462	0.543	0.633	0.477	0.545	0.466	0.54	0.479	0.537609	10
GO:1902882|regulation of response to oxidative stress|BP	0.631	0.562	0.638	0.457	0.488	0.446	0.61	0.69	0.561	0.671	0.475	0.429	0.736	0.696	0.623	0.5	0.6	0.665	0.451	0.465	0.419	0.547	0.547	0.561174	90
GO:1902883|negative regulation of response to oxidative stress|BP	0.632	0.596	0.636	0.505	0.472	0.448	0.607	0.697	0.59	0.588	0.522	0.42	0.749	0.63	0.608	0.52	0.578	0.668	0.453	0.466	0.463	0.556	0.52	0.561913	53
GO:1902884|positive regulation of response to oxidative stress|BP	0.559	0.465	0.499	0.514	0.475	0.541	0.508	0.666	0.49	0.652	0.486	0.449	0.462	0.471	0.551	0.442	0.617	0.535	0.466	0.483	0.406	0.474	0.518	0.509957	21
GO:1902893|regulation of pri-miRNA transcription by RNA polymerase II|BP	0.539	0.683	0.587	0.594	0.646	0.549	0.513	0.581	0.513	0.617	0.634	0.603	0.609	0.645	0.605	0.802	0.652	0.622	0.856	0.916	0.877	0.673	0.572	0.647304	44
GO:1902894|negative regulation of pri-miRNA transcription by RNA polymerase II|BP	0.565	0.655	0.602	0.62	0.637	0.602	0.49	0.613	0.432	0.66	0.678	0.656	0.612	0.59	0.632	0.797	0.561	0.722	0.856	0.912	0.854	0.595	0.589	0.64913	15
GO:1902895|positive regulation of pri-miRNA transcription by RNA polymerase II|BP	0.418	0.607	0.505	0.522	0.572	0.497	0.506	0.546	0.565	0.554	0.557	0.493	0.539	0.6	0.533	0.587	0.667	0.493	0.59	0.716	0.686	0.66	0.468	0.560043	34
GO:1902902|negative regulation of autophagosome assembly|BP	0.469	0.484	0.467	0.493	0.451	0.546	0.506	0.402	0.557	0.527	0.549	0.516	0.587	0.541	0.456	0.534	0.497	0.478	0.539	0.506	0.438	0.475	0.467	0.499348	13
GO:1902914|regulation of protein polyubiquitination|BP	0.575	0.538	0.553	0.553	0.585	0.566	0.576	0.614	0.614	0.593	0.598	0.466	0.653	0.596	0.614	0.627	0.623	0.559	0.583	0.429	0.536	0.532	0.467	0.567391	20
GO:1902916|positive regulation of protein polyubiquitination|BP	0.51	0.479	0.432	0.501	0.621	0.542	0.523	0.477	0.47	0.55	0.473	0.466	0.536	0.596	0.486	0.522	0.525	0.5	0.529	0.446	0.598	0.481	0.487	0.51087	11
GO:1902930|regulation of alcohol biosynthetic process|BP	0.529	0.724	0.635	0.544	0.537	0.527	0.467	0.586	0.427	0.537	0.553	0.542	0.576	0.646	0.577	0.461	0.545	0.681	0.609	0.494	0.456	0.578	0.507	0.553826	49
GO:1902931|negative regulation of alcohol biosynthetic process|BP	0.518	0.601	0.574	0.567	0.521	0.524	0.482	0.467	0.562	0.462	0.529	0.473	0.594	0.614	0.607	0.595	0.568	0.685	0.575	0.587	0.503	0.475	0.545	0.549043	13
GO:1902932|positive regulation of alcohol biosynthetic process|BP	0.509	0.767	0.635	0.509	0.562	0.553	0.483	0.672	0.321	0.648	0.576	0.615	0.585	0.605	0.426	0.468	0.509	0.568	0.558	0.434	0.468	0.625	0.502	0.547739	28
GO:1902946|protein localization to early endosome|BP	0.6	0.699	0.539	0.616	0.666	0.496	0.452	0.768	0.557	0.632	0.625	0.57	0.722	0.492	0.545	0.435	0.501	0.695	0.574	0.349	0.429	0.493	0.615	0.568261	12
GO:1902947|regulation of tau-protein kinase activity|BP	0.432	0.469	0.503	0.598	0.521	0.56	0.509	0.712	0.508	0.525	0.493	0.528	0.688	0.595	0.58	0.619	0.537	0.441	0.452	0.447	0.522	0.497	0.518	0.532783	10
GO:1902950|regulation of dendritic spine maintenance|BP	0.542	0.743	0.67	0.566	0.528	0.591	0.426	0.661	0.492	0.567	0.409	0.654	0.486	0.561	0.492	0.307	0.543	0.543	0.399	0.71	0.473	0.397	0.44	0.530435	12
GO:1902969|mitotic DNA replication|BP	0.47	0.634	0.681	0.425	0.504	0.567	0.41	0.508	0.448	0.564	0.513	0.519	0.546	0.416	0.485	0.456	0.53	0.521	0.582	0.633	0.505	0.522	0.538	0.520739	14
GO:1902991|regulation of amyloid precursor protein catabolic process|BP	0.573	0.686	0.403	0.643	0.46	0.532	0.663	0.778	0.606	0.581	0.593	0.569	0.751	0.639	0.728	0.646	0.504	0.676	0.423	0.633	0.677	0.374	0.501	0.593	34
GO:1902992|negative regulation of amyloid precursor protein catabolic process|BP	0.498	0.524	0.295	0.632	0.526	0.56	0.583	0.729	0.501	0.591	0.599	0.404	0.771	0.579	0.705	0.562	0.431	0.619	0.394	0.422	0.549	0.501	0.51	0.542826	16
GO:1902993|positive regulation of amyloid precursor protein catabolic process|BP	0.545	0.668	0.398	0.62	0.397	0.536	0.691	0.726	0.609	0.504	0.602	0.582	0.614	0.651	0.651	0.629	0.479	0.607	0.423	0.626	0.689	0.351	0.495	0.569261	19
GO:1903008|organelle disassembly|BP	0.542	0.57	0.539	0.472	0.485	0.607	0.494	0.65	0.452	0.652	0.483	0.46	0.574	0.48	0.585	0.478	0.529	0.532	0.526	0.49	0.395	0.518	0.442	0.519783	84
GO:1903010|regulation of bone development|BP	0.553	0.533	0.561	0.516	0.456	0.557	0.466	0.61	0.576	0.64	0.504	0.434	0.464	0.571	0.545	0.515	0.485	0.607	0.478	0.488	0.597	0.521	0.475	0.528348	26
GO:1903011|negative regulation of bone development|BP	0.423	0.481	0.6	0.476	0.509	0.601	0.496	0.457	0.534	0.596	0.521	0.454	0.458	0.633	0.52	0.552	0.474	0.609	0.544	0.543	0.689	0.475	0.493	0.527739	10
GO:1903018|regulation of glycoprotein metabolic process|BP	0.623	0.438	0.419	0.532	0.542	0.739	0.506	0.707	0.482	0.6	0.558	0.414	0.546	0.475	0.656	0.365	0.499	0.671	0.476	0.543	0.467	0.394	0.583	0.531957	46
GO:1903019|negative regulation of glycoprotein metabolic process|BP	0.639	0.606	0.498	0.517	0.511	0.521	0.514	0.697	0.499	0.476	0.503	0.593	0.58	0.429	0.596	0.52	0.547	0.582	0.526	0.499	0.527	0.553	0.489	0.540087	17
GO:1903020|positive regulation of glycoprotein metabolic process|BP	0.57	0.373	0.39	0.556	0.504	0.526	0.543	0.552	0.523	0.522	0.499	0.379	0.439	0.38	0.576	0.377	0.52	0.587	0.483	0.514	0.461	0.431	0.5	0.487174	22
GO:1903025|regulation of RNA polymerase II regulatory region sequence-specific DNA binding|BP	0.506	0.528	0.485	0.651	0.574	0.538	0.394	0.637	0.449	0.675	0.514	0.405	0.6	0.44	0.595	0.472	0.562	0.558	0.487	0.423	0.462	0.544	0.46	0.519957	12
GO:1903035|negative regulation of response to wounding|BP	0.646	0.682	0.529	0.522	0.48	0.516	0.785	0.622	0.512	0.634	0.624	0.584	0.57	0.671	0.665	0.631	0.579	0.742	0.591	0.619	0.525	0.484	0.594	0.600304	82
GO:1903036|positive regulation of response to wounding|BP	0.632	0.613	0.47	0.484	0.554	0.589	0.608	0.744	0.516	0.591	0.482	0.537	0.525	0.526	0.663	0.479	0.519	0.597	0.565	0.41	0.41	0.519	0.498	0.544826	70
GO:1903051|negative regulation of proteolysis involved in cellular protein catabolic process|BP	0.594	0.643	0.572	0.529	0.516	0.603	0.561	0.752	0.503	0.531	0.572	0.59	0.525	0.52	0.591	0.528	0.571	0.621	0.517	0.614	0.481	0.485	0.441	0.55913	68
GO:1903053|regulation of extracellular matrix organization|BP	0.495	0.529	0.524	0.571	0.569	0.539	0.485	0.417	0.531	0.687	0.553	0.368	0.381	0.477	0.546	0.481	0.549	0.668	0.543	0.388	0.348	0.437	0.488	0.503217	40
GO:1903055|positive regulation of extracellular matrix organization|BP	0.477	0.542	0.59	0.598	0.586	0.562	0.518	0.392	0.521	0.691	0.578	0.376	0.319	0.38	0.525	0.423	0.586	0.656	0.555	0.393	0.36	0.44	0.467	0.501522	22
GO:1903077|negative regulation of protein localization to plasma membrane|BP	0.612	0.649	0.561	0.627	0.551	0.415	0.541	0.74	0.667	0.457	0.53	0.436	0.398	0.497	0.432	0.551	0.579	0.631	0.539	0.465	0.471	0.662	0.536	0.545522	23
GO:1903078|positive regulation of protein localization to plasma membrane|BP	0.618	0.546	0.583	0.553	0.473	0.542	0.717	0.676	0.481	0.57	0.418	0.63	0.636	0.521	0.513	0.537	0.601	0.667	0.602	0.476	0.723	0.566	0.48	0.570826	59
GO:1903115|regulation of actin filament-based movement|BP	0.556	0.626	0.766	0.471	0.642	0.604	0.64	0.63	0.489	0.704	0.531	0.472	0.446	0.67	0.619	0.511	0.645	0.651	0.605	0.532	0.541	0.406	0.494	0.57613	47
GO:1903131|mononuclear cell differentiation|BP	0.608	0.698	0.437	0.577	0.624	0.582	0.438	0.585	0.507	0.546	0.567	0.458	0.478	0.501	0.506	0.488	0.402	0.579	0.544	0.568	0.586	0.518	0.589	0.538522	28
GO:1903140|regulation of establishment of endothelial barrier|BP	0.539	0.579	0.471	0.502	0.507	0.464	0.525	0.582	0.454	0.522	0.499	0.495	0.559	0.552	0.569	0.509	0.521	0.652	0.521	0.551	0.521	0.489	0.495	0.52513	14
GO:1903146|regulation of autophagy of mitochondrion|BP	0.516	0.558	0.523	0.504	0.442	0.582	0.526	0.576	0.446	0.714	0.47	0.505	0.578	0.498	0.627	0.481	0.489	0.459	0.522	0.533	0.393	0.517	0.483	0.519217	32
GO:1903170|negative regulation of calcium ion transmembrane transport|BP	0.499	0.516	0.448	0.526	0.552	0.482	0.483	0.683	0.502	0.5	0.484	0.46	0.458	0.634	0.593	0.583	0.562	0.516	0.543	0.5	0.498	0.436	0.512	0.520435	38
GO:1903201|regulation of oxidative stress-induced cell death|BP	0.57	0.57	0.593	0.486	0.479	0.545	0.569	0.717	0.541	0.654	0.49	0.478	0.568	0.607	0.618	0.504	0.62	0.641	0.47	0.472	0.415	0.515	0.497	0.548652	71
GO:1903202|negative regulation of oxidative stress-induced cell death|BP	0.551	0.597	0.586	0.482	0.463	0.537	0.576	0.695	0.562	0.579	0.526	0.498	0.588	0.639	0.594	0.526	0.569	0.627	0.484	0.461	0.448	0.524	0.474	0.547217	50
GO:1903203|regulation of oxidative stress-induced neuron death|BP	0.561	0.583	0.461	0.545	0.516	0.578	0.568	0.692	0.526	0.691	0.52	0.466	0.502	0.589	0.6	0.534	0.626	0.567	0.485	0.504	0.477	0.494	0.481	0.546348	31
GO:1903204|negative regulation of oxidative stress-induced neuron death|BP	0.52	0.626	0.458	0.508	0.488	0.555	0.583	0.641	0.533	0.614	0.52	0.489	0.444	0.601	0.575	0.52	0.596	0.575	0.496	0.498	0.51	0.487	0.472	0.535174	23
GO:1903205|regulation of hydrogen peroxide-induced cell death|BP	0.494	0.57	0.611	0.484	0.454	0.528	0.507	0.643	0.534	0.503	0.509	0.449	0.571	0.553	0.574	0.48	0.58	0.64	0.489	0.531	0.383	0.515	0.498	0.526087	31
GO:1903206|negative regulation of hydrogen peroxide-induced cell death|BP	0.525	0.572	0.617	0.517	0.452	0.524	0.509	0.651	0.575	0.504	0.562	0.474	0.626	0.564	0.554	0.496	0.504	0.612	0.519	0.533	0.392	0.521	0.467	0.533478	23
GO:1903209|positive regulation of oxidative stress-induced cell death|BP	0.56	0.449	0.499	0.517	0.473	0.544	0.512	0.665	0.491	0.659	0.485	0.45	0.461	0.466	0.555	0.442	0.621	0.517	0.461	0.504	0.42	0.472	0.525	0.510783	17
GO:1903214|regulation of protein targeting to mitochondrion|BP	0.541	0.509	0.469	0.49	0.472	0.593	0.521	0.601	0.5	0.672	0.556	0.501	0.58	0.49	0.58	0.474	0.502	0.534	0.544	0.533	0.417	0.562	0.52	0.528739	17
GO:1903299|regulation of hexokinase activity|BP	0.521	0.504	0.475	0.52	0.482	0.498	0.527	0.554	0.512	0.564	0.535	0.483	0.518	0.559	0.487	0.513	0.546	0.461	0.471	0.477	0.501	0.481	0.472	0.507	11
GO:1903306|negative regulation of regulated secretory pathway|BP	0.576	0.662	0.535	0.503	0.499	0.538	0.476	0.67	0.461	0.474	0.551	0.535	0.538	0.479	0.571	0.422	0.517	0.65	0.509	0.465	0.444	0.463	0.473	0.522217	23
GO:1903307|positive regulation of regulated secretory pathway|BP	0.581	0.734	0.484	0.544	0.691	0.527	0.626	0.806	0.508	0.454	0.597	0.605	0.626	0.731	0.589	0.544	0.52	0.693	0.57	0.423	0.479	0.646	0.465	0.584478	58
GO:1903312|negative regulation of mRNA metabolic process|BP	0.529	0.607	0.569	0.487	0.479	0.491	0.491	0.738	0.541	0.51	0.49	0.582	0.547	0.472	0.568	0.531	0.544	0.668	0.521	0.503	0.454	0.483	0.47	0.533696	77
GO:1903313|positive regulation of mRNA metabolic process|BP	0.528	0.579	0.538	0.499	0.53	0.547	0.5	0.763	0.506	0.537	0.473	0.542	0.639	0.477	0.528	0.549	0.532	0.67	0.54	0.477	0.519	0.5	0.472	0.541087	80
GO:1903317|regulation of protein maturation|BP	0.534	0.499	0.404	0.511	0.511	0.57	0.778	0.642	0.556	0.528	0.688	0.432	0.521	0.426	0.606	0.615	0.405	0.582	0.456	0.55	0.572	0.544	0.595	0.544565	63
GO:1903318|negative regulation of protein maturation|BP	0.564	0.592	0.437	0.402	0.508	0.443	0.781	0.586	0.554	0.49	0.696	0.478	0.422	0.474	0.553	0.614	0.479	0.591	0.552	0.589	0.575	0.556	0.624	0.546087	27
GO:1903319|positive regulation of protein maturation|BP	0.455	0.426	0.378	0.648	0.48	0.683	0.639	0.624	0.542	0.547	0.654	0.396	0.59	0.478	0.597	0.597	0.384	0.46	0.41	0.504	0.597	0.547	0.482	0.52687	25
GO:1903321|negative regulation of protein modification by small protein conjugation or removal|BP	0.478	0.604	0.501	0.489	0.543	0.55	0.532	0.705	0.489	0.598	0.526	0.415	0.51	0.564	0.587	0.551	0.545	0.648	0.525	0.45	0.518	0.51	0.429	0.533348	80
GO:1903332|regulation of protein folding|BP	0.506	0.62	0.515	0.462	0.524	0.522	0.526	0.58	0.513	0.502	0.54	0.514	0.495	0.558	0.515	0.521	0.513	0.607	0.542	0.528	0.422	0.454	0.488	0.520304	11
GO:1903350|response to dopamine|BP	0.624	0.694	0.707	0.464	0.576	0.443	0.637	0.764	0.504	0.691	0.611	0.549	0.694	0.722	0.687	0.744	0.644	0.654	0.577	0.464	0.317	0.592	0.468	0.601174	49
GO:1903351|cellular response to dopamine|BP	0.624	0.694	0.707	0.464	0.576	0.443	0.637	0.764	0.504	0.691	0.611	0.549	0.694	0.722	0.687	0.744	0.644	0.654	0.577	0.464	0.317	0.592	0.468	0.601174	49
GO:1903358|regulation of Golgi organization|BP	0.567	0.566	0.503	0.493	0.5	0.503	0.523	0.582	0.499	0.501	0.559	0.539	0.595	0.494	0.581	0.47	0.517	0.622	0.501	0.514	0.476	0.464	0.478	0.523783	14
GO:1903363|negative regulation of cellular protein catabolic process|BP	0.595	0.772	0.574	0.519	0.566	0.578	0.629	0.685	0.548	0.603	0.614	0.563	0.447	0.55	0.673	0.51	0.544	0.659	0.389	0.617	0.51	0.665	0.473	0.577522	80
GO:1903365|regulation of fear response|BP	0.371	0.565	0.457	0.605	0.659	0.705	0.498	0.596	0.672	0.782	0.652	0.656	0.534	0.56	0.451	0.89	0.426	0.638	0.313	0.561	0.788	0.612	0.582	0.59013	11
GO:1903421|regulation of synaptic vesicle recycling|BP	0.542	0.565	0.562	0.434	0.513	0.547	0.572	0.727	0.465	0.56	0.448	0.494	0.585	0.641	0.595	0.497	0.519	0.649	0.551	0.481	0.412	0.596	0.483	0.540783	31
GO:1903423|positive regulation of synaptic vesicle recycling|BP	0.542	0.511	0.524	0.464	0.491	0.481	0.515	0.691	0.432	0.526	0.511	0.51	0.507	0.633	0.528	0.457	0.479	0.586	0.54	0.44	0.435	0.505	0.498	0.513304	15
GO:1903426|regulation of reactive oxygen species biosynthetic process|BP	0.45	0.74	0.541	0.446	0.553	0.549	0.584	0.745	0.531	0.638	0.473	0.469	0.644	0.515	0.706	0.452	0.521	0.639	0.496	0.434	0.478	0.388	0.464	0.541565	98
GO:1903427|negative regulation of reactive oxygen species biosynthetic process|BP	0.466	0.725	0.561	0.471	0.503	0.555	0.587	0.729	0.538	0.611	0.511	0.503	0.652	0.573	0.731	0.488	0.49	0.547	0.478	0.448	0.535	0.396	0.472	0.546522	35
GO:1903428|positive regulation of reactive oxygen species biosynthetic process|BP	0.421	0.721	0.513	0.424	0.545	0.505	0.552	0.694	0.515	0.646	0.467	0.463	0.544	0.49	0.672	0.479	0.547	0.532	0.51	0.401	0.449	0.367	0.484	0.519174	57
GO:1903429|regulation of cell maturation|BP	0.707	0.747	0.437	0.506	0.529	0.704	0.648	0.695	0.571	0.733	0.538	0.516	0.418	0.672	0.452	0.658	0.463	0.641	0.638	0.582	0.56	0.598	0.482	0.586739	28
GO:1903430|negative regulation of cell maturation|BP	0.713	0.734	0.44	0.527	0.489	0.717	0.67	0.619	0.606	0.767	0.558	0.545	0.46	0.581	0.413	0.688	0.467	0.646	0.7	0.643	0.658	0.654	0.532	0.601174	10
GO:1903431|positive regulation of cell maturation|BP	0.479	0.594	0.449	0.525	0.614	0.477	0.514	0.497	0.567	0.455	0.57	0.463	0.517	0.605	0.547	0.523	0.449	0.497	0.487	0.453	0.523	0.472	0.455	0.510087	11
GO:1903432|regulation of TORC1 signaling|BP	0.516	0.624	0.516	0.485	0.498	0.52	0.485	0.587	0.491	0.644	0.452	0.461	0.521	0.53	0.535	0.522	0.512	0.491	0.516	0.542	0.429	0.506	0.501	0.516696	36
GO:1903441|protein localization to ciliary membrane|BP	0.476	0.477	0.512	0.513	0.517	0.503	0.471	0.541	0.509	0.519	0.477	0.483	0.516	0.554	0.565	0.578	0.495	0.538	0.458	0.535	0.578	0.474	0.554	0.514913	13
GO:1903504|regulation of mitotic spindle checkpoint|BP	0.563	0.548	0.449	0.512	0.5	0.473	0.546	0.617	0.499	0.524	0.509	0.536	0.565	0.475	0.523	0.524	0.48	0.504	0.492	0.486	0.446	0.521	0.501	0.512739	13
GO:1903509|liposaccharide metabolic process|BP	0.523	0.503	0.428	0.647	0.524	0.559	0.648	0.596	0.58	0.582	0.539	0.622	0.541	0.539	0.605	0.667	0.578	0.694	0.558	0.555	0.694	0.428	0.43	0.566957	77
GO:1903510|mucopolysaccharide metabolic process|BP	0.662	0.755	0.419	0.523	0.675	0.425	0.431	0.528	0.529	0.666	0.482	0.639	0.487	0.495	0.567	0.534	0.497	0.618	0.665	0.411	0.593	0.49	0.485	0.546783	56
GO:1903513|endoplasmic reticulum to cytosol transport|BP	0.51	0.506	0.51	0.52	0.524	0.483	0.522	0.565	0.496	0.503	0.478	0.47	0.494	0.473	0.525	0.526	0.541	0.58	0.534	0.45	0.423	0.476	0.49	0.504304	26
GO:1903514|release of sequestered calcium ion into cytosol by endoplasmic reticulum|BP	0.643	0.71	0.615	0.45	0.652	0.674	0.614	0.631	0.442	0.63	0.476	0.639	0.442	0.74	0.54	0.659	0.556	0.585	0.781	0.817	0.814	0.484	0.586	0.616522	19
GO:1903523|negative regulation of blood circulation|BP	0.52	0.498	0.723	0.518	0.551	0.557	0.458	0.605	0.596	0.548	0.519	0.526	0.601	0.655	0.711	0.534	0.673	0.656	0.544	0.701	0.443	0.394	0.533	0.568	40
GO:1903524|positive regulation of blood circulation|BP	0.537	0.775	0.728	0.423	0.6	0.618	0.516	0.785	0.492	0.747	0.584	0.642	0.539	0.795	0.678	0.698	0.654	0.719	0.7	0.714	0.57	0.56	0.456	0.631739	89
GO:1903533|regulation of protein targeting|BP	0.536	0.524	0.503	0.473	0.512	0.583	0.512	0.619	0.482	0.644	0.493	0.541	0.57	0.555	0.574	0.515	0.507	0.644	0.561	0.429	0.429	0.535	0.452	0.53013	51
GO:1903539|protein localization to postsynaptic membrane|BP	0.439	0.727	0.427	0.48	0.667	0.646	0.779	0.719	0.333	0.642	0.56	0.51	0.652	0.789	0.664	0.42	0.59	0.804	0.73	0.435	0.714	0.598	0.563	0.603826	58
GO:1903540|establishment of protein localization to postsynaptic membrane|BP	0.485	0.646	0.571	0.472	0.511	0.58	0.683	0.69	0.311	0.576	0.431	0.554	0.617	0.711	0.631	0.44	0.561	0.754	0.541	0.462	0.451	0.564	0.474	0.55287	21
GO:1903541|regulation of exosomal secretion|BP	0.481	0.574	0.464	0.472	0.588	0.491	0.55	0.551	0.535	0.549	0.555	0.543	0.474	0.524	0.537	0.472	0.52	0.464	0.575	0.471	0.529	0.463	0.518	0.517391	16
GO:1903543|positive regulation of exosomal secretion|BP	0.487	0.6	0.465	0.47	0.613	0.495	0.531	0.555	0.546	0.538	0.569	0.547	0.481	0.507	0.528	0.475	0.504	0.518	0.599	0.492	0.555	0.478	0.522	0.525	15
GO:1903556|negative regulation of tumor necrosis factor superfamily cytokine production|BP	0.516	0.543	0.423	0.488	0.56	0.477	0.563	0.727	0.591	0.563	0.501	0.54	0.654	0.518	0.604	0.535	0.533	0.504	0.542	0.413	0.355	0.508	0.501	0.528652	60
GO:1903557|positive regulation of tumor necrosis factor superfamily cytokine production|BP	0.506	0.579	0.467	0.509	0.557	0.52	0.542	0.653	0.519	0.548	0.519	0.539	0.551	0.43	0.6	0.477	0.495	0.623	0.507	0.366	0.431	0.536	0.445	0.518217	88
GO:1903573|negative regulation of response to endoplasmic reticulum stress|BP	0.47	0.519	0.489	0.488	0.486	0.471	0.573	0.691	0.504	0.498	0.472	0.49	0.538	0.433	0.528	0.514	0.511	0.577	0.492	0.466	0.425	0.528	0.456	0.505174	42
GO:1903578|regulation of ATP metabolic process|BP	0.482	0.581	0.548	0.469	0.573	0.616	0.477	0.717	0.558	0.559	0.569	0.413	0.562	0.514	0.537	0.487	0.591	0.631	0.514	0.423	0.44	0.564	0.467	0.534435	85
GO:1903579|negative regulation of ATP metabolic process|BP	0.535	0.507	0.601	0.465	0.481	0.571	0.433	0.711	0.622	0.546	0.566	0.41	0.368	0.556	0.51	0.529	0.566	0.599	0.563	0.417	0.619	0.589	0.515	0.53387	26
GO:1903580|positive regulation of ATP metabolic process|BP	0.574	0.547	0.521	0.47	0.547	0.588	0.514	0.723	0.59	0.546	0.584	0.445	0.505	0.491	0.529	0.497	0.599	0.621	0.556	0.426	0.438	0.577	0.459	0.536826	41
GO:1903587|regulation of blood vessel endothelial cell proliferation involved in sprouting angiogenesis|BP	0.557	0.635	0.592	0.459	0.511	0.589	0.44	0.541	0.506	0.553	0.554	0.505	0.527	0.741	0.588	0.456	0.587	0.617	0.537	0.585	0.532	0.655	0.519	0.555913	12
GO:1903599|positive regulation of autophagy of mitochondrion|BP	0.486	0.526	0.563	0.479	0.448	0.563	0.542	0.494	0.453	0.597	0.472	0.541	0.573	0.512	0.6	0.499	0.499	0.434	0.528	0.548	0.446	0.477	0.484	0.511478	17
GO:1903624|regulation of DNA catabolic process|BP	0.53	0.59	0.491	0.518	0.471	0.552	0.465	0.53	0.479	0.558	0.555	0.449	0.513	0.508	0.5	0.53	0.465	0.589	0.52	0.501	0.443	0.474	0.537	0.511652	13
GO:1903649|regulation of cytoplasmic transport|BP	0.533	0.557	0.423	0.576	0.538	0.459	0.48	0.622	0.497	0.532	0.543	0.509	0.672	0.576	0.642	0.555	0.508	0.632	0.51	0.445	0.497	0.493	0.489	0.534261	25
GO:1903651|positive regulation of cytoplasmic transport|BP	0.47	0.475	0.444	0.575	0.551	0.454	0.458	0.626	0.462	0.537	0.487	0.497	0.627	0.575	0.606	0.566	0.497	0.525	0.459	0.426	0.467	0.519	0.523	0.514174	13
GO:1903670|regulation of sprouting angiogenesis|BP	0.561	0.759	0.545	0.611	0.602	0.541	0.68	0.674	0.65	0.703	0.59	0.567	0.745	0.54	0.491	0.558	0.531	0.654	0.559	0.439	0.442	0.62	0.577	0.593	67
GO:1903671|negative regulation of sprouting angiogenesis|BP	0.485	0.72	0.469	0.644	0.512	0.466	0.538	0.507	0.505	0.554	0.569	0.599	0.634	0.493	0.45	0.658	0.596	0.592	0.56	0.517	0.484	0.631	0.455	0.549478	25
GO:1903672|positive regulation of sprouting angiogenesis|BP	0.588	0.719	0.595	0.529	0.634	0.579	0.691	0.68	0.67	0.668	0.598	0.529	0.712	0.535	0.503	0.441	0.476	0.642	0.551	0.421	0.474	0.561	0.601	0.582478	40
GO:1903725|regulation of phospholipid metabolic process|BP	0.646	0.624	0.717	0.462	0.541	0.43	0.617	0.769	0.497	0.37	0.656	0.517	0.668	0.707	0.499	0.668	0.568	0.67	0.622	0.383	0.347	0.687	0.421	0.568957	68
GO:1903727|positive regulation of phospholipid metabolic process|BP	0.657	0.607	0.719	0.448	0.543	0.427	0.649	0.794	0.466	0.35	0.664	0.537	0.637	0.707	0.418	0.649	0.584	0.663	0.672	0.41	0.361	0.673	0.384	0.566043	44
GO:1903729|regulation of plasma membrane organization|BP	0.521	0.682	0.555	0.411	0.629	0.568	0.602	0.434	0.526	0.529	0.518	0.62	0.58	0.609	0.577	0.67	0.528	0.495	0.604	0.643	0.61	0.639	0.434	0.564522	15
GO:1903747|regulation of establishment of protein localization to mitochondrion|BP	0.534	0.522	0.507	0.469	0.485	0.57	0.49	0.57	0.503	0.678	0.533	0.503	0.591	0.542	0.576	0.466	0.504	0.611	0.529	0.47	0.418	0.56	0.464	0.52587	23
GO:1903779|regulation of cardiac conduction|BP	0.564	0.723	0.595	0.513	0.629	0.583	0.582	0.637	0.475	0.611	0.41	0.559	0.471	0.64	0.616	0.565	0.488	0.596	0.53	0.584	0.541	0.465	0.505	0.560087	16
GO:1903792|negative regulation of anion transport|BP	0.517	0.547	0.55	0.552	0.535	0.503	0.388	0.516	0.557	0.451	0.544	0.553	0.611	0.715	0.645	0.567	0.502	0.63	0.558	0.64	0.649	0.49	0.522	0.554	35
GO:1903793|positive regulation of anion transport|BP	0.423	0.407	0.78	0.498	0.462	0.612	0.686	0.815	0.535	0.637	0.537	0.51	0.459	0.749	0.516	0.745	0.613	0.701	0.701	0.63	0.547	0.64	0.55	0.597957	62
GO:1903798|regulation of production of miRNAs involved in gene silencing by miRNA|BP	0.483	0.654	0.296	0.501	0.535	0.569	0.527	0.671	0.548	0.666	0.59	0.497	0.513	0.614	0.551	0.585	0.453	0.603	0.644	0.684	0.769	0.504	0.461	0.561652	20
GO:1903799|negative regulation of production of miRNAs involved in gene silencing by miRNA|BP	0.444	0.432	0.521	0.44	0.452	0.491	0.463	0.505	0.507	0.494	0.406	0.453	0.425	0.46	0.501	0.496	0.492	0.567	0.46	0.439	0.474	0.477	0.51	0.474304	11
GO:1903800|positive regulation of production of miRNAs involved in gene silencing by miRNA|BP	0.557	0.705	0.285	0.567	0.582	0.587	0.501	0.625	0.525	0.666	0.676	0.512	0.484	0.622	0.539	0.62	0.425	0.527	0.681	0.73	0.808	0.521	0.464	0.574304	10
GO:1903817|negative regulation of voltage-gated potassium channel activity|BP	0.548	0.558	0.467	0.467	0.546	0.535	0.56	0.474	0.513	0.581	0.515	0.488	0.543	0.598	0.508	0.49	0.576	0.549	0.553	0.513	0.448	0.497	0.44	0.520304	13
GO:1903818|positive regulation of voltage-gated potassium channel activity|BP	0.398	0.616	0.516	0.636	0.497	0.504	0.543	0.663	0.618	0.596	0.612	0.505	0.56	0.557	0.599	0.756	0.497	0.582	0.495	0.425	0.658	0.515	0.463	0.557	15
GO:1903825|organic acid transmembrane transport|BP	0.53	0.696	0.638	0.593	0.588	0.545	0.526	0.693	0.624	0.583	0.531	0.576	0.715	0.677	0.607	0.603	0.655	0.75	0.619	0.625	0.74	0.607	0.536	0.61987	96
GO:1903845|negative regulation of cellular response to transforming growth factor beta stimulus|BP	0.491	0.672	0.609	0.519	0.526	0.548	0.53	0.716	0.489	0.698	0.771	0.748	0.806	0.472	0.516	0.493	0.56	0.682	0.572	0.425	0.574	0.46	0.461	0.579913	63
GO:1903846|positive regulation of cellular response to transforming growth factor beta stimulus|BP	0.588	0.543	0.695	0.524	0.548	0.502	0.465	0.568	0.504	0.662	0.406	0.489	0.462	0.442	0.583	0.617	0.557	0.487	0.528	0.486	0.481	0.538	0.682	0.537261	27
GO:1903859|regulation of dendrite extension|BP	0.662	0.779	0.504	0.455	0.735	0.681	0.689	0.823	0.642	0.713	0.574	0.594	0.29	0.557	0.599	0.608	0.608	0.654	0.596	0.596	0.54	0.466	0.483	0.602087	29
GO:1903861|positive regulation of dendrite extension|BP	0.543	0.708	0.561	0.418	0.722	0.543	0.649	0.799	0.64	0.513	0.55	0.519	0.37	0.472	0.612	0.578	0.607	0.63	0.523	0.545	0.502	0.42	0.479	0.561	26
GO:1903862|positive regulation of oxidative phosphorylation|BP	0.507	0.539	0.482	0.466	0.557	0.505	0.488	0.588	0.561	0.582	0.525	0.518	0.509	0.496	0.594	0.491	0.539	0.542	0.526	0.502	0.405	0.483	0.471	0.516348	12
GO:1903867|extraembryonic membrane development|BP	0.483	0.456	0.485	0.564	0.552	0.539	0.505	0.433	0.515	0.555	0.497	0.47	0.464	0.505	0.59	0.49	0.449	0.513	0.584	0.509	0.435	0.534	0.477	0.504522	11
GO:1903901|negative regulation of viral life cycle|BP	0.565	0.561	0.504	0.509	0.544	0.529	0.564	0.564	0.514	0.533	0.565	0.485	0.475	0.466	0.507	0.585	0.465	0.574	0.604	0.768	0.694	0.473	0.494	0.545304	64
GO:1903902|positive regulation of viral life cycle|BP	0.484	0.5	0.502	0.449	0.526	0.534	0.521	0.595	0.502	0.542	0.489	0.522	0.552	0.542	0.56	0.479	0.49	0.596	0.513	0.464	0.42	0.507	0.449	0.510348	56
GO:1903909|regulation of receptor clustering|BP	0.627	0.738	0.326	0.559	0.494	0.572	0.614	0.619	0.371	0.482	0.575	0.503	0.724	0.627	0.636	0.355	0.531	0.52	0.524	0.429	0.611	0.601	0.553	0.547435	18
GO:1903959|regulation of anion transmembrane transport|BP	0.522	0.613	0.377	0.527	0.523	0.458	0.462	0.613	0.54	0.411	0.523	0.589	0.658	0.705	0.582	0.451	0.541	0.683	0.349	0.446	0.572	0.499	0.536	0.529565	32
GO:1903960|negative regulation of anion transmembrane transport|BP	0.533	0.592	0.371	0.473	0.5	0.392	0.532	0.525	0.505	0.493	0.512	0.576	0.593	0.653	0.624	0.489	0.469	0.66	0.387	0.508	0.631	0.472	0.503	0.521435	16
GO:1903961|positive regulation of anion transmembrane transport|BP	0.542	0.463	0.491	0.513	0.548	0.438	0.485	0.61	0.521	0.517	0.455	0.436	0.544	0.502	0.536	0.467	0.52	0.55	0.504	0.504	0.538	0.568	0.54	0.512696	11
GO:1903963|arachidonate transport|BP	0.486	0.442	0.517	0.524	0.519	0.525	0.455	0.651	0.521	0.422	0.49	0.441	0.381	0.54	0.638	0.519	0.597	0.604	0.526	0.559	0.457	0.573	0.541	0.518609	28
GO:1903975|regulation of glial cell migration|BP	0.359	0.513	0.476	0.536	0.427	0.495	0.387	0.702	0.376	0.497	0.354	0.378	0.39	0.569	0.475	0.502	0.474	0.334	0.47	0.488	0.628	0.38	0.469	0.464304	19
GO:1903977|positive regulation of glial cell migration|BP	0.36	0.509	0.501	0.544	0.446	0.53	0.386	0.693	0.396	0.507	0.354	0.383	0.39	0.595	0.471	0.531	0.446	0.306	0.476	0.522	0.671	0.38	0.489	0.473304	11
GO:1903978|regulation of microglial cell activation|BP	0.499	0.62	0.486	0.537	0.498	0.547	0.564	0.482	0.603	0.541	0.604	0.58	0.555	0.438	0.481	0.546	0.462	0.508	0.515	0.436	0.478	0.537	0.498	0.522391	15
GO:1903998|regulation of eating behavior|BP	0.225	0.548	0.603	0.52	0.518	0.593	0.319	0.474	0.521	0.688	0.526	0.634	0.536	0.556	0.503	0.569	0.438	0.482	0.439	0.444	0.49	0.502	0.45	0.503391	11
GO:1904029|regulation of cyclin-dependent protein kinase activity|BP	0.551	0.652	0.442	0.459	0.566	0.573	0.416	0.599	0.474	0.552	0.554	0.461	0.453	0.515	0.582	0.598	0.546	0.659	0.611	0.758	0.808	0.546	0.466	0.558304	73
GO:1904030|negative regulation of cyclin-dependent protein kinase activity|BP	0.542	0.674	0.385	0.453	0.447	0.56	0.454	0.555	0.535	0.517	0.56	0.444	0.548	0.489	0.529	0.482	0.566	0.624	0.567	0.498	0.526	0.475	0.441	0.51613	24
GO:1904031|positive regulation of cyclin-dependent protein kinase activity|BP	0.558	0.527	0.534	0.495	0.604	0.558	0.452	0.595	0.489	0.555	0.563	0.477	0.47	0.488	0.576	0.648	0.53	0.578	0.61	0.817	0.864	0.598	0.525	0.570043	27
GO:1904035|regulation of epithelial cell apoptotic process|BP	0.492	0.583	0.554	0.543	0.626	0.555	0.415	0.73	0.521	0.693	0.548	0.452	0.428	0.803	0.651	0.401	0.642	0.672	0.638	0.527	0.506	0.736	0.532	0.576	86
GO:1904036|negative regulation of epithelial cell apoptotic process|BP	0.492	0.617	0.539	0.593	0.653	0.524	0.415	0.672	0.515	0.691	0.584	0.444	0.419	0.83	0.592	0.383	0.697	0.595	0.64	0.576	0.544	0.727	0.537	0.577348	49
GO:1904037|positive regulation of epithelial cell apoptotic process|BP	0.525	0.488	0.538	0.436	0.476	0.573	0.493	0.686	0.525	0.568	0.477	0.502	0.516	0.459	0.625	0.49	0.486	0.654	0.545	0.434	0.421	0.567	0.485	0.520391	33
GO:1904063|negative regulation of cation transmembrane transport|BP	0.58	0.554	0.751	0.447	0.605	0.447	0.474	0.693	0.475	0.578	0.528	0.486	0.414	0.709	0.681	0.585	0.611	0.587	0.552	0.444	0.484	0.422	0.463	0.546522	85
GO:1904152|regulation of retrograde protein transport, ER to cytosol|BP	0.52	0.44	0.432	0.522	0.543	0.478	0.475	0.577	0.49	0.473	0.512	0.514	0.516	0.476	0.498	0.524	0.532	0.526	0.534	0.444	0.437	0.503	0.53	0.499826	11
GO:1904177|regulation of adipose tissue development|BP	0.496	0.515	0.405	0.582	0.613	0.536	0.453	0.646	0.527	0.556	0.57	0.491	0.57	0.638	0.582	0.653	0.49	0.602	0.506	0.565	0.583	0.547	0.519	0.549783	10
GO:1904181|positive regulation of membrane depolarization|BP	0.204	0.551	0.54	0.419	0.516	0.563	0.421	0.592	0.562	0.652	0.473	0.569	0.548	0.532	0.444	0.493	0.431	0.575	0.545	0.49	0.469	0.494	0.445	0.501217	13
GO:1904251|regulation of bile acid metabolic process|BP	0.377	0.489	0.45	0.468	0.576	0.58	0.576	0.437	0.417	0.459	0.469	0.495	0.43	0.583	0.664	0.629	0.652	0.656	0.687	0.858	0.754	0.47	0.574	0.554348	12
GO:1904262|negative regulation of TORC1 signaling|BP	0.475	0.642	0.495	0.493	0.53	0.467	0.482	0.538	0.485	0.632	0.458	0.479	0.544	0.52	0.501	0.529	0.518	0.519	0.518	0.525	0.385	0.502	0.476	0.509261	17
GO:1904263|positive regulation of TORC1 signaling|BP	0.552	0.485	0.529	0.499	0.481	0.581	0.51	0.571	0.535	0.578	0.475	0.465	0.519	0.525	0.547	0.495	0.478	0.451	0.487	0.474	0.479	0.488	0.529	0.51013	14
GO:1904292|regulation of ERAD pathway|BP	0.494	0.488	0.432	0.528	0.57	0.488	0.489	0.625	0.472	0.482	0.509	0.473	0.496	0.429	0.497	0.545	0.504	0.634	0.514	0.509	0.433	0.478	0.5	0.50387	27
GO:1904293|negative regulation of ERAD pathway|BP	0.508	0.486	0.45	0.5	0.54	0.487	0.496	0.6	0.474	0.51	0.52	0.507	0.511	0.423	0.463	0.541	0.518	0.577	0.531	0.471	0.455	0.515	0.52	0.504478	13
GO:1904294|positive regulation of ERAD pathway|BP	0.493	0.494	0.439	0.555	0.551	0.499	0.518	0.563	0.478	0.459	0.518	0.456	0.504	0.495	0.555	0.509	0.473	0.614	0.507	0.579	0.442	0.466	0.486	0.506652	14
GO:1904321|response to forskolin|BP	0.531	0.821	0.679	0.644	0.594	0.709	0.744	0.727	0.604	0.717	0.657	0.717	0.54	0.669	0.714	0.564	0.458	0.657	0.447	0.616	0.642	0.455	0.525	0.627435	13
GO:1904322|cellular response to forskolin|BP	0.531	0.821	0.679	0.644	0.594	0.709	0.744	0.727	0.604	0.717	0.657	0.717	0.54	0.669	0.714	0.564	0.458	0.657	0.447	0.616	0.642	0.455	0.525	0.627435	13
GO:1904353|regulation of telomere capping|BP	0.621	0.549	0.515	0.508	0.527	0.511	0.517	0.525	0.521	0.585	0.584	0.531	0.43	0.406	0.542	0.581	0.538	0.59	0.522	0.675	0.561	0.51	0.671	0.544348	26
GO:1904355|positive regulation of telomere capping|BP	0.627	0.556	0.525	0.504	0.517	0.509	0.564	0.525	0.512	0.592	0.595	0.546	0.409	0.394	0.581	0.593	0.558	0.595	0.546	0.703	0.591	0.536	0.688	0.555043	17
GO:1904356|regulation of telomere maintenance via telomere lengthening|BP	0.564	0.57	0.515	0.504	0.534	0.542	0.561	0.574	0.492	0.602	0.536	0.533	0.458	0.423	0.593	0.516	0.541	0.66	0.518	0.617	0.515	0.516	0.617	0.543522	60
GO:1904357|negative regulation of telomere maintenance via telomere lengthening|BP	0.508	0.55	0.458	0.526	0.466	0.504	0.514	0.588	0.469	0.496	0.516	0.507	0.528	0.452	0.55	0.531	0.513	0.607	0.45	0.503	0.519	0.506	0.482	0.510565	25
GO:1904358|positive regulation of telomere maintenance via telomere lengthening|BP	0.574	0.574	0.538	0.501	0.531	0.556	0.591	0.542	0.506	0.602	0.56	0.502	0.448	0.434	0.621	0.518	0.559	0.637	0.551	0.673	0.487	0.519	0.633	0.550304	35
GO:1904376|negative regulation of protein localization to cell periphery|BP	0.61	0.649	0.561	0.625	0.553	0.419	0.533	0.732	0.659	0.458	0.532	0.446	0.398	0.502	0.431	0.548	0.575	0.635	0.542	0.466	0.461	0.661	0.537	0.544913	25
GO:1904377|positive regulation of protein localization to cell periphery|BP	0.676	0.512	0.584	0.612	0.483	0.496	0.687	0.729	0.467	0.587	0.586	0.556	0.62	0.497	0.521	0.547	0.59	0.683	0.613	0.464	0.73	0.552	0.483	0.577174	66
GO:1904385|cellular response to angiotensin|BP	0.535	0.649	0.477	0.433	0.692	0.433	0.562	0.64	0.455	0.569	0.532	0.484	0.495	0.55	0.605	0.449	0.585	0.72	0.558	0.437	0.49	0.575	0.546	0.542217	18
GO:1904396|regulation of neuromuscular junction development|BP	0.663	0.72	0.306	0.588	0.519	0.542	0.584	0.652	0.431	0.534	0.603	0.5	0.544	0.411	0.627	0.355	0.563	0.493	0.48	0.513	0.529	0.603	0.527	0.534217	13
GO:1904406|negative regulation of nitric oxide metabolic process|BP	0.453	0.751	0.564	0.505	0.534	0.53	0.561	0.698	0.553	0.557	0.521	0.467	0.658	0.583	0.73	0.558	0.474	0.416	0.499	0.468	0.625	0.391	0.501	0.547696	18
GO:1904407|positive regulation of nitric oxide metabolic process|BP	0.424	0.722	0.474	0.419	0.587	0.429	0.53	0.687	0.532	0.631	0.453	0.436	0.585	0.434	0.676	0.536	0.538	0.522	0.519	0.4	0.444	0.368	0.524	0.516087	45
GO:1904424|regulation of GTP binding|BP	0.591	0.679	0.547	0.692	0.43	0.574	0.6	0.46	0.58	0.622	0.607	0.691	0.646	0.7	0.719	0.55	0.564	0.685	0.596	0.668	0.648	0.413	0.496	0.598174	18
GO:1904427|positive regulation of calcium ion transmembrane transport|BP	0.594	0.796	0.535	0.561	0.651	0.627	0.539	0.668	0.359	0.666	0.549	0.574	0.622	0.602	0.664	0.66	0.778	0.816	0.715	0.704	0.761	0.76	0.58	0.642652	75
GO:1904467|regulation of tumor necrosis factor secretion|BP	0.452	0.571	0.463	0.583	0.44	0.551	0.533	0.595	0.555	0.519	0.495	0.553	0.509	0.481	0.648	0.553	0.498	0.555	0.541	0.456	0.463	0.532	0.443	0.521261	30
GO:1904468|negative regulation of tumor necrosis factor secretion|BP	0.462	0.509	0.49	0.541	0.473	0.509	0.452	0.518	0.53	0.513	0.513	0.565	0.541	0.514	0.578	0.554	0.505	0.485	0.519	0.587	0.474	0.496	0.511	0.514739	10
GO:1904469|positive regulation of tumor necrosis factor secretion|BP	0.471	0.592	0.463	0.571	0.452	0.557	0.553	0.571	0.544	0.523	0.519	0.514	0.531	0.497	0.654	0.569	0.506	0.591	0.532	0.401	0.537	0.498	0.44	0.525478	19
GO:1904478|regulation of intestinal absorption|BP	0.487	0.557	0.487	0.547	0.532	0.493	0.513	0.588	0.488	0.546	0.507	0.486	0.51	0.505	0.564	0.527	0.486	0.548	0.534	0.551	0.524	0.483	0.463	0.518522	11
GO:1904526|regulation of microtubule binding|BP	0.511	0.466	0.556	0.498	0.482	0.487	0.441	0.517	0.495	0.505	0.479	0.448	0.599	0.545	0.574	0.471	0.54	0.558	0.453	0.54	0.538	0.472	0.493	0.507304	10
GO:1904589|regulation of protein import|BP	0.636	0.531	0.489	0.418	0.468	0.526	0.565	0.625	0.56	0.586	0.505	0.456	0.447	0.482	0.519	0.539	0.481	0.615	0.549	0.54	0.478	0.556	0.539	0.526522	66
GO:1904590|negative regulation of protein import|BP	0.696	0.564	0.504	0.552	0.484	0.534	0.318	0.555	0.598	0.548	0.462	0.567	0.482	0.533	0.54	0.573	0.45	0.58	0.578	0.609	0.55	0.534	0.616	0.540304	13
GO:1904591|positive regulation of protein import|BP	0.529	0.52	0.474	0.39	0.467	0.521	0.718	0.619	0.523	0.587	0.51	0.437	0.44	0.449	0.496	0.515	0.484	0.624	0.515	0.484	0.466	0.556	0.499	0.514043	47
GO:1904645|response to amyloid-beta|BP	0.626	0.774	0.381	0.674	0.583	0.614	0.441	0.737	0.517	0.55	0.637	0.702	0.719	0.744	0.678	0.704	0.824	0.826	0.667	0.825	0.826	0.734	0.612	0.669348	36
GO:1904646|cellular response to amyloid-beta|BP	0.639	0.761	0.385	0.669	0.57	0.62	0.491	0.725	0.498	0.545	0.629	0.707	0.696	0.761	0.66	0.718	0.826	0.827	0.667	0.828	0.829	0.732	0.597	0.668696	30
GO:1904666|regulation of ubiquitin protein ligase activity|BP	0.541	0.623	0.523	0.461	0.477	0.568	0.506	0.612	0.446	0.622	0.443	0.408	0.534	0.522	0.488	0.421	0.544	0.61	0.483	0.458	0.425	0.54	0.434	0.508217	20
GO:1904705|regulation of vascular smooth muscle cell proliferation|BP	0.661	0.561	0.483	0.613	0.652	0.519	0.414	0.654	0.611	0.479	0.557	0.475	0.553	0.538	0.644	0.469	0.559	0.69	0.607	0.57	0.553	0.506	0.619	0.564652	53
GO:1904706|negative regulation of vascular smooth muscle cell proliferation|BP	0.623	0.613	0.521	0.644	0.639	0.588	0.45	0.482	0.651	0.537	0.54	0.41	0.514	0.652	0.571	0.598	0.411	0.595	0.548	0.546	0.508	0.533	0.606	0.555652	18
GO:1904707|positive regulation of vascular smooth muscle cell proliferation|BP	0.618	0.493	0.439	0.513	0.616	0.45	0.444	0.71	0.585	0.456	0.559	0.499	0.533	0.397	0.612	0.356	0.596	0.633	0.583	0.527	0.564	0.492	0.564	0.53213	35
GO:1904738|vascular associated smooth muscle cell migration|BP	0.775	0.656	0.554	0.664	0.693	0.56	0.409	0.594	0.618	0.494	0.445	0.453	0.488	0.506	0.587	0.463	0.484	0.658	0.614	0.713	0.469	0.513	0.589	0.565174	25
GO:1904748|regulation of apoptotic process involved in development|BP	0.609	0.45	0.541	0.472	0.552	0.572	0.491	0.5	0.435	0.66	0.466	0.519	0.393	0.462	0.534	0.645	0.532	0.645	0.735	0.594	0.585	0.47	0.605	0.542043	16
GO:1904752|regulation of vascular associated smooth muscle cell migration|BP	0.775	0.656	0.554	0.664	0.693	0.56	0.409	0.594	0.618	0.494	0.445	0.453	0.488	0.506	0.587	0.463	0.484	0.658	0.614	0.713	0.469	0.513	0.589	0.565174	25
GO:1904754|positive regulation of vascular associated smooth muscle cell migration|BP	0.777	0.68	0.533	0.595	0.656	0.472	0.448	0.634	0.537	0.491	0.425	0.473	0.355	0.363	0.501	0.338	0.473	0.57	0.591	0.674	0.472	0.515	0.508	0.525261	19
GO:1904779|regulation of protein localization to centrosome|BP	0.493	0.495	0.58	0.496	0.537	0.444	0.48	0.519	0.573	0.527	0.522	0.467	0.422	0.476	0.559	0.533	0.486	0.568	0.524	0.498	0.432	0.502	0.518	0.506565	10
GO:1904814|regulation of protein localization to chromosome, telomeric region|BP	0.47	0.526	0.488	0.491	0.5	0.492	0.507	0.541	0.45	0.538	0.474	0.529	0.507	0.496	0.557	0.483	0.478	0.558	0.547	0.481	0.502	0.485	0.466	0.50287	14
GO:1904816|positive regulation of protein localization to chromosome, telomeric region|BP	0.472	0.524	0.495	0.494	0.496	0.482	0.509	0.55	0.458	0.529	0.471	0.51	0.524	0.5	0.516	0.475	0.49	0.565	0.55	0.462	0.511	0.492	0.465	0.501739	13
GO:1904851|positive regulation of establishment of protein localization to telomere|BP	0.483	0.512	0.516	0.501	0.492	0.513	0.511	0.543	0.486	0.537	0.487	0.503	0.516	0.501	0.509	0.509	0.497	0.534	0.552	0.46	0.471	0.487	0.486	0.504609	10
GO:1904861|excitatory synapse assembly|BP	0.664	0.813	0.713	0.723	0.909	0.614	0.82	0.706	0.609	0.781	0.756	0.783	0.52	0.43	0.661	0.648	0.653	0.476	0.627	0.84	0.877	0.645	0.505	0.685783	28
GO:1904862|inhibitory synapse assembly|BP	0.438	0.648	0.548	0.46	0.685	0.397	0.528	0.56	0.454	0.588	0.716	0.376	0.583	0.648	0.557	0.39	0.576	0.713	0.44	0.44	0.674	0.536	0.559	0.544087	11
GO:1904888|cranial skeletal system development|BP	0.592	0.61	0.485	0.637	0.619	0.447	0.388	0.619	0.641	0.798	0.569	0.723	0.594	0.399	0.809	0.466	0.537	0.62	0.53	0.466	0.405	0.658	0.592	0.574087	65
GO:1904889|regulation of excitatory synapse assembly|BP	0.649	0.808	0.593	0.718	0.641	0.687	0.806	0.706	0.619	0.687	0.745	0.744	0.612	0.563	0.577	0.681	0.603	0.542	0.572	0.658	0.861	0.588	0.551	0.661348	17
GO:1904893|negative regulation of receptor signaling pathway via STAT|BP	0.51	0.539	0.609	0.584	0.569	0.613	0.395	0.704	0.278	0.595	0.536	0.6	0.543	0.631	0.667	0.451	0.569	0.41	0.689	0.335	0.657	0.558	0.576	0.548609	26
GO:1904894|positive regulation of receptor signaling pathway via STAT|BP	0.453	0.629	0.356	0.448	0.627	0.447	0.464	0.725	0.525	0.458	0.477	0.614	0.621	0.403	0.688	0.428	0.683	0.53	0.74	0.371	0.708	0.408	0.509	0.535304	78
GO:1904923|regulation of autophagy of mitochondrion in response to mitochondrial depolarization|BP	0.458	0.461	0.547	0.479	0.446	0.558	0.581	0.477	0.449	0.585	0.446	0.559	0.617	0.516	0.599	0.468	0.497	0.401	0.502	0.539	0.407	0.46	0.471	0.501	13
GO:1904925|positive regulation of autophagy of mitochondrion in response to mitochondrial depolarization|BP	0.463	0.461	0.557	0.479	0.444	0.554	0.584	0.48	0.442	0.589	0.446	0.561	0.621	0.518	0.605	0.472	0.494	0.391	0.491	0.555	0.415	0.459	0.471	0.502261	12
GO:1904948|midbrain dopaminergic neuron differentiation|BP	0.682	0.845	0.612	0.842	0.821	0.583	0.533	0.508	0.662	0.605	0.803	0.579	0.818	0.608	0.59	0.734	0.589	0.616	0.595	0.575	0.581	0.585	0.619	0.651522	14
GO:1904994|regulation of leukocyte adhesion to vascular endothelial cell|BP	0.563	0.558	0.552	0.469	0.458	0.563	0.544	0.608	0.513	0.531	0.458	0.538	0.514	0.443	0.54	0.568	0.454	0.583	0.529	0.457	0.411	0.516	0.506	0.516348	20
GO:1904996|positive regulation of leukocyte adhesion to vascular endothelial cell|BP	0.562	0.561	0.553	0.47	0.462	0.583	0.546	0.596	0.516	0.531	0.466	0.544	0.52	0.449	0.543	0.575	0.443	0.579	0.536	0.469	0.405	0.523	0.514	0.519391	16
GO:1905037|autophagosome organization|BP	0.511	0.541	0.531	0.477	0.531	0.599	0.538	0.62	0.51	0.51	0.509	0.455	0.528	0.507	0.537	0.527	0.548	0.591	0.497	0.54	0.422	0.466	0.45	0.519348	90
GO:1905038|regulation of membrane lipid metabolic process|BP	0.491	0.556	0.55	0.538	0.625	0.396	0.482	0.623	0.549	0.469	0.538	0.546	0.53	0.444	0.53	0.556	0.503	0.591	0.543	0.452	0.454	0.465	0.446	0.516391	11
GO:1905039|carboxylic acid transmembrane transport|BP	0.53	0.696	0.638	0.593	0.588	0.545	0.526	0.693	0.624	0.583	0.531	0.576	0.715	0.677	0.607	0.603	0.655	0.75	0.619	0.625	0.74	0.607	0.536	0.61987	96
GO:1905048|regulation of metallopeptidase activity|BP	0.459	0.468	0.523	0.482	0.48	0.619	0.492	0.641	0.569	0.532	0.579	0.422	0.673	0.624	0.638	0.6	0.579	0.595	0.478	0.464	0.525	0.468	0.527	0.540739	13
GO:1905063|regulation of vascular smooth muscle cell differentiation|BP	0.398	0.444	0.372	0.467	0.584	0.436	0.605	0.627	0.476	0.45	0.517	0.468	0.484	0.514	0.671	0.503	0.697	0.644	0.564	0.372	0.45	0.454	0.525	0.509652	14
GO:1905097|regulation of guanyl-nucleotide exchange factor activity|BP	0.573	0.7	0.528	0.706	0.412	0.601	0.611	0.433	0.562	0.644	0.622	0.69	0.625	0.68	0.719	0.564	0.609	0.653	0.604	0.667	0.65	0.394	0.474	0.596565	10
GO:1905144|response to acetylcholine|BP	0.598	0.789	0.637	0.447	0.598	0.656	0.337	0.799	0.667	0.541	0.56	0.365	0.454	0.649	0.737	0.753	0.651	0.571	0.673	0.717	0.717	0.436	0.54	0.604	25
GO:1905145|cellular response to acetylcholine|BP	0.598	0.789	0.637	0.447	0.598	0.656	0.337	0.799	0.667	0.541	0.56	0.365	0.454	0.649	0.737	0.753	0.651	0.571	0.673	0.717	0.717	0.436	0.54	0.604	25
GO:1905153|regulation of membrane invagination|BP	0.51	0.502	0.477	0.457	0.509	0.468	0.395	0.676	0.611	0.517	0.431	0.45	0.568	0.572	0.551	0.501	0.512	0.454	0.46	0.384	0.585	0.645	0.486	0.509609	18
GO:1905155|positive regulation of membrane invagination|BP	0.466	0.512	0.512	0.51	0.526	0.509	0.412	0.609	0.603	0.592	0.484	0.452	0.579	0.63	0.574	0.465	0.53	0.497	0.447	0.364	0.615	0.643	0.495	0.52287	16
GO:1905207|regulation of cardiocyte differentiation|BP	0.56	0.589	0.438	0.565	0.54	0.506	0.499	0.515	0.581	0.646	0.44	0.544	0.503	0.584	0.606	0.431	0.544	0.57	0.501	0.509	0.635	0.515	0.542	0.537522	61
GO:1905208|negative regulation of cardiocyte differentiation|BP	0.486	0.625	0.494	0.567	0.577	0.455	0.482	0.485	0.522	0.536	0.449	0.596	0.446	0.657	0.591	0.608	0.569	0.633	0.479	0.453	0.746	0.478	0.529	0.54187	24
GO:1905209|positive regulation of cardiocyte differentiation|BP	0.546	0.559	0.438	0.535	0.533	0.586	0.501	0.525	0.584	0.642	0.525	0.491	0.497	0.49	0.59	0.371	0.477	0.469	0.534	0.574	0.442	0.504	0.542	0.519783	36
GO:1905214|regulation of RNA binding|BP	0.482	0.543	0.516	0.523	0.435	0.468	0.473	0.499	0.537	0.518	0.463	0.498	0.538	0.493	0.519	0.476	0.539	0.52	0.507	0.552	0.453	0.464	0.516	0.501391	11
GO:1905244|regulation of modification of synaptic structure|BP	0.572	0.697	0.532	0.627	0.54	0.499	0.643	0.75	0.52	0.588	0.521	0.64	0.64	0.724	0.7	0.529	0.554	0.668	0.539	0.697	0.507	0.418	0.456	0.589609	17
GO:1905245|regulation of aspartic-type peptidase activity|BP	0.645	0.695	0.544	0.644	0.414	0.485	0.52	0.756	0.515	0.54	0.589	0.664	0.62	0.646	0.665	0.702	0.542	0.54	0.524	0.709	0.548	0.388	0.497	0.582261	10
GO:1905268|negative regulation of chromatin organization|BP	0.582	0.747	0.594	0.495	0.478	0.475	0.473	0.537	0.385	0.765	0.514	0.608	0.509	0.463	0.817	0.515	0.493	0.591	0.558	0.41	0.455	0.593	0.536	0.547522	49
GO:1905276|regulation of epithelial tube formation|BP	0.624	0.456	0.573	0.542	0.616	0.591	0.555	0.471	0.547	0.567	0.574	0.544	0.536	0.873	0.634	0.641	0.75	0.492	0.479	0.722	0.559	0.823	0.609	0.599043	19
GO:1905288|vascular associated smooth muscle cell apoptotic process|BP	0.513	0.592	0.477	0.555	0.557	0.579	0.52	0.521	0.497	0.532	0.516	0.491	0.635	0.482	0.562	0.577	0.513	0.555	0.505	0.524	0.613	0.532	0.51	0.537304	11
GO:1905314|semi-lunar valve development|BP	0.561	0.658	0.648	0.653	0.776	0.439	0.67	0.673	0.737	0.53	0.648	0.475	0.601	0.849	0.418	0.516	0.641	0.536	0.527	0.762	0.532	0.808	0.557	0.618043	31
GO:1905331|negative regulation of morphogenesis of an epithelium|BP	0.57	0.608	0.481	0.558	0.553	0.513	0.556	0.529	0.467	0.569	0.5	0.681	0.587	0.855	0.562	0.606	0.734	0.529	0.527	0.665	0.502	0.799	0.512	0.585348	17
GO:1905332|positive regulation of morphogenesis of an epithelium|BP	0.558	0.758	0.483	0.482	0.562	0.474	0.611	0.481	0.676	0.537	0.533	0.728	0.581	0.783	0.642	0.453	0.692	0.633	0.663	0.6	0.44	0.827	0.498	0.595435	39
GO:1905456|regulation of lymphoid progenitor cell differentiation|BP	0.526	0.545	0.423	0.524	0.486	0.492	0.484	0.575	0.538	0.539	0.429	0.563	0.473	0.427	0.556	0.462	0.472	0.581	0.485	0.533	0.464	0.474	0.507	0.502522	10
GO:1905459|regulation of vascular associated smooth muscle cell apoptotic process|BP	0.513	0.592	0.477	0.555	0.557	0.579	0.52	0.521	0.497	0.532	0.516	0.491	0.635	0.482	0.562	0.577	0.513	0.555	0.505	0.524	0.613	0.532	0.51	0.537304	11
GO:1905476|negative regulation of protein localization to membrane|BP	0.578	0.64	0.542	0.607	0.534	0.464	0.517	0.718	0.659	0.457	0.536	0.452	0.403	0.508	0.436	0.526	0.561	0.64	0.55	0.465	0.462	0.647	0.532	0.540609	31
GO:1905508|protein localization to microtubule organizing center|BP	0.523	0.55	0.545	0.477	0.485	0.504	0.563	0.592	0.483	0.527	0.466	0.517	0.562	0.525	0.556	0.528	0.502	0.604	0.533	0.451	0.385	0.507	0.516	0.517435	34
GO:1905515|non-motile cilium assembly|BP	0.588	0.646	0.541	0.477	0.482	0.558	0.608	0.613	0.629	0.596	0.456	0.559	0.64	0.408	0.674	0.504	0.478	0.645	0.531	0.509	0.474	0.464	0.47	0.545652	63
GO:1905516|positive regulation of fertilization|BP	0.593	0.414	0.565	0.594	0.602	0.533	0.574	0.749	0.423	0.515	0.612	0.391	0.437	0.502	0.577	0.537	0.659	0.424	0.402	0.624	0.446	0.451	0.499	0.527087	13
GO:1905517|macrophage migration|BP	0.479	0.556	0.475	0.511	0.481	0.599	0.508	0.654	0.485	0.541	0.494	0.493	0.546	0.452	0.574	0.523	0.549	0.619	0.529	0.463	0.417	0.52	0.43	0.517304	53
GO:1905521|regulation of macrophage migration|BP	0.496	0.546	0.451	0.518	0.479	0.603	0.503	0.646	0.467	0.538	0.524	0.529	0.517	0.463	0.558	0.539	0.528	0.625	0.537	0.444	0.427	0.535	0.433	0.517652	41
GO:1905522|negative regulation of macrophage migration|BP	0.535	0.458	0.42	0.533	0.604	0.582	0.464	0.416	0.457	0.57	0.521	0.528	0.447	0.428	0.577	0.514	0.537	0.611	0.523	0.453	0.44	0.537	0.477	0.505739	10
GO:1905523|positive regulation of macrophage migration|BP	0.466	0.573	0.462	0.535	0.481	0.466	0.54	0.566	0.506	0.48	0.564	0.549	0.484	0.412	0.463	0.542	0.517	0.609	0.536	0.45	0.456	0.484	0.471	0.50487	26
GO:1905562|regulation of vascular endothelial cell proliferation|BP	0.585	0.765	0.693	0.566	0.628	0.752	0.405	0.635	0.709	0.637	0.676	0.586	0.52	0.416	0.45	0.538	0.514	0.548	0.588	0.541	0.615	0.436	0.559	0.580957	21
GO:1905564|positive regulation of vascular endothelial cell proliferation|BP	0.498	0.684	0.692	0.415	0.55	0.527	0.362	0.541	0.488	0.458	0.492	0.582	0.608	0.376	0.522	0.478	0.45	0.549	0.528	0.558	0.534	0.495	0.509	0.517217	16
GO:1905606|regulation of presynapse assembly|BP	0.651	0.817	0.54	0.673	0.623	0.688	0.749	0.647	0.659	0.722	0.667	0.563	0.478	0.602	0.701	0.556	0.605	0.703	0.523	0.603	0.649	0.635	0.546	0.634783	33
GO:1905666|regulation of protein localization to endosome|BP	0.471	0.51	0.481	0.589	0.493	0.441	0.425	0.655	0.459	0.559	0.579	0.531	0.642	0.639	0.635	0.619	0.527	0.599	0.503	0.465	0.492	0.498	0.526	0.536435	13
GO:1905668|positive regulation of protein localization to endosome|BP	0.467	0.524	0.482	0.589	0.505	0.439	0.428	0.656	0.462	0.56	0.582	0.532	0.651	0.638	0.636	0.619	0.524	0.597	0.502	0.467	0.503	0.504	0.535	0.539217	12
GO:1905710|positive regulation of membrane permeability|BP	0.493	0.603	0.449	0.51	0.534	0.604	0.481	0.558	0.442	0.552	0.51	0.484	0.622	0.491	0.552	0.466	0.542	0.598	0.506	0.427	0.419	0.519	0.492	0.515391	39
GO:1905809|negative regulation of synapse organization|BP	0.585	0.761	0.567	0.437	0.523	0.545	0.735	0.728	0.533	0.651	0.586	0.558	0.411	0.527	0.731	0.458	0.487	0.581	0.564	0.515	0.439	0.572	0.471	0.563696	25
GO:1905818|regulation of chromosome separation|BP	0.595	0.561	0.502	0.457	0.508	0.549	0.546	0.624	0.459	0.502	0.538	0.493	0.501	0.471	0.519	0.515	0.513	0.603	0.492	0.424	0.391	0.494	0.489	0.510696	61
GO:1905819|negative regulation of chromosome separation|BP	0.528	0.54	0.487	0.49	0.546	0.476	0.563	0.607	0.465	0.494	0.503	0.516	0.489	0.476	0.518	0.492	0.497	0.576	0.499	0.434	0.4	0.509	0.512	0.505087	41
GO:1905820|positive regulation of chromosome separation|BP	0.514	0.532	0.495	0.499	0.443	0.563	0.485	0.561	0.467	0.539	0.561	0.528	0.514	0.44	0.498	0.505	0.528	0.577	0.502	0.483	0.505	0.472	0.499	0.50913	10
GO:1905874|regulation of postsynaptic density organization|BP	0.613	0.787	0.601	0.714	0.654	0.696	0.811	0.704	0.646	0.728	0.742	0.729	0.528	0.605	0.556	0.717	0.603	0.537	0.565	0.6	0.854	0.562	0.544	0.656348	19
GO:1905879|regulation of oogenesis|BP	0.502	0.589	0.515	0.478	0.393	0.542	0.624	0.597	0.678	0.421	0.514	0.394	0.712	0.51	0.323	0.704	0.519	0.514	0.66	0.528	0.602	0.627	0.538	0.542783	12
GO:1905897|regulation of response to endoplasmic reticulum stress|BP	0.473	0.537	0.484	0.499	0.508	0.473	0.567	0.702	0.504	0.472	0.463	0.498	0.531	0.403	0.558	0.533	0.508	0.632	0.457	0.462	0.407	0.52	0.451	0.506174	75
GO:1905898|positive regulation of response to endoplasmic reticulum stress|BP	0.503	0.566	0.484	0.545	0.521	0.522	0.535	0.596	0.466	0.472	0.495	0.506	0.451	0.425	0.567	0.537	0.495	0.625	0.438	0.502	0.431	0.493	0.488	0.507087	32
GO:1905939|regulation of gonad development|BP	0.593	0.691	0.373	0.452	0.626	0.37	0.671	0.65	0.462	0.771	0.64	0.364	0.689	0.641	0.696	0.384	0.731	0.756	0.622	0.818	0.546	0.711	0.633	0.603913	24
GO:1905941|positive regulation of gonad development|BP	0.588	0.669	0.364	0.446	0.64	0.345	0.712	0.599	0.43	0.8	0.574	0.347	0.68	0.611	0.717	0.402	0.72	0.741	0.631	0.767	0.587	0.681	0.647	0.595565	13
GO:1905953|negative regulation of lipid localization|BP	0.576	0.555	0.545	0.524	0.522	0.48	0.475	0.613	0.429	0.495	0.47	0.497	0.588	0.563	0.529	0.441	0.533	0.638	0.503	0.408	0.458	0.537	0.5	0.516478	39
GO:1905954|positive regulation of lipid localization|BP	0.528	0.482	0.515	0.582	0.461	0.541	0.549	0.55	0.541	0.569	0.425	0.47	0.703	0.466	0.624	0.503	0.514	0.72	0.616	0.545	0.578	0.514	0.419	0.539783	85
GO:1990000|amyloid fibril formation|BP	0.465	0.446	0.392	0.446	0.495	0.475	0.55	0.589	0.515	0.527	0.514	0.509	0.587	0.445	0.58	0.471	0.464	0.591	0.488	0.369	0.412	0.51	0.546	0.495043	15
GO:1990089|response to nerve growth factor|BP	0.487	0.707	0.542	0.549	0.603	0.585	0.611	0.749	0.44	0.607	0.446	0.604	0.548	0.598	0.55	0.572	0.558	0.617	0.635	0.487	0.487	0.472	0.505	0.563435	35
GO:1990090|cellular response to nerve growth factor stimulus|BP	0.487	0.707	0.542	0.549	0.603	0.585	0.611	0.749	0.44	0.607	0.446	0.604	0.548	0.598	0.55	0.572	0.558	0.617	0.635	0.487	0.487	0.472	0.505	0.563435	35
GO:1990126|retrograde transport, endosome to plasma membrane|BP	0.49	0.531	0.541	0.471	0.515	0.606	0.553	0.618	0.379	0.506	0.455	0.558	0.526	0.698	0.561	0.45	0.555	0.654	0.559	0.474	0.493	0.492	0.485	0.52913	28
GO:1990182|exosomal secretion|BP	0.459	0.544	0.485	0.471	0.563	0.484	0.539	0.592	0.527	0.561	0.547	0.544	0.486	0.522	0.542	0.491	0.507	0.48	0.552	0.484	0.511	0.457	0.504	0.515304	20
GO:1990253|cellular response to leucine starvation|BP	0.426	0.555	0.531	0.46	0.486	0.455	0.555	0.499	0.576	0.547	0.441	0.504	0.572	0.565	0.484	0.455	0.452	0.467	0.476	0.506	0.439	0.497	0.531	0.499087	10
GO:1990266|neutrophil migration|BP	0.556	0.713	0.468	0.655	0.628	0.501	0.587	0.663	0.705	0.463	0.626	0.553	0.779	0.644	0.649	0.463	0.525	0.677	0.627	0.592	0.64	0.556	0.491	0.598304	90
GO:1990403|embryonic brain development|BP	0.534	0.552	0.481	0.525	0.505	0.607	0.507	0.646	0.557	0.499	0.6	0.486	0.551	0.525	0.544	0.44	0.644	0.588	0.407	0.466	0.443	0.471	0.501	0.525174	14
GO:1990440|positive regulation of transcription from RNA polymerase II promoter in response to endoplasmic reticulum stress|BP	0.487	0.553	0.473	0.494	0.465	0.533	0.494	0.461	0.545	0.492	0.507	0.489	0.53	0.442	0.549	0.553	0.493	0.541	0.562	0.535	0.503	0.526	0.49	0.509435	11
GO:1990504|dense core granule exocytosis|BP	0.594	0.838	0.635	0.367	0.538	0.65	0.581	0.835	0.535	0.595	0.458	0.553	0.798	0.682	0.693	0.63	0.442	0.683	0.631	0.674	0.393	0.596	0.416	0.600739	10
GO:1990535|neuron projection maintenance|BP	0.575	0.502	0.516	0.476	0.512	0.549	0.512	0.677	0.475	0.597	0.537	0.525	0.625	0.547	0.56	0.506	0.564	0.643	0.465	0.422	0.467	0.509	0.488	0.532565	10
GO:1990542|mitochondrial transmembrane transport|BP	0.515	0.616	0.511	0.49	0.543	0.588	0.483	0.654	0.48	0.58	0.449	0.467	0.644	0.547	0.616	0.506	0.559	0.665	0.494	0.453	0.467	0.481	0.442	0.532609	63
GO:1990573|potassium ion import across plasma membrane|BP	0.536	0.621	0.647	0.573	0.583	0.449	0.467	0.749	0.537	0.581	0.472	0.516	0.572	0.492	0.608	0.395	0.535	0.751	0.584	0.526	0.535	0.534	0.545	0.55687	46
GO:1990748|cellular detoxification|BP	0.532	0.486	0.61	0.429	0.448	0.524	0.532	0.64	0.533	0.539	0.499	0.53	0.469	0.668	0.515	0.44	0.472	0.563	0.491	0.515	0.442	0.522	0.465	0.515826	31
GO:1990774|tumor necrosis factor secretion|BP	0.451	0.572	0.466	0.582	0.442	0.552	0.528	0.596	0.553	0.517	0.495	0.551	0.506	0.472	0.647	0.555	0.497	0.553	0.544	0.455	0.464	0.53	0.444	0.520522	32
GO:1990776|response to angiotensin|BP	0.535	0.651	0.476	0.435	0.689	0.435	0.566	0.65	0.458	0.571	0.531	0.485	0.493	0.549	0.604	0.45	0.585	0.718	0.554	0.435	0.491	0.571	0.544	0.542435	19
GO:1990868|response to chemokine|BP	0.557	0.636	0.607	0.668	0.67	0.399	0.583	0.413	0.726	0.54	0.637	0.542	0.675	0.586	0.585	0.476	0.435	0.741	0.571	0.631	0.516	0.564	0.578	0.579826	49
GO:1990869|cellular response to chemokine|BP	0.557	0.636	0.607	0.668	0.67	0.399	0.583	0.413	0.726	0.54	0.637	0.542	0.675	0.586	0.585	0.476	0.435	0.741	0.571	0.631	0.516	0.564	0.578	0.579826	49
GO:1990874|vascular smooth muscle cell proliferation|BP	0.661	0.561	0.483	0.613	0.652	0.519	0.414	0.654	0.611	0.479	0.557	0.475	0.553	0.538	0.644	0.469	0.559	0.69	0.607	0.57	0.553	0.506	0.619	0.564652	53
GO:1990928|response to amino acid starvation|BP	0.467	0.529	0.533	0.399	0.492	0.453	0.691	0.631	0.497	0.609	0.513	0.412	0.553	0.549	0.549	0.501	0.493	0.544	0.551	0.502	0.405	0.556	0.539	0.520348	45
GO:2000001|regulation of DNA damage checkpoint|BP	0.469	0.477	0.541	0.505	0.539	0.506	0.496	0.526	0.552	0.491	0.508	0.48	0.458	0.468	0.496	0.58	0.48	0.529	0.477	0.552	0.506	0.49	0.506	0.505739	17
GO:2000008|regulation of protein localization to cell surface|BP	0.595	0.671	0.51	0.482	0.571	0.507	0.469	0.834	0.572	0.667	0.507	0.489	0.594	0.459	0.651	0.39	0.694	0.522	0.764	0.495	0.791	0.434	0.467	0.571087	41
GO:2000009|negative regulation of protein localization to cell surface|BP	0.573	0.524	0.652	0.585	0.552	0.411	0.591	0.664	0.458	0.626	0.447	0.507	0.63	0.534	0.492	0.504	0.472	0.493	0.563	0.487	0.678	0.556	0.568	0.546391	12
GO:2000010|positive regulation of protein localization to cell surface|BP	0.598	0.676	0.421	0.423	0.566	0.591	0.389	0.799	0.583	0.653	0.485	0.485	0.592	0.503	0.652	0.347	0.705	0.565	0.779	0.51	0.794	0.392	0.475	0.564478	22
GO:2000018|regulation of male gonad development|BP	0.613	0.682	0.388	0.422	0.634	0.341	0.749	0.636	0.407	0.794	0.622	0.353	0.652	0.568	0.679	0.468	0.717	0.735	0.628	0.727	0.576	0.666	0.625	0.59487	12
GO:2000035|regulation of stem cell division|BP	0.402	0.579	0.53	0.432	0.465	0.622	0.544	0.549	0.537	0.481	0.51	0.544	0.491	0.628	0.552	0.546	0.593	0.484	0.558	0.646	0.53	0.479	0.505	0.530739	12
GO:2000036|regulation of stem cell population maintenance|BP	0.507	0.734	0.532	0.545	0.599	0.569	0.571	0.626	0.459	0.508	0.556	0.489	0.465	0.468	0.641	0.368	0.658	0.603	0.586	0.814	0.653	0.602	0.532	0.568913	30
GO:2000042|negative regulation of double-strand break repair via homologous recombination|BP	0.455	0.499	0.458	0.469	0.534	0.485	0.502	0.583	0.532	0.513	0.488	0.507	0.484	0.46	0.564	0.507	0.448	0.554	0.496	0.535	0.497	0.45	0.48	0.5	17
GO:2000047|regulation of cell-cell adhesion mediated by cadherin|BP	0.505	0.573	0.542	0.469	0.532	0.549	0.603	0.607	0.525	0.533	0.487	0.49	0.605	0.47	0.548	0.506	0.529	0.596	0.559	0.594	0.514	0.461	0.503	0.534783	14
GO:2000050|regulation of non-canonical Wnt signaling pathway|BP	0.482	0.478	0.527	0.556	0.538	0.481	0.514	0.702	0.43	0.562	0.443	0.593	0.56	0.63	0.59	0.604	0.525	0.608	0.48	0.406	0.532	0.452	0.537	0.531739	24
GO:2000052|positive regulation of non-canonical Wnt signaling pathway|BP	0.527	0.502	0.525	0.554	0.529	0.49	0.453	0.683	0.489	0.531	0.424	0.613	0.583	0.556	0.564	0.638	0.487	0.646	0.469	0.43	0.579	0.459	0.533	0.533217	13
GO:2000059|negative regulation of ubiquitin-dependent protein catabolic process|BP	0.549	0.561	0.537	0.481	0.485	0.605	0.483	0.671	0.505	0.556	0.511	0.446	0.495	0.502	0.545	0.474	0.536	0.617	0.515	0.527	0.523	0.585	0.455	0.52887	49
GO:2000060|positive regulation of ubiquitin-dependent protein catabolic process|BP	0.577	0.594	0.531	0.505	0.52	0.51	0.56	0.676	0.479	0.665	0.463	0.465	0.577	0.534	0.616	0.528	0.538	0.649	0.491	0.499	0.383	0.53	0.503	0.538826	88
GO:2000095|regulation of Wnt signaling pathway, planar cell polarity pathway|BP	0.581	0.506	0.483	0.516	0.54	0.515	0.487	0.693	0.49	0.516	0.41	0.595	0.597	0.574	0.597	0.599	0.546	0.531	0.462	0.433	0.589	0.464	0.542	0.533304	15
GO:2000104|negative regulation of DNA-dependent DNA replication|BP	0.521	0.535	0.532	0.548	0.488	0.428	0.496	0.595	0.594	0.626	0.522	0.494	0.526	0.41	0.521	0.521	0.467	0.577	0.543	0.411	0.474	0.508	0.482	0.51387	19
GO:2000105|positive regulation of DNA-dependent DNA replication|BP	0.489	0.63	0.75	0.407	0.485	0.466	0.415	0.537	0.437	0.564	0.428	0.523	0.459	0.529	0.507	0.46	0.432	0.596	0.547	0.476	0.44	0.555	0.536	0.507304	12
GO:2000106|regulation of leukocyte apoptotic process|BP	0.567	0.558	0.449	0.546	0.599	0.597	0.459	0.613	0.466	0.566	0.559	0.498	0.485	0.473	0.491	0.508	0.492	0.577	0.535	0.464	0.39	0.555	0.55	0.521609	90
GO:2000107|negative regulation of leukocyte apoptotic process|BP	0.527	0.61	0.49	0.495	0.503	0.608	0.437	0.608	0.544	0.56	0.49	0.508	0.542	0.471	0.508	0.481	0.52	0.585	0.524	0.491	0.476	0.567	0.483	0.522957	54
GO:2000108|positive regulation of leukocyte apoptotic process|BP	0.613	0.489	0.426	0.605	0.624	0.565	0.46	0.549	0.431	0.541	0.568	0.508	0.453	0.494	0.482	0.586	0.465	0.47	0.517	0.473	0.382	0.516	0.58	0.512913	30
GO:2000114|regulation of establishment of cell polarity|BP	0.54	0.605	0.522	0.665	0.564	0.551	0.573	0.418	0.536	0.665	0.657	0.591	0.742	0.868	0.696	0.474	0.716	0.657	0.56	0.598	0.56	0.788	0.554	0.613043	19
GO:2000117|negative regulation of cysteine-type endopeptidase activity|BP	0.609	0.682	0.508	0.488	0.535	0.454	0.516	0.631	0.397	0.597	0.524	0.468	0.64	0.556	0.559	0.496	0.466	0.684	0.588	0.39	0.44	0.592	0.54	0.537391	81
GO:2000134|negative regulation of G1/S transition of mitotic cell cycle|BP	0.489	0.573	0.476	0.478	0.624	0.571	0.535	0.674	0.462	0.592	0.525	0.438	0.466	0.572	0.532	0.518	0.553	0.617	0.42	0.411	0.484	0.506	0.437	0.519696	50
GO:2000136|regulation of cell proliferation involved in heart morphogenesis|BP	0.55	0.595	0.431	0.463	0.459	0.513	0.56	0.49	0.511	0.52	0.484	0.476	0.467	0.463	0.484	0.532	0.559	0.559	0.456	0.415	0.477	0.486	0.448	0.495565	20
GO:2000142|regulation of DNA-templated transcription, initiation|BP	0.496	0.616	0.474	0.45	0.528	0.547	0.508	0.639	0.479	0.58	0.455	0.538	0.589	0.413	0.579	0.459	0.493	0.669	0.519	0.464	0.417	0.493	0.444	0.515174	39
GO:2000144|positive regulation of DNA-templated transcription, initiation|BP	0.49	0.595	0.476	0.431	0.53	0.568	0.503	0.649	0.46	0.572	0.446	0.519	0.608	0.393	0.583	0.461	0.536	0.653	0.476	0.446	0.411	0.496	0.431	0.51013	31
GO:2000171|negative regulation of dendrite development|BP	0.637	0.819	0.574	0.554	0.673	0.597	0.57	0.725	0.653	0.767	0.526	0.607	0.346	0.776	0.627	0.719	0.479	0.556	0.446	0.579	0.779	0.431	0.558	0.608609	35
GO:2000178|negative regulation of neural precursor cell proliferation|BP	0.61	0.709	0.491	0.525	0.642	0.555	0.636	0.582	0.432	0.555	0.556	0.435	0.417	0.862	0.679	0.457	0.536	0.59	0.537	0.754	0.467	0.579	0.524	0.57087	27
GO:2000179|positive regulation of neural precursor cell proliferation|BP	0.691	0.678	0.525	0.617	0.621	0.511	0.615	0.706	0.84	0.567	0.581	0.716	0.622	0.539	0.713	0.742	0.689	0.681	0.836	0.879	0.837	0.715	0.586	0.674217	66
GO:2000191|regulation of fatty acid transport|BP	0.54	0.462	0.534	0.555	0.534	0.572	0.552	0.583	0.449	0.479	0.511	0.454	0.515	0.512	0.501	0.453	0.566	0.567	0.528	0.507	0.405	0.549	0.51	0.514696	31
GO:2000193|positive regulation of fatty acid transport|BP	0.546	0.502	0.506	0.559	0.497	0.56	0.541	0.565	0.517	0.48	0.544	0.482	0.505	0.49	0.474	0.441	0.576	0.521	0.495	0.564	0.454	0.548	0.523	0.516957	20
GO:2000194|regulation of female gonad development|BP	0.646	0.669	0.325	0.495	0.569	0.33	0.623	0.584	0.519	0.691	0.566	0.411	0.716	0.643	0.714	0.334	0.73	0.779	0.663	0.805	0.438	0.673	0.652	0.590217	15
GO:2000209|regulation of anoikis|BP	0.475	0.547	0.407	0.484	0.62	0.509	0.47	0.447	0.513	0.444	0.506	0.464	0.526	0.525	0.539	0.479	0.462	0.575	0.516	0.452	0.475	0.491	0.441	0.494217	20
GO:2000232|regulation of rRNA processing|BP	0.489	0.533	0.518	0.504	0.519	0.508	0.547	0.618	0.495	0.525	0.497	0.481	0.42	0.524	0.481	0.479	0.515	0.537	0.498	0.533	0.478	0.496	0.471	0.507217	12
GO:2000242|negative regulation of reproductive process|BP	0.632	0.627	0.437	0.456	0.446	0.433	0.698	0.508	0.618	0.649	0.524	0.434	0.73	0.533	0.598	0.376	0.689	0.736	0.664	0.804	0.431	0.709	0.566	0.578174	59
GO:2000243|positive regulation of reproductive process|BP	0.584	0.615	0.427	0.527	0.585	0.506	0.655	0.749	0.54	0.793	0.581	0.501	0.554	0.578	0.615	0.518	0.752	0.706	0.61	0.802	0.562	0.652	0.562	0.607565	86
GO:2000249|regulation of actin cytoskeleton reorganization|BP	0.611	0.694	0.501	0.487	0.745	0.601	0.57	0.82	0.592	0.618	0.582	0.638	0.787	0.412	0.525	0.4	0.644	0.639	0.624	0.463	0.451	0.44	0.59	0.584087	35
GO:2000251|positive regulation of actin cytoskeleton reorganization|BP	0.604	0.723	0.471	0.557	0.675	0.609	0.523	0.813	0.652	0.659	0.601	0.636	0.496	0.418	0.505	0.384	0.502	0.607	0.645	0.421	0.402	0.428	0.618	0.563	19
GO:2000252|negative regulation of feeding behavior|BP	0.237	0.716	0.689	0.47	0.558	0.592	0.469	0.571	0.491	0.653	0.521	0.645	0.515	0.536	0.486	0.576	0.506	0.547	0.547	0.393	0.532	0.573	0.443	0.533304	14
GO:2000253|positive regulation of feeding behavior|BP	0.521	0.506	0.521	0.603	0.5	0.508	0.371	0.603	0.492	0.623	0.549	0.559	0.511	0.544	0.603	0.512	0.42	0.503	0.495	0.398	0.434	0.508	0.531	0.513696	12
GO:2000269|regulation of fibroblast apoptotic process|BP	0.481	0.454	0.543	0.461	0.481	0.55	0.49	0.601	0.673	0.563	0.498	0.405	0.552	0.54	0.559	0.453	0.512	0.595	0.486	0.364	0.566	0.39	0.465	0.507913	19
GO:2000272|negative regulation of signaling receptor activity|BP	0.478	0.493	0.547	0.59	0.507	0.531	0.31	0.721	0.616	0.498	0.52	0.475	0.481	0.431	0.579	0.417	0.651	0.626	0.463	0.431	0.474	0.526	0.466	0.514391	27
GO:2000273|positive regulation of signaling receptor activity|BP	0.516	0.705	0.69	0.683	0.865	0.476	0.582	0.678	0.588	0.766	0.734	0.662	0.604	0.428	0.702	0.515	0.697	0.551	0.562	0.867	0.645	0.662	0.47	0.63687	37
GO:2000279|negative regulation of DNA biosynthetic process|BP	0.609	0.696	0.516	0.443	0.484	0.583	0.755	0.659	0.758	0.525	0.574	0.653	0.639	0.643	0.463	0.821	0.549	0.649	0.625	0.531	0.391	0.636	0.522	0.596696	39
GO:2000288|positive regulation of myoblast proliferation|BP	0.769	0.722	0.753	0.678	0.671	0.625	0.638	0.659	0.614	0.753	0.682	0.695	0.716	0.528	0.792	0.581	0.642	0.693	0.741	0.566	0.943	0.371	0.708	0.675652	11
GO:2000291|regulation of myoblast proliferation|BP	0.763	0.727	0.753	0.671	0.678	0.631	0.65	0.678	0.614	0.763	0.686	0.699	0.719	0.53	0.795	0.602	0.647	0.71	0.747	0.563	0.94	0.373	0.702	0.680043	16
GO:2000300|regulation of synaptic vesicle exocytosis|BP	0.645	0.772	0.464	0.543	0.794	0.647	0.632	0.757	0.7	0.739	0.684	0.502	0.606	0.753	0.779	0.778	0.83	0.816	0.627	0.719	0.858	0.713	0.532	0.69087	100
GO:2000302|positive regulation of synaptic vesicle exocytosis|BP	0.531	0.666	0.489	0.324	0.735	0.514	0.655	0.78	0.661	0.437	0.646	0.621	0.342	0.715	0.597	0.633	0.591	0.586	0.621	0.565	0.414	0.621	0.532	0.577217	10
GO:2000303|regulation of ceramide biosynthetic process|BP	0.474	0.56	0.553	0.523	0.617	0.402	0.485	0.585	0.523	0.458	0.565	0.558	0.527	0.482	0.534	0.548	0.506	0.585	0.555	0.466	0.47	0.466	0.456	0.517304	10
GO:2000310|regulation of NMDA receptor activity|BP	0.53	0.77	0.579	0.576	0.884	0.51	0.654	0.788	0.607	0.548	0.581	0.621	0.413	0.269	0.731	0.501	0.647	0.453	0.651	0.689	0.73	0.489	0.516	0.597261	28
GO:2000311|regulation of AMPA receptor activity|BP	0.563	0.679	0.786	0.624	0.908	0.476	0.628	0.618	0.39	0.721	0.711	0.618	0.605	0.379	0.66	0.589	0.558	0.616	0.646	0.838	0.73	0.666	0.59	0.634739	26
GO:2000316|regulation of T-helper 17 type immune response|BP	0.543	0.51	0.494	0.529	0.456	0.539	0.523	0.525	0.539	0.6	0.483	0.503	0.496	0.46	0.55	0.487	0.473	0.538	0.512	0.495	0.55	0.485	0.504	0.512783	21
GO:2000317|negative regulation of T-helper 17 type immune response|BP	0.502	0.53	0.472	0.548	0.49	0.48	0.546	0.491	0.56	0.517	0.461	0.498	0.533	0.462	0.557	0.505	0.526	0.515	0.531	0.489	0.543	0.531	0.475	0.511391	12
GO:2000319|regulation of T-helper 17 cell differentiation|BP	0.528	0.526	0.475	0.553	0.466	0.514	0.523	0.556	0.527	0.536	0.48	0.501	0.499	0.511	0.546	0.481	0.481	0.534	0.488	0.46	0.52	0.501	0.505	0.509174	16
GO:2000320|negative regulation of T-helper 17 cell differentiation|BP	0.501	0.541	0.475	0.553	0.481	0.463	0.543	0.492	0.563	0.518	0.458	0.497	0.537	0.466	0.551	0.508	0.529	0.524	0.539	0.49	0.542	0.535	0.475	0.512217	11
GO:2000341|regulation of chemokine (C-X-C motif) ligand 2 production|BP	0.566	0.572	0.476	0.466	0.513	0.61	0.53	0.576	0.556	0.518	0.523	0.543	0.473	0.468	0.562	0.472	0.529	0.498	0.562	0.564	0.563	0.499	0.499	0.527739	14
GO:2000343|positive regulation of chemokine (C-X-C motif) ligand 2 production|BP	0.552	0.544	0.488	0.46	0.526	0.622	0.521	0.517	0.552	0.506	0.527	0.571	0.503	0.464	0.559	0.456	0.54	0.488	0.57	0.564	0.57	0.498	0.515	0.526652	11
GO:2000344|positive regulation of acrosome reaction|BP	0.617	0.614	0.576	0.632	0.642	0.58	0.573	0.735	0.368	0.538	0.614	0.409	0.512	0.449	0.526	0.698	0.652	0.402	0.36	0.642	0.575	0.45	0.569	0.553609	10
GO:2000345|regulation of hepatocyte proliferation|BP	0.681	0.706	0.491	0.551	0.658	0.579	0.548	0.605	0.464	0.418	0.564	0.488	0.386	0.398	0.58	0.358	0.498	0.605	0.572	0.461	0.446	0.642	0.532	0.531783	17
GO:2000347|positive regulation of hepatocyte proliferation|BP	0.685	0.718	0.484	0.535	0.656	0.56	0.553	0.666	0.403	0.544	0.572	0.545	0.429	0.39	0.626	0.323	0.504	0.535	0.561	0.518	0.418	0.645	0.557	0.540304	10
GO:2000351|regulation of endothelial cell apoptotic process|BP	0.522	0.588	0.581	0.58	0.619	0.52	0.396	0.696	0.493	0.697	0.542	0.428	0.415	0.812	0.645	0.387	0.68	0.656	0.608	0.572	0.477	0.753	0.493	0.572174	51
GO:2000352|negative regulation of endothelial cell apoptotic process|BP	0.536	0.62	0.597	0.61	0.638	0.483	0.407	0.656	0.506	0.699	0.583	0.44	0.351	0.831	0.561	0.371	0.727	0.611	0.602	0.584	0.498	0.751	0.501	0.572304	31
GO:2000353|positive regulation of endothelial cell apoptotic process|BP	0.529	0.453	0.438	0.457	0.478	0.596	0.435	0.661	0.505	0.579	0.441	0.479	0.684	0.433	0.681	0.488	0.521	0.597	0.527	0.528	0.472	0.565	0.478	0.522826	19
GO:2000369|regulation of clathrin-dependent endocytosis|BP	0.413	0.438	0.558	0.542	0.547	0.565	0.417	0.691	0.432	0.574	0.459	0.513	0.681	0.682	0.538	0.479	0.506	0.504	0.499	0.494	0.44	0.616	0.478	0.524609	15
GO:2000378|negative regulation of reactive oxygen species metabolic process|BP	0.486	0.731	0.521	0.49	0.535	0.567	0.534	0.701	0.537	0.599	0.575	0.526	0.649	0.511	0.733	0.487	0.525	0.683	0.56	0.451	0.48	0.415	0.457	0.554478	62
GO:2000379|positive regulation of reactive oxygen species metabolic process|BP	0.524	0.767	0.572	0.425	0.537	0.466	0.52	0.75	0.495	0.627	0.471	0.497	0.518	0.508	0.617	0.496	0.55	0.61	0.532	0.396	0.574	0.438	0.486	0.538087	100
GO:2000380|regulation of mesoderm development|BP	0.509	0.634	0.726	0.391	0.554	0.493	0.395	0.552	0.505	0.518	0.485	0.481	0.551	0.512	0.487	0.459	0.464	0.567	0.546	0.649	0.478	0.499	0.497	0.519652	17
GO:2000401|regulation of lymphocyte migration|BP	0.48	0.499	0.486	0.628	0.522	0.501	0.466	0.435	0.537	0.624	0.562	0.559	0.701	0.552	0.661	0.523	0.481	0.72	0.578	0.463	0.682	0.559	0.514	0.553609	55
GO:2000402|negative regulation of lymphocyte migration|BP	0.466	0.423	0.438	0.668	0.532	0.532	0.511	0.382	0.543	0.656	0.623	0.554	0.732	0.535	0.67	0.59	0.57	0.654	0.563	0.464	0.672	0.574	0.577	0.56213	11
GO:2000403|positive regulation of lymphocyte migration|BP	0.489	0.543	0.538	0.511	0.539	0.545	0.437	0.569	0.487	0.483	0.481	0.537	0.509	0.474	0.56	0.507	0.443	0.647	0.558	0.459	0.612	0.508	0.478	0.518	35
GO:2000404|regulation of T cell migration|BP	0.472	0.503	0.48	0.655	0.522	0.487	0.466	0.439	0.518	0.622	0.563	0.555	0.7	0.55	0.665	0.536	0.481	0.712	0.565	0.477	0.539	0.561	0.518	0.547217	44
GO:2000406|positive regulation of T cell migration|BP	0.494	0.561	0.529	0.506	0.533	0.54	0.436	0.572	0.457	0.483	0.474	0.535	0.507	0.475	0.541	0.515	0.438	0.649	0.527	0.463	0.4	0.517	0.474	0.505478	32
GO:2000463|positive regulation of excitatory postsynaptic potential|BP	0.529	0.634	0.64	0.517	0.903	0.518	0.691	0.664	0.492	0.705	0.531	0.708	0.284	0.536	0.674	0.505	0.621	0.429	0.607	0.792	0.635	0.571	0.529	0.596304	37
GO:2000479|regulation of cAMP-dependent protein kinase activity|BP	0.483	0.661	0.648	0.541	0.566	0.63	0.536	0.664	0.484	0.41	0.671	0.527	0.608	0.404	0.614	0.483	0.473	0.561	0.484	0.736	0.66	0.56	0.51	0.561478	16
GO:2000482|regulation of interleukin-8 secretion|BP	0.442	0.507	0.464	0.536	0.453	0.563	0.535	0.566	0.527	0.447	0.508	0.569	0.633	0.556	0.494	0.673	0.455	0.49	0.525	0.6	0.587	0.589	0.5	0.531261	19
GO:2000484|positive regulation of interleukin-8 secretion|BP	0.401	0.511	0.492	0.584	0.44	0.456	0.558	0.467	0.533	0.405	0.561	0.384	0.524	0.624	0.414	0.711	0.42	0.498	0.374	0.52	0.356	0.61	0.555	0.495565	11
GO:2000514|regulation of CD4-positive, alpha-beta T cell activation|BP	0.604	0.57	0.628	0.552	0.538	0.58	0.634	0.727	0.514	0.601	0.509	0.492	0.609	0.846	0.609	0.563	0.679	0.578	0.497	0.663	0.481	0.757	0.527	0.598174	59
GO:2000515|negative regulation of CD4-positive, alpha-beta T cell activation|BP	0.587	0.568	0.516	0.558	0.493	0.541	0.537	0.551	0.569	0.538	0.5	0.508	0.568	0.541	0.581	0.478	0.499	0.581	0.503	0.528	0.481	0.526	0.487	0.53213	29
GO:2000516|positive regulation of CD4-positive, alpha-beta T cell activation|BP	0.524	0.47	0.511	0.517	0.509	0.61	0.597	0.746	0.461	0.575	0.453	0.453	0.586	0.586	0.539	0.577	0.471	0.598	0.557	0.533	0.601	0.561	0.481	0.544174	33
GO:2000573|positive regulation of DNA biosynthetic process|BP	0.569	0.611	0.535	0.484	0.505	0.554	0.561	0.621	0.549	0.59	0.501	0.425	0.43	0.446	0.625	0.504	0.546	0.705	0.626	0.573	0.593	0.482	0.575	0.548261	73
GO:2000615|regulation of histone H3-K9 acetylation|BP	0.572	0.623	0.566	0.54	0.502	0.555	0.521	0.534	0.5	0.542	0.573	0.582	0.565	0.87	0.595	0.487	0.752	0.501	0.541	0.7	0.494	0.816	0.594	0.588043	12
GO:2000628|regulation of miRNA metabolic process|BP	0.514	0.577	0.508	0.491	0.522	0.536	0.514	0.609	0.548	0.504	0.513	0.448	0.544	0.494	0.518	0.497	0.522	0.595	0.49	0.465	0.414	0.442	0.485	0.51087	12
GO:2000637|positive regulation of gene silencing by miRNA|BP	0.533	0.705	0.319	0.554	0.587	0.542	0.531	0.67	0.535	0.657	0.656	0.578	0.536	0.573	0.565	0.603	0.513	0.593	0.65	0.702	0.748	0.504	0.472	0.579391	24
GO:2000641|regulation of early endosome to late endosome transport|BP	0.554	0.56	0.452	0.496	0.546	0.453	0.495	0.587	0.505	0.489	0.517	0.49	0.559	0.525	0.589	0.498	0.513	0.627	0.528	0.459	0.511	0.45	0.469	0.516174	18
GO:2000644|regulation of receptor catabolic process|BP	0.518	0.507	0.43	0.487	0.471	0.443	0.524	0.559	0.487	0.63	0.521	0.472	0.57	0.475	0.525	0.473	0.526	0.597	0.492	0.527	0.588	0.528	0.517	0.515957	10
GO:2000647|negative regulation of stem cell proliferation|BP	0.578	0.672	0.497	0.583	0.631	0.544	0.673	0.638	0.455	0.548	0.623	0.395	0.413	0.447	0.652	0.401	0.579	0.554	0.57	0.505	0.478	0.553	0.515	0.543652	16
GO:2000648|positive regulation of stem cell proliferation|BP	0.545	0.638	0.498	0.589	0.489	0.536	0.496	0.655	0.8	0.602	0.502	0.519	0.563	0.471	0.509	0.692	0.557	0.619	0.828	0.797	0.754	0.577	0.53	0.598522	49
GO:2000649|regulation of sodium ion transmembrane transporter activity|BP	0.605	0.442	0.716	0.505	0.535	0.548	0.593	0.81	0.472	0.694	0.627	0.469	0.31	0.539	0.479	0.47	0.537	0.741	0.527	0.438	0.435	0.529	0.49	0.543957	49
GO:2000650|negative regulation of sodium ion transmembrane transporter activity|BP	0.595	0.417	0.63	0.511	0.466	0.442	0.514	0.595	0.544	0.478	0.535	0.455	0.639	0.386	0.524	0.594	0.532	0.491	0.617	0.428	0.647	0.447	0.55	0.523348	12
GO:2000651|positive regulation of sodium ion transmembrane transporter activity|BP	0.545	0.324	0.609	0.549	0.543	0.575	0.44	0.634	0.573	0.6	0.558	0.415	0.319	0.493	0.527	0.393	0.51	0.691	0.479	0.619	0.439	0.515	0.478	0.514261	16
GO:2000674|regulation of type B pancreatic cell apoptotic process|BP	0.479	0.582	0.546	0.482	0.525	0.572	0.55	0.582	0.581	0.535	0.555	0.559	0.572	0.495	0.568	0.574	0.42	0.536	0.646	0.577	0.643	0.508	0.582	0.550826	12
GO:2000677|regulation of transcription regulatory region DNA binding|BP	0.657	0.603	0.481	0.68	0.667	0.585	0.496	0.678	0.472	0.664	0.573	0.486	0.669	0.822	0.734	0.448	0.733	0.604	0.493	0.778	0.427	0.78	0.543	0.61187	50
GO:2000678|negative regulation of transcription regulatory region DNA binding|BP	0.691	0.523	0.412	0.617	0.531	0.559	0.558	0.652	0.529	0.633	0.501	0.564	0.518	0.449	0.729	0.519	0.535	0.497	0.516	0.554	0.473	0.568	0.545	0.551	20
GO:2000679|positive regulation of transcription regulatory region DNA binding|BP	0.57	0.616	0.56	0.631	0.707	0.572	0.564	0.532	0.506	0.533	0.621	0.526	0.654	0.867	0.599	0.475	0.785	0.54	0.543	0.846	0.457	0.793	0.562	0.611261	24
GO:2000696|regulation of epithelial cell differentiation involved in kidney development|BP	0.675	0.636	0.736	0.691	0.58	0.661	0.45	0.723	0.786	0.681	0.647	0.816	0.687	0.91	0.491	0.606	0.801	0.631	0.743	0.789	0.69	0.871	0.618	0.69213	18
GO:2000725|regulation of cardiac muscle cell differentiation|BP	0.556	0.587	0.428	0.57	0.551	0.496	0.491	0.49	0.594	0.637	0.44	0.529	0.5	0.581	0.562	0.405	0.55	0.545	0.496	0.473	0.445	0.475	0.558	0.519957	48
GO:2000726|negative regulation of cardiac muscle cell differentiation|BP	0.493	0.622	0.518	0.59	0.538	0.431	0.437	0.468	0.53	0.535	0.411	0.608	0.432	0.658	0.587	0.511	0.563	0.624	0.473	0.441	0.445	0.466	0.542	0.518391	20
GO:2000727|positive regulation of cardiac muscle cell differentiation|BP	0.548	0.548	0.424	0.523	0.565	0.572	0.509	0.503	0.603	0.634	0.549	0.47	0.483	0.506	0.545	0.405	0.49	0.455	0.513	0.536	0.457	0.5	0.557	0.517174	27
GO:2000736|regulation of stem cell differentiation|BP	0.584	0.697	0.574	0.592	0.561	0.612	0.576	0.655	0.416	0.563	0.425	0.569	0.613	0.555	0.688	0.357	0.496	0.623	0.649	0.556	0.487	0.505	0.501	0.55887	58
GO:2000737|negative regulation of stem cell differentiation|BP	0.462	0.58	0.515	0.496	0.548	0.547	0.528	0.52	0.445	0.488	0.46	0.52	0.533	0.574	0.524	0.557	0.524	0.583	0.478	0.537	0.484	0.546	0.474	0.518391	22
GO:2000738|positive regulation of stem cell differentiation|BP	0.657	0.708	0.581	0.619	0.558	0.596	0.575	0.666	0.392	0.567	0.417	0.569	0.553	0.501	0.72	0.28	0.493	0.477	0.701	0.624	0.579	0.487	0.545	0.559348	23
GO:2000756|regulation of peptidyl-lysine acetylation|BP	0.632	0.745	0.776	0.435	0.607	0.537	0.528	0.523	0.381	0.614	0.572	0.563	0.454	0.841	0.642	0.468	0.67	0.583	0.531	0.537	0.421	0.812	0.55	0.583565	62
GO:2000757|negative regulation of peptidyl-lysine acetylation|BP	0.607	0.744	0.557	0.42	0.522	0.528	0.439	0.432	0.344	0.551	0.528	0.634	0.481	0.471	0.426	0.46	0.465	0.567	0.472	0.402	0.464	0.623	0.562	0.508652	21
GO:2000758|positive regulation of peptidyl-lysine acetylation|BP	0.624	0.621	0.785	0.435	0.632	0.529	0.554	0.594	0.519	0.64	0.573	0.508	0.438	0.851	0.68	0.525	0.693	0.51	0.546	0.61	0.457	0.771	0.555	0.593478	34
GO:2000765|regulation of cytoplasmic translation|BP	0.526	0.655	0.55	0.539	0.512	0.583	0.567	0.665	0.44	0.52	0.505	0.55	0.56	0.511	0.519	0.495	0.611	0.543	0.426	0.556	0.441	0.493	0.432	0.530391	25
GO:2000772|regulation of cellular senescence|BP	0.602	0.453	0.481	0.516	0.519	0.52	0.469	0.58	0.512	0.585	0.448	0.494	0.593	0.484	0.5	0.484	0.496	0.611	0.501	0.513	0.455	0.537	0.528	0.516565	37
GO:2000773|negative regulation of cellular senescence|BP	0.591	0.561	0.451	0.501	0.518	0.556	0.499	0.656	0.573	0.576	0.498	0.469	0.656	0.511	0.53	0.492	0.535	0.643	0.558	0.468	0.539	0.509	0.542	0.540522	18
GO:2000778|positive regulation of interleukin-6 secretion|BP	0.55	0.604	0.617	0.447	0.529	0.602	0.586	0.473	0.548	0.473	0.546	0.578	0.459	0.433	0.594	0.464	0.518	0.526	0.449	0.57	0.544	0.49	0.493	0.525783	27
GO:2000779|regulation of double-strand break repair|BP	0.514	0.624	0.619	0.623	0.508	0.525	0.576	0.62	0.732	0.579	0.517	0.519	0.664	0.478	0.596	0.458	0.505	0.645	0.486	0.539	0.422	0.555	0.464	0.55513	73
GO:2000780|negative regulation of double-strand break repair|BP	0.475	0.507	0.467	0.476	0.536	0.467	0.524	0.592	0.51	0.506	0.505	0.506	0.523	0.443	0.575	0.494	0.47	0.59	0.519	0.491	0.474	0.438	0.473	0.502652	26
GO:2000781|positive regulation of double-strand break repair|BP	0.495	0.515	0.419	0.522	0.495	0.536	0.477	0.521	0.537	0.543	0.444	0.48	0.503	0.476	0.589	0.578	0.49	0.622	0.508	0.495	0.419	0.508	0.475	0.506391	31
GO:2000785|regulation of autophagosome assembly|BP	0.483	0.488	0.507	0.502	0.49	0.551	0.527	0.539	0.526	0.506	0.532	0.492	0.553	0.552	0.489	0.571	0.532	0.547	0.545	0.555	0.501	0.482	0.469	0.519087	33
GO:2000786|positive regulation of autophagosome assembly|BP	0.509	0.578	0.477	0.519	0.539	0.519	0.52	0.614	0.521	0.467	0.493	0.53	0.462	0.558	0.495	0.535	0.557	0.557	0.527	0.532	0.519	0.51	0.457	0.521522	10
GO:2000807|regulation of synaptic vesicle clustering|BP	0.627	0.466	0.6	0.613	0.513	0.541	0.62	0.757	0.593	0.659	0.678	0.681	0.471	0.598	0.417	0.646	0.491	0.646	0.671	0.683	0.394	0.576	0.458	0.582565	10
GO:2000810|regulation of bicellular tight junction assembly|BP	0.524	0.478	0.429	0.512	0.55	0.519	0.431	0.553	0.563	0.559	0.447	0.522	0.554	0.527	0.616	0.502	0.521	0.504	0.622	0.43	0.49	0.51	0.512	0.516304	18
GO:2000811|negative regulation of anoikis|BP	0.477	0.556	0.399	0.493	0.631	0.488	0.429	0.427	0.51	0.419	0.539	0.47	0.49	0.542	0.554	0.443	0.453	0.592	0.526	0.424	0.436	0.481	0.418	0.486826	14
GO:2000816|negative regulation of mitotic sister chromatid separation|BP	0.528	0.538	0.487	0.49	0.547	0.462	0.562	0.608	0.466	0.496	0.504	0.516	0.489	0.484	0.518	0.492	0.497	0.576	0.5	0.436	0.4	0.509	0.513	0.50513	39
GO:2000822|regulation of behavioral fear response|BP	0.371	0.565	0.457	0.605	0.659	0.705	0.498	0.596	0.672	0.782	0.652	0.656	0.534	0.56	0.451	0.89	0.426	0.638	0.313	0.561	0.788	0.612	0.582	0.59013	11
GO:2000826|regulation of heart morphogenesis|BP	0.459	0.464	0.544	0.495	0.622	0.515	0.502	0.733	0.518	0.659	0.456	0.413	0.559	0.587	0.505	0.389	0.53	0.562	0.401	0.471	0.365	0.56	0.429	0.510348	42
GO:2000831|regulation of steroid hormone secretion|BP	0.451	0.454	0.529	0.581	0.54	0.567	0.482	0.659	0.621	0.478	0.335	0.51	0.619	0.456	0.594	0.525	0.557	0.594	0.631	0.501	0.673	0.466	0.416	0.53213	21
GO:2000833|positive regulation of steroid hormone secretion|BP	0.474	0.419	0.493	0.661	0.522	0.513	0.435	0.624	0.537	0.568	0.398	0.419	0.684	0.465	0.63	0.439	0.438	0.566	0.567	0.428	0.628	0.383	0.461	0.510957	12
GO:2000846|regulation of corticosteroid hormone secretion|BP	0.435	0.447	0.525	0.58	0.539	0.568	0.485	0.673	0.623	0.49	0.337	0.514	0.616	0.453	0.559	0.526	0.562	0.594	0.632	0.503	0.676	0.459	0.412	0.530783	17
GO:2000849|regulation of glucocorticoid secretion|BP	0.425	0.414	0.511	0.593	0.518	0.573	0.501	0.671	0.621	0.5	0.345	0.515	0.621	0.442	0.595	0.539	0.552	0.584	0.619	0.51	0.675	0.453	0.405	0.529652	11
GO:2000980|regulation of inner ear receptor cell differentiation|BP	0.543	0.516	0.594	0.491	0.533	0.464	0.504	0.624	0.433	0.564	0.52	0.538	0.59	0.542	0.464	0.588	0.547	0.584	0.475	0.482	0.455	0.516	0.481	0.523826	10
GO:2001014|regulation of skeletal muscle cell differentiation|BP	0.521	0.58	0.549	0.503	0.576	0.581	0.51	0.702	0.523	0.602	0.683	0.55	0.472	0.581	0.503	0.606	0.493	0.571	0.571	0.462	0.375	0.536	0.589	0.549522	19
GO:2001021|negative regulation of response to DNA damage stimulus|BP	0.47	0.573	0.521	0.469	0.563	0.527	0.545	0.635	0.488	0.546	0.452	0.455	0.514	0.47	0.575	0.446	0.515	0.607	0.543	0.454	0.43	0.437	0.436	0.507435	69
GO:2001022|positive regulation of response to DNA damage stimulus|BP	0.492	0.614	0.487	0.478	0.555	0.568	0.529	0.676	0.482	0.575	0.532	0.438	0.578	0.485	0.56	0.503	0.548	0.66	0.513	0.443	0.641	0.474	0.439	0.533478	99
GO:2001024|negative regulation of response to drug|BP	0.496	0.759	0.63	0.55	0.384	0.527	0.504	0.658	0.407	0.562	0.615	0.511	0.538	0.611	0.594	0.474	0.622	0.651	0.413	0.437	0.518	0.56	0.515	0.545043	39
GO:2001025|positive regulation of response to drug|BP	0.733	0.444	0.691	0.44	0.541	0.451	0.562	0.765	0.473	0.661	0.69	0.582	0.588	0.725	0.695	0.543	0.518	0.676	0.639	0.564	0.354	0.619	0.556	0.587391	42
GO:2001026|regulation of endothelial cell chemotaxis|BP	0.492	0.6	0.711	0.404	0.437	0.593	0.671	0.641	0.441	0.706	0.616	0.368	0.325	0.462	0.514	0.465	0.513	0.644	0.614	0.507	0.428	0.508	0.514	0.529304	22
GO:2001028|positive regulation of endothelial cell chemotaxis|BP	0.517	0.608	0.706	0.408	0.434	0.552	0.681	0.614	0.439	0.685	0.594	0.344	0.349	0.41	0.491	0.463	0.523	0.639	0.601	0.468	0.432	0.503	0.533	0.521478	17
GO:2001032|regulation of double-strand break repair via nonhomologous end joining|BP	0.461	0.549	0.464	0.5	0.514	0.479	0.498	0.531	0.506	0.527	0.44	0.483	0.48	0.519	0.544	0.535	0.478	0.593	0.492	0.505	0.491	0.483	0.482	0.502348	21
GO:2001034|positive regulation of double-strand break repair via nonhomologous end joining|BP	0.482	0.47	0.44	0.49	0.493	0.508	0.505	0.509	0.529	0.559	0.422	0.465	0.475	0.48	0.559	0.55	0.485	0.579	0.503	0.517	0.448	0.507	0.475	0.497826	13
GO:2001038|regulation of cellular response to drug|BP	0.502	0.516	0.558	0.505	0.487	0.462	0.484	0.703	0.56	0.684	0.423	0.483	0.684	0.56	0.611	0.627	0.582	0.68	0.472	0.583	0.451	0.5	0.462	0.546913	43
GO:2001039|negative regulation of cellular response to drug|BP	0.465	0.601	0.592	0.546	0.458	0.508	0.494	0.637	0.578	0.519	0.531	0.463	0.604	0.571	0.62	0.489	0.518	0.63	0.466	0.559	0.379	0.55	0.477	0.532826	27
GO:2001040|positive regulation of cellular response to drug|BP	0.429	0.489	0.43	0.494	0.508	0.474	0.521	0.554	0.47	0.497	0.477	0.511	0.458	0.463	0.543	0.469	0.553	0.559	0.481	0.55	0.445	0.539	0.508	0.496609	12
GO:2001044|regulation of integrin-mediated signaling pathway|BP	0.738	0.557	0.489	0.61	0.637	0.548	0.421	0.63	0.622	0.451	0.344	0.554	0.388	0.328	0.39	0.411	0.38	0.468	0.582	0.61	0.625	0.516	0.438	0.510304	13
GO:2001053|regulation of mesenchymal cell apoptotic process|BP	0.546	0.577	0.472	0.476	0.499	0.564	0.54	0.564	0.572	0.506	0.497	0.46	0.438	0.456	0.481	0.579	0.555	0.607	0.573	0.558	0.485	0.523	0.536	0.524522	16
GO:2001054|negative regulation of mesenchymal cell apoptotic process|BP	0.54	0.576	0.472	0.472	0.499	0.56	0.542	0.557	0.567	0.503	0.498	0.457	0.44	0.456	0.477	0.577	0.558	0.612	0.573	0.557	0.484	0.521	0.535	0.523174	13
GO:2001057|reactive nitrogen species metabolic process|BP	0.485	0.743	0.742	0.411	0.618	0.447	0.55	0.727	0.562	0.654	0.52	0.443	0.628	0.557	0.706	0.483	0.538	0.589	0.522	0.43	0.478	0.379	0.488	0.552174	79
GO:2001135|regulation of endocytic recycling|BP	0.554	0.548	0.514	0.591	0.52	0.548	0.426	0.674	0.538	0.563	0.552	0.548	0.62	0.536	0.644	0.633	0.532	0.566	0.479	0.526	0.487	0.589	0.567	0.554565	10
GO:2001169|regulation of ATP biosynthetic process|BP	0.527	0.545	0.562	0.47	0.416	0.495	0.52	0.759	0.655	0.548	0.539	0.424	0.439	0.544	0.424	0.55	0.574	0.621	0.549	0.464	0.494	0.528	0.491	0.527739	17
GO:2001171|positive regulation of ATP biosynthetic process|BP	0.557	0.496	0.561	0.466	0.399	0.494	0.528	0.764	0.713	0.54	0.542	0.415	0.389	0.583	0.413	0.586	0.581	0.635	0.579	0.474	0.515	0.562	0.477	0.533435	10
GO:2001185|regulation of CD8-positive, alpha-beta T cell activation|BP	0.523	0.572	0.497	0.512	0.514	0.431	0.55	0.534	0.509	0.534	0.528	0.471	0.559	0.427	0.532	0.534	0.497	0.546	0.396	0.467	0.391	0.62	0.555	0.508652	14
GO:2001204|regulation of osteoclast development|BP	0.543	0.48	0.567	0.493	0.438	0.559	0.47	0.617	0.562	0.67	0.483	0.441	0.428	0.592	0.526	0.5	0.508	0.544	0.497	0.555	0.624	0.507	0.508	0.526609	11
GO:2001212|regulation of vasculogenesis|BP	0.542	0.515	0.496	0.528	0.487	0.48	0.487	0.521	0.47	0.561	0.538	0.572	0.502	0.453	0.483	0.573	0.483	0.523	0.523	0.438	0.505	0.536	0.478	0.508435	13
GO:2001222|regulation of neuron migration|BP	0.627	0.763	0.658	0.568	0.921	0.57	0.515	0.846	0.731	0.771	0.605	0.643	0.571	0.479	0.713	0.451	0.726	0.522	0.7	0.836	0.882	0.445	0.559	0.656609	52
GO:2001223|negative regulation of neuron migration|BP	0.614	0.718	0.421	0.431	0.568	0.4	0.435	0.803	0.58	0.77	0.554	0.528	0.583	0.514	0.665	0.327	0.737	0.467	0.791	0.51	0.812	0.399	0.481	0.569913	13
GO:2001224|positive regulation of neuron migration|BP	0.366	0.724	0.642	0.628	0.895	0.435	0.483	0.603	0.511	0.637	0.541	0.61	0.504	0.433	0.56	0.673	0.58	0.337	0.544	0.859	0.78	0.556	0.453	0.580609	21
GO:2001237|negative regulation of extrinsic apoptotic signaling pathway|BP	0.498	0.793	0.536	0.552	0.633	0.485	0.518	0.8	0.633	0.614	0.596	0.528	0.714	0.472	0.545	0.299	0.518	0.683	0.647	0.462	0.445	0.489	0.508	0.563826	93
GO:2001238|positive regulation of extrinsic apoptotic signaling pathway|BP	0.599	0.573	0.542	0.471	0.503	0.514	0.516	0.712	0.514	0.539	0.506	0.493	0.529	0.491	0.569	0.481	0.526	0.668	0.542	0.5	0.465	0.509	0.467	0.531696	57
GO:2001239|regulation of extrinsic apoptotic signaling pathway in absence of ligand|BP	0.502	0.675	0.751	0.424	0.564	0.519	0.412	0.548	0.46	0.504	0.522	0.471	0.405	0.471	0.526	0.468	0.471	0.567	0.551	0.55	0.53	0.471	0.452	0.513652	47
GO:2001240|negative regulation of extrinsic apoptotic signaling pathway in absence of ligand|BP	0.455	0.619	0.519	0.496	0.553	0.492	0.449	0.51	0.498	0.479	0.554	0.467	0.403	0.469	0.521	0.455	0.467	0.568	0.524	0.455	0.517	0.421	0.443	0.492783	33
GO:2001241|positive regulation of extrinsic apoptotic signaling pathway in absence of ligand|BP	0.604	0.591	0.504	0.528	0.512	0.46	0.501	0.572	0.428	0.531	0.507	0.503	0.406	0.518	0.536	0.589	0.487	0.559	0.602	0.586	0.592	0.508	0.495	0.526913	15
GO:2001243|negative regulation of intrinsic apoptotic signaling pathway|BP	0.516	0.51	0.481	0.466	0.589	0.591	0.566	0.638	0.479	0.553	0.468	0.466	0.585	0.546	0.596	0.456	0.529	0.652	0.512	0.435	0.396	0.498	0.434	0.520087	91
GO:2001244|positive regulation of intrinsic apoptotic signaling pathway|BP	0.51	0.594	0.486	0.495	0.486	0.568	0.529	0.677	0.471	0.621	0.467	0.435	0.517	0.522	0.517	0.426	0.523	0.597	0.494	0.461	0.394	0.492	0.419	0.508739	65
GO:2001256|regulation of store-operated calcium entry|BP	0.507	0.565	0.485	0.501	0.536	0.454	0.484	0.671	0.506	0.433	0.484	0.511	0.538	0.449	0.488	0.528	0.54	0.577	0.452	0.546	0.409	0.467	0.477	0.504696	15
GO:2001258|negative regulation of cation channel activity|BP	0.507	0.588	0.454	0.472	0.551	0.457	0.528	0.645	0.56	0.528	0.499	0.498	0.461	0.644	0.583	0.48	0.564	0.576	0.587	0.434	0.424	0.493	0.434	0.520304	40
GO:2001259|positive regulation of cation channel activity|BP	0.519	0.69	0.625	0.721	0.903	0.541	0.604	0.747	0.608	0.751	0.724	0.608	0.686	0.647	0.756	0.747	0.783	0.803	0.792	0.858	0.833	0.757	0.564	0.707261	76
GO:2001267|regulation of cysteine-type endopeptidase activity involved in apoptotic signaling pathway|BP	0.571	0.565	0.579	0.585	0.663	0.54	0.573	0.475	0.754	0.572	0.623	0.508	0.462	0.545	0.533	0.867	0.457	0.555	0.674	0.903	0.457	0.574	0.587	0.592261	15
GO:2001279|regulation of unsaturated fatty acid biosynthetic process|BP	0.501	0.538	0.493	0.46	0.523	0.538	0.552	0.623	0.525	0.538	0.499	0.505	0.383	0.461	0.568	0.51	0.541	0.547	0.509	0.488	0.438	0.443	0.509	0.508348	13
GO:2001280|positive regulation of unsaturated fatty acid biosynthetic process|BP	0.526	0.496	0.537	0.455	0.491	0.465	0.55	0.584	0.541	0.522	0.514	0.533	0.374	0.516	0.523	0.523	0.536	0.509	0.49	0.427	0.464	0.505	0.541	0.505304	10
GO:0000109|nucleotide-excision repair complex|CC	0.516	0.522	0.516	0.529	0.488	0.563	0.5	0.496	0.512	0.526	0.486	0.49	0.562	0.495	0.53	0.512	0.54	0.497	0.5	0.53	0.459	0.475	0.484	0.509913	13
GO:0000118|histone deacetylase complex|CC	0.504	0.617	0.555	0.489	0.573	0.542	0.547	0.508	0.541	0.585	0.852	0.621	0.626	0.537	0.634	0.569	0.553	0.681	0.551	0.646	0.445	0.598	0.533	0.578565	67
GO:0000123|histone acetyltransferase complex|CC	0.591	0.654	0.431	0.459	0.56	0.585	0.619	0.603	0.561	0.55	0.532	0.584	0.565	0.404	0.569	0.665	0.477	0.705	0.67	0.636	0.707	0.5	0.587	0.574522	80
GO:0000124|SAGA complex|CC	0.552	0.53	0.511	0.489	0.519	0.517	0.533	0.492	0.499	0.482	0.495	0.503	0.537	0.533	0.505	0.501	0.509	0.545	0.482	0.516	0.433	0.507	0.538	0.509913	13
GO:0000138|Golgi trans cisterna|CC	0.568	0.539	0.494	0.493	0.552	0.555	0.499	0.572	0.504	0.509	0.526	0.505	0.523	0.469	0.46	0.536	0.452	0.526	0.475	0.531	0.478	0.499	0.513	0.512087	11
GO:0000145|exocyst|CC	0.589	0.426	0.36	0.359	0.622	0.572	0.529	0.446	0.526	0.42	0.39	0.507	0.478	0.435	0.563	0.548	0.591	0.521	0.351	0.519	0.35	0.375	0.529	0.478522	17
GO:0000152|nuclear ubiquitin ligase complex|CC	0.547	0.547	0.511	0.491	0.468	0.546	0.489	0.546	0.494	0.593	0.507	0.552	0.524	0.481	0.595	0.552	0.468	0.566	0.527	0.523	0.436	0.503	0.498	0.520174	41
GO:0000153|cytoplasmic ubiquitin ligase complex|CC	0.487	0.546	0.49	0.495	0.449	0.548	0.532	0.555	0.496	0.532	0.492	0.463	0.567	0.476	0.531	0.483	0.483	0.57	0.491	0.488	0.477	0.495	0.477	0.505348	14
GO:0000159|protein phosphatase type 2A complex|CC	0.52	0.598	0.529	0.446	0.562	0.557	0.487	0.501	0.484	0.491	0.492	0.503	0.532	0.479	0.542	0.375	0.491	0.634	0.545	0.431	0.495	0.486	0.5	0.507826	17
GO:0000176|nuclear exosome (RNase complex)|CC	0.512	0.498	0.501	0.509	0.512	0.529	0.508	0.537	0.576	0.479	0.499	0.495	0.538	0.537	0.509	0.508	0.505	0.5	0.466	0.498	0.492	0.49	0.519	0.509435	16
GO:0000177|cytoplasmic exosome (RNase complex)|CC	0.523	0.492	0.497	0.496	0.505	0.512	0.503	0.527	0.483	0.484	0.504	0.508	0.566	0.562	0.501	0.591	0.494	0.495	0.476	0.495	0.452	0.487	0.523	0.507652	14
GO:0000178|exosome (RNase complex)|CC	0.519	0.54	0.526	0.504	0.517	0.484	0.512	0.541	0.528	0.492	0.507	0.514	0.572	0.517	0.52	0.533	0.496	0.535	0.493	0.445	0.436	0.498	0.52	0.510826	23
GO:0000235|astral microtubule|CC	0.571	0.54	0.501	0.499	0.463	0.542	0.44	0.442	0.526	0.563	0.479	0.496	0.43	0.452	0.528	0.599	0.518	0.525	0.518	0.429	0.533	0.453	0.494	0.501783	11
GO:0000242|pericentriolar material|CC	0.492	0.571	0.407	0.494	0.507	0.49	0.552	0.607	0.547	0.541	0.476	0.519	0.394	0.594	0.513	0.509	0.504	0.611	0.461	0.524	0.488	0.495	0.458	0.511043	19
GO:0000307|cyclin-dependent protein kinase holoenzyme complex|CC	0.529	0.504	0.505	0.483	0.588	0.547	0.456	0.525	0.485	0.487	0.617	0.496	0.472	0.532	0.58	0.511	0.484	0.677	0.523	0.519	0.454	0.503	0.495	0.520522	41
GO:0000313|organellar ribosome|CC	0.539	0.583	0.486	0.482	0.557	0.576	0.475	0.566	0.559	0.532	0.52	0.467	0.541	0.464	0.558	0.486	0.514	0.575	0.519	0.497	0.479	0.511	0.484	0.520435	89
GO:0000314|organellar small ribosomal subunit|CC	0.501	0.545	0.5	0.501	0.53	0.548	0.452	0.562	0.569	0.486	0.495	0.501	0.456	0.503	0.529	0.508	0.51	0.499	0.476	0.505	0.496	0.51	0.51	0.508348	29
GO:0000315|organellar large ribosomal subunit|CC	0.547	0.576	0.488	0.479	0.537	0.544	0.502	0.543	0.508	0.562	0.529	0.48	0.586	0.442	0.533	0.452	0.508	0.587	0.526	0.467	0.468	0.504	0.478	0.515043	58
GO:0000346|transcription export complex|CC	0.466	0.481	0.525	0.5	0.533	0.497	0.487	0.557	0.505	0.542	0.474	0.46	0.401	0.505	0.494	0.498	0.466	0.499	0.47	0.481	0.465	0.479	0.462	0.489	11
GO:0000407|phagophore assembly site|CC	0.51	0.56	0.543	0.48	0.481	0.498	0.524	0.622	0.491	0.494	0.468	0.481	0.548	0.466	0.473	0.5	0.488	0.572	0.496	0.484	0.379	0.511	0.471	0.501739	29
GO:0000421|autophagosome membrane|CC	0.53	0.447	0.43	0.37	0.455	0.578	0.735	0.671	0.488	0.541	0.487	0.417	0.445	0.521	0.452	0.508	0.5	0.611	0.491	0.516	0.439	0.576	0.453	0.507	21
GO:0000428|DNA-directed RNA polymerase complex|CC	0.539	0.622	0.481	0.516	0.529	0.542	0.542	0.568	0.472	0.551	0.516	0.503	0.472	0.553	0.554	0.453	0.539	0.641	0.538	0.507	0.492	0.503	0.488	0.527	94
GO:0000502|proteasome complex|CC	0.537	0.58	0.531	0.491	0.469	0.472	0.48	0.575	0.455	0.58	0.5	0.517	0.487	0.417	0.534	0.463	0.464	0.603	0.557	0.449	0.399	0.483	0.485	0.501217	64
GO:0000777|condensed chromosome kinetochore|CC	0.523	0.552	0.477	0.507	0.484	0.501	0.522	0.56	0.482	0.538	0.497	0.51	0.448	0.509	0.495	0.524	0.535	0.574	0.517	0.468	0.511	0.465	0.48	0.507783	34
GO:0000778|condensed nuclear chromosome kinetochore|CC	0.545	0.569	0.421	0.534	0.498	0.529	0.473	0.529	0.527	0.549	0.482	0.463	0.488	0.449	0.514	0.497	0.561	0.532	0.532	0.448	0.516	0.557	0.493	0.508957	15
GO:0000779|condensed chromosome, centromeric region|CC	0.512	0.562	0.481	0.487	0.505	0.49	0.528	0.552	0.467	0.548	0.459	0.491	0.437	0.466	0.526	0.478	0.5	0.593	0.513	0.443	0.442	0.459	0.479	0.496435	50
GO:0000780|condensed nuclear chromosome, centromeric region|CC	0.507	0.566	0.47	0.509	0.546	0.449	0.518	0.53	0.472	0.54	0.445	0.483	0.457	0.482	0.517	0.456	0.474	0.586	0.52	0.402	0.455	0.519	0.488	0.495261	28
GO:0000782|telomere cap complex|CC	0.537	0.516	0.494	0.485	0.505	0.543	0.472	0.604	0.45	0.497	0.478	0.518	0.543	0.594	0.54	0.501	0.487	0.548	0.457	0.569	0.493	0.484	0.505	0.513913	10
GO:0000783|nuclear telomere cap complex|CC	0.537	0.516	0.494	0.485	0.505	0.543	0.472	0.604	0.45	0.497	0.478	0.518	0.543	0.594	0.54	0.501	0.487	0.548	0.457	0.569	0.493	0.484	0.505	0.513913	10
GO:0000784|nuclear chromosome, telomeric region|CC	0.522	0.607	0.546	0.466	0.5	0.536	0.545	0.616	0.566	0.505	0.47	0.48	0.46	0.559	0.524	0.501	0.51	0.604	0.52	0.555	0.4	0.505	0.469	0.520261	70
GO:0000786|nucleosome|CC	0.505	0.562	0.444	0.505	0.596	0.592	0.585	0.592	0.654	0.553	0.456	0.473	0.497	0.513	0.5	0.585	0.511	0.605	0.488	0.548	0.462	0.494	0.528	0.532522	21
GO:0000791|euchromatin|CC	0.529	0.608	0.55	0.458	0.521	0.578	0.486	0.749	0.484	0.528	0.503	0.512	0.413	0.485	0.554	0.56	0.512	0.663	0.517	0.488	0.397	0.557	0.501	0.528391	36
GO:0000792|heterochromatin|CC	0.569	0.647	0.496	0.501	0.508	0.496	0.516	0.563	0.466	0.553	0.466	0.492	0.49	0.545	0.646	0.464	0.453	0.65	0.563	0.808	0.435	0.535	0.509	0.53787	87
GO:0000794|condensed nuclear chromosome|CC	0.502	0.537	0.469	0.486	0.491	0.441	0.521	0.524	0.556	0.484	0.42	0.534	0.461	0.45	0.525	0.523	0.51	0.629	0.472	0.437	0.411	0.432	0.48	0.491087	96
GO:0000795|synaptonemal complex|CC	0.491	0.493	0.433	0.498	0.489	0.493	0.462	0.492	0.539	0.462	0.42	0.529	0.498	0.447	0.534	0.523	0.538	0.58	0.436	0.443	0.388	0.417	0.461	0.48113	39
GO:0000800|lateral element|CC	0.46	0.456	0.482	0.564	0.465	0.495	0.448	0.475	0.417	0.456	0.473	0.569	0.502	0.456	0.472	0.554	0.503	0.552	0.429	0.478	0.483	0.381	0.463	0.479696	16
GO:0000803|sex chromosome|CC	0.532	0.571	0.472	0.494	0.508	0.547	0.543	0.504	0.532	0.583	0.497	0.571	0.509	0.457	0.579	0.505	0.49	0.639	0.482	0.456	0.413	0.542	0.475	0.517435	33
GO:0000812|Swr1 complex|CC	0.516	0.503	0.467	0.517	0.491	0.464	0.5	0.487	0.544	0.515	0.53	0.515	0.482	0.512	0.517	0.513	0.475	0.545	0.496	0.469	0.513	0.497	0.521	0.50387	11
GO:0000813|ESCRT I complex|CC	0.532	0.615	0.487	0.497	0.534	0.55	0.579	0.476	0.489	0.5	0.468	0.477	0.493	0.584	0.525	0.516	0.584	0.555	0.525	0.466	0.481	0.564	0.466	0.52013	10
GO:0000930|gamma-tubulin complex|CC	0.569	0.446	0.516	0.536	0.494	0.611	0.523	0.609	0.592	0.484	0.513	0.505	0.453	0.529	0.495	0.509	0.476	0.483	0.519	0.46	0.524	0.506	0.487	0.514739	19
GO:0000932|P-body|CC	0.505	0.576	0.499	0.549	0.552	0.561	0.543	0.648	0.472	0.6	0.512	0.582	0.646	0.525	0.547	0.466	0.496	0.636	0.489	0.472	0.4	0.475	0.473	0.531478	68
GO:0000940|condensed chromosome outer kinetochore|CC	0.501	0.52	0.463	0.5	0.413	0.509	0.539	0.539	0.546	0.497	0.496	0.502	0.403	0.502	0.47	0.56	0.513	0.542	0.478	0.535	0.558	0.501	0.487	0.503217	15
GO:0000974|Prp19 complex|CC	0.446	0.528	0.487	0.538	0.476	0.533	0.529	0.599	0.443	0.498	0.544	0.453	0.469	0.51	0.511	0.442	0.525	0.54	0.533	0.603	0.544	0.511	0.468	0.51	12
GO:0001518|voltage-gated sodium channel complex|CC	0.502	0.665	0.611	0.576	0.422	0.512	0.593	0.845	0.571	0.571	0.576	0.455	0.421	0.62	0.635	0.608	0.558	0.699	0.457	0.504	0.368	0.449	0.476	0.551913	10
GO:0001533|cornified envelope|CC	0.552	0.598	0.527	0.483	0.551	0.501	0.47	0.532	0.546	0.508	0.537	0.594	0.472	0.498	0.538	0.53	0.54	0.629	0.58	0.465	0.494	0.485	0.491	0.527	19
GO:0001673|male germ cell nucleus|CC	0.518	0.51	0.478	0.502	0.53	0.599	0.467	0.587	0.605	0.534	0.467	0.49	0.554	0.534	0.526	0.534	0.536	0.583	0.536	0.601	0.441	0.447	0.445	0.522783	21
GO:0001725|stress fiber|CC	0.578	0.612	0.575	0.489	0.593	0.557	0.537	0.673	0.516	0.54	0.533	0.506	0.521	0.524	0.569	0.471	0.471	0.646	0.521	0.355	0.346	0.52	0.483	0.527652	79
GO:0001741|XY body|CC	0.493	0.554	0.46	0.485	0.525	0.591	0.555	0.513	0.518	0.56	0.481	0.46	0.535	0.515	0.557	0.484	0.538	0.617	0.491	0.471	0.415	0.53	0.474	0.514	18
GO:0001750|photoreceptor outer segment|CC	0.651	0.665	0.458	0.454	0.433	0.477	0.653	0.692	0.581	0.704	0.536	0.529	0.399	0.518	0.622	0.321	0.51	0.697	0.657	0.405	0.431	0.493	0.493	0.538217	75
GO:0001772|immunological synapse|CC	0.486	0.587	0.53	0.578	0.459	0.646	0.537	0.638	0.626	0.59	0.461	0.508	0.636	0.393	0.581	0.485	0.555	0.731	0.517	0.413	0.529	0.529	0.504	0.544304	37
GO:0001891|phagocytic cup|CC	0.515	0.562	0.525	0.495	0.497	0.541	0.478	0.618	0.515	0.537	0.476	0.472	0.524	0.525	0.563	0.511	0.517	0.586	0.49	0.486	0.425	0.531	0.448	0.514652	22
GO:0001917|photoreceptor inner segment|CC	0.536	0.579	0.747	0.456	0.545	0.522	0.542	0.647	0.446	0.648	0.527	0.513	0.489	0.58	0.648	0.473	0.611	0.621	0.584	0.434	0.401	0.468	0.509	0.544609	52
GO:0001931|uropod|CC	0.434	0.523	0.444	0.427	0.575	0.481	0.448	0.569	0.614	0.408	0.469	0.625	0.375	0.563	0.538	0.551	0.56	0.494	0.494	0.399	0.578	0.578	0.486	0.505783	11
GO:0002080|acrosomal membrane|CC	0.48	0.554	0.477	0.473	0.48	0.543	0.508	0.575	0.499	0.544	0.52	0.473	0.546	0.471	0.555	0.501	0.561	0.625	0.478	0.43	0.422	0.504	0.443	0.507043	21
GO:0002102|podosome|CC	0.54	0.668	0.548	0.446	0.525	0.578	0.513	0.632	0.527	0.473	0.493	0.51	0.464	0.464	0.625	0.53	0.558	0.606	0.493	0.491	0.468	0.525	0.501	0.529478	27
GO:0002177|manchette|CC	0.454	0.515	0.563	0.503	0.442	0.586	0.519	0.612	0.526	0.51	0.505	0.442	0.56	0.577	0.446	0.503	0.524	0.531	0.516	0.494	0.45	0.483	0.444	0.508913	10
GO:0002178|palmitoyltransferase complex|CC	0.494	0.502	0.566	0.529	0.49	0.489	0.57	0.542	0.503	0.493	0.515	0.47	0.524	0.533	0.536	0.557	0.493	0.522	0.528	0.525	0.591	0.52	0.471	0.52013	11
GO:0002199|zona pellucida receptor complex|CC	0.479	0.49	0.483	0.499	0.505	0.495	0.502	0.536	0.529	0.551	0.497	0.485	0.515	0.521	0.516	0.495	0.483	0.54	0.539	0.438	0.498	0.499	0.488	0.503609	10
GO:0005581|collagen trimer|CC	0.53	0.529	0.557	0.458	0.512	0.55	0.629	0.583	0.442	0.477	0.62	0.484	0.77	0.571	0.662	0.463	0.558	0.541	0.522	0.764	0.578	0.581	0.568	0.563	75
GO:0005583|fibrillar collagen trimer|CC	0.579	0.764	0.339	0.446	0.593	0.363	0.331	0.468	0.614	0.53	0.641	0.562	0.665	0.641	0.467	0.526	0.447	0.568	0.621	0.649	0.605	0.503	0.442	0.537565	11
GO:0005614|interstitial matrix|CC	0.536	0.447	0.516	0.568	0.559	0.452	0.625	0.57	0.632	0.606	0.334	0.583	0.545	0.404	0.509	0.506	0.573	0.591	0.685	0.648	0.615	0.408	0.559	0.542217	16
GO:0005623|cell|CC	0.485	0.562	0.669	0.483	0.556	0.47	0.5	0.514	0.566	0.556	0.537	0.506	0.588	0.461	0.572	0.5	0.435	0.657	0.506	0.396	0.465	0.515	0.521	0.522609	54
GO:0005637|nuclear inner membrane|CC	0.552	0.55	0.426	0.577	0.651	0.573	0.414	0.502	0.427	0.536	0.517	0.603	0.395	0.521	0.564	0.58	0.49	0.642	0.426	0.584	0.39	0.629	0.372	0.518304	40
GO:0005639|integral component of nuclear inner membrane|CC	0.549	0.57	0.525	0.56	0.438	0.438	0.488	0.54	0.568	0.44	0.55	0.495	0.531	0.44	0.533	0.528	0.485	0.547	0.525	0.478	0.461	0.52	0.488	0.508565	14
GO:0005640|nuclear outer membrane|CC	0.581	0.775	0.61	0.43	0.573	0.492	0.51	0.596	0.301	0.546	0.526	0.577	0.433	0.476	0.435	0.409	0.52	0.528	0.474	0.384	0.439	0.578	0.526	0.509522	13
GO:0005641|nuclear envelope lumen|CC	0.484	0.598	0.495	0.549	0.55	0.544	0.46	0.67	0.468	0.529	0.539	0.566	0.658	0.58	0.599	0.566	0.496	0.536	0.513	0.444	0.433	0.498	0.486	0.533087	11
GO:0005643|nuclear pore|CC	0.51	0.552	0.551	0.573	0.541	0.552	0.474	0.618	0.45	0.533	0.493	0.5	0.525	0.478	0.509	0.464	0.504	0.662	0.584	0.503	0.444	0.453	0.472	0.519348	66
GO:0005652|nuclear lamina|CC	0.431	0.537	0.513	0.475	0.495	0.47	0.487	0.452	0.478	0.568	0.473	0.527	0.493	0.523	0.511	0.454	0.501	0.62	0.535	0.487	0.592	0.463	0.498	0.503609	13
GO:0005657|replication fork|CC	0.505	0.632	0.53	0.505	0.516	0.611	0.467	0.578	0.538	0.566	0.559	0.523	0.463	0.482	0.549	0.509	0.483	0.606	0.499	0.538	0.489	0.491	0.503	0.527913	70
GO:0005662|DNA replication factor A complex|CC	0.46	0.561	0.54	0.495	0.506	0.496	0.517	0.492	0.539	0.454	0.494	0.492	0.473	0.502	0.555	0.493	0.463	0.509	0.521	0.607	0.483	0.509	0.501	0.507043	15
GO:0005665|RNA polymerase II, core complex|CC	0.529	0.551	0.465	0.458	0.577	0.572	0.56	0.562	0.481	0.496	0.524	0.458	0.506	0.484	0.486	0.507	0.509	0.549	0.496	0.558	0.499	0.525	0.493	0.515	12
GO:0005666|RNA polymerase III complex|CC	0.523	0.558	0.497	0.494	0.541	0.535	0.591	0.552	0.465	0.503	0.498	0.506	0.507	0.586	0.47	0.414	0.582	0.573	0.506	0.528	0.488	0.491	0.487	0.517174	18
GO:0005669|transcription factor TFIID complex|CC	0.524	0.544	0.493	0.492	0.477	0.516	0.509	0.509	0.529	0.476	0.525	0.51	0.547	0.539	0.48	0.465	0.499	0.582	0.508	0.499	0.468	0.508	0.509	0.509043	36
GO:0005671|Ada2/Gcn5/Ada3 transcription activator complex|CC	0.511	0.598	0.411	0.477	0.454	0.525	0.516	0.524	0.526	0.505	0.516	0.471	0.46	0.473	0.497	0.521	0.485	0.632	0.512	0.548	0.48	0.511	0.506	0.506913	14
GO:0005675|transcription factor TFIIH holo complex|CC	0.541	0.575	0.548	0.497	0.582	0.544	0.45	0.477	0.492	0.59	0.509	0.499	0.515	0.534	0.607	0.508	0.48	0.559	0.565	0.541	0.517	0.52	0.499	0.528217	11
GO:0005680|anaphase-promoting complex|CC	0.528	0.507	0.495	0.491	0.458	0.568	0.5	0.564	0.468	0.547	0.489	0.462	0.531	0.493	0.544	0.51	0.509	0.589	0.534	0.521	0.452	0.485	0.465	0.50913	20
GO:0005682|U5 snRNP|CC	0.516	0.55	0.461	0.521	0.485	0.535	0.497	0.558	0.499	0.474	0.524	0.567	0.54	0.514	0.471	0.448	0.504	0.568	0.527	0.452	0.457	0.495	0.474	0.505957	15
GO:0005684|U2-type spliceosomal complex|CC	0.49	0.535	0.522	0.518	0.535	0.493	0.521	0.581	0.54	0.456	0.505	0.507	0.531	0.508	0.493	0.467	0.54	0.643	0.526	0.491	0.433	0.512	0.468	0.513696	82
GO:0005685|U1 snRNP|CC	0.496	0.528	0.545	0.509	0.497	0.512	0.524	0.508	0.534	0.5	0.483	0.512	0.521	0.561	0.462	0.452	0.51	0.593	0.538	0.508	0.444	0.532	0.46	0.509957	18
GO:0005686|U2 snRNP|CC	0.51	0.52	0.518	0.544	0.485	0.533	0.501	0.513	0.483	0.458	0.51	0.539	0.523	0.501	0.47	0.527	0.536	0.563	0.538	0.507	0.494	0.459	0.481	0.509261	19
GO:0005687|U4 snRNP|CC	0.502	0.55	0.519	0.512	0.481	0.493	0.525	0.537	0.511	0.482	0.498	0.52	0.534	0.519	0.465	0.502	0.465	0.563	0.522	0.483	0.442	0.52	0.478	0.505348	10
GO:0005689|U12-type spliceosomal complex|CC	0.539	0.508	0.535	0.481	0.563	0.466	0.525	0.572	0.478	0.47	0.514	0.502	0.571	0.552	0.504	0.498	0.512	0.606	0.491	0.562	0.487	0.48	0.505	0.518304	25
GO:0005697|telomerase holoenzyme complex|CC	0.496	0.534	0.498	0.519	0.494	0.481	0.512	0.587	0.514	0.502	0.469	0.494	0.529	0.446	0.462	0.489	0.534	0.596	0.468	0.468	0.51	0.539	0.465	0.504609	18
GO:0005719|nuclear euchromatin|CC	0.532	0.603	0.542	0.447	0.513	0.56	0.495	0.755	0.505	0.543	0.503	0.521	0.402	0.497	0.537	0.564	0.536	0.642	0.521	0.473	0.417	0.579	0.495	0.529652	26
GO:0005720|nuclear heterochromatin|CC	0.575	0.643	0.476	0.493	0.506	0.489	0.548	0.555	0.504	0.56	0.43	0.483	0.527	0.502	0.628	0.468	0.44	0.646	0.533	0.868	0.426	0.558	0.53	0.538609	40
GO:0005721|pericentric heterochromatin|CC	0.49	0.538	0.473	0.489	0.55	0.49	0.54	0.55	0.461	0.549	0.452	0.499	0.506	0.462	0.531	0.431	0.471	0.581	0.524	0.474	0.398	0.511	0.483	0.497957	21
GO:0005732|small nucleolar ribonucleoprotein complex|CC	0.524	0.528	0.572	0.506	0.499	0.545	0.496	0.539	0.544	0.539	0.479	0.511	0.506	0.536	0.528	0.556	0.582	0.601	0.519	0.593	0.508	0.565	0.487	0.533174	21
GO:0005736|RNA polymerase I complex|CC	0.501	0.547	0.488	0.473	0.526	0.545	0.604	0.49	0.459	0.491	0.505	0.473	0.551	0.502	0.477	0.446	0.556	0.569	0.51	0.558	0.472	0.474	0.499	0.509391	10
GO:0005744|TIM23 mitochondrial import inner membrane translocase complex|CC	0.516	0.533	0.491	0.54	0.526	0.541	0.461	0.577	0.498	0.472	0.479	0.495	0.482	0.503	0.504	0.55	0.589	0.558	0.584	0.428	0.607	0.481	0.53	0.519348	10
GO:0005746|mitochondrial respirasome|CC	0.454	0.492	0.497	0.473	0.581	0.593	0.463	0.605	0.425	0.573	0.474	0.414	0.556	0.533	0.497	0.46	0.547	0.61	0.489	0.46	0.394	0.544	0.446	0.503478	65
GO:0005747|mitochondrial respiratory chain complex I|CC	0.48	0.509	0.51	0.477	0.572	0.582	0.505	0.588	0.442	0.55	0.494	0.433	0.502	0.549	0.484	0.511	0.544	0.573	0.541	0.491	0.445	0.523	0.449	0.511043	40
GO:0005751|mitochondrial respiratory chain complex IV|CC	0.503	0.507	0.516	0.497	0.558	0.582	0.52	0.558	0.455	0.541	0.502	0.489	0.548	0.534	0.523	0.531	0.486	0.516	0.499	0.503	0.456	0.505	0.474	0.513174	10
GO:0005753|mitochondrial proton-transporting ATP synthase complex|CC	0.57	0.552	0.461	0.486	0.488	0.498	0.457	0.506	0.458	0.524	0.482	0.479	0.499	0.465	0.546	0.433	0.514	0.577	0.524	0.461	0.43	0.473	0.484	0.494217	14
GO:0005758|mitochondrial intermembrane space|CC	0.535	0.697	0.501	0.433	0.543	0.578	0.464	0.631	0.403	0.569	0.508	0.514	0.576	0.536	0.477	0.441	0.556	0.579	0.516	0.463	0.393	0.573	0.472	0.519913	67
GO:0005761|mitochondrial ribosome|CC	0.539	0.583	0.486	0.482	0.557	0.576	0.475	0.566	0.559	0.532	0.52	0.467	0.541	0.464	0.558	0.486	0.514	0.575	0.519	0.497	0.479	0.511	0.484	0.520435	89
GO:0005762|mitochondrial large ribosomal subunit|CC	0.547	0.576	0.488	0.479	0.537	0.544	0.502	0.543	0.508	0.562	0.529	0.48	0.586	0.442	0.533	0.452	0.508	0.587	0.526	0.467	0.468	0.504	0.478	0.515043	58
GO:0005763|mitochondrial small ribosomal subunit|CC	0.501	0.545	0.5	0.501	0.53	0.548	0.452	0.562	0.569	0.486	0.495	0.501	0.456	0.503	0.529	0.508	0.51	0.499	0.476	0.505	0.496	0.51	0.51	0.508348	29
GO:0005766|primary lysosome|CC	0.606	0.499	0.787	0.391	0.624	0.447	0.479	0.608	0.445	0.586	0.62	0.467	0.424	0.675	0.646	0.479	0.656	0.428	0.521	0.385	0.486	0.479	0.493	0.531783	13
GO:0005767|secondary lysosome|CC	0.557	0.477	0.529	0.487	0.556	0.533	0.473	0.625	0.63	0.436	0.55	0.537	0.542	0.485	0.506	0.439	0.593	0.586	0.494	0.445	0.39	0.523	0.472	0.51587	13
GO:0005771|multivesicular body|CC	0.494	0.502	0.5	0.506	0.528	0.593	0.458	0.772	0.594	0.474	0.575	0.575	0.631	0.645	0.557	0.623	0.631	0.564	0.566	0.466	0.792	0.512	0.458	0.565913	38
GO:0005776|autophagosome|CC	0.541	0.561	0.456	0.406	0.433	0.593	0.732	0.714	0.505	0.544	0.516	0.48	0.598	0.473	0.6	0.473	0.504	0.65	0.539	0.541	0.426	0.531	0.453	0.533435	67
GO:0005778|peroxisomal membrane|CC	0.456	0.529	0.589	0.507	0.577	0.488	0.656	0.709	0.473	0.622	0.545	0.526	0.58	0.646	0.504	0.597	0.57	0.564	0.572	0.377	0.374	0.458	0.423	0.536609	40
GO:0005779|integral component of peroxisomal membrane|CC	0.516	0.53	0.464	0.474	0.471	0.633	0.494	0.583	0.477	0.507	0.494	0.42	0.484	0.526	0.541	0.475	0.439	0.474	0.516	0.529	0.429	0.465	0.467	0.496	16
GO:0005782|peroxisomal matrix|CC	0.515	0.48	0.482	0.514	0.493	0.567	0.467	0.601	0.523	0.565	0.499	0.542	0.51	0.524	0.567	0.417	0.527	0.494	0.465	0.461	0.433	0.518	0.473	0.505957	17
GO:0005788|endoplasmic reticulum lumen|CC	0.471	0.546	0.431	0.475	0.514	0.471	0.55	0.68	0.567	0.487	0.458	0.527	0.637	0.407	0.548	0.493	0.533	0.675	0.553	0.388	0.413	0.54	0.443	0.513348	56
GO:0005790|smooth endoplasmic reticulum|CC	0.548	0.632	0.591	0.505	0.559	0.638	0.625	0.74	0.389	0.708	0.413	0.449	0.666	0.519	0.7	0.429	0.511	0.563	0.51	0.489	0.39	0.637	0.44	0.550043	36
GO:0005791|rough endoplasmic reticulum|CC	0.549	0.744	0.585	0.614	0.551	0.637	0.447	0.654	0.455	0.588	0.503	0.638	0.637	0.386	0.552	0.589	0.515	0.616	0.562	0.448	0.573	0.594	0.45	0.560304	87
GO:0005793|endoplasmic reticulum-Golgi intermediate compartment|CC	0.628	0.59	0.472	0.472	0.498	0.398	0.737	0.658	0.598	0.388	0.557	0.51	0.695	0.448	0.522	0.724	0.497	0.638	0.556	0.575	0.734	0.566	0.435	0.560696	65
GO:0005795|Golgi stack|CC	0.751	0.717	0.676	0.475	0.672	0.595	0.428	0.763	0.44	0.548	0.517	0.544	0.535	0.509	0.463	0.554	0.429	0.618	0.623	0.508	0.589	0.512	0.484	0.563043	70
GO:0005797|Golgi medial cisterna|CC	0.787	0.616	0.547	0.596	0.644	0.646	0.412	0.558	0.508	0.368	0.478	0.474	0.566	0.328	0.364	0.38	0.396	0.485	0.447	0.58	0.632	0.544	0.457	0.513609	15
GO:0005801|cis-Golgi network|CC	0.543	0.635	0.544	0.522	0.571	0.58	0.537	0.683	0.453	0.477	0.617	0.651	0.608	0.472	0.437	0.45	0.521	0.612	0.426	0.476	0.502	0.531	0.515	0.537522	47
GO:0005811|lipid droplet|CC	0.515	0.681	0.553	0.451	0.453	0.608	0.504	0.58	0.469	0.497	0.495	0.479	0.528	0.603	0.503	0.455	0.593	0.636	0.498	0.546	0.4	0.513	0.425	0.521087	71
GO:0005818|aster|CC	0.571	0.534	0.496	0.5	0.464	0.543	0.438	0.448	0.523	0.564	0.476	0.495	0.433	0.452	0.527	0.597	0.514	0.529	0.518	0.43	0.531	0.454	0.492	0.501261	12
GO:0005832|chaperonin-containing T-complex|CC	0.49	0.504	0.505	0.501	0.501	0.497	0.516	0.536	0.489	0.531	0.489	0.492	0.516	0.516	0.508	0.496	0.478	0.569	0.54	0.452	0.464	0.493	0.492	0.503261	10
GO:0005834|heterotrimeric G-protein complex|CC	0.666	0.704	0.522	0.472	0.604	0.558	0.537	0.563	0.455	0.589	0.521	0.516	0.583	0.412	0.52	0.445	0.554	0.682	0.534	0.419	0.404	0.552	0.502	0.535391	32
GO:0005838|proteasome regulatory particle|CC	0.525	0.52	0.514	0.504	0.495	0.473	0.5	0.464	0.473	0.573	0.463	0.496	0.508	0.452	0.494	0.494	0.481	0.577	0.558	0.488	0.458	0.485	0.498	0.499696	22
GO:0005839|proteasome core complex|CC	0.524	0.585	0.526	0.511	0.501	0.528	0.469	0.488	0.493	0.547	0.541	0.497	0.499	0.477	0.501	0.492	0.426	0.53	0.516	0.49	0.461	0.506	0.474	0.503565	19
GO:0005844|polysome|CC	0.587	0.647	0.488	0.497	0.53	0.64	0.59	0.654	0.494	0.613	0.635	0.441	0.644	0.577	0.557	0.545	0.571	0.605	0.471	0.563	0.497	0.542	0.44	0.557739	73
GO:0005845|mRNA cap binding complex|CC	0.509	0.477	0.495	0.533	0.532	0.486	0.581	0.592	0.483	0.473	0.515	0.525	0.553	0.46	0.495	0.549	0.525	0.449	0.505	0.514	0.451	0.457	0.459	0.50513	10
GO:0005847|mRNA cleavage and polyadenylation specificity factor complex|CC	0.49	0.568	0.458	0.514	0.489	0.551	0.528	0.551	0.529	0.527	0.482	0.511	0.488	0.503	0.531	0.497	0.488	0.535	0.559	0.529	0.453	0.49	0.497	0.511652	18
GO:0005849|mRNA cleavage factor complex|CC	0.49	0.566	0.459	0.513	0.488	0.557	0.529	0.553	0.521	0.527	0.479	0.507	0.49	0.506	0.532	0.501	0.492	0.551	0.559	0.531	0.458	0.489	0.496	0.512783	20
GO:0005852|eukaryotic translation initiation factor 3 complex|CC	0.472	0.536	0.514	0.513	0.436	0.483	0.493	0.482	0.459	0.543	0.491	0.497	0.473	0.433	0.517	0.501	0.513	0.566	0.513	0.534	0.485	0.469	0.517	0.497391	13
GO:0005858|axonemal dynein complex|CC	0.548	0.457	0.419	0.487	0.506	0.531	0.513	0.476	0.509	0.465	0.484	0.524	0.442	0.472	0.388	0.55	0.555	0.436	0.484	0.542	0.509	0.509	0.508	0.491913	14
GO:0005865|striated muscle thin filament|CC	0.497	0.567	0.636	0.492	0.443	0.455	0.504	0.522	0.583	0.586	0.474	0.566	0.462	0.507	0.516	0.496	0.515	0.525	0.491	0.367	0.473	0.489	0.528	0.508435	30
GO:0005868|cytoplasmic dynein complex|CC	0.552	0.616	0.609	0.479	0.411	0.585	0.479	0.652	0.538	0.576	0.511	0.597	0.556	0.533	0.616	0.553	0.529	0.546	0.61	0.612	0.51	0.512	0.502	0.551478	17
GO:0005871|kinesin complex|CC	0.504	0.56	0.544	0.535	0.543	0.516	0.647	0.623	0.585	0.512	0.453	0.467	0.634	0.507	0.422	0.501	0.485	0.615	0.579	0.582	0.441	0.481	0.443	0.529522	52
GO:0005876|spindle microtubule|CC	0.548	0.557	0.511	0.471	0.49	0.556	0.476	0.559	0.536	0.54	0.478	0.523	0.403	0.461	0.511	0.512	0.516	0.63	0.496	0.443	0.461	0.482	0.463	0.505348	52
GO:0005881|cytoplasmic microtubule|CC	0.587	0.54	0.501	0.488	0.486	0.567	0.575	0.62	0.368	0.578	0.507	0.5	0.522	0.534	0.604	0.459	0.576	0.593	0.527	0.504	0.413	0.48	0.44	0.520391	63
GO:0005882|intermediate filament|CC	0.635	0.659	0.514	0.504	0.594	0.546	0.563	0.802	0.598	0.708	0.6	0.503	0.626	0.462	0.597	0.345	0.513	0.617	0.532	0.446	0.358	0.447	0.563	0.553565	92
GO:0005883|neurofilament|CC	0.638	0.69	0.463	0.572	0.695	0.603	0.574	0.826	0.62	0.744	0.697	0.593	0.7	0.358	0.603	0.282	0.506	0.564	0.579	0.58	0.459	0.42	0.626	0.582261	10
GO:0005885|Arp2/3 protein complex|CC	0.557	0.556	0.45	0.5	0.494	0.534	0.513	0.613	0.457	0.548	0.533	0.535	0.577	0.468	0.56	0.464	0.493	0.518	0.538	0.517	0.432	0.498	0.472	0.514217	10
GO:0005891|voltage-gated calcium channel complex|CC	0.583	0.598	0.398	0.749	0.724	0.608	0.655	0.505	0.669	0.632	0.632	0.667	0.586	0.718	0.651	0.732	0.825	0.82	0.805	0.794	0.887	0.778	0.608	0.679304	39
GO:0005892|acetylcholine-gated channel complex|CC	0.564	0.468	0.333	0.477	0.418	0.521	0.597	0.617	0.652	0.614	0.591	0.49	0.588	0.589	0.577	0.496	0.48	0.441	0.499	0.423	0.622	0.453	0.593	0.526217	16
GO:0005901|caveola|CC	0.548	0.731	0.776	0.56	0.661	0.513	0.634	0.863	0.524	0.7	0.576	0.647	0.585	0.539	0.804	0.444	0.69	0.69	0.671	0.36	0.667	0.45	0.516	0.615174	93
GO:0005902|microvillus|CC	0.622	0.51	0.463	0.578	0.576	0.501	0.4	0.626	0.516	0.587	0.538	0.562	0.602	0.444	0.513	0.562	0.507	0.712	0.559	0.476	0.44	0.533	0.47	0.534652	87
GO:0005905|clathrin-coated pit|CC	0.486	0.699	0.65	0.467	0.613	0.639	0.524	0.71	0.409	0.562	0.498	0.498	0.607	0.696	0.721	0.455	0.509	0.706	0.362	0.454	0.429	0.525	0.462	0.551348	63
GO:0005912|adherens junction|CC	0.621	0.706	0.487	0.629	0.49	0.664	0.647	0.734	0.581	0.573	0.624	0.669	0.565	0.573	0.674	0.746	0.518	0.665	0.432	0.608	0.628	0.449	0.514	0.59987	71
GO:0005916|fascia adherens|CC	0.571	0.65	0.533	0.533	0.546	0.44	0.622	0.704	0.594	0.721	0.5	0.497	0.432	0.577	0.472	0.649	0.51	0.518	0.536	0.421	0.6	0.502	0.518	0.549826	13
GO:0005921|gap junction|CC	0.487	0.608	0.459	0.573	0.462	0.494	0.514	0.704	0.353	0.383	0.424	0.539	0.565	0.402	0.531	0.63	0.485	0.621	0.55	0.419	0.435	0.533	0.459	0.505652	32
GO:0005922|connexin complex|CC	0.593	0.478	0.578	0.652	0.423	0.434	0.642	0.414	0.382	0.59	0.574	0.439	0.647	0.603	0.596	0.538	0.593	0.625	0.638	0.552	0.673	0.577	0.555	0.556348	19
GO:0005942|phosphatidylinositol 3-kinase complex|CC	0.469	0.54	0.468	0.497	0.53	0.41	0.495	0.552	0.517	0.467	0.487	0.54	0.477	0.505	0.484	0.539	0.504	0.49	0.445	0.49	0.447	0.531	0.525	0.496043	26
GO:0005952|cAMP-dependent protein kinase complex|CC	0.538	0.539	0.538	0.602	0.543	0.64	0.398	0.479	0.66	0.471	0.52	0.465	0.65	0.683	0.642	0.689	0.526	0.673	0.581	0.726	0.44	0.488	0.554	0.567174	11
GO:0008023|transcription elongation factor complex|CC	0.517	0.571	0.522	0.534	0.515	0.577	0.498	0.598	0.442	0.562	0.569	0.504	0.53	0.489	0.519	0.556	0.492	0.626	0.54	0.542	0.458	0.479	0.516	0.528522	52
GO:0008076|voltage-gated potassium channel complex|CC	0.526	0.629	0.514	0.532	0.649	0.618	0.77	0.812	0.637	0.712	0.641	0.654	0.542	0.771	0.538	0.685	0.654	0.634	0.46	0.682	0.602	0.643	0.488	0.625783	77
GO:0008180|COP9 signalosome|CC	0.587	0.456	0.5	0.572	0.567	0.531	0.455	0.658	0.479	0.5	0.634	0.403	0.593	0.557	0.527	0.518	0.469	0.725	0.542	0.492	0.564	0.539	0.49	0.537304	32
GO:0008250|oligosaccharyltransferase complex|CC	0.458	0.405	0.505	0.55	0.466	0.499	0.503	0.499	0.44	0.525	0.48	0.489	0.533	0.461	0.515	0.489	0.521	0.584	0.435	0.484	0.472	0.481	0.549	0.493174	10
GO:0008278|cohesin complex|CC	0.469	0.529	0.518	0.484	0.521	0.514	0.516	0.612	0.507	0.486	0.528	0.513	0.489	0.459	0.494	0.5	0.537	0.575	0.482	0.514	0.467	0.499	0.481	0.508435	12
GO:0008287|protein serine/threonine phosphatase complex|CC	0.589	0.639	0.527	0.49	0.595	0.536	0.467	0.55	0.484	0.549	0.526	0.542	0.452	0.429	0.547	0.398	0.457	0.673	0.578	0.425	0.454	0.63	0.543	0.525217	42
GO:0008305|integrin complex|CC	0.639	0.551	0.738	0.574	0.512	0.331	0.629	0.555	0.733	0.419	0.516	0.472	0.658	0.481	0.605	0.66	0.429	0.671	0.596	0.559	0.606	0.432	0.629	0.565	31
GO:0008328|ionotropic glutamate receptor complex|CC	0.596	0.723	0.762	0.607	0.716	0.701	0.805	0.83	0.453	0.77	0.558	0.446	0.605	0.753	0.614	0.745	0.708	0.807	0.753	0.797	0.852	0.566	0.593	0.685217	55
GO:0008540|proteasome regulatory particle, base subcomplex|CC	0.496	0.477	0.493	0.517	0.517	0.519	0.534	0.474	0.472	0.578	0.484	0.508	0.509	0.49	0.485	0.458	0.463	0.572	0.52	0.432	0.453	0.463	0.477	0.495261	12
GO:0009295|nucleoid|CC	0.498	0.592	0.55	0.482	0.544	0.593	0.492	0.572	0.534	0.611	0.484	0.481	0.539	0.518	0.603	0.48	0.573	0.607	0.482	0.523	0.438	0.502	0.508	0.530696	44
GO:0009925|basal plasma membrane|CC	0.537	0.674	0.474	0.481	0.562	0.431	0.482	0.81	0.568	0.449	0.477	0.548	0.66	0.535	0.642	0.558	0.674	0.622	0.755	0.4	0.834	0.428	0.497	0.569478	41
GO:0010369|chromocenter|CC	0.483	0.495	0.485	0.48	0.509	0.502	0.532	0.469	0.493	0.55	0.491	0.496	0.532	0.443	0.553	0.47	0.48	0.572	0.501	0.468	0.39	0.503	0.479	0.494609	16
GO:0010494|cytoplasmic stress granule|CC	0.504	0.625	0.511	0.479	0.505	0.48	0.515	0.645	0.488	0.473	0.5	0.471	0.53	0.422	0.549	0.516	0.522	0.661	0.506	0.466	0.45	0.469	0.499	0.512435	60
GO:0012507|ER to Golgi transport vesicle membrane|CC	0.506	0.567	0.504	0.529	0.496	0.534	0.469	0.575	0.5	0.579	0.484	0.519	0.582	0.452	0.504	0.529	0.491	0.541	0.495	0.473	0.475	0.483	0.503	0.512609	21
GO:0012510|trans-Golgi network transport vesicle membrane|CC	0.637	0.593	0.541	0.535	0.579	0.527	0.447	0.606	0.484	0.661	0.553	0.419	0.523	0.556	0.634	0.562	0.589	0.599	0.549	0.55	0.585	0.525	0.519	0.555348	13
GO:0014704|intercalated disc|CC	0.637	0.577	0.508	0.461	0.54	0.502	0.692	0.773	0.507	0.748	0.592	0.478	0.498	0.614	0.631	0.497	0.571	0.753	0.606	0.478	0.512	0.461	0.497	0.571	59
GO:0015030|Cajal body|CC	0.527	0.564	0.557	0.495	0.475	0.449	0.502	0.536	0.504	0.506	0.467	0.486	0.516	0.434	0.528	0.497	0.511	0.587	0.521	0.428	0.416	0.507	0.496	0.500391	34
GO:0015935|small ribosomal subunit|CC	0.527	0.589	0.554	0.472	0.56	0.567	0.52	0.63	0.51	0.53	0.478	0.412	0.57	0.565	0.555	0.423	0.554	0.611	0.473	0.555	0.433	0.507	0.444	0.523435	70
GO:0016010|dystrophin-associated glycoprotein complex|CC	0.393	0.71	0.434	0.612	0.637	0.264	0.529	0.644	0.587	0.683	0.483	0.595	0.618	0.573	0.531	0.472	0.513	0.366	0.586	0.589	0.721	0.621	0.524	0.551522	20
GO:0016234|inclusion body|CC	0.605	0.721	0.563	0.477	0.514	0.603	0.496	0.772	0.416	0.712	0.516	0.598	0.661	0.547	0.739	0.537	0.49	0.678	0.506	0.419	0.491	0.553	0.49	0.569739	72
GO:0016235|aggresome|CC	0.515	0.638	0.504	0.475	0.524	0.547	0.51	0.698	0.487	0.67	0.532	0.55	0.613	0.577	0.726	0.563	0.518	0.596	0.519	0.476	0.529	0.426	0.489	0.551391	38
GO:0016327|apicolateral plasma membrane|CC	0.439	0.552	0.528	0.502	0.525	0.523	0.628	0.58	0.44	0.499	0.553	0.435	0.529	0.327	0.466	0.474	0.527	0.656	0.502	0.592	0.629	0.564	0.463	0.518826	21
GO:0016328|lateral plasma membrane|CC	0.511	0.635	0.498	0.494	0.579	0.463	0.606	0.697	0.509	0.587	0.547	0.445	0.612	0.426	0.6	0.428	0.561	0.721	0.621	0.529	0.418	0.531	0.499	0.544217	53
GO:0016342|catenin complex|CC	0.642	0.64	0.562	0.654	0.723	0.588	0.624	0.694	0.773	0.414	0.651	0.743	0.66	0.594	0.732	0.573	0.443	0.485	0.756	0.509	0.758	0.605	0.584	0.626391	28
GO:0016363|nuclear matrix|CC	0.674	0.689	0.573	0.614	0.471	0.478	0.603	0.57	0.812	0.639	0.475	0.584	0.64	0.553	0.634	0.492	0.514	0.704	0.545	0.855	0.752	0.58	0.531	0.607913	88
GO:0016442|RISC complex|CC	0.523	0.527	0.552	0.513	0.541	0.516	0.529	0.53	0.526	0.55	0.488	0.536	0.521	0.51	0.551	0.548	0.498	0.561	0.492	0.483	0.533	0.474	0.481	0.521	16
GO:0016459|myosin complex|CC	0.443	0.641	0.428	0.494	0.485	0.504	0.424	0.605	0.581	0.627	0.491	0.638	0.615	0.578	0.619	0.517	0.484	0.612	0.476	0.447	0.519	0.595	0.516	0.536478	50
GO:0016460|myosin II complex|CC	0.463	0.432	0.545	0.501	0.439	0.47	0.46	0.624	0.575	0.552	0.498	0.456	0.641	0.574	0.581	0.473	0.455	0.506	0.447	0.446	0.386	0.556	0.47	0.502174	12
GO:0016469|proton-transporting two-sector ATPase complex|CC	0.532	0.551	0.476	0.472	0.617	0.592	0.433	0.59	0.473	0.576	0.447	0.445	0.54	0.552	0.609	0.441	0.547	0.641	0.477	0.488	0.418	0.515	0.452	0.516696	42
GO:0016471|vacuolar proton-transporting V-type ATPase complex|CC	0.499	0.565	0.456	0.45	0.495	0.584	0.452	0.605	0.535	0.513	0.436	0.459	0.481	0.526	0.519	0.514	0.517	0.579	0.542	0.555	0.45	0.507	0.477	0.509391	18
GO:0016514|SWI/SNF complex|CC	0.551	0.567	0.489	0.538	0.499	0.476	0.552	0.606	0.556	0.5	0.473	0.539	0.508	0.477	0.58	0.581	0.461	0.591	0.466	0.544	0.525	0.463	0.53	0.52487	17
GO:0016528|sarcoplasm|CC	0.561	0.682	0.76	0.672	0.664	0.518	0.609	0.808	0.559	0.773	0.642	0.654	0.754	0.558	0.72	0.588	0.799	0.75	0.746	0.685	0.81	0.756	0.566	0.679739	82
GO:0016529|sarcoplasmic reticulum|CC	0.536	0.685	0.764	0.676	0.673	0.517	0.583	0.791	0.537	0.775	0.596	0.654	0.744	0.578	0.723	0.567	0.798	0.755	0.74	0.697	0.8	0.765	0.571	0.675	73
GO:0016580|Sin3 complex|CC	0.478	0.57	0.48	0.485	0.566	0.566	0.514	0.514	0.49	0.512	0.55	0.546	0.56	0.458	0.522	0.471	0.457	0.618	0.53	0.541	0.429	0.504	0.475	0.514609	13
GO:0016581|NuRD complex|CC	0.503	0.581	0.574	0.522	0.494	0.484	0.524	0.504	0.508	0.546	0.488	0.58	0.495	0.557	0.562	0.497	0.466	0.573	0.509	0.5	0.435	0.537	0.527	0.520261	16
GO:0016591|RNA polymerase II, holoenzyme|CC	0.535	0.611	0.486	0.506	0.532	0.534	0.528	0.55	0.465	0.551	0.516	0.5	0.475	0.544	0.552	0.496	0.508	0.62	0.53	0.508	0.496	0.509	0.498	0.523913	73
GO:0016592|mediator complex|CC	0.468	0.538	0.517	0.48	0.469	0.506	0.533	0.594	0.455	0.518	0.56	0.57	0.475	0.466	0.536	0.569	0.562	0.567	0.53	0.494	0.475	0.516	0.489	0.516826	35
GO:0016605|PML body|CC	0.599	0.643	0.508	0.511	0.499	0.509	0.607	0.63	0.515	0.566	0.51	0.53	0.551	0.494	0.625	0.436	0.52	0.62	0.526	0.858	0.449	0.514	0.508	0.553391	72
GO:0017053|transcription repressor complex|CC	0.532	0.619	0.666	0.483	0.593	0.474	0.574	0.628	0.501	0.546	0.512	0.522	0.569	0.533	0.564	0.548	0.473	0.674	0.559	0.53	0.431	0.48	0.508	0.544304	74
GO:0017101|aminoacyl-tRNA synthetase multienzyme complex|CC	0.464	0.545	0.528	0.526	0.497	0.551	0.534	0.575	0.49	0.497	0.494	0.458	0.489	0.583	0.54	0.517	0.549	0.572	0.5	0.513	0.523	0.505	0.465	0.518043	12
GO:0017119|Golgi transport complex|CC	0.465	0.554	0.447	0.534	0.555	0.431	0.497	0.553	0.496	0.486	0.49	0.517	0.456	0.465	0.47	0.489	0.422	0.531	0.561	0.456	0.483	0.533	0.49	0.494826	10
GO:0017146|NMDA selective glutamate receptor complex|CC	0.474	0.471	0.469	0.369	0.644	0.566	0.505	0.611	0.581	0.543	0.306	0.555	0.269	0.591	0.434	0.697	0.563	0.558	0.636	0.431	0.694	0.435	0.546	0.519478	12
GO:0018995|host cellular component|CC	0.535	0.487	0.478	0.472	0.498	0.526	0.536	0.551	0.56	0.522	0.485	0.505	0.524	0.506	0.478	0.535	0.483	0.578	0.512	0.438	0.447	0.471	0.476	0.504478	13
GO:0019005|SCF ubiquitin ligase complex|CC	0.546	0.496	0.539	0.592	0.543	0.515	0.513	0.62	0.508	0.697	0.572	0.461	0.576	0.457	0.549	0.596	0.491	0.645	0.515	0.386	0.717	0.467	0.505	0.543739	61
GO:0019908|nuclear cyclin-dependent protein kinase holoenzyme complex|CC	0.489	0.563	0.583	0.485	0.516	0.544	0.467	0.467	0.458	0.509	0.582	0.476	0.468	0.503	0.554	0.596	0.474	0.615	0.517	0.528	0.516	0.527	0.524	0.520043	13
GO:0022624|proteasome accessory complex|CC	0.527	0.511	0.518	0.506	0.5	0.463	0.5	0.45	0.464	0.573	0.464	0.498	0.516	0.451	0.495	0.498	0.481	0.571	0.548	0.492	0.468	0.486	0.496	0.498957	24
GO:0022625|cytosolic large ribosomal subunit|CC	0.469	0.573	0.531	0.486	0.54	0.563	0.533	0.527	0.486	0.519	0.465	0.45	0.557	0.557	0.51	0.44	0.521	0.585	0.514	0.508	0.435	0.544	0.443	0.51113	57
GO:0022627|cytosolic small ribosomal subunit|CC	0.555	0.532	0.565	0.483	0.541	0.539	0.504	0.59	0.527	0.531	0.491	0.439	0.564	0.582	0.556	0.425	0.519	0.543	0.468	0.581	0.469	0.499	0.458	0.520043	40
GO:0030008|TRAPP complex|CC	0.51	0.52	0.465	0.474	0.543	0.44	0.507	0.617	0.529	0.491	0.487	0.468	0.505	0.446	0.49	0.501	0.515	0.497	0.504	0.49	0.541	0.49	0.478	0.500348	12
GO:0030014|CCR4-NOT complex|CC	0.514	0.462	0.477	0.469	0.548	0.528	0.455	0.58	0.507	0.519	0.467	0.529	0.478	0.485	0.55	0.544	0.532	0.556	0.48	0.458	0.453	0.487	0.507	0.503696	17
GO:0030056|hemidesmosome|CC	0.469	0.526	0.433	0.513	0.408	0.488	0.545	0.513	0.537	0.514	0.517	0.464	0.477	0.417	0.578	0.533	0.432	0.596	0.537	0.474	0.461	0.491	0.47	0.495348	10
GO:0030057|desmosome|CC	0.597	0.478	0.516	0.537	0.482	0.48	0.499	0.571	0.465	0.486	0.479	0.57	0.538	0.486	0.58	0.506	0.534	0.542	0.544	0.44	0.405	0.495	0.539	0.511696	21
GO:0030061|mitochondrial crista|CC	0.405	0.68	0.514	0.488	0.569	0.571	0.605	0.549	0.499	0.541	0.565	0.459	0.479	0.424	0.554	0.525	0.534	0.561	0.61	0.491	0.526	0.543	0.462	0.528435	11
GO:0030117|membrane coat|CC	0.618	0.589	0.628	0.457	0.468	0.533	0.648	0.741	0.614	0.704	0.493	0.516	0.433	0.598	0.426	0.534	0.564	0.542	0.574	0.486	0.453	0.513	0.446	0.54687	98
GO:0030118|clathrin coat|CC	0.646	0.582	0.63	0.461	0.439	0.499	0.665	0.727	0.637	0.717	0.501	0.514	0.452	0.607	0.398	0.599	0.587	0.447	0.574	0.531	0.412	0.472	0.437	0.544957	47
GO:0030119|AP-type membrane coat adaptor complex|CC	0.493	0.589	0.525	0.45	0.492	0.523	0.429	0.66	0.562	0.587	0.474	0.482	0.51	0.557	0.542	0.568	0.551	0.638	0.492	0.478	0.517	0.497	0.441	0.524217	46
GO:0030120|vesicle coat|CC	0.486	0.598	0.557	0.468	0.503	0.561	0.464	0.672	0.448	0.534	0.497	0.564	0.55	0.547	0.514	0.537	0.518	0.66	0.515	0.489	0.562	0.525	0.459	0.531652	56
GO:0030122|AP-2 adaptor complex|CC	0.466	0.565	0.496	0.488	0.485	0.509	0.479	0.634	0.49	0.478	0.503	0.499	0.583	0.567	0.486	0.566	0.551	0.626	0.522	0.577	0.516	0.504	0.454	0.523652	15
GO:0030123|AP-3 adaptor complex|CC	0.493	0.556	0.504	0.485	0.481	0.552	0.492	0.55	0.511	0.526	0.515	0.501	0.408	0.496	0.466	0.468	0.477	0.596	0.477	0.503	0.528	0.504	0.503	0.504	11
GO:0030125|clathrin vesicle coat|CC	0.495	0.579	0.51	0.485	0.538	0.53	0.453	0.648	0.484	0.493	0.5	0.516	0.573	0.559	0.529	0.575	0.546	0.625	0.508	0.571	0.542	0.506	0.459	0.531478	27
GO:0030126|COPI vesicle coat|CC	0.493	0.565	0.579	0.467	0.452	0.562	0.503	0.592	0.433	0.509	0.523	0.582	0.439	0.534	0.507	0.423	0.496	0.595	0.536	0.472	0.559	0.54	0.523	0.516696	14
GO:0030127|COPII vesicle coat|CC	0.503	0.566	0.478	0.536	0.489	0.567	0.477	0.583	0.483	0.589	0.495	0.518	0.54	0.445	0.487	0.523	0.468	0.575	0.49	0.513	0.538	0.47	0.505	0.514696	14
GO:0030128|clathrin coat of endocytic vesicle|CC	0.472	0.567	0.495	0.494	0.498	0.505	0.488	0.632	0.492	0.485	0.501	0.503	0.607	0.564	0.501	0.566	0.549	0.639	0.518	0.563	0.511	0.506	0.453	0.526478	16
GO:0030130|clathrin coat of trans-Golgi network vesicle|CC	0.538	0.583	0.481	0.503	0.531	0.52	0.436	0.589	0.507	0.541	0.494	0.514	0.45	0.452	0.571	0.522	0.52	0.554	0.496	0.456	0.536	0.516	0.483	0.512739	10
GO:0030131|clathrin adaptor complex|CC	0.487	0.58	0.494	0.46	0.503	0.509	0.414	0.667	0.541	0.588	0.472	0.489	0.562	0.543	0.561	0.579	0.556	0.612	0.489	0.501	0.518	0.495	0.443	0.524478	28
GO:0030132|clathrin coat of coated pit|CC	0.49	0.564	0.498	0.473	0.541	0.523	0.443	0.656	0.472	0.477	0.454	0.523	0.568	0.56	0.506	0.555	0.533	0.626	0.509	0.556	0.507	0.503	0.464	0.521783	21
GO:0030134|COPII-coated ER to Golgi transport vesicle|CC	0.519	0.559	0.503	0.505	0.543	0.522	0.5	0.614	0.547	0.565	0.499	0.522	0.614	0.484	0.539	0.505	0.522	0.605	0.542	0.444	0.478	0.477	0.483	0.525696	51
GO:0030136|clathrin-coated vesicle|CC	0.601	0.657	0.833	0.462	0.571	0.581	0.551	0.71	0.488	0.595	0.546	0.516	0.592	0.609	0.566	0.475	0.644	0.693	0.51	0.524	0.44	0.574	0.517	0.576304	93
GO:0030137|COPI-coated vesicle|CC	0.516	0.603	0.556	0.479	0.443	0.533	0.514	0.634	0.441	0.495	0.49	0.573	0.539	0.538	0.511	0.422	0.486	0.667	0.51	0.444	0.494	0.541	0.483	0.517913	28
GO:0030140|trans-Golgi network transport vesicle|CC	0.614	0.597	0.535	0.503	0.538	0.608	0.441	0.711	0.483	0.634	0.553	0.478	0.573	0.541	0.529	0.602	0.594	0.64	0.578	0.546	0.611	0.548	0.5	0.563348	25
GO:0030173|integral component of Golgi membrane|CC	0.734	0.606	0.519	0.56	0.63	0.565	0.493	0.596	0.621	0.596	0.492	0.516	0.45	0.343	0.42	0.442	0.441	0.621	0.548	0.552	0.521	0.564	0.458	0.534261	50
GO:0030175|filopodium|CC	0.592	0.645	0.525	0.582	0.62	0.59	0.479	0.766	0.493	0.707	0.563	0.48	0.691	0.771	0.695	0.59	0.554	0.722	0.547	0.677	0.632	0.472	0.524	0.605087	90
GO:0030285|integral component of synaptic vesicle membrane|CC	0.649	0.614	0.681	0.617	0.781	0.789	0.674	0.664	0.671	0.622	0.682	0.576	0.644	0.902	0.717	0.832	0.868	0.851	0.789	0.85	0.879	0.732	0.586	0.724783	45
GO:0030286|dynein complex|CC	0.612	0.577	0.527	0.468	0.506	0.597	0.526	0.586	0.507	0.632	0.456	0.547	0.535	0.476	0.605	0.571	0.504	0.559	0.587	0.556	0.462	0.504	0.499	0.539087	39
GO:0030315|T-tubule|CC	0.616	0.734	0.742	0.61	0.732	0.574	0.639	0.743	0.471	0.633	0.627	0.472	0.612	0.716	0.73	0.676	0.815	0.816	0.8	0.793	0.811	0.704	0.654	0.683478	67
GO:0030479|actin cortical patch|CC	0.482	0.483	0.432	0.508	0.486	0.563	0.54	0.57	0.494	0.471	0.452	0.477	0.474	0.472	0.508	0.604	0.469	0.57	0.465	0.547	0.613	0.505	0.453	0.506	15
GO:0030532|small nuclear ribonucleoprotein complex|CC	0.501	0.522	0.521	0.516	0.522	0.524	0.528	0.563	0.522	0.465	0.503	0.522	0.519	0.521	0.458	0.449	0.514	0.597	0.513	0.46	0.435	0.497	0.468	0.506087	60
GO:0030660|Golgi-associated vesicle membrane|CC	0.593	0.617	0.619	0.486	0.537	0.565	0.474	0.684	0.46	0.631	0.52	0.516	0.524	0.591	0.557	0.502	0.531	0.676	0.558	0.495	0.494	0.528	0.481	0.549522	62
GO:0030662|coated vesicle membrane|CC	0.577	0.616	0.597	0.483	0.542	0.554	0.484	0.683	0.435	0.6	0.506	0.509	0.591	0.579	0.566	0.538	0.553	0.676	0.541	0.506	0.538	0.524	0.478	0.55113	77
GO:0030663|COPI-coated vesicle membrane|CC	0.497	0.581	0.577	0.466	0.459	0.554	0.503	0.588	0.44	0.499	0.513	0.586	0.446	0.537	0.502	0.428	0.486	0.602	0.54	0.472	0.537	0.541	0.512	0.515913	19
GO:0030665|clathrin-coated vesicle membrane|CC	0.585	0.593	0.571	0.496	0.577	0.53	0.483	0.665	0.439	0.589	0.506	0.444	0.594	0.595	0.577	0.575	0.574	0.66	0.535	0.585	0.549	0.508	0.477	0.552478	35
GO:0030666|endocytic vesicle membrane|CC	0.53	0.563	0.54	0.465	0.522	0.487	0.478	0.618	0.496	0.439	0.499	0.511	0.598	0.573	0.485	0.58	0.54	0.666	0.511	0.514	0.508	0.51	0.452	0.525435	31
GO:0030667|secretory granule membrane|CC	0.6	0.776	0.514	0.436	0.59	0.584	0.58	0.76	0.48	0.594	0.613	0.61	0.686	0.847	0.571	0.477	0.581	0.712	0.519	0.464	0.468	0.655	0.468	0.590652	77
GO:0030669|clathrin-coated endocytic vesicle membrane|CC	0.469	0.566	0.497	0.492	0.497	0.502	0.489	0.632	0.483	0.483	0.502	0.5	0.607	0.559	0.5	0.556	0.546	0.645	0.515	0.557	0.507	0.506	0.452	0.524435	17
GO:0030670|phagocytic vesicle membrane|CC	0.612	0.559	0.484	0.466	0.56	0.514	0.437	0.558	0.554	0.464	0.54	0.527	0.49	0.586	0.498	0.599	0.538	0.54	0.493	0.428	0.531	0.525	0.521	0.522783	12
GO:0030673|axolemma|CC	0.443	0.601	0.583	0.62	0.754	0.37	0.572	0.732	0.632	0.781	0.685	0.525	0.507	0.698	0.609	0.698	0.656	0.762	0.44	0.642	0.573	0.542	0.463	0.603826	21
GO:0030677|ribonuclease P complex|CC	0.534	0.512	0.607	0.489	0.536	0.492	0.527	0.487	0.508	0.519	0.489	0.499	0.431	0.546	0.535	0.538	0.577	0.506	0.472	0.659	0.516	0.526	0.539	0.523652	13
GO:0030681|multimeric ribonuclease P complex|CC	0.54	0.518	0.609	0.502	0.527	0.505	0.532	0.495	0.463	0.526	0.474	0.505	0.477	0.55	0.504	0.53	0.569	0.47	0.463	0.672	0.508	0.547	0.539	0.522826	10
GO:0030684|preribosome|CC	0.504	0.488	0.54	0.497	0.534	0.524	0.5	0.571	0.502	0.503	0.483	0.463	0.526	0.509	0.523	0.506	0.546	0.585	0.491	0.492	0.479	0.511	0.458	0.510217	74
GO:0030686|90S preribosome|CC	0.53	0.488	0.479	0.52	0.537	0.441	0.495	0.522	0.487	0.497	0.486	0.493	0.518	0.445	0.518	0.489	0.518	0.533	0.507	0.476	0.473	0.494	0.522	0.498609	29
GO:0030687|preribosome, large subunit precursor|CC	0.54	0.515	0.497	0.505	0.518	0.515	0.498	0.566	0.521	0.527	0.516	0.528	0.478	0.455	0.506	0.536	0.488	0.505	0.513	0.432	0.471	0.512	0.509	0.506565	24
GO:0030688|preribosome, small subunit precursor|CC	0.509	0.489	0.506	0.51	0.495	0.52	0.493	0.553	0.527	0.488	0.524	0.497	0.484	0.453	0.534	0.494	0.486	0.537	0.446	0.518	0.485	0.491	0.495	0.501478	11
GO:0030864|cortical actin cytoskeleton|CC	0.546	0.759	0.399	0.543	0.523	0.511	0.565	0.82	0.408	0.529	0.642	0.468	0.533	0.438	0.618	0.623	0.454	0.714	0.542	0.612	0.445	0.553	0.478	0.553174	97
GO:0030867|rough endoplasmic reticulum membrane|CC	0.465	0.604	0.489	0.507	0.484	0.557	0.574	0.634	0.526	0.512	0.488	0.471	0.578	0.406	0.536	0.503	0.488	0.573	0.545	0.567	0.483	0.492	0.453	0.518913	17
GO:0030877|beta-catenin destruction complex|CC	0.57	0.52	0.522	0.504	0.489	0.428	0.54	0.568	0.548	0.542	0.45	0.52	0.432	0.498	0.537	0.542	0.561	0.5	0.55	0.398	0.479	0.494	0.491	0.507957	10
GO:0030880|RNA polymerase complex|CC	0.541	0.623	0.479	0.514	0.524	0.54	0.54	0.574	0.472	0.551	0.513	0.499	0.473	0.55	0.552	0.45	0.536	0.641	0.538	0.504	0.491	0.508	0.488	0.52613	97
GO:0030894|replisome|CC	0.458	0.596	0.516	0.53	0.505	0.519	0.503	0.551	0.545	0.525	0.52	0.493	0.415	0.504	0.581	0.492	0.47	0.551	0.547	0.614	0.479	0.516	0.492	0.518348	24
GO:0030897|HOPS complex|CC	0.532	0.484	0.478	0.5	0.482	0.452	0.515	0.532	0.525	0.481	0.505	0.491	0.44	0.522	0.509	0.518	0.493	0.523	0.491	0.517	0.449	0.496	0.519	0.498	11
GO:0030904|retromer complex|CC	0.521	0.514	0.53	0.502	0.506	0.516	0.441	0.589	0.521	0.581	0.477	0.546	0.52	0.451	0.515	0.516	0.504	0.542	0.481	0.584	0.424	0.494	0.492	0.511609	20
GO:0030914|STAGA complex|CC	0.501	0.533	0.479	0.518	0.485	0.558	0.522	0.5	0.55	0.495	0.568	0.494	0.471	0.526	0.532	0.536	0.493	0.502	0.512	0.529	0.539	0.511	0.506	0.515652	12
GO:0030964|NADH dehydrogenase complex|CC	0.48	0.509	0.51	0.477	0.572	0.582	0.505	0.588	0.442	0.55	0.494	0.433	0.502	0.549	0.484	0.511	0.544	0.573	0.541	0.491	0.445	0.523	0.449	0.511043	40
GO:0030990|intraciliary transport particle|CC	0.54	0.481	0.483	0.527	0.542	0.516	0.578	0.609	0.537	0.553	0.489	0.462	0.529	0.441	0.497	0.534	0.563	0.613	0.47	0.547	0.507	0.511	0.505	0.523217	27
GO:0030992|intraciliary transport particle B|CC	0.543	0.45	0.477	0.541	0.546	0.506	0.582	0.582	0.482	0.539	0.478	0.477	0.523	0.461	0.464	0.518	0.54	0.598	0.45	0.521	0.5	0.513	0.485	0.512	19
GO:0031010|ISWI-type complex|CC	0.546	0.564	0.439	0.48	0.548	0.513	0.455	0.633	0.507	0.528	0.518	0.495	0.542	0.41	0.538	0.547	0.503	0.675	0.483	0.531	0.365	0.528	0.463	0.513522	10
GO:0031011|Ino80 complex|CC	0.48	0.534	0.464	0.502	0.524	0.518	0.541	0.524	0.559	0.538	0.495	0.506	0.459	0.479	0.527	0.514	0.477	0.562	0.512	0.49	0.457	0.506	0.493	0.507	14
GO:0031045|dense core granule|CC	0.551	0.773	0.444	0.428	0.706	0.645	0.574	0.839	0.685	0.758	0.709	0.659	0.597	0.876	0.54	0.904	0.667	0.617	0.408	0.689	0.726	0.577	0.527	0.647783	28
GO:0031080|nuclear pore outer ring|CC	0.485	0.498	0.472	0.507	0.527	0.529	0.5	0.532	0.466	0.503	0.46	0.526	0.534	0.484	0.492	0.495	0.455	0.551	0.531	0.45	0.488	0.52	0.492	0.49987	10
GO:0031082|BLOC complex|CC	0.49	0.528	0.468	0.461	0.499	0.433	0.496	0.563	0.457	0.483	0.444	0.509	0.54	0.427	0.514	0.491	0.459	0.575	0.496	0.45	0.445	0.525	0.49	0.488826	20
GO:0031083|BLOC-1 complex|CC	0.482	0.52	0.461	0.465	0.486	0.424	0.496	0.56	0.449	0.494	0.441	0.522	0.548	0.418	0.521	0.485	0.463	0.558	0.514	0.424	0.439	0.517	0.5	0.486391	15
GO:0031091|platelet alpha granule|CC	0.598	0.746	0.463	0.382	0.511	0.446	0.774	0.515	0.324	0.469	0.704	0.59	0.446	0.581	0.454	0.439	0.552	0.471	0.471	0.503	0.552	0.616	0.616	0.531435	17
GO:0031143|pseudopodium|CC	0.531	0.542	0.397	0.499	0.548	0.528	0.494	0.562	0.501	0.573	0.534	0.539	0.482	0.548	0.555	0.459	0.464	0.617	0.536	0.486	0.382	0.511	0.472	0.511304	12
GO:0031201|SNARE complex|CC	0.505	0.65	0.513	0.425	0.724	0.527	0.57	0.713	0.471	0.518	0.468	0.536	0.566	0.598	0.598	0.606	0.542	0.576	0.487	0.485	0.431	0.546	0.494	0.545609	47
GO:0031228|intrinsic component of Golgi membrane|CC	0.734	0.606	0.517	0.561	0.631	0.56	0.49	0.596	0.622	0.595	0.492	0.515	0.447	0.344	0.425	0.445	0.443	0.62	0.548	0.551	0.524	0.565	0.459	0.534348	52
GO:0031229|intrinsic component of nuclear inner membrane|CC	0.549	0.57	0.525	0.56	0.438	0.438	0.488	0.54	0.568	0.44	0.55	0.495	0.531	0.44	0.533	0.528	0.485	0.547	0.525	0.478	0.461	0.52	0.488	0.508565	14
GO:0031231|intrinsic component of peroxisomal membrane|CC	0.516	0.53	0.464	0.474	0.471	0.633	0.494	0.583	0.477	0.507	0.494	0.42	0.484	0.526	0.541	0.475	0.439	0.474	0.516	0.529	0.429	0.465	0.467	0.496	16
GO:0031233|intrinsic component of external side of plasma membrane|CC	0.445	0.561	0.491	0.497	0.563	0.48	0.565	0.421	0.438	0.635	0.699	0.463	0.433	0.489	0.549	0.51	0.531	0.548	0.393	0.503	0.618	0.479	0.599	0.517826	17
GO:0031234|extrinsic component of cytoplasmic side of plasma membrane|CC	0.626	0.749	0.525	0.461	0.657	0.674	0.546	0.755	0.465	0.633	0.558	0.523	0.517	0.595	0.601	0.699	0.564	0.735	0.522	0.532	0.382	0.612	0.515	0.584609	96
GO:0031248|protein acetyltransferase complex|CC	0.591	0.652	0.43	0.456	0.553	0.576	0.608	0.593	0.547	0.562	0.531	0.58	0.567	0.413	0.569	0.659	0.483	0.698	0.665	0.633	0.692	0.5	0.584	0.571391	90
GO:0031254|cell trailing edge|CC	0.434	0.523	0.444	0.427	0.575	0.481	0.448	0.569	0.614	0.408	0.469	0.625	0.375	0.563	0.538	0.551	0.56	0.494	0.494	0.399	0.578	0.578	0.486	0.505783	11
GO:0031304|intrinsic component of mitochondrial inner membrane|CC	0.507	0.616	0.478	0.478	0.595	0.539	0.512	0.653	0.446	0.546	0.433	0.49	0.631	0.492	0.525	0.45	0.544	0.595	0.446	0.471	0.364	0.508	0.46	0.51213	40
GO:0031305|integral component of mitochondrial inner membrane|CC	0.507	0.616	0.479	0.478	0.589	0.538	0.51	0.652	0.448	0.545	0.434	0.489	0.632	0.489	0.526	0.45	0.542	0.596	0.447	0.473	0.36	0.512	0.46	0.511826	39
GO:0031306|intrinsic component of mitochondrial outer membrane|CC	0.544	0.573	0.491	0.471	0.562	0.532	0.559	0.562	0.5	0.568	0.484	0.445	0.557	0.552	0.486	0.456	0.547	0.62	0.535	0.531	0.437	0.432	0.444	0.51687	22
GO:0031307|integral component of mitochondrial outer membrane|CC	0.537	0.576	0.495	0.477	0.563	0.528	0.557	0.562	0.504	0.573	0.485	0.436	0.56	0.557	0.483	0.455	0.548	0.617	0.534	0.524	0.438	0.421	0.446	0.516348	21
GO:0031312|extrinsic component of organelle membrane|CC	0.483	0.636	0.531	0.471	0.583	0.591	0.558	0.727	0.574	0.446	0.531	0.539	0.581	0.545	0.656	0.51	0.497	0.488	0.55	0.38	0.542	0.543	0.531	0.543174	53
GO:0031313|extrinsic component of endosome membrane|CC	0.499	0.562	0.525	0.453	0.503	0.573	0.492	0.678	0.549	0.506	0.499	0.533	0.552	0.504	0.511	0.503	0.566	0.588	0.537	0.533	0.415	0.517	0.51	0.526435	11
GO:0031332|RNAi effector complex|CC	0.523	0.527	0.552	0.513	0.541	0.516	0.529	0.53	0.526	0.55	0.488	0.536	0.521	0.51	0.551	0.548	0.498	0.561	0.492	0.483	0.533	0.474	0.481	0.521	16
GO:0031362|anchored component of external side of plasma membrane|CC	0.438	0.571	0.548	0.492	0.565	0.48	0.559	0.429	0.432	0.643	0.698	0.463	0.438	0.493	0.554	0.499	0.565	0.555	0.374	0.49	0.617	0.467	0.604	0.520609	14
GO:0031414|N-terminal protein acetyltransferase complex|CC	0.512	0.515	0.492	0.489	0.484	0.499	0.485	0.483	0.484	0.521	0.52	0.513	0.456	0.526	0.49	0.512	0.509	0.49	0.492	0.55	0.431	0.497	0.507	0.49813	10
GO:0031430|M band|CC	0.574	0.58	0.532	0.487	0.511	0.491	0.459	0.602	0.405	0.485	0.529	0.585	0.582	0.52	0.521	0.509	0.505	0.579	0.489	0.472	0.392	0.556	0.507	0.516174	22
GO:0031462|Cul2-RING ubiquitin ligase complex|CC	0.507	0.516	0.612	0.491	0.505	0.527	0.438	0.454	0.504	0.563	0.513	0.451	0.573	0.501	0.59	0.53	0.562	0.525	0.496	0.485	0.539	0.549	0.464	0.517174	14
GO:0031463|Cul3-RING ubiquitin ligase complex|CC	0.627	0.497	0.547	0.572	0.559	0.495	0.594	0.617	0.77	0.555	0.544	0.537	0.608	0.415	0.547	0.688	0.528	0.562	0.512	0.501	0.454	0.504	0.482	0.552826	37
GO:0031464|Cul4A-RING E3 ubiquitin ligase complex|CC	0.536	0.517	0.533	0.507	0.488	0.429	0.533	0.519	0.459	0.474	0.489	0.508	0.53	0.431	0.542	0.504	0.501	0.614	0.468	0.483	0.497	0.488	0.489	0.501696	10
GO:0031519|PcG protein complex|CC	0.582	0.624	0.525	0.499	0.498	0.486	0.531	0.639	0.571	0.614	0.512	0.57	0.492	0.43	0.627	0.519	0.43	0.636	0.533	0.496	0.482	0.502	0.515	0.535348	46
GO:0031526|brush border membrane|CC	0.474	0.579	0.464	0.45	0.459	0.483	0.383	0.616	0.443	0.433	0.5	0.536	0.568	0.508	0.548	0.55	0.548	0.531	0.483	0.461	0.378	0.466	0.487	0.493391	70
GO:0031527|filopodium membrane|CC	0.54	0.735	0.64	0.579	0.596	0.554	0.542	0.722	0.475	0.568	0.639	0.356	0.636	0.639	0.571	0.565	0.491	0.615	0.451	0.697	0.37	0.54	0.484	0.565435	16
GO:0031528|microvillus membrane|CC	0.594	0.4	0.385	0.548	0.572	0.555	0.562	0.585	0.518	0.623	0.488	0.488	0.552	0.49	0.592	0.447	0.556	0.642	0.444	0.453	0.382	0.487	0.487	0.515217	18
GO:0031588|nucleotide-activated protein kinase complex|CC	0.516	0.509	0.501	0.469	0.481	0.522	0.536	0.561	0.473	0.491	0.493	0.455	0.57	0.46	0.569	0.535	0.481	0.606	0.504	0.493	0.436	0.517	0.531	0.509087	14
GO:0031594|neuromuscular junction|CC	0.688	0.875	0.804	0.515	0.653	0.595	0.845	0.884	0.599	0.717	0.762	0.622	0.719	0.718	0.717	0.524	0.556	0.658	0.678	0.791	0.607	0.578	0.446	0.67613	95
GO:0031616|spindle pole centrosome|CC	0.503	0.504	0.453	0.508	0.478	0.477	0.505	0.516	0.487	0.551	0.492	0.471	0.408	0.46	0.565	0.544	0.451	0.631	0.531	0.438	0.448	0.461	0.462	0.493217	19
GO:0031672|A band|CC	0.572	0.733	0.554	0.424	0.478	0.609	0.56	0.718	0.39	0.569	0.428	0.464	0.585	0.555	0.538	0.495	0.558	0.656	0.55	0.45	0.406	0.566	0.436	0.534522	40
GO:0031680|G-protein beta/gamma-subunit complex|CC	0.628	0.659	0.557	0.481	0.628	0.534	0.61	0.368	0.496	0.55	0.588	0.52	0.53	0.368	0.564	0.476	0.541	0.558	0.576	0.355	0.454	0.592	0.516	0.528217	12
GO:0031901|early endosome membrane|CC	0.642	0.633	0.579	0.553	0.573	0.622	0.468	0.715	0.504	0.559	0.593	0.653	0.446	0.796	0.639	0.589	0.668	0.739	0.51	0.762	0.527	0.623	0.398	0.599609	48
GO:0031902|late endosome membrane|CC	0.576	0.585	0.493	0.503	0.599	0.644	0.625	0.808	0.555	0.625	0.496	0.549	0.754	0.572	0.64	0.525	0.56	0.775	0.526	0.469	0.494	0.508	0.451	0.579652	50
GO:0031903|microbody membrane|CC	0.456	0.529	0.589	0.507	0.577	0.488	0.656	0.709	0.473	0.622	0.545	0.526	0.58	0.646	0.504	0.597	0.57	0.564	0.572	0.377	0.374	0.458	0.423	0.536609	40
GO:0031907|microbody lumen|CC	0.515	0.48	0.482	0.514	0.493	0.567	0.467	0.601	0.523	0.565	0.499	0.542	0.51	0.524	0.567	0.417	0.527	0.494	0.465	0.461	0.433	0.518	0.473	0.505957	17
GO:0031932|TORC2 complex|CC	0.496	0.609	0.502	0.449	0.514	0.438	0.537	0.468	0.578	0.554	0.43	0.534	0.464	0.526	0.49	0.468	0.452	0.503	0.551	0.432	0.492	0.537	0.544	0.502957	11
GO:0031941|filamentous actin|CC	0.566	0.613	0.622	0.464	0.48	0.503	0.574	0.682	0.523	0.452	0.507	0.503	0.51	0.597	0.55	0.527	0.549	0.694	0.483	0.497	0.48	0.538	0.484	0.539043	35
GO:0031970|organelle envelope lumen|CC	0.532	0.694	0.503	0.475	0.583	0.573	0.446	0.669	0.401	0.567	0.529	0.523	0.642	0.556	0.512	0.491	0.549	0.577	0.514	0.441	0.391	0.574	0.47	0.530957	78
GO:0031985|Golgi cisterna|CC	0.757	0.672	0.666	0.493	0.673	0.556	0.442	0.72	0.419	0.512	0.536	0.499	0.566	0.51	0.46	0.555	0.417	0.621	0.637	0.481	0.582	0.485	0.491	0.554348	48
GO:0032009|early phagosome|CC	0.509	0.594	0.498	0.423	0.529	0.522	0.605	0.727	0.558	0.543	0.509	0.565	0.655	0.54	0.58	0.471	0.531	0.629	0.59	0.506	0.428	0.646	0.45	0.548174	12
GO:0032039|integrator complex|CC	0.547	0.512	0.468	0.54	0.546	0.488	0.496	0.528	0.454	0.511	0.459	0.467	0.53	0.489	0.523	0.486	0.57	0.588	0.517	0.517	0.502	0.485	0.552	0.511957	18
GO:0032040|small-subunit processome|CC	0.492	0.463	0.513	0.5	0.534	0.543	0.501	0.561	0.504	0.491	0.471	0.447	0.556	0.543	0.532	0.485	0.552	0.581	0.522	0.539	0.511	0.486	0.449	0.512	35
GO:0032045|guanyl-nucleotide exchange factor complex|CC	0.487	0.729	0.401	0.67	0.507	0.38	0.379	0.633	0.422	0.625	0.687	0.374	0.31	0.439	0.596	0.549	0.427	0.688	0.449	0.602	0.636	0.463	0.56	0.522304	13
GO:0032153|cell division site|CC	0.568	0.596	0.52	0.44	0.559	0.556	0.637	0.652	0.528	0.52	0.521	0.492	0.582	0.589	0.58	0.511	0.541	0.636	0.546	0.504	0.45	0.495	0.499	0.544435	51
GO:0032154|cleavage furrow|CC	0.557	0.576	0.503	0.471	0.521	0.555	0.519	0.658	0.495	0.511	0.503	0.482	0.611	0.537	0.554	0.462	0.568	0.634	0.528	0.51	0.434	0.527	0.487	0.530565	37
GO:0032281|AMPA glutamate receptor complex|CC	0.661	0.795	0.698	0.626	0.657	0.426	0.67	0.692	0.425	0.775	0.71	0.448	0.729	0.633	0.669	0.505	0.7	0.791	0.728	0.788	0.747	0.7	0.584	0.659	30
GO:0032391|photoreceptor connecting cilium|CC	0.529	0.474	0.531	0.512	0.47	0.555	0.588	0.513	0.443	0.586	0.464	0.54	0.467	0.527	0.574	0.59	0.569	0.612	0.514	0.456	0.439	0.492	0.547	0.521391	41
GO:0032420|stereocilium|CC	0.435	0.768	0.364	0.657	0.39	0.579	0.578	0.733	0.505	0.59	0.637	0.594	0.63	0.558	0.66	0.49	0.559	0.721	0.697	0.634	0.473	0.451	0.517	0.574783	53
GO:0032421|stereocilium bundle|CC	0.441	0.767	0.373	0.655	0.393	0.584	0.589	0.749	0.496	0.606	0.638	0.562	0.629	0.633	0.667	0.496	0.568	0.697	0.679	0.627	0.469	0.446	0.5	0.576696	63
GO:0032426|stereocilium tip|CC	0.483	0.519	0.34	0.588	0.431	0.5	0.518	0.63	0.406	0.624	0.425	0.577	0.453	0.482	0.508	0.533	0.602	0.467	0.643	0.43	0.49	0.447	0.584	0.507826	20
GO:0032432|actin filament bundle|CC	0.587	0.625	0.567	0.489	0.586	0.576	0.54	0.694	0.538	0.547	0.53	0.506	0.56	0.527	0.568	0.48	0.495	0.674	0.517	0.375	0.343	0.503	0.464	0.534391	88
GO:0032433|filopodium tip|CC	0.483	0.599	0.503	0.539	0.511	0.517	0.495	0.656	0.49	0.516	0.639	0.513	0.626	0.65	0.524	0.478	0.488	0.584	0.569	0.526	0.504	0.571	0.492	0.542304	18
GO:0032437|cuticular plate|CC	0.373	0.769	0.35	0.519	0.352	0.491	0.49	0.848	0.309	0.423	0.632	0.588	0.444	0.456	0.588	0.57	0.579	0.744	0.67	0.589	0.427	0.495	0.429	0.527609	13
GO:0032580|Golgi cisterna membrane|CC	0.462	0.44	0.701	0.347	0.556	0.426	0.373	0.662	0.387	0.58	0.529	0.545	0.444	0.676	0.525	0.631	0.365	0.607	0.651	0.368	0.545	0.513	0.518	0.515261	13
GO:0032587|ruffle membrane|CC	0.53	0.626	0.562	0.443	0.5	0.548	0.38	0.748	0.507	0.576	0.315	0.473	0.431	0.615	0.539	0.42	0.567	0.527	0.469	0.435	0.577	0.461	0.449	0.508609	67
GO:0032588|trans-Golgi network membrane|CC	0.58	0.691	0.581	0.482	0.471	0.599	0.515	0.793	0.495	0.666	0.5	0.512	0.713	0.738	0.632	0.524	0.557	0.762	0.418	0.438	0.5	0.6	0.463	0.575217	29
GO:0032589|neuron projection membrane|CC	0.406	0.857	0.669	0.667	0.734	0.482	0.678	0.798	0.4	0.806	0.74	0.469	0.812	0.675	0.744	0.667	0.626	0.797	0.391	0.71	0.776	0.646	0.431	0.651348	65
GO:0032590|dendrite membrane|CC	0.38	0.87	0.688	0.639	0.669	0.497	0.7	0.783	0.346	0.72	0.737	0.471	0.801	0.578	0.736	0.697	0.607	0.725	0.421	0.651	0.81	0.632	0.432	0.634348	45
GO:0032591|dendritic spine membrane|CC	0.603	0.752	0.75	0.485	0.585	0.516	0.601	0.765	0.338	0.621	0.601	0.486	0.758	0.36	0.515	0.599	0.526	0.714	0.628	0.733	0.746	0.63	0.491	0.60013	11
GO:0032592|integral component of mitochondrial membrane|CC	0.464	0.674	0.479	0.535	0.469	0.604	0.56	0.676	0.49	0.61	0.56	0.453	0.647	0.501	0.561	0.43	0.627	0.676	0.411	0.497	0.429	0.468	0.457	0.533826	67
GO:0032806|carboxy-terminal domain protein kinase complex|CC	0.507	0.582	0.567	0.487	0.537	0.566	0.472	0.461	0.472	0.582	0.576	0.498	0.494	0.514	0.603	0.536	0.494	0.58	0.518	0.538	0.488	0.509	0.501	0.525304	20
GO:0032809|neuronal cell body membrane|CC	0.379	0.732	0.694	0.611	0.604	0.667	0.597	0.801	0.502	0.688	0.622	0.576	0.655	0.661	0.749	0.615	0.515	0.738	0.406	0.373	0.628	0.465	0.432	0.596087	34
GO:0032839|dendrite cytoplasm|CC	0.523	0.819	0.575	0.583	0.683	0.659	0.608	0.734	0.528	0.703	0.634	0.492	0.624	0.684	0.75	0.57	0.674	0.648	0.579	0.535	0.472	0.383	0.522	0.607913	26
GO:0032982|myosin filament|CC	0.486	0.547	0.543	0.556	0.484	0.524	0.533	0.579	0.545	0.546	0.509	0.556	0.586	0.504	0.581	0.403	0.475	0.464	0.487	0.409	0.41	0.55	0.473	0.51087	16
GO:0032994|protein-lipid complex|CC	0.501	0.539	0.493	0.565	0.523	0.515	0.497	0.68	0.575	0.532	0.507	0.49	0.635	0.53	0.624	0.597	0.488	0.621	0.508	0.393	0.445	0.509	0.514	0.533957	33
GO:0033017|sarcoplasmic reticulum membrane|CC	0.554	0.559	0.811	0.466	0.601	0.466	0.598	0.736	0.468	0.699	0.483	0.523	0.64	0.575	0.693	0.353	0.539	0.425	0.538	0.422	0.489	0.51	0.49	0.549478	24
GO:0033176|proton-transporting V-type ATPase complex|CC	0.489	0.574	0.5	0.474	0.52	0.564	0.439	0.612	0.514	0.495	0.441	0.455	0.522	0.546	0.52	0.513	0.539	0.585	0.517	0.55	0.448	0.508	0.461	0.512435	25
GO:0033177|proton-transporting two-sector ATPase complex, proton-transporting domain|CC	0.524	0.552	0.465	0.48	0.605	0.589	0.435	0.613	0.512	0.552	0.482	0.455	0.517	0.565	0.567	0.465	0.547	0.567	0.454	0.509	0.446	0.536	0.455	0.517043	19
GO:0033178|proton-transporting two-sector ATPase complex, catalytic domain|CC	0.54	0.515	0.506	0.511	0.602	0.574	0.439	0.525	0.469	0.583	0.472	0.428	0.486	0.515	0.61	0.436	0.543	0.631	0.497	0.486	0.449	0.481	0.478	0.512	14
GO:0033202|DNA helicase complex|CC	0.481	0.524	0.464	0.494	0.53	0.508	0.547	0.528	0.559	0.545	0.477	0.502	0.458	0.498	0.538	0.529	0.48	0.577	0.512	0.485	0.485	0.508	0.498	0.50987	15
GO:0033268|node of Ranvier|CC	0.602	0.573	0.523	0.421	0.519	0.432	0.608	0.763	0.577	0.539	0.688	0.607	0.533	0.533	0.519	0.612	0.662	0.701	0.646	0.686	0.721	0.499	0.5	0.585391	16
GO:0033270|paranode region of axon|CC	0.642	0.605	0.591	0.475	0.498	0.53	0.573	0.714	0.573	0.495	0.549	0.518	0.48	0.413	0.516	0.625	0.55	0.71	0.534	0.457	0.477	0.554	0.506	0.547174	16
GO:0033276|transcription factor TFTC complex|CC	0.495	0.541	0.468	0.535	0.47	0.539	0.51	0.522	0.553	0.484	0.569	0.49	0.514	0.506	0.505	0.499	0.521	0.51	0.512	0.492	0.494	0.481	0.499	0.509087	14
GO:0033391|chromatoid body|CC	0.481	0.546	0.475	0.527	0.452	0.554	0.474	0.582	0.562	0.528	0.505	0.494	0.548	0.455	0.528	0.526	0.47	0.564	0.506	0.5	0.563	0.501	0.441	0.512261	13
GO:0033643|host cell part|CC	0.535	0.487	0.478	0.472	0.498	0.526	0.536	0.551	0.56	0.522	0.485	0.505	0.524	0.506	0.478	0.535	0.483	0.578	0.512	0.438	0.447	0.471	0.476	0.504478	13
GO:0033646|host intracellular part|CC	0.534	0.478	0.487	0.474	0.49	0.515	0.542	0.554	0.566	0.521	0.493	0.504	0.521	0.518	0.48	0.531	0.485	0.581	0.515	0.445	0.447	0.475	0.472	0.505565	11
GO:0034045|phagophore assembly site membrane|CC	0.497	0.498	0.498	0.485	0.48	0.515	0.552	0.505	0.478	0.486	0.519	0.499	0.486	0.498	0.498	0.502	0.49	0.563	0.48	0.513	0.424	0.521	0.457	0.497565	12
GO:0034358|plasma lipoprotein particle|CC	0.517	0.525	0.48	0.576	0.461	0.473	0.482	0.669	0.586	0.501	0.536	0.524	0.642	0.545	0.62	0.601	0.505	0.638	0.521	0.381	0.45	0.523	0.528	0.534087	31
GO:0034361|very-low-density lipoprotein particle|CC	0.486	0.561	0.573	0.56	0.392	0.529	0.491	0.417	0.602	0.51	0.472	0.459	0.47	0.463	0.594	0.449	0.529	0.707	0.537	0.532	0.555	0.526	0.515	0.518652	18
GO:0034362|low-density lipoprotein particle|CC	0.517	0.597	0.549	0.576	0.469	0.505	0.47	0.552	0.594	0.464	0.628	0.51	0.625	0.564	0.571	0.582	0.469	0.561	0.508	0.389	0.46	0.538	0.531	0.531696	13
GO:0034364|high-density lipoprotein particle|CC	0.553	0.424	0.43	0.545	0.498	0.448	0.5	0.645	0.487	0.483	0.423	0.533	0.539	0.426	0.526	0.542	0.552	0.581	0.494	0.434	0.485	0.482	0.496	0.50113	20
GO:0034385|triglyceride-rich plasma lipoprotein particle|CC	0.486	0.561	0.573	0.56	0.392	0.529	0.491	0.417	0.602	0.51	0.472	0.459	0.47	0.463	0.594	0.449	0.529	0.707	0.537	0.532	0.555	0.526	0.515	0.518652	18
GO:0034451|centriolar satellite|CC	0.527	0.532	0.563	0.453	0.478	0.469	0.529	0.473	0.516	0.546	0.523	0.51	0.465	0.533	0.532	0.518	0.512	0.633	0.595	0.388	0.468	0.462	0.478	0.508826	30
GO:0034518|RNA cap binding complex|CC	0.509	0.477	0.495	0.533	0.532	0.486	0.581	0.592	0.483	0.473	0.515	0.525	0.553	0.46	0.495	0.549	0.525	0.449	0.505	0.514	0.451	0.457	0.459	0.50513	10
GO:0034663|endoplasmic reticulum chaperone complex|CC	0.479	0.429	0.479	0.476	0.519	0.52	0.54	0.489	0.58	0.504	0.467	0.444	0.455	0.47	0.5	0.54	0.443	0.542	0.527	0.445	0.493	0.492	0.471	0.491478	12
GO:0034704|calcium channel complex|CC	0.555	0.712	0.59	0.744	0.75	0.602	0.72	0.667	0.645	0.757	0.572	0.618	0.601	0.768	0.75	0.708	0.809	0.799	0.792	0.769	0.877	0.782	0.619	0.704609	58
GO:0034705|potassium channel complex|CC	0.543	0.537	0.623	0.594	0.671	0.753	0.818	0.87	0.595	0.728	0.557	0.611	0.517	0.803	0.545	0.747	0.677	0.698	0.552	0.704	0.715	0.532	0.492	0.647043	88
GO:0034706|sodium channel complex|CC	0.569	0.452	0.699	0.641	0.591	0.759	0.74	0.86	0.475	0.701	0.438	0.446	0.479	0.724	0.544	0.694	0.64	0.717	0.64	0.569	0.677	0.384	0.501	0.606087	20
GO:0034707|chloride channel complex|CC	0.619	0.746	0.404	0.652	0.693	0.556	0.608	0.81	0.395	0.701	0.748	0.434	0.766	0.69	0.637	0.658	0.663	0.78	0.416	0.591	0.715	0.635	0.45	0.624652	43
GO:0034709|methylosome|CC	0.502	0.532	0.481	0.498	0.49	0.481	0.51	0.518	0.507	0.485	0.505	0.549	0.524	0.517	0.469	0.454	0.513	0.573	0.48	0.46	0.452	0.529	0.501	0.501304	10
GO:0034719|SMN-Sm protein complex|CC	0.52	0.529	0.486	0.507	0.514	0.493	0.483	0.536	0.518	0.509	0.481	0.499	0.557	0.521	0.502	0.489	0.533	0.564	0.512	0.461	0.458	0.521	0.475	0.507304	14
GO:0034992|microtubule organizing center attachment site|CC	0.533	0.602	0.479	0.527	0.552	0.548	0.503	0.575	0.522	0.499	0.488	0.474	0.53	0.428	0.538	0.45	0.549	0.567	0.531	0.473	0.567	0.485	0.486	0.517652	10
GO:0034993|meiotic nuclear membrane microtubule tethering complex|CC	0.533	0.602	0.479	0.527	0.552	0.548	0.503	0.575	0.522	0.499	0.488	0.474	0.53	0.428	0.538	0.45	0.549	0.567	0.531	0.473	0.567	0.485	0.486	0.517652	10
GO:0035097|histone methyltransferase complex|CC	0.563	0.623	0.523	0.529	0.652	0.476	0.63	0.614	0.606	0.61	0.58	0.628	0.482	0.431	0.708	0.605	0.571	0.626	0.707	0.553	0.451	0.566	0.607	0.580043	89
GO:0035098|ESC/E(Z) complex|CC	0.563	0.569	0.508	0.498	0.499	0.449	0.496	0.611	0.531	0.533	0.506	0.498	0.537	0.447	0.52	0.507	0.449	0.532	0.547	0.465	0.527	0.515	0.486	0.512739	16
GO:0035102|PRC1 complex|CC	0.549	0.579	0.506	0.506	0.494	0.495	0.495	0.512	0.498	0.582	0.51	0.587	0.486	0.477	0.591	0.525	0.463	0.48	0.512	0.518	0.435	0.516	0.536	0.515304	15
GO:0035145|exon-exon junction complex|CC	0.533	0.594	0.537	0.533	0.495	0.465	0.499	0.634	0.498	0.506	0.528	0.539	0.541	0.481	0.477	0.523	0.589	0.565	0.486	0.492	0.515	0.503	0.525	0.524261	19
GO:0035253|ciliary rootlet|CC	0.533	0.516	0.551	0.492	0.524	0.576	0.536	0.552	0.467	0.558	0.541	0.498	0.501	0.467	0.519	0.501	0.511	0.575	0.478	0.469	0.413	0.533	0.482	0.512739	13
GO:0035267|NuA4 histone acetyltransferase complex|CC	0.503	0.543	0.449	0.485	0.491	0.494	0.538	0.586	0.488	0.454	0.462	0.506	0.494	0.476	0.536	0.478	0.475	0.639	0.46	0.55	0.466	0.494	0.512	0.503435	19
GO:0035327|transcriptionally active chromatin|CC	0.506	0.523	0.519	0.409	0.482	0.472	0.457	0.545	0.429	0.45	0.419	0.467	0.492	0.44	0.515	0.508	0.445	0.629	0.483	0.439	0.416	0.47	0.469	0.477565	19
GO:0035371|microtubule plus-end|CC	0.6	0.561	0.44	0.527	0.425	0.586	0.552	0.605	0.471	0.532	0.527	0.57	0.521	0.553	0.529	0.52	0.471	0.598	0.507	0.425	0.419	0.656	0.488	0.525348	22
GO:0035631|CD40 receptor complex|CC	0.486	0.499	0.487	0.524	0.525	0.465	0.443	0.535	0.489	0.49	0.535	0.511	0.491	0.467	0.513	0.459	0.505	0.616	0.508	0.451	0.506	0.456	0.5	0.498304	11
GO:0035686|sperm fibrous sheath|CC	0.557	0.6	0.515	0.485	0.518	0.508	0.561	0.631	0.568	0.501	0.552	0.52	0.492	0.523	0.44	0.547	0.588	0.509	0.56	0.461	0.528	0.549	0.523	0.532	12
GO:0035859|Seh1-associated complex|CC	0.447	0.559	0.517	0.446	0.486	0.508	0.551	0.535	0.491	0.526	0.445	0.471	0.56	0.513	0.488	0.491	0.564	0.481	0.496	0.514	0.473	0.495	0.507	0.502783	16
GO:0035861|site of double-strand break|CC	0.507	0.569	0.483	0.506	0.533	0.563	0.502	0.58	0.474	0.535	0.516	0.538	0.444	0.421	0.573	0.527	0.48	0.667	0.538	0.501	0.419	0.524	0.471	0.51613	48
GO:0035869|ciliary transition zone|CC	0.537	0.478	0.52	0.49	0.454	0.543	0.558	0.519	0.427	0.577	0.457	0.498	0.458	0.494	0.621	0.533	0.526	0.653	0.54	0.445	0.475	0.502	0.549	0.515391	67
GO:0036038|MKS complex|CC	0.512	0.486	0.474	0.467	0.498	0.496	0.481	0.477	0.5	0.51	0.488	0.48	0.466	0.506	0.544	0.497	0.462	0.598	0.504	0.423	0.464	0.531	0.498	0.494	14
GO:0036128|CatSper complex|CC	0.533	0.565	0.496	0.552	0.544	0.518	0.593	0.548	0.473	0.428	0.445	0.457	0.496	0.472	0.466	0.472	0.414	0.467	0.548	0.539	0.526	0.443	0.463	0.498174	10
GO:0036379|myofilament|CC	0.497	0.569	0.635	0.467	0.44	0.495	0.51	0.532	0.58	0.586	0.465	0.563	0.461	0.491	0.517	0.507	0.514	0.497	0.491	0.38	0.459	0.49	0.522	0.507304	32
GO:0036452|ESCRT complex|CC	0.513	0.613	0.45	0.477	0.541	0.562	0.54	0.507	0.482	0.523	0.49	0.468	0.473	0.533	0.546	0.519	0.55	0.59	0.507	0.428	0.444	0.531	0.462	0.510826	23
GO:0036513|Derlin-1 retrotranslocation complex|CC	0.505	0.545	0.511	0.491	0.484	0.515	0.495	0.481	0.57	0.484	0.503	0.471	0.469	0.482	0.468	0.468	0.485	0.542	0.532	0.476	0.445	0.517	0.5	0.497348	10
GO:0038201|TOR complex|CC	0.48	0.603	0.473	0.457	0.513	0.449	0.551	0.476	0.551	0.553	0.434	0.525	0.476	0.49	0.495	0.472	0.443	0.515	0.53	0.445	0.477	0.537	0.538	0.499261	14
GO:0042101|T cell receptor complex|CC	0.575	0.453	0.451	0.579	0.399	0.574	0.561	0.476	0.529	0.556	0.478	0.471	0.575	0.57	0.569	0.449	0.562	0.508	0.572	0.395	0.599	0.506	0.457	0.515826	13
GO:0042405|nuclear inclusion body|CC	0.579	0.526	0.451	0.496	0.5	0.583	0.479	0.55	0.548	0.545	0.481	0.437	0.452	0.459	0.527	0.537	0.47	0.585	0.559	0.491	0.495	0.549	0.501	0.513043	10
GO:0042470|melanosome|CC	0.616	0.54	0.493	0.584	0.407	0.544	0.469	0.685	0.543	0.536	0.496	0.584	0.648	0.649	0.588	0.565	0.555	0.537	0.505	0.582	0.459	0.592	0.492	0.550826	31
GO:0042555|MCM complex|CC	0.483	0.571	0.549	0.527	0.523	0.494	0.514	0.513	0.531	0.527	0.551	0.503	0.527	0.451	0.466	0.537	0.475	0.513	0.525	0.496	0.499	0.512	0.522	0.513435	12
GO:0042575|DNA polymerase complex|CC	0.52	0.53	0.417	0.575	0.518	0.54	0.518	0.637	0.554	0.552	0.504	0.479	0.401	0.476	0.53	0.468	0.532	0.589	0.555	0.48	0.441	0.527	0.51	0.515348	18
GO:0042581|specific granule|CC	0.502	0.592	0.516	0.495	0.572	0.568	0.63	0.681	0.478	0.514	0.492	0.547	0.525	0.571	0.471	0.499	0.56	0.529	0.528	0.505	0.495	0.544	0.509	0.535783	13
GO:0042582|azurophil granule|CC	0.606	0.499	0.787	0.391	0.624	0.447	0.479	0.608	0.445	0.586	0.62	0.467	0.424	0.675	0.646	0.479	0.656	0.428	0.521	0.385	0.486	0.479	0.493	0.531783	13
GO:0042588|zymogen granule|CC	0.468	0.558	0.439	0.449	0.495	0.602	0.52	0.664	0.487	0.537	0.498	0.567	0.548	0.581	0.486	0.521	0.576	0.603	0.5	0.501	0.483	0.558	0.456	0.525957	21
GO:0042589|zymogen granule membrane|CC	0.467	0.523	0.458	0.44	0.453	0.606	0.54	0.665	0.48	0.525	0.502	0.569	0.529	0.604	0.47	0.538	0.599	0.542	0.5	0.527	0.486	0.563	0.46	0.523739	13
GO:0042599|lamellar body|CC	0.458	0.576	0.508	0.472	0.521	0.523	0.513	0.454	0.509	0.515	0.504	0.532	0.51	0.448	0.504	0.534	0.486	0.562	0.506	0.475	0.5	0.462	0.519	0.503957	15
GO:0042622|photoreceptor outer segment membrane|CC	0.463	0.51	0.522	0.531	0.543	0.516	0.501	0.525	0.548	0.517	0.5	0.472	0.528	0.432	0.522	0.503	0.535	0.597	0.441	0.448	0.433	0.517	0.502	0.504609	14
GO:0042627|chylomicron|CC	0.562	0.566	0.493	0.504	0.381	0.488	0.58	0.538	0.509	0.546	0.43	0.491	0.49	0.383	0.59	0.535	0.475	0.537	0.543	0.569	0.5	0.484	0.48	0.507565	12
GO:0042641|actomyosin|CC	0.583	0.638	0.542	0.476	0.576	0.558	0.54	0.691	0.509	0.552	0.537	0.503	0.52	0.52	0.574	0.461	0.479	0.655	0.524	0.355	0.346	0.529	0.481	0.528217	90
GO:0042645|mitochondrial nucleoid|CC	0.498	0.592	0.55	0.482	0.544	0.593	0.492	0.572	0.534	0.611	0.484	0.481	0.539	0.518	0.603	0.48	0.573	0.607	0.482	0.523	0.438	0.502	0.508	0.530696	44
GO:0042788|polysomal ribosome|CC	0.538	0.592	0.503	0.523	0.447	0.587	0.559	0.635	0.527	0.601	0.546	0.429	0.62	0.594	0.548	0.455	0.526	0.538	0.539	0.606	0.458	0.527	0.438	0.536348	30
GO:0043020|NADPH oxidase complex|CC	0.387	0.375	0.526	0.57	0.417	0.556	0.366	0.519	0.447	0.632	0.494	0.405	0.391	0.538	0.426	0.361	0.52	0.544	0.549	0.592	0.583	0.504	0.557	0.489522	12
GO:0043034|costamere|CC	0.462	0.545	0.541	0.466	0.468	0.601	0.494	0.572	0.531	0.594	0.523	0.479	0.511	0.492	0.413	0.489	0.561	0.59	0.444	0.47	0.615	0.554	0.47	0.516739	19
GO:0043073|germ cell nucleus|CC	0.521	0.521	0.488	0.471	0.522	0.594	0.512	0.669	0.637	0.542	0.478	0.468	0.593	0.521	0.512	0.529	0.548	0.664	0.54	0.62	0.411	0.453	0.439	0.532739	27
GO:0043083|synaptic cleft|CC	0.568	0.845	0.407	0.554	0.602	0.662	0.745	0.642	0.631	0.515	0.611	0.735	0.576	0.673	0.596	0.698	0.656	0.662	0.76	0.745	0.838	0.618	0.61	0.649957	20
GO:0043186|P granule|CC	0.55	0.578	0.489	0.556	0.468	0.572	0.498	0.622	0.529	0.536	0.442	0.571	0.572	0.465	0.531	0.541	0.532	0.559	0.51	0.609	0.554	0.526	0.442	0.532696	17
GO:0043189|H4/H2A histone acetyltransferase complex|CC	0.503	0.543	0.449	0.485	0.491	0.494	0.538	0.586	0.488	0.454	0.462	0.506	0.494	0.476	0.536	0.478	0.475	0.639	0.46	0.55	0.466	0.494	0.512	0.503435	19
GO:0043194|axon initial segment|CC	0.455	0.62	0.712	0.405	0.545	0.387	0.683	0.71	0.436	0.633	0.528	0.613	0.636	0.711	0.532	0.505	0.631	0.709	0.592	0.653	0.518	0.477	0.531	0.57487	19
GO:0043195|terminal bouton|CC	0.415	0.892	0.552	0.502	0.614	0.785	0.693	0.817	0.514	0.633	0.499	0.536	0.448	0.878	0.728	0.713	0.654	0.737	0.683	0.591	0.782	0.595	0.5	0.641783	85
GO:0043196|varicosity|CC	0.563	0.409	0.592	0.548	0.671	0.555	0.513	0.552	0.629	0.516	0.566	0.622	0.515	0.528	0.549	0.541	0.537	0.503	0.562	0.571	0.465	0.529	0.542	0.54687	16
GO:0043198|dendritic shaft|CC	0.592	0.854	0.552	0.604	0.561	0.607	0.385	0.739	0.558	0.524	0.482	0.735	0.474	0.785	0.585	0.342	0.68	0.769	0.382	0.788	0.707	0.678	0.467	0.602174	67
GO:0043218|compact myelin|CC	0.574	0.538	0.561	0.448	0.517	0.551	0.524	0.446	0.518	0.497	0.438	0.455	0.477	0.469	0.558	0.462	0.516	0.635	0.572	0.578	0.532	0.545	0.547	0.519913	17
GO:0043220|Schmidt-Lanterman incisure|CC	0.567	0.544	0.56	0.537	0.535	0.434	0.514	0.534	0.5	0.508	0.446	0.446	0.479	0.459	0.558	0.525	0.507	0.736	0.579	0.502	0.5	0.551	0.561	0.525304	14
GO:0043230|extracellular organelle|CC	0.493	0.614	0.553	0.486	0.482	0.6	0.566	0.652	0.498	0.508	0.488	0.546	0.5	0.484	0.575	0.453	0.559	0.662	0.511	0.462	0.438	0.455	0.446	0.523087	87
GO:0043240|Fanconi anaemia nuclear complex|CC	0.516	0.559	0.479	0.507	0.486	0.576	0.525	0.618	0.554	0.515	0.477	0.445	0.435	0.482	0.431	0.536	0.521	0.692	0.517	0.498	0.459	0.485	0.5	0.513609	14
GO:0043256|laminin complex|CC	0.469	0.607	0.598	0.399	0.585	0.517	0.447	0.486	0.527	0.604	0.588	0.623	0.628	0.475	0.442	0.456	0.577	0.407	0.576	0.602	0.411	0.522	0.591	0.527696	10
GO:0043596|nuclear replication fork|CC	0.458	0.62	0.532	0.527	0.516	0.55	0.513	0.577	0.531	0.53	0.516	0.501	0.431	0.477	0.581	0.493	0.468	0.61	0.524	0.568	0.471	0.528	0.484	0.522	40
GO:0043601|nuclear replisome|CC	0.461	0.59	0.516	0.529	0.516	0.513	0.503	0.551	0.543	0.524	0.518	0.493	0.425	0.502	0.581	0.496	0.47	0.55	0.549	0.615	0.484	0.519	0.493	0.519174	23
GO:0043656|host intracellular region|CC	0.534	0.478	0.487	0.474	0.49	0.515	0.542	0.554	0.566	0.521	0.493	0.504	0.521	0.518	0.48	0.531	0.485	0.581	0.515	0.445	0.447	0.475	0.472	0.505565	11
GO:0043657|host cell|CC	0.535	0.487	0.478	0.472	0.498	0.526	0.536	0.551	0.56	0.522	0.485	0.505	0.524	0.506	0.478	0.535	0.483	0.578	0.512	0.438	0.447	0.471	0.476	0.504478	13
GO:0044224|juxtaparanode region of axon|CC	0.714	0.574	0.529	0.522	0.534	0.597	0.432	0.661	0.616	0.62	0.635	0.513	0.566	0.527	0.544	0.612	0.538	0.565	0.562	0.54	0.492	0.541	0.575	0.565609	10
GO:0044232|organelle membrane contact site|CC	0.522	0.544	0.497	0.513	0.557	0.554	0.521	0.74	0.447	0.511	0.472	0.522	0.602	0.496	0.576	0.526	0.48	0.645	0.571	0.436	0.438	0.466	0.459	0.52587	21
GO:0044233|mitochondria-associated endoplasmic reticulum membrane|CC	0.531	0.532	0.524	0.497	0.526	0.544	0.505	0.622	0.456	0.495	0.465	0.482	0.611	0.55	0.55	0.548	0.484	0.628	0.533	0.427	0.441	0.482	0.467	0.517391	12
GO:0044291|cell-cell contact zone|CC	0.618	0.595	0.571	0.514	0.577	0.51	0.714	0.784	0.509	0.792	0.571	0.429	0.552	0.649	0.663	0.583	0.564	0.699	0.568	0.509	0.515	0.477	0.538	0.587	80
GO:0044292|dendrite terminus|CC	0.566	0.647	0.642	0.567	0.524	0.552	0.545	0.513	0.669	0.629	0.562	0.534	0.561	0.549	0.593	0.658	0.659	0.705	0.672	0.754	0.661	0.649	0.533	0.606261	20
GO:0044294|dendritic growth cone|CC	0.471	0.643	0.551	0.464	0.508	0.53	0.438	0.563	0.518	0.561	0.492	0.482	0.59	0.485	0.562	0.45	0.535	0.621	0.51	0.604	0.501	0.543	0.472	0.525826	12
GO:0044295|axonal growth cone|CC	0.594	0.709	0.543	0.547	0.496	0.464	0.507	0.674	0.508	0.584	0.464	0.621	0.53	0.688	0.665	0.539	0.541	0.738	0.545	0.7	0.546	0.458	0.471	0.570957	40
GO:0044298|cell body membrane|CC	0.378	0.732	0.692	0.61	0.602	0.664	0.595	0.8	0.501	0.687	0.62	0.575	0.656	0.661	0.748	0.614	0.516	0.737	0.406	0.372	0.626	0.467	0.432	0.595261	35
GO:0044304|main axon|CC	0.422	0.59	0.646	0.559	0.759	0.498	0.574	0.804	0.604	0.78	0.7	0.588	0.581	0.732	0.641	0.652	0.667	0.806	0.536	0.675	0.591	0.5	0.493	0.626	83
GO:0044305|calyx of Held|CC	0.586	0.832	0.689	0.286	0.574	0.585	0.622	0.81	0.567	0.547	0.748	0.677	0.684	0.681	0.682	0.501	0.725	0.689	0.559	0.693	0.531	0.627	0.415	0.622174	28
GO:0044327|dendritic spine head|CC	0.622	0.5	0.547	0.457	0.513	0.478	0.487	0.398	0.502	0.634	0.547	0.434	0.571	0.557	0.612	0.579	0.523	0.621	0.552	0.534	0.579	0.436	0.543	0.531565	16
GO:0044615|nuclear pore nuclear basket|CC	0.532	0.531	0.498	0.555	0.461	0.551	0.53	0.509	0.48	0.544	0.465	0.526	0.563	0.471	0.557	0.464	0.515	0.576	0.491	0.558	0.49	0.503	0.512	0.516609	11
GO:0044665|MLL1/2 complex|CC	0.509	0.556	0.531	0.505	0.49	0.466	0.54	0.583	0.545	0.486	0.477	0.505	0.522	0.467	0.516	0.51	0.484	0.598	0.498	0.447	0.464	0.522	0.478	0.508652	29
GO:0044666|MLL3/4 complex|CC	0.507	0.508	0.45	0.477	0.513	0.46	0.544	0.503	0.555	0.508	0.533	0.519	0.448	0.444	0.516	0.488	0.486	0.547	0.524	0.523	0.45	0.482	0.512	0.49987	10
GO:0044754|autolysosome|CC	0.556	0.557	0.512	0.456	0.554	0.547	0.525	0.63	0.475	0.461	0.559	0.558	0.526	0.51	0.498	0.423	0.503	0.581	0.476	0.47	0.424	0.505	0.474	0.512174	10
GO:0044815|DNA packaging complex|CC	0.51	0.553	0.47	0.504	0.563	0.577	0.566	0.568	0.624	0.545	0.468	0.493	0.491	0.502	0.461	0.551	0.504	0.604	0.493	0.572	0.457	0.478	0.52	0.524957	29
GO:0045095|keratin filament|CC	0.551	0.572	0.465	0.494	0.473	0.483	0.505	0.52	0.563	0.5	0.487	0.479	0.454	0.532	0.466	0.531	0.545	0.517	0.503	0.516	0.434	0.502	0.501	0.504043	27
GO:0045120|pronucleus|CC	0.501	0.565	0.511	0.531	0.48	0.447	0.491	0.539	0.531	0.473	0.465	0.526	0.454	0.502	0.536	0.5	0.466	0.646	0.512	0.527	0.427	0.492	0.487	0.504739	22
GO:0045171|intercellular bridge|CC	0.528	0.59	0.547	0.515	0.469	0.489	0.512	0.654	0.354	0.559	0.465	0.646	0.534	0.438	0.483	0.418	0.49	0.543	0.556	0.512	0.37	0.527	0.47	0.507348	54
GO:0045178|basal part of cell|CC	0.538	0.657	0.495	0.472	0.573	0.515	0.472	0.798	0.532	0.493	0.455	0.527	0.66	0.493	0.651	0.543	0.678	0.637	0.757	0.465	0.821	0.43	0.472	0.571043	63
GO:0045239|tricarboxylic acid cycle enzyme complex|CC	0.542	0.501	0.427	0.513	0.465	0.48	0.479	0.533	0.499	0.594	0.469	0.501	0.49	0.442	0.58	0.483	0.481	0.484	0.523	0.448	0.483	0.492	0.462	0.494391	14
GO:0045240|dihydrolipoyl dehydrogenase complex|CC	0.555	0.53	0.411	0.507	0.502	0.466	0.499	0.519	0.504	0.597	0.493	0.521	0.453	0.446	0.58	0.492	0.474	0.458	0.522	0.492	0.524	0.497	0.506	0.502087	10
GO:0045259|proton-transporting ATP synthase complex|CC	0.569	0.55	0.459	0.485	0.504	0.503	0.452	0.504	0.464	0.546	0.478	0.474	0.497	0.468	0.554	0.428	0.52	0.573	0.518	0.449	0.427	0.473	0.476	0.494391	15
GO:0045263|proton-transporting ATP synthase complex, coupling factor F(o)|CC	0.512	0.471	0.466	0.495	0.597	0.446	0.443	0.511	0.437	0.549	0.476	0.499	0.53	0.435	0.546	0.461	0.517	0.523	0.466	0.415	0.445	0.493	0.46	0.486652	10
GO:0045271|respiratory chain complex I|CC	0.48	0.509	0.51	0.477	0.572	0.582	0.505	0.588	0.442	0.55	0.494	0.433	0.502	0.549	0.484	0.511	0.544	0.573	0.541	0.491	0.445	0.523	0.449	0.511043	40
GO:0045277|respiratory chain complex IV|CC	0.519	0.504	0.502	0.49	0.547	0.577	0.532	0.578	0.456	0.548	0.487	0.49	0.585	0.525	0.493	0.493	0.467	0.552	0.499	0.461	0.44	0.5	0.457	0.508783	15
GO:0045334|clathrin-coated endocytic vesicle|CC	0.516	0.677	0.81	0.482	0.524	0.537	0.613	0.665	0.493	0.525	0.559	0.536	0.563	0.611	0.526	0.403	0.629	0.67	0.476	0.508	0.392	0.55	0.532	0.556391	29
GO:0045335|phagocytic vesicle|CC	0.52	0.593	0.518	0.427	0.528	0.537	0.567	0.737	0.527	0.556	0.51	0.523	0.579	0.505	0.557	0.487	0.514	0.672	0.543	0.492	0.409	0.59	0.441	0.536174	87
GO:0045495|pole plasm|CC	0.55	0.578	0.489	0.556	0.468	0.572	0.498	0.622	0.529	0.536	0.442	0.571	0.572	0.465	0.531	0.541	0.532	0.559	0.51	0.609	0.554	0.526	0.442	0.532696	17
GO:0046540|U4/U6 x U5 tri-snRNP complex|CC	0.501	0.553	0.51	0.503	0.529	0.531	0.478	0.579	0.518	0.471	0.52	0.549	0.531	0.491	0.486	0.439	0.526	0.595	0.53	0.454	0.415	0.521	0.464	0.508435	30
GO:0046658|anchored component of plasma membrane|CC	0.695	0.68	0.419	0.592	0.704	0.598	0.619	0.814	0.675	0.729	0.606	0.654	0.816	0.606	0.402	0.677	0.742	0.845	0.853	0.842	0.88	0.663	0.636	0.684652	58
GO:0046930|pore complex|CC	0.464	0.559	0.526	0.507	0.534	0.598	0.474	0.488	0.478	0.569	0.514	0.474	0.454	0.545	0.533	0.439	0.484	0.571	0.528	0.494	0.56	0.469	0.464	0.509826	23
GO:0048188|Set1C/COMPASS complex|CC	0.474	0.465	0.505	0.49	0.473	0.542	0.543	0.498	0.56	0.498	0.443	0.494	0.488	0.515	0.513	0.554	0.475	0.521	0.505	0.563	0.481	0.477	0.481	0.502522	12
GO:0048475|coated membrane|CC	0.618	0.589	0.628	0.457	0.468	0.533	0.648	0.741	0.614	0.704	0.493	0.516	0.433	0.598	0.426	0.534	0.564	0.542	0.574	0.486	0.453	0.513	0.446	0.54687	98
GO:0048770|pigment granule|CC	0.616	0.54	0.493	0.584	0.407	0.544	0.469	0.685	0.543	0.536	0.496	0.584	0.648	0.649	0.588	0.565	0.555	0.537	0.505	0.582	0.459	0.592	0.492	0.550826	31
GO:0048786|presynaptic active zone|CC	0.649	0.862	0.76	0.513	0.775	0.698	0.649	0.861	0.722	0.809	0.659	0.558	0.811	0.777	0.755	0.711	0.836	0.826	0.817	0.87	0.855	0.785	0.642	0.747826	90
GO:0048787|presynaptic active zone membrane|CC	0.586	0.763	0.591	0.569	0.725	0.623	0.65	0.811	0.608	0.791	0.639	0.612	0.723	0.626	0.663	0.634	0.826	0.772	0.823	0.8	0.886	0.685	0.556	0.694	45
GO:0051233|spindle midzone|CC	0.536	0.56	0.423	0.491	0.473	0.502	0.533	0.556	0.499	0.536	0.493	0.616	0.302	0.505	0.571	0.445	0.458	0.665	0.473	0.42	0.374	0.525	0.453	0.496043	33
GO:0051286|cell tip|CC	0.536	0.658	0.664	0.634	0.631	0.389	0.708	0.716	0.682	0.674	0.669	0.635	0.654	0.665	0.548	0.757	0.7	0.727	0.621	0.659	0.625	0.647	0.454	0.637087	10
GO:0055029|nuclear DNA-directed RNA polymerase complex|CC	0.54	0.621	0.482	0.517	0.529	0.543	0.542	0.566	0.475	0.551	0.514	0.503	0.466	0.554	0.554	0.455	0.54	0.637	0.538	0.513	0.494	0.503	0.49	0.527261	93
GO:0055038|recycling endosome membrane|CC	0.593	0.612	0.563	0.447	0.568	0.575	0.626	0.795	0.475	0.637	0.517	0.491	0.764	0.578	0.669	0.436	0.582	0.778	0.487	0.497	0.411	0.518	0.554	0.572739	43
GO:0060076|excitatory synapse|CC	0.68	0.874	0.61	0.579	0.813	0.725	0.775	0.826	0.569	0.758	0.665	0.653	0.661	0.809	0.745	0.758	0.703	0.75	0.733	0.87	0.747	0.828	0.561	0.725739	76
GO:0060077|inhibitory synapse|CC	0.756	0.727	0.738	0.743	0.798	0.773	0.677	0.715	0.777	0.73	0.713	0.492	0.789	0.553	0.746	0.789	0.818	0.873	0.763	0.881	0.744	0.811	0.72	0.744609	24
GO:0060091|kinocilium|CC	0.499	0.477	0.408	0.58	0.538	0.543	0.523	0.635	0.499	0.614	0.493	0.463	0.469	0.639	0.58	0.44	0.542	0.478	0.621	0.452	0.451	0.506	0.473	0.518391	11
GO:0060170|ciliary membrane|CC	0.545	0.493	0.452	0.472	0.599	0.463	0.519	0.65	0.429	0.549	0.473	0.458	0.502	0.474	0.598	0.521	0.527	0.618	0.47	0.432	0.463	0.503	0.534	0.510609	46
GO:0060293|germ plasm|CC	0.55	0.578	0.489	0.556	0.468	0.572	0.498	0.622	0.529	0.536	0.442	0.571	0.572	0.465	0.531	0.541	0.532	0.559	0.51	0.609	0.554	0.526	0.442	0.532696	17
GO:0061645|endocytic patch|CC	0.482	0.483	0.432	0.508	0.486	0.563	0.54	0.57	0.494	0.471	0.452	0.477	0.474	0.472	0.508	0.604	0.469	0.57	0.465	0.547	0.613	0.505	0.453	0.506	15
GO:0061700|GATOR2 complex|CC	0.458	0.524	0.463	0.442	0.476	0.477	0.565	0.415	0.526	0.509	0.48	0.506	0.465	0.504	0.461	0.486	0.484	0.433	0.487	0.496	0.499	0.509	0.514	0.486043	11
GO:0061827|sperm head|CC	0.505	0.629	0.565	0.566	0.484	0.688	0.569	0.575	0.379	0.804	0.501	0.648	0.581	0.475	0.645	0.387	0.542	0.602	0.559	0.544	0.528	0.399	0.471	0.549826	14
GO:0070062|extracellular exosome|CC	0.499	0.543	0.554	0.47	0.476	0.594	0.569	0.637	0.497	0.533	0.456	0.567	0.496	0.491	0.571	0.476	0.567	0.633	0.517	0.464	0.426	0.474	0.446	0.519826	75
GO:0070069|cytochrome complex|CC	0.505	0.508	0.48	0.467	0.564	0.581	0.486	0.606	0.45	0.55	0.47	0.462	0.583	0.497	0.496	0.481	0.489	0.572	0.447	0.45	0.429	0.509	0.454	0.501565	24
GO:0070461|SAGA-type complex|CC	0.542	0.534	0.508	0.516	0.482	0.55	0.545	0.497	0.53	0.486	0.501	0.49	0.529	0.542	0.519	0.512	0.488	0.548	0.492	0.522	0.481	0.506	0.524	0.514957	25
GO:0070469|respirasome|CC	0.462	0.485	0.498	0.466	0.595	0.601	0.473	0.609	0.431	0.57	0.465	0.417	0.565	0.525	0.518	0.472	0.542	0.618	0.473	0.452	0.402	0.539	0.445	0.505348	72
GO:0070603|SWI/SNF superfamily-type complex|CC	0.622	0.699	0.474	0.542	0.601	0.559	0.605	0.639	0.555	0.558	0.616	0.648	0.555	0.473	0.595	0.674	0.51	0.704	0.667	0.635	0.719	0.496	0.612	0.598174	75
GO:0070822|Sin3-type complex|CC	0.485	0.579	0.47	0.479	0.559	0.565	0.5	0.525	0.496	0.513	0.545	0.543	0.559	0.449	0.532	0.471	0.466	0.623	0.532	0.545	0.431	0.505	0.477	0.515174	16
GO:0070852|cell body fiber|CC	0.669	0.49	0.552	0.493	0.671	0.687	0.535	0.672	0.672	0.797	0.666	0.639	0.591	0.607	0.398	0.913	0.617	0.564	0.382	0.605	0.795	0.652	0.547	0.618	11
GO:0070938|contractile ring|CC	0.555	0.744	0.471	0.635	0.583	0.615	0.642	0.606	0.431	0.553	0.684	0.305	0.467	0.568	0.598	0.702	0.4	0.383	0.465	0.716	0.45	0.582	0.473	0.549043	12
GO:0070971|endoplasmic reticulum exit site|CC	0.527	0.511	0.491	0.472	0.467	0.567	0.541	0.554	0.496	0.532	0.519	0.498	0.483	0.427	0.531	0.5	0.457	0.541	0.499	0.462	0.468	0.549	0.5	0.504	19
GO:0071004|U2-type prespliceosome|CC	0.523	0.503	0.532	0.507	0.545	0.503	0.518	0.523	0.532	0.486	0.499	0.507	0.502	0.531	0.459	0.469	0.53	0.576	0.553	0.506	0.477	0.518	0.47	0.511696	14
GO:0071005|U2-type precatalytic spliceosome|CC	0.498	0.518	0.484	0.5	0.533	0.492	0.499	0.58	0.499	0.469	0.516	0.539	0.538	0.493	0.463	0.46	0.548	0.609	0.501	0.459	0.418	0.512	0.478	0.504609	44
GO:0071006|U2-type catalytic step 1 spliceosome|CC	0.537	0.497	0.448	0.534	0.52	0.465	0.49	0.553	0.484	0.463	0.515	0.516	0.445	0.504	0.534	0.455	0.461	0.548	0.462	0.547	0.501	0.51	0.483	0.498783	11
GO:0071007|U2-type catalytic step 2 spliceosome|CC	0.499	0.552	0.477	0.511	0.497	0.508	0.514	0.561	0.455	0.453	0.496	0.526	0.519	0.504	0.534	0.447	0.502	0.587	0.491	0.527	0.457	0.525	0.482	0.505391	26
GO:0071010|prespliceosome|CC	0.523	0.503	0.532	0.507	0.545	0.503	0.518	0.523	0.532	0.486	0.499	0.507	0.502	0.531	0.459	0.469	0.53	0.576	0.553	0.506	0.477	0.518	0.47	0.511696	14
GO:0071011|precatalytic spliceosome|CC	0.495	0.519	0.491	0.498	0.523	0.494	0.503	0.581	0.502	0.47	0.511	0.533	0.544	0.5	0.466	0.456	0.55	0.608	0.503	0.467	0.419	0.511	0.478	0.505304	45
GO:0071012|catalytic step 1 spliceosome|CC	0.537	0.497	0.448	0.534	0.52	0.465	0.49	0.553	0.484	0.463	0.515	0.516	0.445	0.504	0.534	0.455	0.461	0.548	0.462	0.547	0.501	0.51	0.483	0.498783	11
GO:0071013|catalytic step 2 spliceosome|CC	0.497	0.539	0.526	0.507	0.534	0.509	0.535	0.537	0.534	0.444	0.517	0.539	0.515	0.477	0.522	0.478	0.548	0.641	0.498	0.582	0.529	0.511	0.485	0.521913	77
GO:0071014|post-mRNA release spliceosomal complex|CC	0.509	0.533	0.502	0.543	0.52	0.52	0.507	0.434	0.499	0.563	0.508	0.487	0.484	0.463	0.556	0.472	0.481	0.545	0.516	0.473	0.448	0.491	0.525	0.503435	12
GO:0071203|WASH complex|CC	0.499	0.438	0.493	0.522	0.488	0.475	0.431	0.543	0.546	0.489	0.499	0.514	0.497	0.481	0.499	0.514	0.516	0.554	0.474	0.462	0.509	0.471	0.5	0.496261	10
GO:0071339|MLL1 complex|CC	0.509	0.556	0.531	0.505	0.49	0.466	0.54	0.583	0.545	0.486	0.477	0.505	0.522	0.467	0.516	0.51	0.484	0.598	0.498	0.447	0.464	0.522	0.478	0.508652	29
GO:0071437|invadopodium|CC	0.564	0.528	0.518	0.486	0.5	0.508	0.452	0.553	0.516	0.468	0.507	0.533	0.519	0.551	0.553	0.517	0.474	0.589	0.555	0.427	0.413	0.462	0.502	0.508478	14
GO:0071564|npBAF complex|CC	0.552	0.557	0.478	0.546	0.533	0.489	0.562	0.593	0.553	0.527	0.484	0.538	0.508	0.5	0.592	0.585	0.484	0.561	0.458	0.518	0.527	0.464	0.544	0.528391	12
GO:0071565|nBAF complex|CC	0.66	0.692	0.41	0.553	0.625	0.584	0.619	0.604	0.548	0.574	0.571	0.638	0.551	0.408	0.594	0.728	0.465	0.67	0.706	0.712	0.825	0.486	0.625	0.602087	15
GO:0071782|endoplasmic reticulum tubular network|CC	0.558	0.586	0.42	0.477	0.488	0.499	0.54	0.639	0.532	0.461	0.545	0.477	0.491	0.499	0.554	0.55	0.508	0.609	0.591	0.59	0.522	0.412	0.496	0.523652	21
GO:0072546|ER membrane protein complex|CC	0.485	0.526	0.535	0.495	0.462	0.576	0.522	0.532	0.502	0.504	0.466	0.454	0.442	0.478	0.512	0.56	0.455	0.498	0.46	0.541	0.52	0.526	0.524	0.503261	10
GO:0072687|meiotic spindle|CC	0.531	0.5	0.536	0.463	0.428	0.437	0.446	0.621	0.464	0.393	0.54	0.444	0.5	0.393	0.386	0.561	0.526	0.553	0.538	0.466	0.611	0.513	0.513	0.494043	11
GO:0080008|Cul4-RING E3 ubiquitin ligase complex|CC	0.524	0.546	0.603	0.517	0.522	0.499	0.51	0.562	0.472	0.516	0.475	0.538	0.485	0.493	0.517	0.494	0.488	0.633	0.514	0.471	0.468	0.475	0.475	0.512913	29
GO:0090533|cation-transporting ATPase complex|CC	0.451	0.477	0.45	0.47	0.496	0.457	0.488	0.602	0.576	0.477	0.558	0.568	0.523	0.505	0.542	0.46	0.448	0.54	0.554	0.463	0.43	0.523	0.472	0.501304	10
GO:0090543|Flemming body|CC	0.497	0.585	0.42	0.474	0.534	0.505	0.524	0.643	0.544	0.49	0.556	0.472	0.588	0.491	0.496	0.49	0.477	0.603	0.537	0.466	0.476	0.479	0.47	0.513783	14
GO:0090545|CHD-type complex|CC	0.503	0.581	0.574	0.522	0.494	0.484	0.524	0.504	0.508	0.546	0.488	0.58	0.495	0.557	0.562	0.497	0.466	0.573	0.509	0.5	0.435	0.537	0.527	0.520261	16
GO:0090576|RNA polymerase III transcription regulator complex|CC	0.496	0.498	0.494	0.509	0.465	0.544	0.573	0.54	0.497	0.512	0.486	0.55	0.422	0.462	0.547	0.509	0.48	0.535	0.494	0.511	0.541	0.51	0.497	0.507478	12
GO:0090665|glycoprotein complex|CC	0.393	0.71	0.434	0.612	0.637	0.264	0.529	0.644	0.587	0.683	0.483	0.595	0.618	0.573	0.531	0.472	0.513	0.366	0.586	0.589	0.721	0.621	0.524	0.551522	20
GO:0090734|site of DNA damage|CC	0.509	0.578	0.52	0.498	0.539	0.558	0.513	0.577	0.484	0.536	0.505	0.538	0.45	0.414	0.59	0.542	0.478	0.675	0.538	0.535	0.403	0.528	0.469	0.520739	61
GO:0097038|perinuclear endoplasmic reticulum|CC	0.504	0.59	0.471	0.529	0.565	0.547	0.449	0.757	0.462	0.492	0.455	0.538	0.404	0.543	0.556	0.331	0.624	0.521	0.503	0.45	0.55	0.621	0.469	0.518739	26
GO:0097197|tetraspanin-enriched microdomain|CC	0.442	0.474	0.479	0.534	0.474	0.466	0.484	0.666	0.505	0.5	0.47	0.538	0.507	0.562	0.517	0.492	0.521	0.449	0.546	0.559	0.527	0.481	0.46	0.506652	10
GO:0097225|sperm midpiece|CC	0.417	0.604	0.501	0.583	0.462	0.69	0.637	0.625	0.403	0.762	0.508	0.65	0.571	0.545	0.607	0.351	0.499	0.667	0.55	0.57	0.51	0.378	0.437	0.544652	27
GO:0097228|sperm principal piece|CC	0.431	0.566	0.511	0.517	0.615	0.528	0.609	0.716	0.562	0.444	0.468	0.513	0.516	0.462	0.576	0.495	0.435	0.587	0.451	0.512	0.559	0.54	0.532	0.528043	29
GO:0097346|INO80-type complex|CC	0.505	0.54	0.462	0.507	0.501	0.462	0.528	0.503	0.549	0.53	0.509	0.524	0.455	0.516	0.532	0.533	0.484	0.588	0.509	0.442	0.443	0.5	0.501	0.505348	23
GO:0097386|glial cell projection|CC	0.574	0.726	0.379	0.562	0.564	0.563	0.417	0.612	0.575	0.466	0.694	0.651	0.589	0.739	0.54	0.502	0.613	0.637	0.398	0.459	0.659	0.621	0.651	0.573522	28
GO:0097431|mitotic spindle pole|CC	0.494	0.607	0.359	0.521	0.491	0.483	0.591	0.671	0.519	0.531	0.539	0.578	0.325	0.499	0.532	0.545	0.415	0.643	0.517	0.433	0.454	0.526	0.482	0.511087	28
GO:0097440|apical dendrite|CC	0.454	0.593	0.589	0.462	0.469	0.549	0.587	0.77	0.489	0.654	0.599	0.506	0.463	0.658	0.598	0.386	0.492	0.657	0.504	0.498	0.755	0.682	0.489	0.561	26
GO:0097449|astrocyte projection|CC	0.565	0.725	0.357	0.531	0.573	0.576	0.437	0.527	0.531	0.471	0.709	0.684	0.58	0.753	0.507	0.47	0.652	0.609	0.382	0.483	0.711	0.627	0.65	0.57	15
GO:0097470|ribbon synapse|CC	0.472	0.521	0.659	0.506	0.597	0.596	0.481	0.507	0.407	0.551	0.563	0.491	0.641	0.729	0.587	0.504	0.514	0.596	0.684	0.461	0.544	0.561	0.5	0.550957	23
GO:0097517|contractile actin filament bundle|CC	0.578	0.612	0.575	0.489	0.593	0.557	0.537	0.673	0.516	0.54	0.533	0.506	0.521	0.524	0.569	0.471	0.471	0.646	0.521	0.355	0.346	0.52	0.483	0.527652	79
GO:0097525|spliceosomal snRNP complex|CC	0.497	0.516	0.531	0.509	0.531	0.527	0.517	0.561	0.546	0.47	0.495	0.524	0.529	0.537	0.459	0.452	0.522	0.611	0.527	0.478	0.428	0.494	0.461	0.509652	55
GO:0097526|spliceosomal tri-snRNP complex|CC	0.501	0.553	0.51	0.503	0.529	0.531	0.478	0.579	0.518	0.471	0.52	0.549	0.531	0.491	0.486	0.439	0.526	0.595	0.53	0.454	0.415	0.521	0.464	0.508435	30
GO:0097539|ciliary transition fiber|CC	0.474	0.595	0.397	0.518	0.429	0.528	0.573	0.507	0.497	0.529	0.53	0.554	0.493	0.535	0.489	0.528	0.512	0.475	0.523	0.51	0.423	0.522	0.475	0.505043	10
GO:0097546|ciliary base|CC	0.58	0.513	0.499	0.485	0.559	0.538	0.482	0.625	0.461	0.539	0.458	0.509	0.617	0.491	0.528	0.616	0.507	0.534	0.524	0.531	0.523	0.506	0.516	0.52787	29
GO:0097732|9+2 non-motile cilium|CC	0.499	0.477	0.408	0.58	0.538	0.543	0.523	0.635	0.499	0.614	0.493	0.463	0.469	0.639	0.58	0.44	0.542	0.478	0.621	0.452	0.451	0.506	0.473	0.518391	11
GO:0098533|ATPase dependent transmembrane transport complex|CC	0.454	0.485	0.462	0.476	0.499	0.447	0.487	0.605	0.564	0.479	0.554	0.56	0.52	0.512	0.54	0.46	0.456	0.544	0.554	0.468	0.43	0.514	0.474	0.501913	12
GO:0098554|cytoplasmic side of endoplasmic reticulum membrane|CC	0.528	0.578	0.47	0.48	0.532	0.521	0.538	0.63	0.518	0.527	0.465	0.455	0.526	0.442	0.547	0.428	0.502	0.599	0.56	0.549	0.443	0.475	0.454	0.511609	10
GO:0098563|intrinsic component of synaptic vesicle membrane|CC	0.737	0.572	0.663	0.6	0.787	0.802	0.623	0.705	0.674	0.674	0.67	0.613	0.674	0.905	0.691	0.816	0.869	0.839	0.789	0.853	0.887	0.727	0.595	0.728913	64
GO:0098573|intrinsic component of mitochondrial membrane|CC	0.468	0.673	0.477	0.532	0.471	0.606	0.561	0.677	0.489	0.611	0.558	0.455	0.644	0.5	0.561	0.431	0.627	0.674	0.412	0.5	0.431	0.469	0.457	0.534087	69
GO:0098636|protein complex involved in cell adhesion|CC	0.636	0.551	0.733	0.573	0.514	0.332	0.628	0.556	0.732	0.42	0.516	0.472	0.657	0.482	0.605	0.66	0.43	0.67	0.599	0.557	0.606	0.432	0.628	0.564739	34
GO:0098643|banded collagen fibril|CC	0.579	0.764	0.339	0.446	0.593	0.363	0.331	0.468	0.614	0.53	0.641	0.562	0.665	0.641	0.467	0.526	0.447	0.568	0.621	0.649	0.605	0.503	0.442	0.537565	11
GO:0098644|complex of collagen trimers|CC	0.57	0.65	0.335	0.491	0.585	0.549	0.464	0.334	0.445	0.649	0.619	0.559	0.792	0.685	0.519	0.512	0.459	0.589	0.648	0.572	0.674	0.435	0.459	0.547565	15
GO:0098684|photoreceptor ribbon synapse|CC	0.46	0.412	0.655	0.531	0.602	0.598	0.452	0.369	0.439	0.516	0.505	0.525	0.665	0.698	0.594	0.493	0.532	0.653	0.656	0.487	0.569	0.544	0.539	0.543217	12
GO:0098686|hippocampal mossy fiber to CA3 synapse|CC	0.455	0.794	0.605	0.398	0.788	0.664	0.785	0.83	0.581	0.665	0.764	0.64	0.458	0.745	0.739	0.635	0.512	0.561	0.604	0.705	0.747	0.566	0.488	0.640391	49
GO:0098688|parallel fiber to Purkinje cell synapse|CC	0.571	0.866	0.417	0.479	0.702	0.602	0.701	0.693	0.399	0.592	0.583	0.625	0.576	0.771	0.63	0.66	0.526	0.697	0.665	0.741	0.56	0.716	0.464	0.618957	33
GO:0098690|glycinergic synapse|CC	0.645	0.67	0.362	0.542	0.613	0.533	0.601	0.779	0.415	0.609	0.76	0.522	0.619	0.615	0.636	0.644	0.642	0.752	0.524	0.561	0.544	0.515	0.465	0.589913	13
GO:0098691|dopaminergic synapse|CC	0.775	0.68	0.545	0.533	0.504	0.613	0.309	0.625	0.644	0.618	0.583	0.577	0.669	0.897	0.713	0.299	0.67	0.45	0.578	0.73	0.639	0.46	0.627	0.597304	16
GO:0098799|outer mitochondrial membrane protein complex|CC	0.525	0.512	0.53	0.483	0.523	0.555	0.488	0.609	0.511	0.503	0.478	0.434	0.547	0.568	0.477	0.488	0.551	0.621	0.455	0.47	0.446	0.495	0.442	0.509174	15
GO:0098803|respiratory chain complex|CC	0.474	0.484	0.498	0.467	0.586	0.599	0.473	0.603	0.422	0.569	0.472	0.42	0.535	0.537	0.492	0.469	0.549	0.593	0.5	0.467	0.409	0.539	0.446	0.504478	66
GO:0098827|endoplasmic reticulum subcompartment|CC	0.519	0.578	0.417	0.476	0.484	0.505	0.51	0.634	0.533	0.464	0.542	0.472	0.492	0.488	0.554	0.546	0.501	0.641	0.587	0.598	0.507	0.414	0.486	0.519478	24
GO:0098831|presynaptic active zone cytoplasmic component|CC	0.546	0.784	0.735	0.329	0.624	0.594	0.638	0.74	0.542	0.542	0.529	0.566	0.716	0.747	0.534	0.335	0.489	0.642	0.612	0.657	0.391	0.62	0.384	0.578087	21
GO:0098833|presynaptic endocytic zone|CC	0.5	0.534	0.452	0.49	0.529	0.534	0.475	0.57	0.468	0.496	0.53	0.556	0.44	0.681	0.497	0.492	0.497	0.54	0.497	0.415	0.557	0.463	0.573	0.512435	13
GO:0098839|postsynaptic density membrane|CC	0.543	0.886	0.664	0.407	0.657	0.617	0.601	0.861	0.571	0.617	0.552	0.555	0.496	0.799	0.693	0.764	0.67	0.777	0.678	0.803	0.849	0.413	0.589	0.65487	95
GO:0098845|postsynaptic endosome|CC	0.503	0.557	0.542	0.538	0.481	0.582	0.469	0.679	0.465	0.588	0.483	0.52	0.631	0.578	0.575	0.42	0.543	0.572	0.561	0.546	0.458	0.52	0.455	0.533304	15
GO:0098850|extrinsic component of synaptic vesicle membrane|CC	0.505	0.55	0.422	0.531	0.639	0.578	0.545	0.645	0.56	0.482	0.603	0.508	0.633	0.462	0.636	0.493	0.435	0.35	0.545	0.319	0.654	0.513	0.578	0.529826	10
GO:0098871|postsynaptic actin cytoskeleton|CC	0.537	0.522	0.469	0.548	0.526	0.616	0.625	0.714	0.439	0.587	0.452	0.45	0.679	0.584	0.49	0.416	0.59	0.701	0.458	0.481	0.544	0.547	0.44	0.539783	14
GO:0098878|neurotransmitter receptor complex|CC	0.596	0.723	0.761	0.606	0.717	0.698	0.803	0.829	0.454	0.769	0.559	0.447	0.605	0.755	0.613	0.746	0.707	0.808	0.756	0.792	0.851	0.566	0.593	0.684957	57
GO:0098890|extrinsic component of postsynaptic membrane|CC	0.489	0.59	0.569	0.54	0.625	0.617	0.511	0.752	0.63	0.665	0.6	0.61	0.4	0.648	0.594	0.689	0.497	0.428	0.638	0.596	0.634	0.613	0.481	0.583304	16
GO:0098945|intrinsic component of presynaptic active zone membrane|CC	0.576	0.752	0.578	0.568	0.73	0.597	0.633	0.808	0.657	0.785	0.657	0.613	0.719	0.631	0.643	0.643	0.823	0.773	0.825	0.799	0.897	0.687	0.578	0.694435	31
GO:0098981|cholinergic synapse|CC	0.575	0.604	0.626	0.555	0.617	0.562	0.381	0.749	0.706	0.49	0.528	0.413	0.397	0.605	0.72	0.731	0.589	0.346	0.576	0.389	0.726	0.522	0.536	0.562739	16
GO:0098992|neuronal dense core vesicle|CC	0.524	0.794	0.51	0.432	0.584	0.685	0.516	0.779	0.664	0.786	0.662	0.617	0.616	0.882	0.522	0.91	0.586	0.574	0.401	0.706	0.76	0.544	0.534	0.634261	12
GO:0098993|anchored component of synaptic vesicle membrane|CC	0.747	0.362	0.454	0.424	0.584	0.645	0.384	0.664	0.559	0.658	0.443	0.609	0.636	0.546	0.489	0.504	0.571	0.509	0.565	0.61	0.612	0.509	0.543	0.549	19
GO:0099023|vesicle tethering complex|CC	0.588	0.449	0.409	0.405	0.585	0.477	0.507	0.558	0.506	0.38	0.395	0.519	0.467	0.458	0.537	0.543	0.539	0.561	0.425	0.5	0.381	0.406	0.504	0.482565	61
GO:0099026|anchored component of presynaptic membrane|CC	0.661	0.634	0.548	0.533	0.719	0.652	0.397	0.85	0.635	0.764	0.555	0.644	0.766	0.548	0.56	0.68	0.792	0.842	0.861	0.868	0.874	0.685	0.659	0.683783	12
GO:0099059|integral component of presynaptic active zone membrane|CC	0.458	0.69	0.585	0.467	0.672	0.437	0.674	0.48	0.642	0.745	0.635	0.526	0.544	0.635	0.56	0.586	0.656	0.562	0.585	0.478	0.763	0.577	0.486	0.584478	26
GO:0099061|integral component of postsynaptic density membrane|CC	0.557	0.87	0.696	0.366	0.644	0.61	0.615	0.873	0.586	0.64	0.544	0.555	0.462	0.798	0.691	0.762	0.657	0.754	0.733	0.809	0.852	0.408	0.576	0.654696	71
GO:0099086|synaptonemal structure|CC	0.491	0.493	0.433	0.498	0.489	0.493	0.462	0.492	0.539	0.462	0.42	0.529	0.498	0.447	0.534	0.523	0.538	0.58	0.436	0.443	0.388	0.417	0.461	0.48113	39
GO:0099091|postsynaptic specialization, intracellular component|CC	0.53	0.576	0.795	0.372	0.702	0.531	0.579	0.795	0.565	0.644	0.589	0.548	0.653	0.566	0.664	0.459	0.638	0.711	0.539	0.537	0.547	0.556	0.489	0.590652	37
GO:0099092|postsynaptic density, intracellular component|CC	0.524	0.555	0.794	0.381	0.699	0.541	0.584	0.798	0.542	0.644	0.587	0.547	0.654	0.579	0.657	0.464	0.652	0.711	0.541	0.559	0.571	0.558	0.506	0.593391	31
GO:0099144|anchored component of synaptic membrane|CC	0.661	0.645	0.538	0.547	0.738	0.646	0.453	0.849	0.621	0.776	0.546	0.657	0.777	0.557	0.556	0.671	0.788	0.837	0.857	0.857	0.879	0.679	0.644	0.686043	18
GO:0099146|intrinsic component of postsynaptic density membrane|CC	0.555	0.869	0.696	0.364	0.641	0.605	0.613	0.866	0.586	0.65	0.54	0.555	0.472	0.797	0.699	0.768	0.658	0.767	0.735	0.808	0.854	0.41	0.578	0.655913	77
GO:0099243|extrinsic component of synaptic membrane|CC	0.548	0.615	0.429	0.533	0.648	0.568	0.531	0.764	0.582	0.676	0.568	0.582	0.435	0.622	0.631	0.6	0.516	0.494	0.606	0.583	0.573	0.574	0.481	0.57213	22
GO:0099522|region of cytosol|CC	0.495	0.733	0.403	0.429	0.611	0.529	0.58	0.75	0.455	0.598	0.726	0.588	0.61	0.557	0.698	0.636	0.605	0.677	0.531	0.556	0.618	0.538	0.448	0.581348	40
GO:0099523|presynaptic cytosol|CC	0.502	0.716	0.425	0.418	0.561	0.556	0.544	0.709	0.48	0.617	0.735	0.589	0.634	0.564	0.715	0.608	0.61	0.616	0.548	0.586	0.638	0.522	0.453	0.580261	24
GO:0099524|postsynaptic cytosol|CC	0.465	0.734	0.312	0.452	0.657	0.513	0.616	0.72	0.426	0.619	0.75	0.549	0.503	0.505	0.686	0.55	0.523	0.738	0.568	0.561	0.53	0.499	0.463	0.562565	26
GO:0099571|postsynaptic cytoskeleton|CC	0.568	0.524	0.489	0.528	0.617	0.609	0.673	0.794	0.474	0.615	0.413	0.47	0.655	0.561	0.581	0.428	0.633	0.676	0.41	0.51	0.471	0.507	0.452	0.550348	19
GO:0099738|cell cortex region|CC	0.615	0.743	0.734	0.381	0.631	0.486	0.581	0.758	0.512	0.575	0.62	0.502	0.691	0.722	0.554	0.351	0.499	0.665	0.621	0.597	0.428	0.591	0.391	0.576	51
GO:0101031|chaperone complex|CC	0.49	0.582	0.496	0.463	0.488	0.547	0.527	0.566	0.435	0.554	0.503	0.464	0.533	0.511	0.503	0.483	0.494	0.593	0.535	0.469	0.433	0.513	0.45	0.505739	21
GO:0106083|nuclear membrane protein complex|CC	0.533	0.602	0.479	0.527	0.552	0.548	0.503	0.575	0.522	0.499	0.488	0.474	0.53	0.428	0.538	0.45	0.549	0.567	0.531	0.473	0.567	0.485	0.486	0.517652	10
GO:0106094|nuclear membrane microtubule tethering complex|CC	0.533	0.602	0.479	0.527	0.552	0.548	0.503	0.575	0.522	0.499	0.488	0.474	0.53	0.428	0.538	0.45	0.549	0.567	0.531	0.473	0.567	0.485	0.486	0.517652	10
GO:0120111|neuron projection cytoplasm|CC	0.533	0.822	0.59	0.565	0.654	0.655	0.612	0.75	0.522	0.703	0.624	0.508	0.622	0.702	0.75	0.538	0.675	0.688	0.568	0.509	0.455	0.384	0.516	0.606304	40
GO:0120114|Sm-like protein family complex|CC	0.506	0.533	0.513	0.515	0.534	0.525	0.528	0.576	0.535	0.489	0.495	0.522	0.517	0.517	0.478	0.464	0.512	0.603	0.52	0.462	0.441	0.503	0.469	0.511174	70
GO:0140445|chromosome, telomeric repeat region|CC	0.537	0.516	0.494	0.485	0.505	0.543	0.472	0.604	0.45	0.497	0.478	0.518	0.543	0.594	0.54	0.501	0.487	0.548	0.457	0.569	0.493	0.484	0.505	0.513913	10
GO:1902493|acetyltransferase complex|CC	0.591	0.652	0.43	0.456	0.553	0.576	0.608	0.593	0.547	0.562	0.531	0.58	0.567	0.413	0.569	0.659	0.483	0.698	0.665	0.633	0.692	0.5	0.584	0.571391	90
GO:1902554|serine/threonine protein kinase complex|CC	0.496	0.55	0.491	0.481	0.574	0.542	0.484	0.597	0.509	0.559	0.588	0.528	0.577	0.561	0.608	0.568	0.544	0.69	0.515	0.585	0.461	0.542	0.47	0.544348	79
GO:1902555|endoribonuclease complex|CC	0.52	0.527	0.569	0.517	0.537	0.522	0.537	0.536	0.482	0.519	0.477	0.515	0.455	0.451	0.564	0.541	0.533	0.579	0.486	0.564	0.507	0.47	0.502	0.517826	28
GO:1902562|H4 histone acetyltransferase complex|CC	0.482	0.587	0.439	0.443	0.434	0.488	0.521	0.59	0.525	0.476	0.476	0.51	0.499	0.436	0.533	0.508	0.495	0.674	0.466	0.516	0.449	0.502	0.501	0.502174	41
GO:1902710|GABA receptor complex|CC	0.542	0.729	0.527	0.606	0.705	0.449	0.648	0.765	0.405	0.699	0.699	0.431	0.726	0.693	0.576	0.492	0.6	0.743	0.354	0.569	0.72	0.641	0.457	0.598957	21
GO:1902711|GABA-A receptor complex|CC	0.539	0.73	0.488	0.595	0.703	0.444	0.642	0.768	0.411	0.703	0.705	0.457	0.701	0.7	0.585	0.505	0.62	0.74	0.352	0.568	0.73	0.653	0.441	0.59913	19
GO:1902911|protein kinase complex|CC	0.552	0.507	0.501	0.495	0.588	0.546	0.49	0.617	0.484	0.51	0.557	0.493	0.599	0.525	0.658	0.542	0.526	0.676	0.541	0.508	0.446	0.579	0.496	0.540696	98
GO:1903293|phosphatase complex|CC	0.589	0.639	0.527	0.49	0.595	0.536	0.467	0.55	0.484	0.549	0.526	0.542	0.452	0.429	0.547	0.398	0.457	0.673	0.578	0.425	0.454	0.63	0.543	0.525217	42
GO:1903561|extracellular vesicle|CC	0.493	0.615	0.553	0.485	0.482	0.6	0.564	0.652	0.497	0.509	0.49	0.546	0.5	0.484	0.575	0.453	0.559	0.658	0.51	0.464	0.438	0.455	0.446	0.522957	83
GO:1904115|axon cytoplasm|CC	0.586	0.598	0.512	0.424	0.412	0.531	0.526	0.649	0.474	0.519	0.504	0.542	0.528	0.56	0.573	0.468	0.529	0.659	0.534	0.471	0.451	0.504	0.47	0.522783	10
GO:1904949|ATPase complex|CC	0.613	0.697	0.477	0.533	0.59	0.56	0.609	0.643	0.556	0.563	0.611	0.645	0.553	0.469	0.597	0.675	0.513	0.707	0.664	0.636	0.715	0.497	0.613	0.597217	80
GO:1905348|endonuclease complex|CC	0.52	0.537	0.564	0.514	0.554	0.526	0.531	0.539	0.473	0.524	0.474	0.517	0.452	0.479	0.555	0.535	0.531	0.583	0.487	0.561	0.49	0.469	0.499	0.518	34
GO:1905354|exoribonuclease complex|CC	0.519	0.54	0.526	0.504	0.517	0.484	0.512	0.541	0.528	0.492	0.507	0.514	0.572	0.517	0.52	0.533	0.496	0.535	0.493	0.445	0.436	0.498	0.52	0.510826	23
GO:1905360|GTPase complex|CC	0.666	0.704	0.522	0.472	0.604	0.558	0.537	0.563	0.455	0.589	0.521	0.516	0.583	0.412	0.52	0.445	0.554	0.682	0.534	0.419	0.404	0.552	0.502	0.535391	32
GO:1905368|peptidase complex|CC	0.559	0.592	0.53	0.477	0.471	0.48	0.512	0.571	0.447	0.557	0.496	0.536	0.51	0.428	0.531	0.458	0.462	0.62	0.562	0.443	0.414	0.486	0.49	0.505739	87
GO:1905369|endopeptidase complex|CC	0.537	0.58	0.53	0.491	0.47	0.473	0.479	0.575	0.454	0.58	0.498	0.516	0.487	0.416	0.532	0.46	0.464	0.605	0.557	0.445	0.395	0.482	0.485	0.500478	65
GO:1990023|mitotic spindle midzone|CC	0.555	0.57	0.415	0.483	0.502	0.504	0.563	0.537	0.569	0.533	0.468	0.617	0.296	0.493	0.562	0.471	0.45	0.612	0.503	0.433	0.461	0.509	0.464	0.503043	13
GO:1990124|messenger ribonucleoprotein complex|CC	0.513	0.635	0.563	0.509	0.461	0.52	0.58	0.61	0.513	0.454	0.532	0.571	0.47	0.537	0.474	0.549	0.566	0.444	0.425	0.491	0.531	0.481	0.43	0.515609	13
GO:1990204|oxidoreductase complex|CC	0.454	0.474	0.497	0.46	0.575	0.571	0.442	0.662	0.454	0.594	0.465	0.409	0.529	0.547	0.531	0.459	0.532	0.593	0.5	0.433	0.41	0.536	0.448	0.503261	98
GO:1990391|DNA repair complex|CC	0.532	0.528	0.512	0.474	0.517	0.481	0.497	0.58	0.555	0.508	0.501	0.529	0.597	0.463	0.497	0.514	0.526	0.544	0.521	0.467	0.402	0.458	0.505	0.509043	36
GO:1990454|L-type voltage-gated calcium channel complex|CC	0.598	0.547	0.374	0.701	0.677	0.649	0.597	0.529	0.494	0.619	0.611	0.489	0.736	0.649	0.584	0.708	0.827	0.823	0.816	0.854	0.869	0.797	0.625	0.659696	11
GO:1990752|microtubule end|CC	0.565	0.661	0.358	0.513	0.432	0.559	0.595	0.611	0.491	0.551	0.517	0.585	0.486	0.546	0.521	0.446	0.47	0.651	0.478	0.441	0.389	0.651	0.502	0.522565	30
GO:1990777|lipoprotein particle|CC	0.517	0.525	0.48	0.576	0.461	0.473	0.482	0.669	0.586	0.501	0.536	0.524	0.642	0.545	0.62	0.601	0.505	0.638	0.521	0.381	0.45	0.523	0.528	0.534087	31
GO:1990907|beta-catenin-TCF complex|CC	0.744	0.643	0.697	0.707	0.683	0.624	0.659	0.691	0.766	0.676	0.654	0.577	0.628	0.637	0.437	0.817	0.464	0.649	0.796	0.728	0.816	0.62	0.693	0.669826	10
GO:1990909|Wnt signalosome|CC	0.552	0.606	0.447	0.478	0.465	0.571	0.532	0.521	0.557	0.557	0.512	0.505	0.533	0.47	0.532	0.57	0.52	0.527	0.558	0.503	0.518	0.509	0.466	0.52213	11
GO:0000014|single-stranded DNA endodeoxyribonuclease activity|MF	0.538	0.527	0.496	0.503	0.511	0.471	0.541	0.488	0.501	0.484	0.511	0.512	0.491	0.498	0.519	0.498	0.542	0.429	0.474	0.486	0.473	0.448	0.471	0.496174	11
GO:0000030|mannosyltransferase activity|MF	0.566	0.641	0.58	0.401	0.612	0.615	0.621	0.563	0.381	0.481	0.605	0.592	0.299	0.608	0.615	0.595	0.495	0.406	0.363	0.642	0.465	0.399	0.5	0.523696	26
GO:0000049|tRNA binding|MF	0.522	0.549	0.532	0.501	0.515	0.52	0.552	0.662	0.497	0.488	0.455	0.435	0.567	0.465	0.496	0.499	0.557	0.654	0.473	0.463	0.445	0.561	0.401	0.513435	54
GO:0000062|fatty-acyl-CoA binding|MF	0.564	0.578	0.534	0.476	0.505	0.494	0.488	0.568	0.489	0.549	0.491	0.489	0.541	0.509	0.585	0.484	0.558	0.603	0.494	0.402	0.415	0.505	0.461	0.512261	23
GO:0000146|microfilament motor activity|MF	0.45	0.588	0.443	0.545	0.541	0.458	0.51	0.535	0.514	0.597	0.541	0.438	0.69	0.585	0.608	0.511	0.58	0.51	0.504	0.474	0.588	0.604	0.519	0.536217	15
GO:0000175|3'-5'-exoribonuclease activity|MF	0.503	0.56	0.459	0.472	0.504	0.485	0.52	0.589	0.47	0.57	0.538	0.558	0.541	0.472	0.542	0.552	0.494	0.588	0.485	0.48	0.423	0.482	0.539	0.514174	28
GO:0000217|DNA secondary structure binding|MF	0.531	0.572	0.521	0.484	0.502	0.611	0.488	0.522	0.507	0.571	0.506	0.519	0.464	0.522	0.509	0.529	0.538	0.562	0.451	0.483	0.506	0.52	0.525	0.519261	24
GO:0000295|adenine nucleotide transmembrane transporter activity|MF	0.484	0.542	0.495	0.502	0.551	0.57	0.462	0.577	0.535	0.598	0.527	0.448	0.522	0.455	0.629	0.54	0.52	0.618	0.549	0.473	0.496	0.532	0.489	0.526696	12
GO:0000339|RNA cap binding|MF	0.509	0.487	0.461	0.519	0.498	0.48	0.571	0.608	0.474	0.488	0.511	0.499	0.618	0.41	0.55	0.522	0.491	0.576	0.471	0.48	0.481	0.468	0.487	0.506913	16
GO:0000340|RNA 7-methylguanosine cap binding|MF	0.503	0.495	0.463	0.524	0.498	0.486	0.575	0.606	0.474	0.481	0.523	0.513	0.615	0.405	0.543	0.515	0.51	0.559	0.457	0.495	0.471	0.458	0.481	0.506522	13
GO:0000400|four-way junction DNA binding|MF	0.483	0.548	0.525	0.49	0.53	0.547	0.483	0.531	0.508	0.555	0.511	0.529	0.494	0.533	0.47	0.518	0.526	0.527	0.437	0.448	0.513	0.493	0.504	0.508826	16
GO:0000900|translation repressor activity, mRNA regulatory element binding|MF	0.539	0.592	0.586	0.533	0.517	0.437	0.536	0.591	0.55	0.444	0.517	0.569	0.551	0.508	0.47	0.555	0.551	0.413	0.395	0.549	0.496	0.516	0.484	0.517348	12
GO:0000979|RNA polymerase II core promoter sequence-specific DNA binding|MF	0.548	0.64	0.536	0.565	0.647	0.476	0.656	0.558	0.624	0.551	0.585	0.647	0.404	0.544	0.698	0.531	0.641	0.465	0.719	0.779	0.414	0.535	0.645	0.582957	36
GO:0000993|RNA polymerase II complex binding|MF	0.503	0.599	0.495	0.531	0.521	0.459	0.556	0.532	0.494	0.541	0.512	0.537	0.468	0.499	0.472	0.519	0.531	0.617	0.506	0.482	0.479	0.525	0.475	0.515348	37
GO:0001046|core promoter sequence-specific DNA binding|MF	0.545	0.638	0.505	0.562	0.64	0.497	0.645	0.557	0.611	0.558	0.612	0.64	0.405	0.577	0.687	0.539	0.636	0.494	0.707	0.76	0.458	0.522	0.66	0.585	47
GO:0001054|RNA polymerase I activity|MF	0.501	0.547	0.488	0.473	0.526	0.545	0.604	0.49	0.459	0.491	0.505	0.473	0.551	0.502	0.477	0.446	0.556	0.569	0.51	0.558	0.472	0.474	0.499	0.509391	10
GO:0001056|RNA polymerase III activity|MF	0.526	0.552	0.485	0.481	0.534	0.534	0.6	0.555	0.471	0.509	0.5	0.509	0.495	0.548	0.474	0.405	0.581	0.569	0.495	0.56	0.467	0.481	0.488	0.51387	16
GO:0001085|RNA polymerase II transcription factor binding|MF	0.642	0.738	0.425	0.457	0.578	0.41	0.609	0.663	0.602	0.671	0.493	0.648	0.616	0.563	0.654	0.496	0.723	0.735	0.685	0.854	0.621	0.772	0.641	0.621565	69
GO:0001091|RNA polymerase II general transcription initiation factor binding|MF	0.621	0.68	0.623	0.498	0.569	0.565	0.705	0.554	0.715	0.632	0.496	0.44	0.493	0.591	0.534	0.791	0.527	0.499	0.786	0.687	0.819	0.631	0.667	0.614043	21
GO:0001094|TFIID-class transcription factor complex binding|MF	0.546	0.455	0.468	0.544	0.467	0.532	0.476	0.537	0.516	0.56	0.491	0.466	0.488	0.529	0.533	0.503	0.529	0.567	0.467	0.444	0.519	0.511	0.479	0.505522	11
GO:0001098|basal transcription machinery binding|MF	0.618	0.686	0.627	0.512	0.576	0.507	0.698	0.598	0.692	0.643	0.509	0.496	0.478	0.581	0.52	0.807	0.537	0.595	0.786	0.669	0.819	0.629	0.665	0.619478	57
GO:0001099|basal RNA polymerase II transcription machinery binding|MF	0.618	0.686	0.627	0.512	0.576	0.507	0.698	0.598	0.692	0.643	0.509	0.496	0.478	0.581	0.52	0.807	0.537	0.595	0.786	0.669	0.819	0.629	0.665	0.619478	57
GO:0001102|RNA polymerase II activating transcription factor binding|MF	0.527	0.571	0.561	0.642	0.528	0.507	0.612	0.706	0.51	0.636	0.505	0.707	0.604	0.609	0.491	0.709	0.527	0.659	0.666	0.533	0.651	0.629	0.488	0.590348	52
GO:0001103|RNA polymerase II repressing transcription factor binding|MF	0.539	0.587	0.542	0.535	0.542	0.456	0.527	0.554	0.529	0.539	0.496	0.562	0.516	0.521	0.539	0.52	0.529	0.626	0.546	0.464	0.501	0.54	0.475	0.529783	35
GO:0001161|intronic transcription regulatory region sequence-specific DNA binding|MF	0.581	0.582	0.519	0.54	0.484	0.525	0.525	0.556	0.593	0.488	0.536	0.508	0.579	0.554	0.537	0.567	0.533	0.526	0.571	0.473	0.488	0.521	0.528	0.535391	18
GO:0001162|RNA polymerase II intronic transcription regulatory region sequence-specific DNA binding|MF	0.492	0.575	0.504	0.509	0.48	0.517	0.529	0.567	0.585	0.479	0.502	0.502	0.552	0.509	0.495	0.566	0.521	0.517	0.587	0.479	0.499	0.521	0.513	0.521739	15
GO:0001221|transcription cofactor binding|MF	0.472	0.607	0.541	0.495	0.532	0.533	0.581	0.627	0.73	0.563	0.489	0.456	0.521	0.514	0.562	0.437	0.52	0.578	0.504	0.696	0.575	0.496	0.46	0.543	48
GO:0001222|transcription corepressor binding|MF	0.496	0.541	0.528	0.566	0.546	0.523	0.516	0.598	0.539	0.6	0.491	0.481	0.493	0.579	0.522	0.466	0.462	0.496	0.48	0.51	0.457	0.53	0.461	0.516565	18
GO:0001223|transcription coactivator binding|MF	0.449	0.573	0.511	0.476	0.495	0.496	0.601	0.659	0.761	0.529	0.52	0.473	0.538	0.463	0.571	0.402	0.546	0.531	0.528	0.733	0.689	0.499	0.475	0.544261	22
GO:0001530|lipopolysaccharide binding|MF	0.489	0.571	0.441	0.515	0.449	0.5	0.487	0.514	0.456	0.531	0.536	0.526	0.509	0.501	0.572	0.474	0.457	0.55	0.528	0.463	0.489	0.5	0.468	0.50113	25
GO:0001540|amyloid-beta binding|MF	0.583	0.727	0.436	0.432	0.52	0.6	0.647	0.79	0.535	0.573	0.587	0.503	0.606	0.605	0.713	0.521	0.552	0.719	0.544	0.614	0.59	0.625	0.465	0.586391	56
GO:0001614|purinergic nucleotide receptor activity|MF	0.423	0.498	0.501	0.548	0.503	0.42	0.56	0.617	0.548	0.643	0.604	0.476	0.567	0.509	0.426	0.393	0.514	0.537	0.535	0.582	0.469	0.606	0.479	0.519913	19
GO:0001618|virus receptor activity|MF	0.537	0.469	0.448	0.494	0.514	0.446	0.505	0.592	0.545	0.495	0.465	0.608	0.545	0.529	0.525	0.486	0.498	0.542	0.454	0.507	0.513	0.501	0.528	0.510696	13
GO:0001637|G protein-coupled chemoattractant receptor activity|MF	0.464	0.544	0.517	0.495	0.48	0.474	0.506	0.478	0.566	0.579	0.493	0.565	0.536	0.489	0.546	0.541	0.551	0.483	0.543	0.544	0.511	0.522	0.514	0.519174	20
GO:0001671|ATPase activator activity|MF	0.494	0.554	0.538	0.492	0.535	0.529	0.486	0.581	0.558	0.512	0.496	0.546	0.461	0.591	0.49	0.485	0.559	0.635	0.562	0.421	0.458	0.557	0.456	0.521565	24
GO:0001784|phosphotyrosine residue binding|MF	0.569	0.662	0.441	0.572	0.566	0.457	0.583	0.582	0.461	0.529	0.565	0.46	0.555	0.61	0.57	0.472	0.471	0.678	0.441	0.468	0.48	0.512	0.491	0.530217	41
GO:0001786|phosphatidylserine binding|MF	0.621	0.739	0.52	0.483	0.664	0.558	0.647	0.824	0.63	0.502	0.598	0.564	0.623	0.538	0.641	0.567	0.613	0.765	0.544	0.427	0.487	0.582	0.512	0.593435	52
GO:0001846|opsonin binding|MF	0.444	0.584	0.479	0.529	0.513	0.486	0.55	0.702	0.503	0.571	0.468	0.552	0.42	0.401	0.485	0.439	0.614	0.585	0.535	0.469	0.532	0.51	0.498	0.516043	12
GO:0001848|complement binding|MF	0.478	0.482	0.551	0.512	0.549	0.502	0.465	0.542	0.569	0.52	0.39	0.504	0.467	0.558	0.525	0.583	0.503	0.616	0.553	0.478	0.458	0.484	0.51	0.513	17
GO:0001965|G-protein alpha-subunit binding|MF	0.596	0.835	0.692	0.609	0.597	0.558	0.57	0.804	0.595	0.579	0.502	0.557	0.662	0.61	0.654	0.513	0.577	0.607	0.568	0.533	0.676	0.527	0.484	0.604565	35
GO:0001968|fibronectin binding|MF	0.547	0.646	0.665	0.488	0.574	0.42	0.411	0.538	0.54	0.545	0.576	0.555	0.403	0.571	0.64	0.402	0.503	0.653	0.604	0.649	0.664	0.552	0.575	0.553087	31
GO:0001972|retinoic acid binding|MF	0.511	0.65	0.32	0.439	0.528	0.583	0.445	0.591	0.602	0.595	0.615	0.457	0.367	0.364	0.523	0.494	0.566	0.413	0.679	0.484	0.658	0.387	0.417	0.508174	12
GO:0002039|p53 binding|MF	0.562	0.627	0.473	0.489	0.538	0.568	0.452	0.658	0.535	0.628	0.539	0.65	0.39	0.614	0.516	0.5	0.56	0.652	0.577	0.429	0.439	0.417	0.459	0.533565	68
GO:0002151|G-quadruplex RNA binding|MF	0.491	0.578	0.529	0.457	0.526	0.43	0.618	0.569	0.336	0.378	0.518	0.581	0.624	0.533	0.647	0.323	0.581	0.592	0.473	0.429	0.745	0.524	0.527	0.52213	10
GO:0002161|aminoacyl-tRNA editing activity|MF	0.477	0.473	0.48	0.523	0.492	0.472	0.467	0.558	0.436	0.511	0.504	0.487	0.509	0.471	0.537	0.498	0.503	0.565	0.471	0.408	0.397	0.51	0.486	0.488478	11
GO:0002162|dystroglycan binding|MF	0.518	0.59	0.616	0.43	0.594	0.557	0.431	0.519	0.408	0.604	0.556	0.533	0.397	0.403	0.35	0.435	0.555	0.581	0.42	0.546	0.443	0.596	0.48	0.502696	11
GO:0003678|DNA helicase activity|MF	0.492	0.592	0.543	0.501	0.492	0.54	0.486	0.527	0.531	0.581	0.531	0.513	0.466	0.432	0.53	0.508	0.518	0.656	0.505	0.462	0.428	0.482	0.5	0.513739	60
GO:0003684|damaged DNA binding|MF	0.557	0.577	0.517	0.5	0.518	0.484	0.512	0.594	0.504	0.505	0.498	0.477	0.501	0.46	0.518	0.463	0.508	0.604	0.513	0.405	0.422	0.471	0.473	0.503522	54
GO:0003688|DNA replication origin binding|MF	0.516	0.561	0.481	0.544	0.475	0.501	0.521	0.532	0.519	0.505	0.49	0.52	0.488	0.453	0.486	0.521	0.498	0.599	0.513	0.493	0.471	0.497	0.486	0.507391	23
GO:0003707|steroid hormone receptor activity|MF	0.731	0.733	0.35	0.733	0.561	0.603	0.678	0.6	0.667	0.677	0.602	0.558	0.718	0.623	0.616	0.484	0.647	0.594	0.707	0.649	0.649	0.584	0.686	0.628261	54
GO:0003724|RNA helicase activity|MF	0.495	0.549	0.515	0.489	0.527	0.505	0.508	0.605	0.511	0.534	0.484	0.476	0.539	0.482	0.568	0.482	0.522	0.642	0.496	0.468	0.424	0.481	0.473	0.511957	58
GO:0003725|double-stranded RNA binding|MF	0.67	0.693	0.7	0.584	0.644	0.7	0.639	0.604	0.599	0.828	0.592	0.529	0.669	0.372	0.833	0.589	0.484	0.692	0.771	0.65	0.731	0.401	0.587	0.633087	73
GO:0003727|single-stranded RNA binding|MF	0.578	0.658	0.624	0.461	0.565	0.632	0.529	0.71	0.623	0.55	0.613	0.594	0.561	0.557	0.613	0.647	0.593	0.692	0.601	0.546	0.557	0.595	0.46	0.589522	89
GO:0003730|mRNA 3'-UTR binding|MF	0.489	0.664	0.595	0.507	0.529	0.496	0.56	0.727	0.504	0.574	0.51	0.556	0.582	0.543	0.53	0.487	0.54	0.697	0.591	0.608	0.457	0.561	0.439	0.554174	83
GO:0003743|translation initiation factor activity|MF	0.519	0.541	0.504	0.449	0.492	0.57	0.472	0.57	0.505	0.562	0.504	0.446	0.514	0.474	0.519	0.48	0.549	0.597	0.546	0.548	0.442	0.486	0.481	0.511739	44
GO:0003746|translation elongation factor activity|MF	0.499	0.609	0.503	0.478	0.507	0.551	0.476	0.617	0.562	0.517	0.524	0.481	0.526	0.56	0.53	0.517	0.522	0.612	0.481	0.55	0.451	0.554	0.473	0.526087	18
GO:0003755|peptidyl-prolyl cis-trans isomerase activity|MF	0.497	0.456	0.482	0.469	0.492	0.543	0.469	0.436	0.539	0.56	0.531	0.527	0.553	0.551	0.535	0.482	0.563	0.542	0.512	0.524	0.391	0.511	0.47	0.50587	33
GO:0003756|protein disulfide isomerase activity|MF	0.546	0.506	0.499	0.469	0.541	0.477	0.514	0.598	0.579	0.481	0.46	0.495	0.558	0.437	0.562	0.507	0.457	0.494	0.558	0.452	0.426	0.506	0.474	0.504174	13
GO:0003777|microtubule motor activity|MF	0.562	0.584	0.532	0.524	0.506	0.591	0.654	0.631	0.611	0.538	0.467	0.494	0.606	0.517	0.517	0.541	0.501	0.618	0.629	0.593	0.474	0.493	0.47	0.55013	68
GO:0003785|actin monomer binding|MF	0.493	0.621	0.637	0.524	0.514	0.451	0.408	0.627	0.471	0.583	0.473	0.479	0.565	0.504	0.55	0.566	0.441	0.605	0.576	0.539	0.654	0.596	0.508	0.538478	24
GO:0003823|antigen binding|MF	0.515	0.449	0.568	0.489	0.532	0.493	0.514	0.442	0.501	0.478	0.544	0.567	0.513	0.564	0.563	0.528	0.519	0.479	0.502	0.504	0.454	0.521	0.523	0.511391	25
GO:0003841|1-acylglycerol-3-phosphate O-acyltransferase activity|MF	0.478	0.716	0.445	0.521	0.615	0.547	0.551	0.677	0.479	0.594	0.481	0.586	0.469	0.569	0.543	0.417	0.573	0.626	0.478	0.576	0.516	0.516	0.463	0.540696	11
GO:0003887|DNA-directed DNA polymerase activity|MF	0.53	0.553	0.457	0.556	0.527	0.473	0.512	0.595	0.558	0.528	0.476	0.49	0.484	0.457	0.519	0.497	0.544	0.581	0.541	0.493	0.431	0.533	0.515	0.515217	26
GO:0003899|DNA-directed 5'-3' RNA polymerase activity|MF	0.531	0.581	0.475	0.486	0.538	0.546	0.568	0.588	0.519	0.5	0.495	0.482	0.526	0.551	0.488	0.44	0.576	0.579	0.525	0.558	0.502	0.505	0.481	0.523478	33
GO:0003906|DNA-(apurinic or apyrimidinic site) endonuclease activity|MF	0.523	0.487	0.529	0.528	0.523	0.52	0.508	0.554	0.462	0.564	0.501	0.459	0.424	0.546	0.499	0.489	0.48	0.45	0.537	0.487	0.485	0.477	0.461	0.499696	12
GO:0003950|NAD+ ADP-ribosyltransferase activity|MF	0.487	0.532	0.564	0.523	0.458	0.509	0.505	0.569	0.498	0.517	0.506	0.524	0.539	0.433	0.54	0.584	0.432	0.604	0.512	0.499	0.549	0.505	0.46	0.515174	21
GO:0003951|NAD+ kinase activity|MF	0.467	0.419	0.437	0.469	0.469	0.37	0.625	0.706	0.468	0.66	0.633	0.617	0.43	0.522	0.419	0.579	0.482	0.442	0.527	0.431	0.625	0.547	0.466	0.513478	12
GO:0003954|NADH dehydrogenase activity|MF	0.454	0.464	0.491	0.487	0.549	0.569	0.486	0.603	0.462	0.564	0.486	0.446	0.509	0.522	0.541	0.501	0.541	0.579	0.522	0.456	0.454	0.489	0.447	0.505304	20
GO:0003995|acyl-CoA dehydrogenase activity|MF	0.468	0.521	0.525	0.501	0.494	0.487	0.48	0.455	0.502	0.474	0.486	0.552	0.476	0.5	0.541	0.495	0.496	0.553	0.495	0.492	0.436	0.5	0.477	0.495913	10
GO:0004000|adenosine deaminase activity|MF	0.704	0.689	0.694	0.624	0.679	0.678	0.65	0.569	0.677	0.81	0.611	0.579	0.718	0.366	0.784	0.695	0.449	0.717	0.765	0.617	0.793	0.392	0.622	0.647043	11
GO:0004016|adenylate cyclase activity|MF	0.493	0.821	0.644	0.537	0.625	0.638	0.757	0.634	0.534	0.678	0.552	0.641	0.478	0.735	0.725	0.344	0.555	0.704	0.502	0.419	0.686	0.46	0.534	0.595478	12
GO:0004029|aldehyde dehydrogenase (NAD+) activity|MF	0.415	0.422	0.503	0.531	0.506	0.541	0.525	0.467	0.506	0.48	0.484	0.537	0.477	0.535	0.535	0.562	0.447	0.512	0.49	0.5	0.562	0.515	0.49	0.501826	12
GO:0004030|aldehyde dehydrogenase [NAD(P)+] activity|MF	0.43	0.429	0.5	0.527	0.51	0.546	0.531	0.469	0.505	0.472	0.479	0.547	0.445	0.532	0.535	0.553	0.455	0.522	0.493	0.487	0.555	0.511	0.493	0.50113	14
GO:0004033|aldo-keto reductase (NADP) activity|MF	0.526	0.527	0.493	0.518	0.493	0.555	0.513	0.65	0.51	0.59	0.587	0.451	0.454	0.516	0.501	0.573	0.488	0.54	0.577	0.475	0.474	0.46	0.482	0.519696	16
GO:0004089|carbonate dehydratase activity|MF	0.605	0.433	0.538	0.507	0.45	0.481	0.601	0.307	0.509	0.525	0.523	0.548	0.454	0.496	0.524	0.394	0.643	0.514	0.556	0.531	0.385	0.645	0.576	0.510652	14
GO:0004112|cyclic-nucleotide phosphodiesterase activity|MF	0.592	0.448	0.423	0.605	0.459	0.611	0.473	0.592	0.639	0.579	0.397	0.676	0.743	0.509	0.63	0.684	0.532	0.643	0.512	0.598	0.659	0.613	0.537	0.571913	29
GO:0004114|3',5'-cyclic-nucleotide phosphodiesterase activity|MF	0.59	0.447	0.423	0.606	0.457	0.618	0.474	0.593	0.643	0.581	0.399	0.678	0.744	0.507	0.631	0.684	0.535	0.644	0.512	0.603	0.665	0.615	0.538	0.573348	28
GO:0004115|3',5'-cyclic-AMP phosphodiesterase activity|MF	0.588	0.417	0.52	0.649	0.425	0.581	0.51	0.68	0.626	0.47	0.396	0.537	0.685	0.619	0.47	0.727	0.569	0.607	0.491	0.461	0.59	0.56	0.547	0.553261	12
GO:0004129|cytochrome-c oxidase activity|MF	0.465	0.546	0.475	0.503	0.541	0.581	0.492	0.578	0.476	0.568	0.497	0.477	0.61	0.501	0.526	0.444	0.527	0.625	0.466	0.461	0.392	0.501	0.458	0.50913	19
GO:0004143|diacylglycerol kinase activity|MF	0.534	0.488	0.397	0.436	0.52	0.44	0.576	0.713	0.501	0.627	0.525	0.607	0.375	0.505	0.489	0.586	0.507	0.476	0.558	0.374	0.628	0.546	0.479	0.516826	11
GO:0004177|aminopeptidase activity|MF	0.575	0.647	0.598	0.4	0.55	0.516	0.377	0.596	0.553	0.476	0.647	0.55	0.574	0.381	0.544	0.47	0.539	0.602	0.549	0.597	0.559	0.525	0.468	0.534478	41
GO:0004180|carboxypeptidase activity|MF	0.505	0.478	0.499	0.524	0.502	0.507	0.538	0.59	0.544	0.507	0.579	0.509	0.467	0.495	0.53	0.449	0.468	0.531	0.561	0.556	0.406	0.486	0.493	0.509739	42
GO:0004181|metallocarboxypeptidase activity|MF	0.521	0.578	0.491	0.454	0.483	0.483	0.514	0.633	0.535	0.413	0.568	0.45	0.501	0.513	0.446	0.532	0.473	0.554	0.549	0.46	0.454	0.473	0.451	0.501261	25
GO:0004190|aspartic-type endopeptidase activity|MF	0.508	0.564	0.623	0.52	0.539	0.479	0.493	0.582	0.488	0.52	0.46	0.554	0.461	0.459	0.566	0.395	0.427	0.615	0.546	0.567	0.606	0.507	0.406	0.516739	22
GO:0004197|cysteine-type endopeptidase activity|MF	0.571	0.51	0.534	0.47	0.518	0.485	0.486	0.606	0.513	0.446	0.527	0.544	0.484	0.439	0.511	0.514	0.443	0.647	0.516	0.432	0.441	0.486	0.479	0.504435	75
GO:0004198|calcium-dependent cysteine-type endopeptidase activity|MF	0.484	0.553	0.459	0.457	0.491	0.517	0.512	0.637	0.575	0.486	0.515	0.554	0.552	0.519	0.527	0.531	0.444	0.593	0.514	0.462	0.477	0.498	0.46	0.513783	15
GO:0004222|metalloendopeptidase activity|MF	0.611	0.534	0.546	0.563	0.605	0.524	0.529	0.623	0.664	0.685	0.586	0.608	0.524	0.562	0.727	0.518	0.465	0.587	0.553	0.544	0.548	0.449	0.549	0.569739	86
GO:0004298|threonine-type endopeptidase activity|MF	0.528	0.585	0.533	0.514	0.468	0.524	0.469	0.433	0.471	0.562	0.544	0.527	0.456	0.494	0.516	0.484	0.423	0.525	0.498	0.517	0.422	0.509	0.47	0.498783	21
GO:0004303|estradiol 17-beta-dehydrogenase activity|MF	0.515	0.506	0.545	0.545	0.508	0.463	0.519	0.485	0.531	0.534	0.493	0.513	0.502	0.531	0.482	0.494	0.473	0.476	0.542	0.507	0.446	0.499	0.547	0.506783	12
GO:0004312|fatty acid synthase activity|MF	0.46	0.539	0.489	0.481	0.477	0.538	0.517	0.479	0.521	0.535	0.588	0.553	0.493	0.443	0.497	0.545	0.518	0.493	0.576	0.528	0.553	0.504	0.52	0.515087	11
GO:0004364|glutathione transferase activity|MF	0.468	0.485	0.46	0.494	0.554	0.487	0.517	0.555	0.541	0.595	0.489	0.522	0.442	0.454	0.61	0.508	0.601	0.504	0.505	0.385	0.461	0.469	0.504	0.504783	12
GO:0004402|histone acetyltransferase activity|MF	0.57	0.647	0.429	0.502	0.597	0.591	0.595	0.61	0.562	0.562	0.56	0.595	0.57	0.425	0.548	0.691	0.457	0.689	0.686	0.635	0.727	0.483	0.59	0.579174	62
GO:0004407|histone deacetylase activity|MF	0.528	0.567	0.507	0.458	0.547	0.53	0.501	0.539	0.601	0.624	0.516	0.547	0.561	0.485	0.613	0.569	0.503	0.634	0.487	0.517	0.396	0.527	0.485	0.532261	28
GO:0004435|phosphatidylinositol phospholipase C activity|MF	0.678	0.371	0.424	0.588	0.566	0.583	0.653	0.481	0.53	0.286	0.654	0.416	0.312	0.474	0.579	0.29	0.481	0.51	0.401	0.482	0.48	0.475	0.531	0.488913	17
GO:0004438|phosphatidylinositol-3-phosphatase activity|MF	0.518	0.482	0.515	0.51	0.506	0.551	0.531	0.549	0.459	0.523	0.451	0.485	0.507	0.551	0.581	0.498	0.457	0.546	0.466	0.584	0.525	0.507	0.547	0.515174	11
GO:0004467|long-chain fatty acid-CoA ligase activity|MF	0.479	0.576	0.499	0.462	0.493	0.589	0.531	0.477	0.452	0.508	0.5	0.41	0.576	0.489	0.522	0.506	0.465	0.51	0.529	0.516	0.428	0.44	0.469	0.496783	13
GO:0004497|monooxygenase activity|MF	0.638	0.542	0.745	0.428	0.608	0.496	0.522	0.563	0.472	0.618	0.537	0.501	0.507	0.859	0.552	0.415	0.614	0.505	0.553	0.341	0.399	0.397	0.487	0.534739	63
GO:0004520|endodeoxyribonuclease activity|MF	0.55	0.576	0.54	0.51	0.495	0.495	0.528	0.526	0.493	0.53	0.498	0.47	0.486	0.502	0.52	0.496	0.542	0.511	0.481	0.453	0.421	0.49	0.458	0.503087	40
GO:0004521|endoribonuclease activity|MF	0.531	0.547	0.525	0.468	0.531	0.553	0.524	0.557	0.464	0.521	0.479	0.486	0.488	0.439	0.538	0.533	0.512	0.594	0.489	0.573	0.446	0.493	0.468	0.511261	52
GO:0004526|ribonuclease P activity|MF	0.534	0.515	0.608	0.493	0.534	0.491	0.534	0.493	0.482	0.519	0.485	0.506	0.426	0.542	0.525	0.531	0.577	0.504	0.469	0.659	0.51	0.533	0.538	0.522087	11
GO:0004527|exonuclease activity|MF	0.526	0.562	0.452	0.475	0.515	0.49	0.508	0.547	0.499	0.55	0.537	0.561	0.562	0.472	0.534	0.563	0.505	0.593	0.463	0.434	0.381	0.47	0.517	0.509391	73
GO:0004529|exodeoxyribonuclease activity|MF	0.552	0.524	0.506	0.515	0.506	0.515	0.527	0.539	0.57	0.486	0.54	0.533	0.521	0.471	0.499	0.541	0.467	0.441	0.481	0.434	0.437	0.524	0.5	0.505609	24
GO:0004532|exoribonuclease activity|MF	0.494	0.563	0.481	0.464	0.509	0.496	0.526	0.557	0.46	0.56	0.532	0.555	0.563	0.476	0.551	0.556	0.499	0.604	0.487	0.474	0.417	0.489	0.534	0.515087	31
GO:0004535|poly(A)-specific ribonuclease activity|MF	0.506	0.477	0.47	0.457	0.499	0.529	0.489	0.575	0.485	0.534	0.483	0.518	0.469	0.484	0.496	0.53	0.476	0.586	0.469	0.457	0.482	0.51	0.539	0.50087	13
GO:0004536|deoxyribonuclease activity|MF	0.561	0.572	0.542	0.512	0.501	0.514	0.536	0.537	0.522	0.519	0.508	0.468	0.496	0.497	0.513	0.514	0.529	0.5	0.486	0.436	0.428	0.488	0.46	0.506043	57
GO:0004540|ribonuclease activity|MF	0.506	0.572	0.51	0.461	0.538	0.524	0.523	0.575	0.457	0.555	0.511	0.533	0.533	0.433	0.563	0.546	0.502	0.636	0.491	0.545	0.408	0.483	0.484	0.516913	92
GO:0004549|tRNA-specific ribonuclease activity|MF	0.509	0.512	0.602	0.468	0.539	0.499	0.547	0.533	0.457	0.533	0.49	0.49	0.489	0.498	0.546	0.506	0.554	0.544	0.485	0.658	0.535	0.494	0.525	0.522304	16
GO:0004550|nucleoside diphosphate kinase activity|MF	0.452	0.627	0.552	0.56	0.488	0.614	0.491	0.523	0.656	0.639	0.565	0.45	0.614	0.476	0.609	0.583	0.494	0.523	0.561	0.52	0.493	0.438	0.53	0.541652	16
GO:0004551|nucleotide diphosphatase activity|MF	0.574	0.462	0.409	0.528	0.498	0.534	0.452	0.524	0.554	0.555	0.509	0.456	0.588	0.479	0.537	0.568	0.526	0.515	0.491	0.415	0.545	0.497	0.524	0.510435	15
GO:0004553|hydrolase activity, hydrolyzing O-glycosyl compounds|MF	0.609	0.623	0.496	0.505	0.519	0.498	0.672	0.454	0.517	0.435	0.61	0.492	0.638	0.391	0.475	0.541	0.5	0.545	0.482	0.564	0.519	0.538	0.45	0.524913	80
GO:0004559|alpha-mannosidase activity|MF	0.673	0.572	0.468	0.498	0.484	0.545	0.697	0.376	0.479	0.332	0.656	0.449	0.702	0.388	0.467	0.572	0.522	0.396	0.457	0.66	0.601	0.571	0.425	0.521304	13
GO:0004596|peptide alpha-N-acetyltransferase activity|MF	0.492	0.524	0.51	0.487	0.51	0.487	0.503	0.495	0.473	0.514	0.498	0.503	0.443	0.526	0.503	0.536	0.494	0.537	0.463	0.542	0.459	0.486	0.499	0.499304	12
GO:0004601|peroxidase activity|MF	0.504	0.598	0.62	0.497	0.544	0.514	0.48	0.659	0.571	0.585	0.496	0.445	0.594	0.542	0.559	0.533	0.507	0.626	0.43	0.348	0.498	0.582	0.497	0.531696	35
GO:0004602|glutathione peroxidase activity|MF	0.415	0.558	0.553	0.511	0.514	0.474	0.512	0.651	0.595	0.588	0.54	0.417	0.561	0.568	0.574	0.575	0.537	0.639	0.391	0.398	0.478	0.604	0.465	0.52687	15
GO:0004620|phospholipase activity|MF	0.66	0.487	0.454	0.598	0.605	0.524	0.62	0.558	0.551	0.353	0.617	0.441	0.362	0.536	0.573	0.327	0.522	0.595	0.441	0.528	0.41	0.487	0.505	0.511043	79
GO:0004622|lysophospholipase activity|MF	0.529	0.505	0.417	0.511	0.52	0.56	0.428	0.51	0.536	0.544	0.502	0.508	0.422	0.525	0.49	0.457	0.461	0.507	0.469	0.419	0.37	0.476	0.494	0.485217	17
GO:0004623|phospholipase A2 activity|MF	0.549	0.495	0.608	0.53	0.558	0.533	0.502	0.57	0.552	0.478	0.487	0.471	0.508	0.464	0.502	0.497	0.595	0.534	0.453	0.5	0.478	0.499	0.464	0.514217	25
GO:0004629|phospholipase C activity|MF	0.678	0.371	0.424	0.588	0.566	0.583	0.653	0.481	0.53	0.286	0.654	0.416	0.312	0.474	0.579	0.29	0.481	0.51	0.401	0.482	0.48	0.475	0.531	0.488913	17
GO:0004652|polynucleotide adenylyltransferase activity|MF	0.499	0.504	0.449	0.497	0.516	0.46	0.498	0.573	0.497	0.533	0.473	0.529	0.507	0.492	0.529	0.472	0.48	0.546	0.471	0.487	0.458	0.476	0.485	0.497	12
GO:0004653|polypeptide N-acetylgalactosaminyltransferase activity|MF	0.405	0.669	0.553	0.557	0.542	0.555	0.54	0.627	0.496	0.671	0.765	0.616	0.646	0.659	0.498	0.425	0.491	0.453	0.466	0.363	0.797	0.646	0.566	0.565478	16
GO:0004659|prenyltransferase activity|MF	0.571	0.587	0.555	0.498	0.551	0.461	0.522	0.603	0.538	0.491	0.517	0.536	0.463	0.504	0.484	0.475	0.536	0.521	0.532	0.475	0.351	0.448	0.516	0.510217	13
GO:0004675|transmembrane receptor protein serine/threonine kinase activity|MF	0.504	0.379	0.529	0.516	0.512	0.53	0.521	0.762	0.5	0.679	0.47	0.52	0.588	0.603	0.559	0.573	0.5	0.603	0.524	0.606	0.495	0.546	0.508	0.544652	16
GO:0004683|calmodulin-dependent protein kinase activity|MF	0.594	0.629	0.548	0.484	0.639	0.544	0.519	0.723	0.5	0.486	0.607	0.59	0.634	0.627	0.463	0.487	0.536	0.714	0.521	0.333	0.316	0.461	0.525	0.542609	27
GO:0004693|cyclin-dependent protein serine/threonine kinase activity|MF	0.592	0.583	0.534	0.527	0.537	0.507	0.488	0.634	0.471	0.528	0.535	0.523	0.473	0.505	0.616	0.544	0.554	0.706	0.589	0.431	0.547	0.436	0.517	0.53813	28
GO:0004697|protein kinase C activity|MF	0.595	0.559	0.358	0.337	0.518	0.45	0.701	0.662	0.498	0.555	0.572	0.506	0.588	0.517	0.506	0.624	0.535	0.581	0.519	0.525	0.689	0.55	0.523	0.542087	15
GO:0004706|JUN kinase kinase kinase activity|MF	0.475	0.516	0.466	0.473	0.519	0.421	0.471	0.609	0.504	0.512	0.532	0.493	0.422	0.556	0.48	0.444	0.501	0.546	0.462	0.485	0.487	0.487	0.507	0.494261	10
GO:0004707|MAP kinase activity|MF	0.437	0.478	0.443	0.517	0.552	0.555	0.517	0.555	0.46	0.45	0.639	0.431	0.508	0.539	0.538	0.503	0.515	0.553	0.512	0.479	0.421	0.563	0.527	0.508348	14
GO:0004708|MAP kinase kinase activity|MF	0.582	0.578	0.491	0.539	0.519	0.482	0.582	0.621	0.507	0.522	0.558	0.559	0.551	0.507	0.552	0.471	0.48	0.667	0.523	0.432	0.413	0.535	0.487	0.528609	12
GO:0004709|MAP kinase kinase kinase activity|MF	0.513	0.422	0.494	0.488	0.515	0.529	0.468	0.6	0.493	0.442	0.539	0.474	0.542	0.508	0.608	0.413	0.466	0.627	0.513	0.487	0.435	0.586	0.541	0.508826	26
GO:0004712|protein serine/threonine/tyrosine kinase activity|MF	0.541	0.626	0.564	0.52	0.597	0.495	0.536	0.719	0.487	0.529	0.573	0.533	0.709	0.517	0.525	0.468	0.538	0.691	0.517	0.449	0.489	0.554	0.542	0.553	37
GO:0004714|transmembrane receptor protein tyrosine kinase activity|MF	0.65	0.722	0.69	0.638	0.581	0.656	0.606	0.89	0.705	0.747	0.543	0.744	0.634	0.536	0.674	0.687	0.694	0.622	0.716	0.506	0.817	0.412	0.596	0.655043	58
GO:0004715|non-membrane spanning protein tyrosine kinase activity|MF	0.545	0.513	0.432	0.51	0.47	0.584	0.553	0.534	0.526	0.521	0.477	0.526	0.511	0.466	0.474	0.522	0.431	0.64	0.504	0.452	0.469	0.501	0.491	0.506609	45
GO:0004722|protein serine/threonine phosphatase activity|MF	0.489	0.647	0.444	0.474	0.536	0.477	0.498	0.6	0.456	0.623	0.397	0.493	0.517	0.406	0.571	0.425	0.505	0.669	0.508	0.447	0.36	0.548	0.48	0.503043	67
GO:0004724|magnesium-dependent protein serine/threonine phosphatase activity|MF	0.503	0.544	0.441	0.474	0.466	0.479	0.522	0.511	0.51	0.548	0.42	0.53	0.442	0.432	0.478	0.497	0.494	0.492	0.505	0.503	0.418	0.469	0.452	0.483913	17
GO:0004725|protein tyrosine phosphatase activity|MF	0.542	0.714	0.6	0.545	0.544	0.557	0.441	0.789	0.375	0.712	0.451	0.496	0.395	0.653	0.619	0.357	0.567	0.553	0.702	0.376	0.779	0.458	0.571	0.556348	94
GO:0004745|retinol dehydrogenase activity|MF	0.684	0.411	0.373	0.638	0.61	0.511	0.596	0.596	0.4	0.439	0.461	0.529	0.633	0.629	0.722	0.412	0.456	0.377	0.534	0.45	0.582	0.563	0.458	0.524522	14
GO:0004806|triglyceride lipase activity|MF	0.528	0.535	0.526	0.473	0.484	0.53	0.577	0.548	0.472	0.423	0.514	0.51	0.45	0.496	0.436	0.536	0.583	0.542	0.501	0.48	0.485	0.559	0.453	0.50613	16
GO:0004812|aminoacyl-tRNA ligase activity|MF	0.498	0.557	0.504	0.526	0.544	0.453	0.522	0.56	0.472	0.547	0.478	0.525	0.516	0.469	0.569	0.509	0.483	0.633	0.48	0.416	0.397	0.488	0.53	0.507652	38
GO:0004843|thiol-dependent ubiquitin-specific protease activity|MF	0.561	0.596	0.485	0.473	0.517	0.464	0.474	0.708	0.502	0.465	0.52	0.531	0.495	0.416	0.527	0.483	0.509	0.675	0.503	0.436	0.422	0.482	0.477	0.509609	81
GO:0004860|protein kinase inhibitor activity|MF	0.517	0.637	0.536	0.5	0.525	0.554	0.513	0.602	0.488	0.509	0.527	0.5	0.55	0.512	0.584	0.506	0.544	0.643	0.482	0.549	0.424	0.522	0.473	0.530304	49
GO:0004861|cyclin-dependent protein serine/threonine kinase inhibitor activity|MF	0.556	0.621	0.507	0.459	0.44	0.568	0.485	0.523	0.585	0.48	0.569	0.541	0.567	0.505	0.552	0.587	0.579	0.561	0.565	0.51	0.448	0.524	0.545	0.533783	10
GO:0004864|protein phosphatase inhibitor activity|MF	0.563	0.711	0.473	0.523	0.538	0.586	0.55	0.663	0.447	0.516	0.572	0.471	0.425	0.517	0.656	0.363	0.578	0.567	0.403	0.52	0.374	0.518	0.531	0.524565	36
GO:0004867|serine-type endopeptidase inhibitor activity|MF	0.48	0.685	0.511	0.437	0.423	0.503	0.745	0.635	0.493	0.414	0.644	0.5	0.546	0.605	0.396	0.443	0.563	0.636	0.666	0.743	0.592	0.493	0.498	0.550043	63
GO:0004869|cysteine-type endopeptidase inhibitor activity|MF	0.639	0.836	0.535	0.766	0.687	0.788	0.65	0.714	0.416	0.594	0.723	0.621	0.773	0.641	0.604	0.606	0.622	0.373	0.652	0.475	0.623	0.637	0.641	0.635478	40
GO:0004879|nuclear receptor activity|MF	0.732	0.682	0.387	0.702	0.549	0.531	0.66	0.541	0.683	0.583	0.528	0.559	0.733	0.606	0.578	0.487	0.658	0.584	0.672	0.562	0.603	0.563	0.705	0.603826	40
GO:0004890|GABA-A receptor activity|MF	0.539	0.73	0.488	0.595	0.703	0.444	0.642	0.768	0.411	0.703	0.705	0.457	0.701	0.7	0.585	0.505	0.62	0.74	0.352	0.568	0.73	0.653	0.441	0.59913	19
GO:0004896|cytokine receptor activity|MF	0.476	0.537	0.461	0.574	0.626	0.535	0.642	0.652	0.748	0.691	0.466	0.421	0.512	0.331	0.686	0.472	0.621	0.544	0.448	0.608	0.409	0.579	0.507	0.545478	86
GO:0004935|adrenergic receptor activity|MF	0.591	0.791	0.406	0.63	0.622	0.429	0.425	0.675	0.593	0.527	0.633	0.497	0.592	0.729	0.702	0.495	0.646	0.354	0.412	0.7	0.449	0.508	0.584	0.564783	12
GO:0004950|chemokine receptor activity|MF	0.464	0.544	0.517	0.495	0.48	0.474	0.506	0.478	0.566	0.579	0.493	0.565	0.536	0.489	0.546	0.541	0.551	0.483	0.543	0.544	0.511	0.522	0.514	0.519174	20
GO:0004953|icosanoid receptor activity|MF	0.574	0.387	0.323	0.61	0.404	0.469	0.419	0.497	0.477	0.559	0.435	0.603	0.73	0.64	0.532	0.462	0.545	0.689	0.459	0.6	0.506	0.405	0.601	0.518522	15
GO:0004954|prostanoid receptor activity|MF	0.579	0.394	0.323	0.612	0.404	0.479	0.43	0.499	0.473	0.535	0.434	0.607	0.75	0.64	0.532	0.467	0.529	0.687	0.461	0.605	0.503	0.41	0.605	0.519913	11
GO:0004955|prostaglandin receptor activity|MF	0.579	0.394	0.325	0.614	0.403	0.482	0.427	0.499	0.481	0.539	0.43	0.617	0.746	0.635	0.537	0.472	0.533	0.685	0.466	0.603	0.503	0.411	0.607	0.521217	10
GO:0004966|galanin receptor activity|MF	0.341	0.654	0.471	0.53	0.656	0.547	0.268	0.801	0.813	0.745	0.596	0.588	0.749	0.718	0.635	0.316	0.339	0.623	0.534	0.425	0.201	0.618	0.644	0.557043	10
GO:0004970|ionotropic glutamate receptor activity|MF	0.509	0.609	0.592	0.547	0.62	0.769	0.795	0.84	0.546	0.504	0.432	0.468	0.295	0.74	0.559	0.738	0.627	0.776	0.665	0.77	0.84	0.508	0.467	0.618087	19
GO:0004993|G protein-coupled serotonin receptor activity|MF	0.678	0.69	0.782	0.468	0.566	0.588	0.415	0.719	0.534	0.411	0.579	0.527	0.391	0.708	0.576	0.841	0.597	0.647	0.688	0.609	0.563	0.687	0.486	0.597826	21
GO:0005003|ephrin receptor activity|MF	0.621	0.695	0.628	0.735	0.4	0.73	0.643	0.799	0.578	0.637	0.611	0.69	0.493	0.578	0.67	0.578	0.449	0.522	0.583	0.639	0.634	0.443	0.509	0.602826	16
GO:0005005|transmembrane-ephrin receptor activity|MF	0.552	0.697	0.642	0.704	0.362	0.713	0.646	0.7	0.587	0.627	0.606	0.677	0.493	0.562	0.66	0.578	0.458	0.479	0.585	0.645	0.644	0.47	0.455	0.588783	14
GO:0005024|transforming growth factor beta-activated receptor activity|MF	0.51	0.369	0.537	0.518	0.514	0.53	0.519	0.764	0.507	0.681	0.487	0.522	0.589	0.624	0.556	0.576	0.497	0.598	0.518	0.608	0.501	0.55	0.508	0.547087	14
GO:0005041|low-density lipoprotein particle receptor activity|MF	0.455	0.52	0.471	0.465	0.559	0.459	0.506	0.44	0.498	0.459	0.498	0.538	0.556	0.429	0.499	0.441	0.462	0.567	0.459	0.399	0.422	0.534	0.502	0.484261	10
GO:0005044|scavenger receptor activity|MF	0.477	0.412	0.456	0.474	0.501	0.57	0.461	0.42	0.505	0.521	0.413	0.49	0.434	0.496	0.522	0.553	0.532	0.545	0.461	0.495	0.439	0.451	0.561	0.486478	42
GO:0005048|signal sequence binding|MF	0.43	0.543	0.618	0.506	0.565	0.441	0.672	0.73	0.532	0.631	0.527	0.6	0.626	0.647	0.483	0.614	0.58	0.644	0.567	0.421	0.412	0.475	0.418	0.551391	38
GO:0005049|nuclear export signal receptor activity|MF	0.474	0.494	0.551	0.603	0.563	0.556	0.486	0.547	0.458	0.49	0.588	0.523	0.602	0.481	0.391	0.51	0.508	0.641	0.553	0.474	0.442	0.435	0.496	0.515913	10
GO:0005068|transmembrane receptor protein tyrosine kinase adaptor activity|MF	0.45	0.504	0.514	0.537	0.49	0.497	0.577	0.607	0.54	0.485	0.48	0.564	0.534	0.573	0.444	0.45	0.511	0.552	0.512	0.501	0.48	0.456	0.476	0.510174	10
GO:0005080|protein kinase C binding|MF	0.642	0.767	0.556	0.501	0.592	0.6	0.608	0.596	0.606	0.742	0.499	0.495	0.45	0.598	0.681	0.498	0.556	0.762	0.421	0.507	0.459	0.679	0.573	0.582087	60
GO:0005086|ARF guanyl-nucleotide exchange factor activity|MF	0.58	0.506	0.498	0.449	0.54	0.451	0.412	0.716	0.575	0.546	0.567	0.488	0.428	0.527	0.419	0.351	0.516	0.654	0.495	0.449	0.48	0.491	0.513	0.506565	16
GO:0005089|Rho guanyl-nucleotide exchange factor activity|MF	0.536	0.65	0.396	0.501	0.634	0.541	0.507	0.696	0.499	0.558	0.521	0.553	0.438	0.422	0.64	0.592	0.696	0.694	0.415	0.335	0.501	0.508	0.418	0.532652	70
GO:0005092|GDP-dissociation inhibitor activity|MF	0.542	0.579	0.48	0.528	0.586	0.458	0.492	0.71	0.533	0.495	0.508	0.557	0.629	0.453	0.528	0.549	0.557	0.641	0.514	0.488	0.507	0.487	0.512	0.536217	15
GO:0005104|fibroblast growth factor receptor binding|MF	0.396	0.607	0.663	0.574	0.526	0.473	0.375	0.606	0.606	0.567	0.551	0.392	0.328	0.525	0.56	0.33	0.527	0.658	0.542	0.632	0.568	0.42	0.472	0.517304	26
GO:0005109|frizzled binding|MF	0.573	0.529	0.51	0.501	0.551	0.524	0.539	0.457	0.526	0.501	0.534	0.556	0.508	0.471	0.573	0.605	0.476	0.616	0.535	0.484	0.469	0.505	0.479	0.522696	42
GO:0005112|Notch binding|MF	0.481	0.562	0.433	0.556	0.715	0.621	0.604	0.413	0.597	0.733	0.522	0.548	0.606	0.489	0.552	0.593	0.481	0.569	0.591	0.581	0.701	0.617	0.511	0.568522	25
GO:0005123|death receptor binding|MF	0.482	0.561	0.549	0.471	0.5	0.533	0.48	0.567	0.542	0.501	0.479	0.475	0.597	0.434	0.498	0.556	0.446	0.492	0.577	0.578	0.601	0.515	0.463	0.517261	16
GO:0005149|interleukin-1 receptor binding|MF	0.643	0.583	0.671	0.464	0.585	0.456	0.594	0.589	0.603	0.424	0.588	0.617	0.42	0.417	0.539	0.602	0.498	0.595	0.421	0.435	0.469	0.53	0.498	0.532217	14
GO:0005154|epidermal growth factor receptor binding|MF	0.581	0.729	0.489	0.436	0.576	0.427	0.454	0.835	0.601	0.396	0.54	0.532	0.655	0.456	0.644	0.501	0.665	0.591	0.762	0.377	0.776	0.416	0.401	0.558261	34
GO:0005158|insulin receptor binding|MF	0.601	0.599	0.489	0.546	0.579	0.536	0.545	0.6	0.494	0.471	0.487	0.537	0.619	0.482	0.517	0.492	0.557	0.642	0.448	0.441	0.468	0.531	0.522	0.530565	24
GO:0005159|insulin-like growth factor receptor binding|MF	0.503	0.591	0.326	0.508	0.574	0.454	0.546	0.531	0.485	0.507	0.432	0.539	0.643	0.391	0.467	0.469	0.479	0.593	0.43	0.424	0.381	0.511	0.487	0.490043	14
GO:0005160|transforming growth factor beta receptor binding|MF	0.537	0.446	0.472	0.536	0.601	0.536	0.448	0.729	0.462	0.646	0.443	0.518	0.501	0.494	0.524	0.56	0.459	0.652	0.514	0.577	0.526	0.531	0.491	0.530565	51
GO:0005161|platelet-derived growth factor receptor binding|MF	0.657	0.604	0.467	0.577	0.553	0.552	0.497	0.544	0.527	0.438	0.565	0.525	0.701	0.634	0.589	0.326	0.586	0.607	0.474	0.433	0.56	0.565	0.455	0.540696	14
GO:0005164|tumor necrosis factor receptor binding|MF	0.528	0.578	0.53	0.499	0.451	0.559	0.467	0.507	0.451	0.524	0.613	0.516	0.46	0.425	0.554	0.496	0.506	0.588	0.558	0.47	0.528	0.587	0.503	0.517304	33
GO:0005165|neurotrophin receptor binding|MF	0.424	0.672	0.565	0.566	0.63	0.517	0.595	0.516	0.438	0.509	0.699	0.571	0.409	0.424	0.531	0.564	0.556	0.581	0.405	0.593	0.491	0.623	0.497	0.538087	13
GO:0005172|vascular endothelial growth factor receptor binding|MF	0.551	0.514	0.539	0.596	0.496	0.54	0.326	0.484	0.502	0.469	0.421	0.52	0.535	0.555	0.529	0.582	0.489	0.529	0.581	0.66	0.626	0.464	0.54	0.523826	15
GO:0005179|hormone activity|MF	0.285	0.883	0.523	0.524	0.556	0.585	0.524	0.693	0.611	0.813	0.592	0.489	0.708	0.692	0.76	0.555	0.571	0.671	0.583	0.672	0.702	0.627	0.525	0.614957	96
GO:0005184|neuropeptide hormone activity|MF	0.211	0.683	0.585	0.4	0.509	0.7	0.314	0.788	0.684	0.731	0.588	0.422	0.421	0.698	0.756	0.65	0.504	0.719	0.695	0.743	0.727	0.679	0.529	0.597217	25
GO:0005200|structural constituent of cytoskeleton|MF	0.581	0.66	0.519	0.491	0.523	0.574	0.524	0.748	0.504	0.649	0.44	0.527	0.505	0.478	0.561	0.568	0.551	0.657	0.514	0.5	0.447	0.546	0.473	0.545217	55
GO:0005212|structural constituent of eye lens|MF	0.515	0.499	0.46	0.58	0.452	0.531	0.551	0.439	0.575	0.539	0.552	0.517	0.533	0.651	0.473	0.455	0.533	0.576	0.479	0.524	0.529	0.527	0.551	0.523522	19
GO:0005217|intracellular ligand-gated ion channel activity|MF	0.49	0.587	0.646	0.566	0.643	0.416	0.672	0.783	0.404	0.745	0.505	0.623	0.707	0.574	0.65	0.462	0.527	0.601	0.555	0.43	0.449	0.677	0.469	0.573087	32
GO:0005221|intracellular cyclic nucleotide activated cation channel activity|MF	0.356	0.535	0.586	0.572	0.554	0.462	0.716	0.615	0.464	0.631	0.589	0.622	0.531	0.571	0.472	0.652	0.548	0.628	0.469	0.429	0.413	0.606	0.474	0.543261	11
GO:0005227|calcium activated cation channel activity|MF	0.376	0.627	0.532	0.423	0.711	0.662	0.605	0.795	0.485	0.537	0.417	0.53	0.558	0.643	0.652	0.657	0.572	0.676	0.507	0.573	0.727	0.426	0.473	0.572348	27
GO:0005229|intracellular calcium activated chloride channel activity|MF	0.548	0.478	0.469	0.455	0.5	0.512	0.429	0.63	0.532	0.458	0.387	0.445	0.593	0.503	0.503	0.435	0.496	0.562	0.445	0.384	0.578	0.499	0.479	0.492174	10
GO:0005230|extracellular ligand-gated ion channel activity|MF	0.56	0.731	0.494	0.599	0.718	0.729	0.762	0.868	0.471	0.709	0.655	0.472	0.56	0.765	0.617	0.772	0.671	0.831	0.567	0.728	0.817	0.571	0.457	0.657565	71
GO:0005231|excitatory extracellular ligand-gated ion channel activity|MF	0.578	0.442	0.461	0.554	0.604	0.703	0.702	0.85	0.428	0.561	0.525	0.447	0.337	0.652	0.565	0.77	0.588	0.733	0.639	0.51	0.79	0.479	0.591	0.587348	36
GO:0005237|inhibitory extracellular ligand-gated ion channel activity|MF	0.611	0.777	0.391	0.655	0.725	0.495	0.658	0.689	0.372	0.682	0.797	0.381	0.734	0.656	0.62	0.625	0.656	0.767	0.349	0.606	0.728	0.658	0.47	0.61313	17
GO:0005242|inward rectifier potassium channel activity|MF	0.567	0.517	0.603	0.651	0.503	0.523	0.379	0.704	0.45	0.546	0.566	0.508	0.709	0.616	0.619	0.374	0.531	0.732	0.554	0.442	0.549	0.487	0.646	0.555478	20
GO:0005243|gap junction channel activity|MF	0.502	0.568	0.554	0.586	0.468	0.544	0.519	0.645	0.578	0.477	0.483	0.494	0.499	0.476	0.561	0.556	0.526	0.543	0.549	0.548	0.466	0.515	0.482	0.527783	14
GO:0005245|voltage-gated calcium channel activity|MF	0.473	0.824	0.554	0.768	0.66	0.543	0.609	0.653	0.704	0.734	0.748	0.681	0.624	0.733	0.742	0.725	0.835	0.788	0.792	0.789	0.895	0.753	0.601	0.705565	49
GO:0005246|calcium channel regulator activity|MF	0.654	0.641	0.543	0.623	0.681	0.669	0.444	0.636	0.681	0.619	0.491	0.569	0.518	0.545	0.717	0.57	0.712	0.775	0.599	0.632	0.692	0.749	0.645	0.626304	38
GO:0005248|voltage-gated sodium channel activity|MF	0.509	0.63	0.542	0.501	0.382	0.485	0.552	0.809	0.503	0.511	0.557	0.431	0.516	0.689	0.62	0.536	0.477	0.629	0.43	0.542	0.361	0.598	0.493	0.534913	17
GO:0005249|voltage-gated potassium channel activity|MF	0.564	0.676	0.578	0.619	0.559	0.467	0.642	0.835	0.596	0.754	0.712	0.608	0.633	0.712	0.571	0.477	0.62	0.742	0.63	0.59	0.529	0.638	0.482	0.61887	85
GO:0005251|delayed rectifier potassium channel activity|MF	0.556	0.663	0.551	0.621	0.489	0.444	0.716	0.796	0.64	0.687	0.612	0.574	0.597	0.679	0.493	0.695	0.614	0.57	0.582	0.607	0.474	0.466	0.405	0.588304	30
GO:0005253|anion channel activity|MF	0.616	0.725	0.403	0.639	0.698	0.615	0.577	0.803	0.393	0.719	0.729	0.426	0.756	0.666	0.681	0.631	0.655	0.778	0.437	0.56	0.651	0.623	0.463	0.619304	71
GO:0005254|chloride channel activity|MF	0.614	0.739	0.41	0.647	0.694	0.582	0.601	0.804	0.392	0.712	0.736	0.442	0.758	0.677	0.657	0.648	0.658	0.776	0.427	0.562	0.673	0.622	0.462	0.621435	61
GO:0005272|sodium channel activity|MF	0.562	0.443	0.694	0.601	0.536	0.739	0.672	0.858	0.474	0.649	0.475	0.418	0.48	0.74	0.575	0.681	0.617	0.66	0.592	0.601	0.629	0.491	0.502	0.595174	36
GO:0005283|amino acid:sodium symporter activity|MF	0.447	0.5	0.629	0.527	0.449	0.435	0.44	0.552	0.578	0.603	0.46	0.57	0.564	0.575	0.541	0.625	0.588	0.736	0.559	0.599	0.602	0.607	0.501	0.551609	11
GO:0005310|dicarboxylic acid transmembrane transporter activity|MF	0.628	0.557	0.466	0.662	0.687	0.58	0.639	0.674	0.748	0.647	0.619	0.627	0.69	0.713	0.598	0.738	0.773	0.778	0.716	0.753	0.873	0.803	0.604	0.677087	33
GO:0005313|L-glutamate transmembrane transporter activity|MF	0.636	0.538	0.473	0.677	0.706	0.588	0.659	0.676	0.767	0.648	0.642	0.627	0.679	0.711	0.588	0.758	0.785	0.783	0.728	0.787	0.899	0.811	0.636	0.687043	13
GO:0005324|long-chain fatty acid transporter activity|MF	0.529	0.487	0.42	0.463	0.462	0.595	0.483	0.481	0.443	0.581	0.466	0.459	0.558	0.471	0.501	0.563	0.467	0.458	0.493	0.49	0.53	0.436	0.512	0.493391	13
GO:0005326|neurotransmitter transmembrane transporter activity|MF	0.665	0.724	0.84	0.652	0.66	0.596	0.65	0.672	0.759	0.73	0.685	0.664	0.698	0.895	0.695	0.746	0.795	0.814	0.76	0.822	0.795	0.828	0.655	0.730435	48
GO:0005328|neurotransmitter:sodium symporter activity|MF	0.514	0.719	0.833	0.539	0.474	0.499	0.5	0.565	0.554	0.626	0.603	0.58	0.595	0.881	0.618	0.532	0.618	0.726	0.533	0.643	0.443	0.656	0.579	0.601304	25
GO:0005338|nucleotide-sugar transmembrane transporter activity|MF	0.496	0.528	0.511	0.51	0.511	0.558	0.511	0.537	0.514	0.473	0.545	0.503	0.461	0.589	0.447	0.577	0.492	0.539	0.483	0.496	0.507	0.499	0.513	0.513043	14
GO:0005343|organic acid:sodium symporter activity|MF	0.466	0.538	0.68	0.495	0.474	0.43	0.513	0.6	0.564	0.595	0.417	0.556	0.58	0.688	0.541	0.624	0.555	0.695	0.523	0.569	0.543	0.609	0.519	0.555391	24
GO:0005346|purine ribonucleotide transmembrane transporter activity|MF	0.484	0.542	0.495	0.502	0.551	0.57	0.462	0.577	0.535	0.598	0.527	0.448	0.522	0.455	0.629	0.54	0.52	0.618	0.549	0.473	0.496	0.532	0.489	0.526696	12
GO:0005355|glucose transmembrane transporter activity|MF	0.503	0.48	0.549	0.471	0.473	0.581	0.544	0.549	0.455	0.481	0.487	0.477	0.51	0.513	0.521	0.467	0.537	0.504	0.486	0.463	0.431	0.461	0.518	0.498304	17
GO:0005372|water transmembrane transporter activity|MF	0.565	0.532	0.57	0.392	0.583	0.563	0.562	0.351	0.418	0.39	0.55	0.452	0.355	0.54	0.495	0.598	0.577	0.429	0.459	0.686	0.49	0.623	0.575	0.511087	12
GO:0005385|zinc ion transmembrane transporter activity|MF	0.583	0.634	0.595	0.551	0.508	0.497	0.57	0.64	0.655	0.53	0.519	0.482	0.535	0.53	0.591	0.567	0.601	0.683	0.597	0.755	0.619	0.541	0.544	0.579435	20
GO:0005388|calcium transmembrane transporter activity, phosphorylative mechanism|MF	0.422	0.666	0.712	0.44	0.545	0.458	0.487	0.751	0.505	0.603	0.499	0.587	0.621	0.611	0.61	0.47	0.442	0.621	0.521	0.558	0.673	0.519	0.438	0.554739	11
GO:0005391|sodium:potassium-exchanging ATPase activity|MF	0.46	0.483	0.481	0.477	0.508	0.494	0.447	0.598	0.574	0.479	0.544	0.547	0.488	0.525	0.536	0.456	0.453	0.563	0.539	0.486	0.424	0.523	0.471	0.502435	10
GO:0005402|carbohydrate:cation symporter activity|MF	0.447	0.486	0.562	0.483	0.553	0.491	0.559	0.52	0.579	0.504	0.54	0.556	0.452	0.596	0.542	0.582	0.468	0.457	0.523	0.511	0.497	0.465	0.492	0.51587	17
GO:0005416|amino acid:cation symporter activity|MF	0.476	0.576	0.701	0.6	0.539	0.528	0.546	0.606	0.695	0.617	0.587	0.632	0.596	0.611	0.565	0.702	0.706	0.763	0.684	0.705	0.695	0.684	0.555	0.624739	15
GO:0005451|monovalent cation:proton antiporter activity|MF	0.62	0.562	0.44	0.441	0.592	0.556	0.468	0.573	0.486	0.487	0.465	0.585	0.427	0.613	0.55	0.363	0.552	0.58	0.542	0.512	0.625	0.651	0.486	0.529391	12
GO:0005452|inorganic anion exchanger activity|MF	0.529	0.572	0.555	0.509	0.479	0.475	0.429	0.472	0.526	0.563	0.657	0.493	0.539	0.462	0.533	0.455	0.436	0.487	0.561	0.484	0.563	0.477	0.457	0.509261	10
GO:0005484|SNAP receptor activity|MF	0.505	0.568	0.498	0.443	0.545	0.467	0.475	0.611	0.462	0.51	0.501	0.513	0.581	0.562	0.529	0.461	0.495	0.621	0.467	0.45	0.438	0.54	0.483	0.509783	31
GO:0005496|steroid binding|MF	0.518	0.765	0.364	0.481	0.461	0.552	0.474	0.77	0.575	0.537	0.668	0.538	0.557	0.482	0.631	0.451	0.652	0.642	0.61	0.59	0.508	0.557	0.442	0.557609	87
GO:0005501|retinoid binding|MF	0.425	0.645	0.328	0.441	0.534	0.556	0.474	0.606	0.602	0.593	0.598	0.467	0.417	0.38	0.482	0.513	0.558	0.539	0.664	0.445	0.475	0.387	0.42	0.50213	27
GO:0005504|fatty acid binding|MF	0.534	0.691	0.59	0.451	0.516	0.521	0.478	0.6	0.363	0.579	0.496	0.571	0.477	0.541	0.44	0.455	0.524	0.602	0.549	0.396	0.494	0.601	0.477	0.519391	38
GO:0005507|copper ion binding|MF	0.573	0.638	0.599	0.42	0.53	0.529	0.506	0.392	0.404	0.644	0.45	0.515	0.49	0.455	0.492	0.393	0.483	0.627	0.552	0.404	0.393	0.585	0.491	0.502826	48
GO:0005518|collagen binding|MF	0.567	0.639	0.502	0.592	0.501	0.518	0.522	0.68	0.529	0.634	0.43	0.565	0.646	0.531	0.632	0.546	0.556	0.523	0.613	0.626	0.629	0.604	0.509	0.569304	68
GO:0005520|insulin-like growth factor binding|MF	0.477	0.701	0.476	0.538	0.45	0.521	0.432	0.635	0.399	0.502	0.484	0.581	0.625	0.426	0.452	0.328	0.617	0.613	0.649	0.755	0.653	0.444	0.454	0.530957	28
GO:0005521|lamin binding|MF	0.569	0.326	0.574	0.607	0.487	0.532	0.461	0.562	0.601	0.587	0.547	0.361	0.386	0.512	0.588	0.389	0.506	0.534	0.503	0.674	0.445	0.462	0.485	0.508609	15
GO:0005522|profilin binding|MF	0.502	0.524	0.496	0.479	0.539	0.589	0.571	0.595	0.498	0.526	0.461	0.535	0.535	0.496	0.518	0.507	0.532	0.65	0.454	0.529	0.414	0.512	0.455	0.51813	12
GO:0005523|tropomyosin binding|MF	0.486	0.587	0.534	0.498	0.456	0.521	0.493	0.465	0.518	0.535	0.524	0.523	0.484	0.491	0.47	0.549	0.446	0.592	0.501	0.408	0.59	0.492	0.479	0.506174	12
GO:0005536|glucose binding|MF	0.488	0.523	0.48	0.469	0.494	0.452	0.433	0.57	0.5	0.496	0.49	0.458	0.547	0.483	0.558	0.469	0.459	0.563	0.431	0.453	0.513	0.474	0.475	0.490348	12
GO:0005537|mannose binding|MF	0.544	0.625	0.538	0.526	0.548	0.499	0.514	0.551	0.457	0.531	0.483	0.516	0.508	0.49	0.519	0.504	0.495	0.603	0.559	0.46	0.5	0.502	0.486	0.519913	17
GO:0005540|hyaluronic acid binding|MF	0.44	0.673	0.577	0.491	0.556	0.524	0.589	0.767	0.747	0.45	0.546	0.418	0.552	0.545	0.495	0.55	0.538	0.7	0.606	0.459	0.418	0.497	0.476	0.548435	21
GO:0005542|folic acid binding|MF	0.478	0.581	0.499	0.491	0.445	0.498	0.448	0.456	0.52	0.57	0.545	0.532	0.46	0.427	0.552	0.482	0.498	0.494	0.487	0.496	0.503	0.51	0.474	0.497652	11
GO:0005544|calcium-dependent phospholipid binding|MF	0.517	0.761	0.513	0.501	0.674	0.611	0.656	0.797	0.65	0.57	0.733	0.548	0.587	0.664	0.628	0.554	0.552	0.724	0.554	0.515	0.68	0.563	0.493	0.610652	50
GO:0005545|1-phosphatidylinositol binding|MF	0.538	0.591	0.536	0.518	0.553	0.541	0.425	0.725	0.445	0.542	0.534	0.545	0.605	0.492	0.588	0.442	0.606	0.615	0.472	0.563	0.412	0.451	0.463	0.530522	14
GO:0005546|phosphatidylinositol-4,5-bisphosphate binding|MF	0.604	0.61	0.447	0.383	0.703	0.434	0.649	0.793	0.594	0.471	0.499	0.516	0.513	0.595	0.666	0.477	0.576	0.628	0.505	0.464	0.53	0.594	0.483	0.553652	71
GO:0005547|phosphatidylinositol-3,4,5-trisphosphate binding|MF	0.601	0.642	0.609	0.511	0.548	0.44	0.496	0.705	0.486	0.637	0.591	0.483	0.556	0.692	0.557	0.471	0.548	0.743	0.547	0.493	0.525	0.641	0.501	0.566217	40
GO:0005548|phospholipid transporter activity|MF	0.653	0.679	0.496	0.422	0.532	0.537	0.559	0.753	0.426	0.497	0.429	0.507	0.587	0.662	0.628	0.382	0.587	0.598	0.526	0.55	0.479	0.553	0.452	0.543217	44
GO:0008009|chemokine activity|MF	0.477	0.475	0.57	0.54	0.485	0.562	0.539	0.488	0.61	0.55	0.537	0.571	0.523	0.563	0.539	0.484	0.526	0.543	0.553	0.588	0.858	0.488	0.518	0.547261	22
GO:0008013|beta-catenin binding|MF	0.598	0.74	0.608	0.537	0.502	0.578	0.645	0.752	0.51	0.782	0.57	0.498	0.389	0.617	0.741	0.348	0.618	0.585	0.72	0.331	0.581	0.563	0.532	0.580217	84
GO:0008020|G protein-coupled photoreceptor activity|MF	0.464	0.553	0.326	0.434	0.473	0.53	0.695	0.585	0.482	0.661	0.478	0.442	0.621	0.542	0.603	0.71	0.483	0.396	0.447	0.612	0.476	0.414	0.633	0.524348	10
GO:0008028|monocarboxylic acid transmembrane transporter activity|MF	0.597	0.544	0.706	0.543	0.588	0.486	0.556	0.618	0.692	0.614	0.479	0.611	0.688	0.735	0.587	0.692	0.652	0.629	0.666	0.685	0.545	0.677	0.588	0.616435	43
GO:0008035|high-density lipoprotein particle binding|MF	0.398	0.426	0.522	0.447	0.454	0.596	0.462	0.552	0.58	0.561	0.49	0.544	0.567	0.569	0.648	0.455	0.545	0.559	0.512	0.573	0.536	0.485	0.468	0.519522	10
GO:0008046|axon guidance receptor activity|MF	0.464	0.507	0.632	0.524	0.744	0.502	0.731	0.585	0.722	0.756	0.609	0.341	0.314	0.594	0.586	0.533	0.57	0.503	0.534	0.379	0.372	0.495	0.42	0.53987	10
GO:0008066|glutamate receptor activity|MF	0.529	0.669	0.551	0.608	0.701	0.674	0.712	0.816	0.559	0.594	0.521	0.441	0.337	0.74	0.47	0.708	0.631	0.753	0.561	0.749	0.896	0.542	0.605	0.624652	27
GO:0008080|N-acetyltransferase activity|MF	0.559	0.626	0.431	0.512	0.589	0.577	0.605	0.607	0.556	0.58	0.552	0.581	0.551	0.461	0.575	0.689	0.458	0.66	0.675	0.632	0.706	0.489	0.584	0.576304	85
GO:0008081|phosphoric diester hydrolase activity|MF	0.622	0.5	0.316	0.554	0.532	0.597	0.576	0.527	0.673	0.565	0.601	0.629	0.44	0.537	0.639	0.533	0.504	0.642	0.455	0.631	0.674	0.484	0.495	0.553304	85
GO:0008094|DNA-dependent ATPase activity|MF	0.512	0.606	0.616	0.495	0.53	0.524	0.468	0.622	0.533	0.57	0.527	0.516	0.579	0.445	0.524	0.551	0.509	0.667	0.528	0.44	0.455	0.494	0.497	0.530783	98
GO:0008097|5S rRNA binding|MF	0.521	0.613	0.516	0.485	0.521	0.564	0.532	0.609	0.442	0.535	0.512	0.421	0.61	0.575	0.57	0.466	0.538	0.631	0.52	0.498	0.536	0.523	0.442	0.529565	13
GO:0008106|alcohol dehydrogenase (NADP+) activity|MF	0.516	0.529	0.48	0.487	0.515	0.497	0.477	0.495	0.483	0.551	0.51	0.5	0.457	0.469	0.507	0.537	0.49	0.553	0.494	0.411	0.524	0.456	0.464	0.495739	13
GO:0008135|translation factor activity, RNA binding|MF	0.541	0.637	0.533	0.478	0.492	0.567	0.509	0.621	0.507	0.522	0.538	0.484	0.522	0.522	0.498	0.516	0.573	0.586	0.493	0.582	0.45	0.513	0.458	0.527913	72
GO:0008137|NADH dehydrogenase (ubiquinone) activity|MF	0.454	0.449	0.49	0.491	0.551	0.572	0.489	0.596	0.463	0.565	0.482	0.442	0.513	0.524	0.545	0.515	0.542	0.556	0.53	0.463	0.473	0.501	0.446	0.506609	18
GO:0008138|protein tyrosine/serine/threonine phosphatase activity|MF	0.496	0.598	0.432	0.481	0.525	0.46	0.507	0.617	0.479	0.585	0.491	0.565	0.548	0.474	0.53	0.513	0.505	0.651	0.492	0.411	0.445	0.485	0.472	0.511391	36
GO:0008139|nuclear localization sequence binding|MF	0.509	0.549	0.497	0.495	0.529	0.545	0.484	0.53	0.491	0.543	0.462	0.54	0.58	0.503	0.535	0.457	0.499	0.574	0.505	0.478	0.428	0.522	0.483	0.510348	19
GO:0008143|poly(A) binding|MF	0.483	0.555	0.648	0.44	0.602	0.471	0.439	0.672	0.57	0.54	0.399	0.619	0.609	0.597	0.622	0.581	0.499	0.677	0.649	0.605	0.539	0.57	0.53	0.561565	23
GO:0008146|sulfotransferase activity|MF	0.767	0.346	0.677	0.53	0.543	0.627	0.613	0.722	0.743	0.596	0.632	0.597	0.699	0.418	0.575	0.316	0.544	0.733	0.647	0.819	0.516	0.661	0.596	0.605087	41
GO:0008157|protein phosphatase 1 binding|MF	0.552	0.538	0.451	0.46	0.464	0.535	0.539	0.544	0.389	0.469	0.468	0.519	0.499	0.614	0.523	0.472	0.54	0.618	0.397	0.542	0.482	0.505	0.551	0.507435	20
GO:0008170|N-methyltransferase activity|MF	0.454	0.64	0.606	0.511	0.566	0.448	0.555	0.752	0.575	0.59	0.478	0.534	0.403	0.574	0.549	0.59	0.503	0.709	0.562	0.425	0.561	0.533	0.507	0.548913	86
GO:0008171|O-methyltransferase activity|MF	0.532	0.541	0.557	0.47	0.492	0.47	0.539	0.55	0.491	0.512	0.47	0.511	0.578	0.503	0.508	0.559	0.505	0.542	0.526	0.496	0.477	0.535	0.499	0.515783	22
GO:0008173|RNA methyltransferase activity|MF	0.56	0.558	0.577	0.542	0.492	0.534	0.544	0.629	0.504	0.538	0.463	0.478	0.46	0.462	0.488	0.567	0.507	0.594	0.464	0.541	0.507	0.526	0.425	0.52	62
GO:0008174|mRNA methyltransferase activity|MF	0.517	0.503	0.515	0.545	0.473	0.484	0.552	0.44	0.528	0.574	0.489	0.521	0.444	0.471	0.54	0.515	0.482	0.485	0.453	0.492	0.54	0.48	0.461	0.500174	11
GO:0008175|tRNA methyltransferase activity|MF	0.594	0.547	0.583	0.53	0.502	0.557	0.526	0.6	0.534	0.539	0.438	0.453	0.459	0.487	0.485	0.582	0.497	0.549	0.476	0.51	0.533	0.549	0.431	0.520043	32
GO:0008179|adenylate cyclase binding|MF	0.591	0.812	0.59	0.554	0.568	0.574	0.748	0.815	0.706	0.582	0.526	0.571	0.594	0.58	0.616	0.444	0.529	0.584	0.705	0.727	0.776	0.535	0.467	0.61713	15
GO:0008187|poly-pyrimidine tract binding|MF	0.605	0.669	0.65	0.459	0.6	0.659	0.498	0.699	0.559	0.505	0.641	0.621	0.643	0.647	0.557	0.645	0.589	0.7	0.612	0.642	0.617	0.596	0.495	0.604696	30
GO:0008188|neuropeptide receptor activity|MF	0.438	0.776	0.457	0.542	0.448	0.71	0.676	0.549	0.486	0.75	0.67	0.734	0.697	0.479	0.75	0.583	0.466	0.506	0.475	0.652	0.565	0.304	0.486	0.57387	41
GO:0008191|metalloendopeptidase inhibitor activity|MF	0.633	0.697	0.516	0.531	0.526	0.547	0.527	0.766	0.586	0.61	0.647	0.448	0.594	0.521	0.558	0.579	0.629	0.566	0.662	0.357	0.72	0.481	0.464	0.572391	14
GO:0008195|phosphatidate phosphatase activity|MF	0.529	0.411	0.525	0.444	0.461	0.597	0.355	0.691	0.484	0.68	0.507	0.525	0.571	0.701	0.67	0.538	0.573	0.548	0.452	0.532	0.566	0.648	0.581	0.547348	13
GO:0008198|ferrous iron binding|MF	0.645	0.696	0.537	0.446	0.533	0.527	0.455	0.515	0.361	0.558	0.539	0.656	0.515	0.568	0.455	0.451	0.479	0.54	0.484	0.387	0.444	0.611	0.483	0.516739	25
GO:0008199|ferric iron binding|MF	0.636	0.514	0.413	0.475	0.475	0.579	0.517	0.602	0.491	0.51	0.471	0.492	0.562	0.459	0.488	0.402	0.49	0.577	0.56	0.475	0.454	0.471	0.441	0.502348	10
GO:0008200|ion channel inhibitor activity|MF	0.552	0.615	0.596	0.503	0.538	0.499	0.496	0.721	0.533	0.603	0.611	0.666	0.456	0.582	0.473	0.493	0.567	0.681	0.544	0.411	0.559	0.622	0.54	0.559174	33
GO:0008227|G protein-coupled amine receptor activity|MF	0.687	0.747	0.76	0.492	0.58	0.543	0.377	0.735	0.531	0.427	0.624	0.472	0.45	0.753	0.672	0.798	0.616	0.618	0.671	0.66	0.546	0.669	0.497	0.605435	36
GO:0008235|metalloexopeptidase activity|MF	0.551	0.567	0.63	0.445	0.557	0.506	0.414	0.671	0.535	0.46	0.682	0.521	0.49	0.4	0.551	0.469	0.498	0.615	0.575	0.529	0.548	0.509	0.462	0.529783	51
GO:0008238|exopeptidase activity|MF	0.577	0.598	0.606	0.433	0.54	0.507	0.44	0.687	0.533	0.504	0.675	0.518	0.504	0.389	0.546	0.456	0.497	0.581	0.585	0.556	0.486	0.493	0.466	0.529435	98
GO:0008252|nucleotidase activity|MF	0.466	0.507	0.467	0.482	0.474	0.498	0.525	0.463	0.51	0.487	0.51	0.529	0.476	0.448	0.564	0.489	0.522	0.468	0.503	0.465	0.486	0.427	0.498	0.489739	11
GO:0008253|5'-nucleotidase activity|MF	0.478	0.506	0.466	0.481	0.492	0.502	0.529	0.452	0.502	0.486	0.515	0.531	0.485	0.453	0.554	0.477	0.523	0.46	0.51	0.468	0.479	0.426	0.499	0.490174	10
GO:0008266|poly(U) RNA binding|MF	0.591	0.622	0.633	0.42	0.609	0.669	0.433	0.69	0.549	0.51	0.633	0.604	0.652	0.654	0.561	0.642	0.544	0.7	0.66	0.621	0.617	0.584	0.513	0.59613	26
GO:0008271|secondary active sulfate transmembrane transporter activity|MF	0.503	0.564	0.506	0.484	0.489	0.557	0.455	0.602	0.446	0.435	0.529	0.545	0.485	0.536	0.45	0.519	0.524	0.597	0.434	0.621	0.531	0.453	0.545	0.513478	11
GO:0008276|protein methyltransferase activity|MF	0.476	0.637	0.615	0.498	0.531	0.438	0.563	0.761	0.575	0.556	0.473	0.54	0.471	0.58	0.531	0.605	0.509	0.712	0.566	0.453	0.539	0.552	0.502	0.551435	82
GO:0008296|3'-5'-exodeoxyribonuclease activity|MF	0.516	0.523	0.49	0.537	0.473	0.513	0.547	0.584	0.525	0.492	0.536	0.53	0.455	0.475	0.492	0.542	0.494	0.466	0.496	0.434	0.433	0.55	0.49	0.504043	12
GO:0008301|DNA binding, bending|MF	0.541	0.562	0.503	0.524	0.518	0.5	0.518	0.562	0.521	0.484	0.534	0.523	0.429	0.54	0.565	0.537	0.488	0.473	0.514	0.52	0.546	0.53	0.517	0.519522	16
GO:0008307|structural constituent of muscle|MF	0.496	0.514	0.598	0.446	0.474	0.524	0.498	0.552	0.543	0.581	0.524	0.432	0.51	0.558	0.47	0.391	0.556	0.536	0.521	0.44	0.423	0.506	0.495	0.503826	24
GO:0008308|voltage-gated anion channel activity|MF	0.554	0.43	0.43	0.497	0.472	0.591	0.454	0.638	0.513	0.483	0.383	0.447	0.633	0.529	0.522	0.455	0.491	0.585	0.486	0.419	0.42	0.557	0.475	0.498435	13
GO:0008320|protein transmembrane transporter activity|MF	0.513	0.575	0.521	0.468	0.491	0.572	0.494	0.574	0.573	0.507	0.478	0.463	0.497	0.528	0.513	0.525	0.553	0.635	0.513	0.512	0.433	0.484	0.457	0.516478	13
GO:0008327|methyl-CpG binding|MF	0.545	0.565	0.456	0.515	0.511	0.493	0.859	0.53	0.468	0.485	0.483	0.704	0.596	0.48	0.484	0.489	0.525	0.563	0.476	0.436	0.479	0.492	0.497	0.527435	20
GO:0008331|high voltage-gated calcium channel activity|MF	0.54	0.416	0.45	0.479	0.596	0.52	0.571	0.306	0.443	0.611	0.599	0.412	0.465	0.701	0.51	0.595	0.503	0.757	0.481	0.429	0.471	0.546	0.492	0.517087	10
GO:0008353|RNA polymerase II CTD heptapeptide repeat kinase activity|MF	0.504	0.561	0.552	0.453	0.515	0.471	0.514	0.501	0.469	0.496	0.498	0.495	0.458	0.501	0.563	0.564	0.46	0.66	0.542	0.462	0.477	0.543	0.475	0.510174	17
GO:0008373|sialyltransferase activity|MF	0.563	0.551	0.533	0.682	0.512	0.562	0.68	0.677	0.486	0.547	0.473	0.641	0.585	0.661	0.585	0.675	0.607	0.726	0.554	0.631	0.813	0.439	0.381	0.589739	19
GO:0008374|O-acyltransferase activity|MF	0.524	0.776	0.735	0.502	0.612	0.494	0.545	0.669	0.536	0.554	0.52	0.555	0.482	0.507	0.531	0.446	0.568	0.653	0.52	0.51	0.507	0.516	0.508	0.555217	42
GO:0008375|acetylglucosaminyltransferase activity|MF	0.719	0.364	0.464	0.557	0.435	0.642	0.717	0.465	0.573	0.522	0.569	0.516	0.586	0.524	0.498	0.415	0.628	0.664	0.629	0.659	0.636	0.565	0.541	0.560348	51
GO:0008376|acetylgalactosaminyltransferase activity|MF	0.423	0.624	0.608	0.495	0.55	0.479	0.453	0.652	0.499	0.659	0.769	0.623	0.532	0.713	0.537	0.587	0.405	0.54	0.588	0.318	0.777	0.62	0.565	0.565913	42
GO:0008378|galactosyltransferase activity|MF	0.525	0.555	0.442	0.46	0.497	0.517	0.525	0.597	0.562	0.614	0.59	0.492	0.474	0.527	0.551	0.639	0.541	0.531	0.514	0.52	0.533	0.515	0.496	0.531174	34
GO:0008381|mechanosensitive ion channel activity|MF	0.544	0.556	0.43	0.506	0.562	0.518	0.41	0.553	0.441	0.453	0.545	0.401	0.391	0.528	0.497	0.445	0.439	0.52	0.438	0.489	0.478	0.401	0.494	0.479957	13
GO:0008395|steroid hydroxylase activity|MF	0.553	0.629	0.435	0.501	0.471	0.494	0.528	0.517	0.565	0.558	0.589	0.47	0.62	0.564	0.487	0.536	0.515	0.444	0.587	0.501	0.585	0.517	0.499	0.528913	20
GO:0008408|3'-5' exonuclease activity|MF	0.508	0.573	0.489	0.466	0.514	0.487	0.517	0.605	0.515	0.549	0.555	0.551	0.522	0.473	0.513	0.542	0.511	0.56	0.488	0.466	0.414	0.476	0.519	0.513609	48
GO:0008409|5'-3' exonuclease activity|MF	0.528	0.517	0.486	0.506	0.521	0.524	0.534	0.469	0.524	0.497	0.515	0.549	0.571	0.538	0.554	0.52	0.533	0.531	0.503	0.449	0.414	0.481	0.492	0.51113	17
GO:0008417|fucosyltransferase activity|MF	0.58	0.589	0.474	0.536	0.467	0.551	0.399	0.376	0.441	0.463	0.539	0.518	0.613	0.437	0.549	0.425	0.52	0.462	0.522	0.531	0.512	0.494	0.528	0.50113	10
GO:0008429|phosphatidylethanolamine binding|MF	0.488	0.513	0.456	0.53	0.452	0.535	0.541	0.657	0.481	0.514	0.515	0.482	0.485	0.439	0.541	0.525	0.565	0.51	0.523	0.526	0.475	0.511	0.457	0.509609	10
GO:0008432|JUN kinase binding|MF	0.487	0.557	0.484	0.475	0.517	0.446	0.478	0.597	0.455	0.55	0.495	0.527	0.477	0.508	0.463	0.453	0.493	0.638	0.586	0.4	0.477	0.463	0.508	0.501478	13
GO:0008483|transaminase activity|MF	0.5	0.59	0.548	0.476	0.556	0.553	0.485	0.585	0.515	0.567	0.459	0.463	0.58	0.531	0.582	0.516	0.5	0.647	0.466	0.444	0.476	0.553	0.485	0.525087	22
GO:0008484|sulfuric ester hydrolase activity|MF	0.526	0.471	0.511	0.56	0.486	0.521	0.449	0.47	0.593	0.295	0.537	0.586	0.438	0.434	0.564	0.58	0.51	0.508	0.567	0.597	0.509	0.468	0.499	0.507783	12
GO:0008494|translation activator activity|MF	0.464	0.543	0.479	0.47	0.491	0.482	0.535	0.492	0.482	0.566	0.484	0.557	0.391	0.409	0.535	0.426	0.539	0.547	0.516	0.458	0.428	0.537	0.534	0.49413	10
GO:0008503|benzodiazepine receptor activity|MF	0.537	0.74	0.477	0.609	0.671	0.42	0.645	0.497	0.421	0.694	0.699	0.453	0.709	0.614	0.59	0.493	0.608	0.739	0.306	0.604	0.723	0.649	0.421	0.579087	11
GO:0008525|phosphatidylcholine transporter activity|MF	0.485	0.534	0.456	0.526	0.466	0.489	0.458	0.603	0.5	0.478	0.513	0.539	0.579	0.507	0.563	0.468	0.472	0.558	0.548	0.5	0.479	0.479	0.49	0.508261	10
GO:0008527|taste receptor activity|MF	0.439	0.446	0.513	0.461	0.468	0.416	0.497	0.525	0.562	0.419	0.546	0.464	0.394	0.53	0.451	0.458	0.546	0.305	0.569	0.492	0.447	0.542	0.514	0.478435	14
GO:0008536|Ran GTPase binding|MF	0.488	0.515	0.576	0.594	0.55	0.479	0.488	0.564	0.486	0.526	0.529	0.537	0.596	0.504	0.461	0.497	0.521	0.678	0.537	0.415	0.434	0.485	0.476	0.518957	34
GO:0008553|proton-exporting ATPase activity, phosphorylative mechanism|MF	0.472	0.558	0.511	0.464	0.465	0.56	0.435	0.597	0.493	0.574	0.459	0.505	0.556	0.519	0.564	0.467	0.506	0.541	0.496	0.452	0.429	0.539	0.492	0.506696	22
GO:0008554|sodium transmembrane transporter activity, phosphorylative mechanism|MF	0.46	0.483	0.481	0.477	0.508	0.494	0.447	0.598	0.574	0.479	0.544	0.547	0.488	0.525	0.536	0.456	0.453	0.563	0.539	0.486	0.424	0.523	0.471	0.502435	10
GO:0008556|potassium transmembrane transporter activity, phosphorylative mechanism|MF	0.46	0.483	0.481	0.477	0.508	0.494	0.447	0.598	0.574	0.479	0.544	0.547	0.488	0.525	0.536	0.456	0.453	0.563	0.539	0.486	0.424	0.523	0.471	0.502435	10
GO:0008569|ATP-dependent microtubule motor activity, minus-end-directed|MF	0.622	0.528	0.487	0.54	0.481	0.569	0.539	0.466	0.529	0.574	0.454	0.49	0.526	0.521	0.481	0.55	0.527	0.59	0.563	0.488	0.528	0.522	0.54	0.526739	16
GO:0008574|ATP-dependent microtubule motor activity, plus-end-directed|MF	0.553	0.618	0.513	0.494	0.467	0.58	0.498	0.649	0.539	0.456	0.502	0.506	0.616	0.512	0.565	0.553	0.518	0.538	0.638	0.61	0.516	0.517	0.511	0.54213	19
GO:0008641|ubiquitin-like modifier activating enzyme activity|MF	0.531	0.544	0.491	0.488	0.471	0.501	0.506	0.575	0.571	0.509	0.529	0.526	0.478	0.432	0.513	0.526	0.476	0.621	0.521	0.512	0.503	0.526	0.499	0.515174	10
GO:0008649|rRNA methyltransferase activity|MF	0.521	0.516	0.523	0.526	0.48	0.495	0.512	0.626	0.45	0.475	0.502	0.488	0.496	0.451	0.474	0.493	0.504	0.616	0.464	0.554	0.487	0.479	0.485	0.505087	19
GO:0008656|cysteine-type endopeptidase activator activity involved in apoptotic process|MF	0.493	0.531	0.479	0.481	0.463	0.563	0.529	0.584	0.503	0.57	0.505	0.532	0.501	0.473	0.544	0.484	0.519	0.523	0.474	0.519	0.468	0.464	0.534	0.510261	10
GO:0009055|electron transfer activity|MF	0.44	0.512	0.491	0.45	0.581	0.608	0.455	0.6	0.462	0.588	0.468	0.435	0.571	0.575	0.562	0.438	0.523	0.614	0.452	0.507	0.385	0.552	0.443	0.509217	60
GO:0009678|pyrophosphate hydrolysis-driven proton transmembrane transporter activity|MF	0.479	0.581	0.532	0.455	0.516	0.583	0.43	0.62	0.504	0.554	0.434	0.456	0.487	0.577	0.587	0.473	0.53	0.605	0.497	0.508	0.422	0.512	0.462	0.513217	33
GO:0009881|photoreceptor activity|MF	0.522	0.484	0.392	0.466	0.512	0.556	0.656	0.522	0.504	0.543	0.532	0.487	0.529	0.567	0.532	0.604	0.581	0.454	0.523	0.489	0.415	0.501	0.587	0.519913	12
GO:0009975|cyclase activity|MF	0.488	0.806	0.615	0.514	0.622	0.621	0.737	0.674	0.56	0.674	0.509	0.632	0.487	0.665	0.74	0.344	0.525	0.675	0.496	0.388	0.63	0.427	0.527	0.580696	22
GO:0009982|pseudouridine synthase activity|MF	0.509	0.451	0.57	0.519	0.526	0.501	0.519	0.505	0.495	0.519	0.509	0.52	0.583	0.553	0.538	0.572	0.539	0.546	0.498	0.553	0.478	0.516	0.494	0.522304	13
GO:0010181|FMN binding|MF	0.602	0.544	0.798	0.387	0.637	0.365	0.437	0.619	0.43	0.594	0.662	0.469	0.38	0.663	0.671	0.445	0.608	0.428	0.496	0.379	0.481	0.42	0.498	0.522304	14
GO:0010314|phosphatidylinositol-5-phosphate binding|MF	0.57	0.446	0.513	0.441	0.564	0.475	0.434	0.653	0.552	0.532	0.488	0.479	0.495	0.436	0.637	0.586	0.519	0.618	0.538	0.496	0.481	0.533	0.458	0.519304	17
GO:0010485|H4 histone acetyltransferase activity|MF	0.467	0.501	0.457	0.498	0.523	0.575	0.554	0.515	0.587	0.543	0.485	0.49	0.517	0.449	0.532	0.607	0.479	0.604	0.475	0.496	0.429	0.469	0.515	0.511609	21
GO:0010857|calcium-dependent protein kinase activity|MF	0.504	0.601	0.331	0.37	0.704	0.47	0.618	0.572	0.445	0.491	0.677	0.634	0.463	0.518	0.409	0.443	0.579	0.68	0.468	0.387	0.533	0.557	0.519	0.520565	10
GO:0015002|heme-copper terminal oxidase activity|MF	0.465	0.546	0.475	0.503	0.541	0.581	0.492	0.578	0.476	0.568	0.497	0.477	0.61	0.501	0.526	0.444	0.527	0.625	0.466	0.461	0.392	0.501	0.458	0.50913	19
GO:0015020|glucuronosyltransferase activity|MF	0.583	0.563	0.64	0.348	0.608	0.433	0.538	0.605	0.476	0.695	0.644	0.495	0.32	0.705	0.518	0.737	0.451	0.625	0.682	0.385	0.662	0.548	0.404	0.550652	15
GO:0015026|coreceptor activity|MF	0.626	0.584	0.408	0.477	0.53	0.552	0.551	0.6	0.571	0.692	0.484	0.454	0.614	0.555	0.559	0.714	0.555	0.719	0.522	0.577	0.752	0.475	0.592	0.572304	23
GO:0015035|protein disulfide oxidoreductase activity|MF	0.452	0.635	0.428	0.447	0.549	0.443	0.496	0.499	0.502	0.661	0.532	0.596	0.57	0.546	0.535	0.573	0.504	0.556	0.462	0.445	0.479	0.526	0.538	0.520609	15
GO:0015036|disulfide oxidoreductase activity|MF	0.466	0.637	0.446	0.462	0.546	0.501	0.495	0.587	0.485	0.628	0.474	0.581	0.605	0.567	0.579	0.536	0.517	0.56	0.494	0.464	0.41	0.535	0.494	0.524739	35
GO:0015037|peptide disulfide oxidoreductase activity|MF	0.511	0.583	0.472	0.467	0.538	0.538	0.511	0.635	0.509	0.54	0.475	0.554	0.522	0.554	0.552	0.471	0.519	0.447	0.523	0.51	0.424	0.558	0.476	0.516913	12
GO:0015095|magnesium ion transmembrane transporter activity|MF	0.513	0.537	0.502	0.492	0.581	0.474	0.465	0.632	0.478	0.52	0.48	0.535	0.556	0.519	0.526	0.498	0.539	0.666	0.439	0.451	0.5	0.447	0.482	0.514435	15
GO:0015101|organic cation transmembrane transporter activity|MF	0.506	0.749	0.805	0.584	0.51	0.579	0.57	0.535	0.537	0.54	0.642	0.602	0.611	0.659	0.578	0.321	0.57	0.562	0.472	0.518	0.276	0.554	0.533	0.557087	21
GO:0015106|bicarbonate transmembrane transporter activity|MF	0.555	0.539	0.494	0.505	0.464	0.494	0.423	0.478	0.534	0.554	0.641	0.476	0.49	0.452	0.561	0.452	0.445	0.525	0.543	0.45	0.529	0.524	0.502	0.505652	18
GO:0015108|chloride transmembrane transporter activity|MF	0.612	0.742	0.439	0.638	0.69	0.586	0.6	0.805	0.394	0.709	0.723	0.461	0.741	0.844	0.653	0.639	0.659	0.786	0.446	0.532	0.635	0.62	0.463	0.626826	85
GO:0015116|sulfate transmembrane transporter activity|MF	0.514	0.563	0.506	0.486	0.497	0.529	0.47	0.602	0.459	0.445	0.535	0.526	0.463	0.53	0.464	0.524	0.468	0.598	0.464	0.57	0.462	0.459	0.551	0.508043	14
GO:0015125|bile acid transmembrane transporter activity|MF	0.547	0.479	0.596	0.418	0.549	0.486	0.479	0.587	0.502	0.552	0.346	0.558	0.576	0.71	0.534	0.443	0.543	0.524	0.394	0.333	0.59	0.556	0.513	0.513696	11
GO:0015144|carbohydrate transmembrane transporter activity|MF	0.497	0.514	0.546	0.48	0.509	0.567	0.545	0.574	0.48	0.505	0.505	0.53	0.449	0.572	0.546	0.516	0.528	0.458	0.518	0.448	0.437	0.492	0.486	0.508783	32
GO:0015145|monosaccharide transmembrane transporter activity|MF	0.509	0.497	0.549	0.489	0.495	0.584	0.563	0.547	0.441	0.48	0.498	0.524	0.506	0.533	0.523	0.501	0.533	0.451	0.494	0.44	0.439	0.484	0.513	0.504043	19
GO:0015149|hexose transmembrane transporter activity|MF	0.503	0.48	0.549	0.471	0.473	0.581	0.544	0.549	0.455	0.481	0.487	0.477	0.51	0.513	0.521	0.467	0.537	0.504	0.486	0.463	0.431	0.461	0.518	0.498304	17
GO:0015165|pyrimidine nucleotide-sugar transmembrane transporter activity|MF	0.484	0.513	0.508	0.507	0.507	0.576	0.516	0.557	0.516	0.48	0.546	0.501	0.47	0.597	0.467	0.58	0.492	0.522	0.479	0.534	0.485	0.497	0.51	0.514957	11
GO:0015171|amino acid transmembrane transporter activity|MF	0.628	0.607	0.643	0.676	0.65	0.581	0.651	0.682	0.753	0.703	0.642	0.645	0.737	0.693	0.643	0.782	0.776	0.797	0.77	0.803	0.838	0.793	0.633	0.70113	65
GO:0015172|acidic amino acid transmembrane transporter activity|MF	0.633	0.533	0.477	0.676	0.708	0.59	0.654	0.675	0.762	0.65	0.645	0.625	0.676	0.712	0.584	0.759	0.788	0.78	0.725	0.787	0.896	0.814	0.636	0.686304	14
GO:0015175|neutral amino acid transmembrane transporter activity|MF	0.565	0.671	0.598	0.624	0.586	0.606	0.52	0.565	0.707	0.578	0.6	0.59	0.661	0.476	0.57	0.672	0.657	0.761	0.695	0.693	0.644	0.649	0.589	0.620739	31
GO:0015179|L-amino acid transmembrane transporter activity|MF	0.618	0.609	0.545	0.69	0.691	0.631	0.655	0.649	0.758	0.667	0.662	0.635	0.725	0.691	0.635	0.762	0.792	0.813	0.758	0.782	0.876	0.799	0.629	0.698783	49
GO:0015215|nucleotide transmembrane transporter activity|MF	0.497	0.545	0.48	0.5	0.508	0.58	0.468	0.6	0.529	0.583	0.498	0.449	0.538	0.493	0.624	0.519	0.516	0.624	0.535	0.454	0.477	0.513	0.49	0.522609	15
GO:0015216|purine nucleotide transmembrane transporter activity|MF	0.484	0.542	0.495	0.502	0.551	0.57	0.462	0.577	0.535	0.598	0.527	0.448	0.522	0.455	0.629	0.54	0.52	0.618	0.549	0.473	0.496	0.532	0.489	0.526696	12
GO:0015248|sterol transporter activity|MF	0.56	0.596	0.505	0.591	0.506	0.51	0.376	0.633	0.448	0.541	0.514	0.56	0.571	0.47	0.542	0.43	0.593	0.601	0.502	0.494	0.488	0.561	0.494	0.525478	31
GO:0015250|water channel activity|MF	0.562	0.533	0.564	0.4	0.58	0.555	0.531	0.348	0.413	0.398	0.483	0.413	0.347	0.543	0.581	0.605	0.582	0.427	0.455	0.697	0.49	0.636	0.574	0.509435	11
GO:0015252|proton channel activity|MF	0.567	0.534	0.456	0.488	0.536	0.544	0.461	0.546	0.469	0.544	0.466	0.464	0.567	0.463	0.565	0.401	0.538	0.614	0.488	0.42	0.446	0.493	0.476	0.502	18
GO:0015269|calcium-activated potassium channel activity|MF	0.338	0.679	0.554	0.389	0.707	0.657	0.568	0.787	0.461	0.509	0.44	0.538	0.507	0.616	0.603	0.647	0.6	0.665	0.544	0.59	0.593	0.493	0.462	0.562913	15
GO:0015271|outward rectifier potassium channel activity|MF	0.488	0.559	0.467	0.415	0.603	0.47	0.615	0.729	0.455	0.672	0.542	0.603	0.481	0.691	0.486	0.239	0.651	0.679	0.646	0.453	0.713	0.632	0.486	0.555435	16
GO:0015278|calcium-release channel activity|MF	0.604	0.61	0.585	0.545	0.653	0.512	0.608	0.739	0.418	0.696	0.508	0.553	0.69	0.43	0.658	0.388	0.521	0.58	0.583	0.499	0.513	0.621	0.488	0.565304	20
GO:0015279|store-operated calcium channel activity|MF	0.612	0.574	0.67	0.512	0.683	0.384	0.654	0.723	0.572	0.719	0.6	0.619	0.458	0.716	0.725	0.647	0.444	0.514	0.562	0.45	0.763	0.557	0.61	0.598609	11
GO:0015294|solute:cation symporter activity|MF	0.542	0.731	0.824	0.546	0.563	0.531	0.563	0.625	0.622	0.653	0.62	0.6	0.581	0.865	0.667	0.598	0.676	0.775	0.629	0.643	0.498	0.7	0.582	0.636261	91
GO:0015295|solute:proton symporter activity|MF	0.561	0.639	0.639	0.64	0.626	0.597	0.544	0.573	0.723	0.581	0.61	0.604	0.61	0.579	0.611	0.72	0.692	0.752	0.718	0.759	0.702	0.696	0.594	0.642174	22
GO:0015296|anion:cation symporter activity|MF	0.473	0.589	0.577	0.487	0.58	0.589	0.575	0.566	0.529	0.477	0.486	0.52	0.369	0.893	0.557	0.511	0.561	0.608	0.517	0.453	0.428	0.535	0.495	0.538043	17
GO:0015297|antiporter activity|MF	0.625	0.623	0.501	0.443	0.587	0.555	0.576	0.593	0.418	0.628	0.534	0.58	0.645	0.691	0.637	0.42	0.62	0.635	0.551	0.41	0.505	0.622	0.481	0.56	73
GO:0015298|solute:cation antiporter activity|MF	0.609	0.604	0.494	0.431	0.636	0.522	0.573	0.53	0.401	0.592	0.518	0.578	0.646	0.697	0.612	0.421	0.648	0.566	0.506	0.461	0.516	0.627	0.471	0.550391	29
GO:0015299|solute:proton antiporter activity|MF	0.605	0.561	0.452	0.443	0.596	0.575	0.481	0.528	0.493	0.519	0.475	0.583	0.42	0.561	0.552	0.379	0.549	0.626	0.502	0.495	0.583	0.638	0.479	0.52587	18
GO:0015301|anion:anion antiporter activity|MF	0.521	0.55	0.548	0.476	0.472	0.584	0.457	0.58	0.496	0.546	0.544	0.534	0.574	0.478	0.594	0.474	0.51	0.556	0.562	0.422	0.514	0.499	0.454	0.519348	26
GO:0015355|secondary active monocarboxylate transmembrane transporter activity|MF	0.615	0.596	0.747	0.601	0.607	0.556	0.652	0.677	0.718	0.626	0.508	0.641	0.708	0.701	0.659	0.672	0.684	0.643	0.638	0.571	0.615	0.69	0.574	0.639087	11
GO:0015368|calcium:cation antiporter activity|MF	0.554	0.515	0.565	0.448	0.635	0.492	0.589	0.506	0.389	0.57	0.591	0.474	0.732	0.651	0.599	0.497	0.666	0.574	0.599	0.439	0.423	0.479	0.453	0.54087	10
GO:0015370|solute:sodium symporter activity|MF	0.513	0.715	0.824	0.484	0.513	0.49	0.533	0.614	0.517	0.634	0.608	0.54	0.547	0.869	0.632	0.517	0.571	0.699	0.529	0.532	0.414	0.626	0.555	0.585913	63
GO:0015373|anion:sodium symporter activity|MF	0.466	0.618	0.604	0.437	0.626	0.614	0.587	0.552	0.501	0.424	0.519	0.572	0.349	0.91	0.582	0.521	0.573	0.51	0.535	0.543	0.516	0.587	0.501	0.54987	11
GO:0015377|cation:chloride symporter activity|MF	0.475	0.595	0.574	0.479	0.576	0.579	0.576	0.576	0.539	0.477	0.509	0.52	0.371	0.891	0.558	0.511	0.552	0.609	0.529	0.455	0.421	0.527	0.493	0.538783	15
GO:0015385|sodium:proton antiporter activity|MF	0.62	0.56	0.436	0.441	0.584	0.56	0.469	0.572	0.49	0.48	0.455	0.59	0.424	0.621	0.561	0.353	0.549	0.559	0.545	0.511	0.63	0.653	0.48	0.527957	11
GO:0015386|potassium:proton antiporter activity|MF	0.633	0.576	0.426	0.448	0.602	0.509	0.47	0.551	0.456	0.479	0.508	0.583	0.428	0.627	0.572	0.344	0.538	0.548	0.558	0.457	0.647	0.651	0.482	0.525783	10
GO:0015399|primary active transmembrane transporter activity|MF	0.438	0.629	0.636	0.455	0.52	0.559	0.435	0.746	0.552	0.556	0.472	0.485	0.578	0.613	0.588	0.445	0.539	0.667	0.526	0.568	0.485	0.5	0.453	0.541087	93
GO:0015459|potassium channel regulator activity|MF	0.408	0.533	0.471	0.457	0.679	0.723	0.718	0.636	0.499	0.598	0.591	0.685	0.534	0.734	0.487	0.712	0.58	0.714	0.399	0.615	0.71	0.579	0.547	0.591696	47
GO:0015464|acetylcholine receptor activity|MF	0.561	0.759	0.674	0.385	0.514	0.667	0.452	0.613	0.658	0.447	0.58	0.513	0.373	0.673	0.652	0.794	0.609	0.564	0.651	0.663	0.739	0.452	0.499	0.586609	22
GO:0015485|cholesterol binding|MF	0.576	0.614	0.497	0.585	0.459	0.499	0.367	0.738	0.477	0.507	0.505	0.549	0.599	0.422	0.558	0.465	0.554	0.634	0.531	0.529	0.432	0.567	0.474	0.527739	45
GO:0015491|cation:cation antiporter activity|MF	0.6	0.593	0.471	0.43	0.632	0.491	0.597	0.558	0.39	0.608	0.536	0.564	0.653	0.697	0.611	0.411	0.649	0.579	0.553	0.457	0.556	0.632	0.474	0.554	24
GO:0015556|C4-dicarboxylate transmembrane transporter activity|MF	0.501	0.523	0.503	0.516	0.553	0.471	0.552	0.58	0.579	0.524	0.524	0.478	0.499	0.452	0.515	0.583	0.577	0.524	0.538	0.469	0.514	0.533	0.463	0.520478	13
GO:0015605|organophosphate ester transmembrane transporter activity|MF	0.496	0.534	0.476	0.48	0.52	0.576	0.463	0.571	0.545	0.586	0.488	0.448	0.539	0.476	0.617	0.509	0.508	0.63	0.524	0.45	0.495	0.523	0.49	0.519304	20
GO:0015643|toxic substance binding|MF	0.439	0.491	0.423	0.433	0.586	0.524	0.614	0.764	0.581	0.62	0.54	0.551	0.604	0.531	0.634	0.51	0.549	0.6	0.428	0.455	0.374	0.503	0.563	0.535522	13
GO:0015645|fatty acid ligase activity|MF	0.484	0.574	0.518	0.459	0.51	0.564	0.528	0.461	0.432	0.506	0.501	0.415	0.572	0.511	0.518	0.519	0.465	0.523	0.542	0.482	0.41	0.445	0.47	0.496043	18
GO:0015651|quaternary ammonium group transmembrane transporter activity|MF	0.381	0.513	0.505	0.482	0.516	0.512	0.54	0.553	0.45	0.434	0.526	0.548	0.529	0.661	0.447	0.563	0.478	0.461	0.472	0.497	0.563	0.579	0.45	0.506957	11
GO:0015662|ion transmembrane transporter activity, phosphorylative mechanism|MF	0.447	0.63	0.639	0.436	0.514	0.52	0.449	0.749	0.502	0.56	0.476	0.531	0.575	0.562	0.58	0.428	0.513	0.629	0.531	0.549	0.553	0.514	0.465	0.537043	37
GO:0015923|mannosidase activity|MF	0.674	0.598	0.484	0.499	0.505	0.541	0.698	0.387	0.476	0.332	0.652	0.471	0.701	0.387	0.461	0.561	0.528	0.402	0.462	0.659	0.614	0.564	0.434	0.525652	14
GO:0015926|glucosidase activity|MF	0.466	0.572	0.474	0.51	0.486	0.492	0.529	0.532	0.527	0.585	0.465	0.506	0.478	0.47	0.475	0.515	0.485	0.49	0.496	0.541	0.416	0.486	0.498	0.499739	12
GO:0015929|hexosaminidase activity|MF	0.486	0.624	0.497	0.49	0.529	0.44	0.546	0.366	0.577	0.527	0.528	0.558	0.421	0.451	0.465	0.516	0.541	0.476	0.457	0.486	0.496	0.46	0.543	0.49913	14
GO:0015932|nucleobase-containing compound transmembrane transporter activity|MF	0.49	0.53	0.542	0.541	0.478	0.596	0.503	0.539	0.564	0.556	0.539	0.466	0.506	0.514	0.618	0.571	0.519	0.61	0.536	0.416	0.459	0.517	0.509	0.526913	38
GO:0016018|cyclosporin A binding|MF	0.459	0.446	0.472	0.515	0.554	0.58	0.468	0.438	0.494	0.575	0.485	0.509	0.444	0.548	0.534	0.436	0.506	0.532	0.475	0.562	0.399	0.527	0.475	0.497087	14
GO:0016208|AMP binding|MF	0.555	0.628	0.315	0.412	0.51	0.437	0.487	0.55	0.513	0.688	0.686	0.582	0.299	0.558	0.448	0.686	0.556	0.494	0.417	0.372	0.643	0.591	0.427	0.515391	17
GO:0016209|antioxidant activity|MF	0.487	0.604	0.611	0.489	0.488	0.543	0.485	0.657	0.53	0.576	0.488	0.461	0.619	0.509	0.592	0.449	0.517	0.674	0.465	0.382	0.409	0.545	0.459	0.523435	66
GO:0016229|steroid dehydrogenase activity|MF	0.515	0.52	0.536	0.537	0.529	0.496	0.525	0.495	0.579	0.55	0.532	0.514	0.577	0.501	0.516	0.514	0.483	0.488	0.566	0.5	0.431	0.513	0.545	0.520087	26
GO:0016248|channel inhibitor activity|MF	0.538	0.621	0.575	0.506	0.596	0.497	0.496	0.7	0.528	0.579	0.623	0.647	0.455	0.58	0.469	0.492	0.558	0.686	0.532	0.41	0.551	0.618	0.519	0.555478	35
GO:0016251|RNA polymerase II general transcription initiation factor activity|MF	0.516	0.516	0.476	0.484	0.542	0.503	0.498	0.503	0.489	0.455	0.513	0.525	0.542	0.459	0.497	0.47	0.47	0.559	0.513	0.445	0.479	0.479	0.525	0.498174	12
GO:0016273|arginine N-methyltransferase activity|MF	0.48	0.555	0.605	0.51	0.548	0.52	0.528	0.785	0.643	0.559	0.55	0.539	0.505	0.597	0.551	0.484	0.549	0.692	0.477	0.482	0.589	0.553	0.493	0.556261	11
GO:0016274|protein-arginine N-methyltransferase activity|MF	0.48	0.555	0.605	0.51	0.548	0.52	0.528	0.785	0.643	0.559	0.55	0.539	0.505	0.597	0.551	0.484	0.549	0.692	0.477	0.482	0.589	0.553	0.493	0.556261	11
GO:0016278|lysine N-methyltransferase activity|MF	0.462	0.637	0.561	0.522	0.543	0.43	0.517	0.538	0.496	0.534	0.452	0.519	0.392	0.522	0.52	0.62	0.472	0.656	0.585	0.428	0.55	0.517	0.515	0.521217	54
GO:0016279|protein-lysine N-methyltransferase activity|MF	0.462	0.637	0.561	0.522	0.543	0.43	0.517	0.538	0.496	0.534	0.452	0.519	0.392	0.522	0.52	0.62	0.472	0.656	0.585	0.428	0.55	0.517	0.515	0.521217	54
GO:0016289|CoA hydrolase activity|MF	0.56	0.537	0.476	0.513	0.477	0.48	0.466	0.511	0.538	0.471	0.453	0.481	0.588	0.423	0.545	0.444	0.51	0.582	0.497	0.452	0.473	0.501	0.498	0.498957	16
GO:0016290|palmitoyl-CoA hydrolase activity|MF	0.546	0.517	0.51	0.538	0.513	0.452	0.499	0.499	0.517	0.526	0.451	0.476	0.601	0.426	0.564	0.451	0.494	0.558	0.45	0.434	0.481	0.503	0.5	0.500261	10
GO:0016298|lipase activity|MF	0.639	0.487	0.459	0.594	0.609	0.517	0.629	0.557	0.555	0.38	0.606	0.455	0.351	0.539	0.578	0.336	0.504	0.597	0.45	0.522	0.404	0.476	0.514	0.511217	94
GO:0016303|1-phosphatidylinositol-3-kinase activity|MF	0.461	0.461	0.538	0.496	0.503	0.473	0.471	0.554	0.47	0.553	0.474	0.556	0.479	0.47	0.541	0.57	0.532	0.53	0.424	0.44	0.401	0.531	0.527	0.498043	10
GO:0016307|phosphatidylinositol phosphate kinase activity|MF	0.456	0.561	0.406	0.466	0.609	0.412	0.473	0.561	0.453	0.419	0.424	0.611	0.381	0.456	0.517	0.598	0.54	0.563	0.497	0.402	0.608	0.512	0.523	0.497739	15
GO:0016405|CoA-ligase activity|MF	0.529	0.574	0.504	0.467	0.501	0.523	0.5	0.487	0.469	0.517	0.514	0.434	0.583	0.499	0.54	0.539	0.502	0.556	0.547	0.447	0.419	0.434	0.469	0.502348	22
GO:0016408|C-acyltransferase activity|MF	0.51	0.543	0.547	0.533	0.495	0.498	0.528	0.477	0.535	0.556	0.522	0.534	0.477	0.524	0.516	0.568	0.525	0.568	0.527	0.475	0.537	0.486	0.527	0.522087	17
GO:0016409|palmitoyltransferase activity|MF	0.536	0.554	0.526	0.434	0.548	0.498	0.556	0.692	0.532	0.609	0.494	0.594	0.559	0.515	0.625	0.486	0.495	0.66	0.476	0.505	0.492	0.492	0.57	0.541217	36
GO:0016411|acylglycerol O-acyltransferase activity|MF	0.478	0.713	0.456	0.522	0.616	0.541	0.559	0.674	0.502	0.59	0.494	0.583	0.457	0.546	0.519	0.415	0.576	0.625	0.506	0.562	0.553	0.514	0.464	0.541957	15
GO:0016417|S-acyltransferase activity|MF	0.542	0.523	0.515	0.409	0.558	0.502	0.536	0.655	0.502	0.643	0.478	0.594	0.564	0.495	0.637	0.45	0.473	0.663	0.439	0.465	0.437	0.471	0.58	0.527435	30
GO:0016423|tRNA (guanine) methyltransferase activity|MF	0.526	0.53	0.521	0.48	0.467	0.546	0.509	0.485	0.522	0.511	0.493	0.491	0.456	0.47	0.5	0.521	0.494	0.545	0.528	0.526	0.471	0.519	0.5	0.504826	13
GO:0016493|C-C chemokine receptor activity|MF	0.474	0.594	0.519	0.503	0.507	0.472	0.514	0.463	0.575	0.566	0.498	0.554	0.501	0.464	0.565	0.535	0.579	0.476	0.532	0.535	0.519	0.522	0.513	0.52087	19
GO:0016500|protein-hormone receptor activity|MF	0.539	0.614	0.64	0.438	0.477	0.478	0.613	0.472	0.539	0.47	0.461	0.441	0.411	0.299	0.445	0.433	0.476	0.531	0.509	0.429	0.332	0.53	0.434	0.478739	18
GO:0016502|nucleotide receptor activity|MF	0.423	0.498	0.501	0.548	0.503	0.42	0.56	0.617	0.548	0.643	0.604	0.476	0.567	0.509	0.426	0.393	0.514	0.537	0.535	0.582	0.469	0.606	0.479	0.519913	19
GO:0016504|peptidase activator activity|MF	0.474	0.602	0.47	0.457	0.522	0.504	0.523	0.551	0.471	0.493	0.511	0.493	0.524	0.415	0.518	0.439	0.544	0.572	0.531	0.414	0.395	0.459	0.481	0.494043	31
GO:0016505|peptidase activator activity involved in apoptotic process|MF	0.497	0.524	0.496	0.483	0.465	0.561	0.53	0.587	0.502	0.568	0.506	0.531	0.503	0.459	0.54	0.483	0.514	0.527	0.47	0.506	0.469	0.465	0.534	0.509565	11
GO:0016538|cyclin-dependent protein serine/threonine kinase regulator activity|MF	0.501	0.602	0.509	0.464	0.579	0.539	0.433	0.513	0.587	0.524	0.532	0.522	0.488	0.577	0.547	0.566	0.522	0.614	0.526	0.564	0.481	0.539	0.483	0.530957	41
GO:0016594|glycine binding|MF	0.657	0.602	0.419	0.527	0.651	0.59	0.509	0.682	0.614	0.688	0.694	0.472	0.511	0.643	0.609	0.79	0.663	0.689	0.542	0.519	0.596	0.441	0.481	0.590826	15
GO:0016595|glutamate binding|MF	0.615	0.509	0.707	0.689	0.604	0.748	0.588	0.763	0.706	0.612	0.53	0.389	0.468	0.598	0.615	0.811	0.709	0.838	0.781	0.875	0.839	0.782	0.674	0.671739	14
GO:0016597|amino acid binding|MF	0.667	0.575	0.607	0.648	0.696	0.736	0.559	0.779	0.721	0.737	0.619	0.42	0.483	0.814	0.666	0.831	0.749	0.852	0.783	0.859	0.819	0.78	0.653	0.697957	70
GO:0016616|oxidoreductase activity, acting on the CH-OH group of donors, NAD or NADP as acceptor|MF	0.488	0.56	0.596	0.485	0.606	0.488	0.506	0.647	0.499	0.55	0.551	0.509	0.55	0.479	0.551	0.511	0.467	0.647	0.518	0.426	0.404	0.492	0.568	0.526	99
GO:0016620|oxidoreductase activity, acting on the aldehyde or oxo group of donors, NAD or NADP as acceptor|MF	0.467	0.454	0.5	0.503	0.481	0.572	0.478	0.558	0.47	0.465	0.436	0.495	0.433	0.563	0.572	0.494	0.45	0.465	0.516	0.451	0.475	0.468	0.484	0.48913	33
GO:0016627|oxidoreductase activity, acting on the CH-CH group of donors|MF	0.501	0.674	0.551	0.455	0.485	0.549	0.606	0.652	0.626	0.618	0.572	0.503	0.62	0.519	0.686	0.582	0.548	0.672	0.625	0.569	0.614	0.46	0.469	0.572	52
GO:0016628|oxidoreductase activity, acting on the CH-CH group of donors, NAD or NADP as acceptor|MF	0.506	0.69	0.533	0.447	0.444	0.554	0.647	0.661	0.685	0.613	0.584	0.51	0.605	0.47	0.694	0.596	0.564	0.653	0.65	0.614	0.631	0.464	0.505	0.57913	21
GO:0016638|oxidoreductase activity, acting on the CH-NH2 group of donors|MF	0.508	0.574	0.499	0.553	0.511	0.469	0.508	0.567	0.493	0.533	0.548	0.463	0.584	0.741	0.593	0.506	0.578	0.675	0.517	0.421	0.577	0.556	0.507	0.542652	15
GO:0016641|oxidoreductase activity, acting on the CH-NH2 group of donors, oxygen as acceptor|MF	0.495	0.598	0.572	0.551	0.577	0.437	0.446	0.599	0.592	0.521	0.467	0.433	0.588	0.68	0.542	0.499	0.612	0.693	0.535	0.442	0.526	0.56	0.516	0.542652	12
GO:0016645|oxidoreductase activity, acting on the CH-NH group of donors|MF	0.535	0.445	0.455	0.489	0.516	0.583	0.531	0.579	0.52	0.468	0.494	0.56	0.51	0.492	0.569	0.571	0.438	0.571	0.495	0.559	0.509	0.475	0.501	0.51587	27
GO:0016646|oxidoreductase activity, acting on the CH-NH group of donors, NAD or NADP as acceptor|MF	0.539	0.439	0.463	0.498	0.513	0.556	0.542	0.543	0.509	0.48	0.505	0.565	0.521	0.493	0.579	0.56	0.464	0.537	0.499	0.582	0.528	0.47	0.499	0.516696	17
GO:0016651|oxidoreductase activity, acting on NAD(P)H|MF	0.497	0.539	0.767	0.431	0.635	0.501	0.441	0.666	0.454	0.59	0.563	0.441	0.453	0.632	0.647	0.437	0.625	0.589	0.514	0.44	0.407	0.456	0.429	0.528435	66
GO:0016653|oxidoreductase activity, acting on NAD(P)H, heme protein as acceptor|MF	0.595	0.527	0.803	0.381	0.64	0.355	0.452	0.625	0.435	0.55	0.659	0.455	0.422	0.66	0.666	0.488	0.661	0.4	0.47	0.382	0.507	0.425	0.464	0.522696	12
GO:0016655|oxidoreductase activity, acting on NAD(P)H, quinone or similar compound as acceptor|MF	0.456	0.476	0.495	0.501	0.568	0.567	0.465	0.596	0.475	0.573	0.5	0.441	0.54	0.571	0.547	0.511	0.543	0.556	0.54	0.474	0.477	0.487	0.439	0.512957	25
GO:0016667|oxidoreductase activity, acting on a sulfur group of donors|MF	0.522	0.613	0.488	0.46	0.584	0.49	0.542	0.638	0.46	0.66	0.505	0.574	0.609	0.577	0.646	0.622	0.506	0.618	0.66	0.593	0.412	0.494	0.485	0.554696	49
GO:0016668|oxidoreductase activity, acting on a sulfur group of donors, NAD(P) as acceptor|MF	0.456	0.63	0.49	0.53	0.568	0.544	0.479	0.603	0.461	0.577	0.539	0.535	0.505	0.559	0.587	0.44	0.574	0.544	0.54	0.48	0.45	0.513	0.465	0.524739	10
GO:0016675|oxidoreductase activity, acting on a heme group of donors|MF	0.469	0.537	0.465	0.495	0.566	0.589	0.479	0.59	0.47	0.587	0.505	0.48	0.607	0.509	0.543	0.449	0.522	0.631	0.458	0.476	0.386	0.511	0.458	0.512261	20
GO:0016676|oxidoreductase activity, acting on a heme group of donors, oxygen as acceptor|MF	0.465	0.546	0.475	0.503	0.541	0.581	0.492	0.578	0.476	0.568	0.497	0.477	0.61	0.501	0.526	0.444	0.527	0.625	0.466	0.461	0.392	0.501	0.458	0.50913	19
GO:0016684|oxidoreductase activity, acting on peroxide as acceptor|MF	0.494	0.583	0.617	0.491	0.489	0.517	0.515	0.58	0.551	0.607	0.481	0.459	0.559	0.554	0.563	0.497	0.505	0.518	0.425	0.362	0.466	0.578	0.483	0.51713	39
GO:0016701|oxidoreductase activity, acting on single donors with incorporation of molecular oxygen|MF	0.46	0.593	0.506	0.518	0.509	0.435	0.535	0.606	0.554	0.456	0.572	0.542	0.582	0.47	0.497	0.566	0.48	0.573	0.583	0.577	0.521	0.495	0.491	0.527	28
GO:0016702|oxidoreductase activity, acting on single donors with incorporation of molecular oxygen, incorporation of two atoms of oxygen|MF	0.46	0.594	0.505	0.518	0.508	0.434	0.535	0.607	0.553	0.456	0.572	0.542	0.582	0.47	0.497	0.566	0.479	0.572	0.582	0.578	0.52	0.495	0.491	0.526783	27
GO:0016706|2-oxoglutarate-dependent dioxygenase activity|MF	0.558	0.617	0.581	0.471	0.502	0.501	0.518	0.63	0.547	0.534	0.521	0.584	0.466	0.498	0.521	0.568	0.527	0.577	0.501	0.51	0.522	0.505	0.431	0.53	44
GO:0016709|oxidoreductase activity, acting on paired donors, with incorporation or reduction of molecular oxygen, NAD(P)H as one donor, and incorporation of one atom of oxygen|MF	0.577	0.582	0.775	0.393	0.614	0.456	0.521	0.543	0.389	0.557	0.642	0.546	0.416	0.656	0.649	0.502	0.613	0.395	0.521	0.35	0.424	0.408	0.484	0.522304	25
GO:0016712|oxidoreductase activity, acting on paired donors, with incorporation or reduction of molecular oxygen, reduced flavin or flavoprotein as one donor, and incorporation of one atom of oxygen|MF	0.501	0.538	0.418	0.509	0.518	0.487	0.439	0.631	0.584	0.479	0.543	0.541	0.487	0.463	0.489	0.537	0.482	0.521	0.442	0.472	0.52	0.465	0.473	0.501696	11
GO:0016722|oxidoreductase activity, oxidizing metal ions|MF	0.506	0.568	0.542	0.442	0.43	0.61	0.487	0.637	0.584	0.583	0.484	0.459	0.611	0.509	0.487	0.446	0.455	0.6	0.554	0.464	0.469	0.456	0.473	0.515478	17
GO:0016755|transferase activity, transferring amino-acyl groups|MF	0.465	0.467	0.531	0.474	0.496	0.499	0.528	0.686	0.553	0.472	0.525	0.522	0.717	0.512	0.516	0.566	0.547	0.599	0.489	0.576	0.561	0.531	0.512	0.536696	15
GO:0016763|transferase activity, transferring pentosyl groups|MF	0.626	0.643	0.548	0.501	0.453	0.463	0.58	0.544	0.452	0.561	0.543	0.491	0.493	0.434	0.493	0.583	0.504	0.654	0.602	0.534	0.475	0.504	0.487	0.529043	47
GO:0016765|transferase activity, transferring alkyl or aryl (other than methyl) groups|MF	0.566	0.566	0.531	0.476	0.567	0.514	0.516	0.61	0.521	0.573	0.551	0.577	0.494	0.49	0.562	0.514	0.521	0.534	0.521	0.38	0.361	0.481	0.506	0.518783	41
GO:0016769|transferase activity, transferring nitrogenous groups|MF	0.507	0.59	0.554	0.481	0.558	0.584	0.489	0.584	0.545	0.566	0.456	0.463	0.591	0.549	0.583	0.509	0.537	0.637	0.455	0.471	0.491	0.551	0.489	0.532174	24
GO:0016776|phosphotransferase activity, phosphate group as acceptor|MF	0.481	0.561	0.551	0.527	0.579	0.61	0.486	0.563	0.561	0.635	0.512	0.425	0.614	0.535	0.644	0.472	0.542	0.603	0.493	0.456	0.433	0.461	0.46	0.530609	41
GO:0016780|phosphotransferase activity, for other substituted phosphate groups|MF	0.518	0.513	0.453	0.493	0.517	0.522	0.445	0.57	0.485	0.505	0.52	0.507	0.548	0.432	0.483	0.495	0.476	0.566	0.483	0.432	0.431	0.49	0.512	0.495478	18
GO:0016782|transferase activity, transferring sulfur-containing groups|MF	0.757	0.36	0.667	0.523	0.538	0.625	0.604	0.702	0.733	0.596	0.632	0.594	0.676	0.418	0.563	0.329	0.527	0.744	0.638	0.808	0.516	0.66	0.584	0.599739	56
GO:0016783|sulfurtransferase activity|MF	0.491	0.534	0.462	0.468	0.509	0.523	0.494	0.49	0.541	0.52	0.49	0.484	0.481	0.498	0.456	0.519	0.509	0.573	0.512	0.529	0.472	0.529	0.468	0.502261	11
GO:0016790|thiolester hydrolase activity|MF	0.573	0.469	0.575	0.522	0.584	0.583	0.347	0.664	0.261	0.617	0.518	0.566	0.399	0.602	0.613	0.36	0.597	0.478	0.63	0.299	0.451	0.535	0.523	0.511565	35
GO:0016796|exonuclease activity, active with either ribo- or deoxyribonucleic acids and producing 5'-phosphomonoesters|MF	0.505	0.565	0.495	0.465	0.503	0.509	0.529	0.569	0.494	0.527	0.546	0.561	0.556	0.474	0.545	0.556	0.497	0.571	0.509	0.447	0.412	0.504	0.518	0.515522	50
GO:0016799|hydrolase activity, hydrolyzing N-glycosyl compounds|MF	0.596	0.555	0.581	0.502	0.54	0.637	0.484	0.541	0.354	0.401	0.606	0.422	0.567	0.489	0.449	0.358	0.552	0.558	0.371	0.468	0.547	0.431	0.5	0.500391	21
GO:0016805|dipeptidase activity|MF	0.462	0.412	0.509	0.588	0.488	0.484	0.448	0.591	0.532	0.454	0.59	0.502	0.468	0.499	0.508	0.418	0.481	0.526	0.551	0.609	0.499	0.503	0.558	0.507826	13
GO:0016811|hydrolase activity, acting on carbon-nitrogen (but not peptide) bonds, in linear amides|MF	0.507	0.603	0.483	0.471	0.498	0.497	0.503	0.642	0.591	0.606	0.521	0.567	0.541	0.447	0.62	0.558	0.533	0.65	0.51	0.442	0.402	0.513	0.465	0.52913	65
GO:0016813|hydrolase activity, acting on carbon-nitrogen (but not peptide) bonds, in linear amidines|MF	0.549	0.655	0.525	0.62	0.425	0.547	0.55	0.675	0.455	0.591	0.491	0.466	0.514	0.525	0.522	0.438	0.495	0.515	0.6	0.603	0.497	0.535	0.52	0.535348	11
GO:0016814|hydrolase activity, acting on carbon-nitrogen (but not peptide) bonds, in cyclic amidines|MF	0.661	0.645	0.682	0.613	0.683	0.657	0.665	0.611	0.673	0.81	0.583	0.61	0.717	0.543	0.779	0.683	0.481	0.719	0.784	0.602	0.81	0.368	0.596	0.651087	28
GO:0016830|carbon-carbon lyase activity|MF	0.661	0.733	0.706	0.688	0.701	0.659	0.493	0.547	0.793	0.701	0.697	0.327	0.649	0.732	0.697	0.784	0.786	0.851	0.772	0.855	0.701	0.8	0.646	0.694739	46
GO:0016831|carboxy-lyase activity|MF	0.677	0.725	0.728	0.704	0.698	0.664	0.448	0.523	0.794	0.714	0.698	0.317	0.663	0.738	0.724	0.782	0.785	0.847	0.781	0.855	0.709	0.807	0.654	0.697174	32
GO:0016832|aldehyde-lyase activity|MF	0.47	0.643	0.489	0.507	0.619	0.482	0.595	0.591	0.531	0.565	0.538	0.453	0.56	0.399	0.554	0.61	0.575	0.638	0.522	0.512	0.596	0.507	0.463	0.539957	10
GO:0016835|carbon-oxygen lyase activity|MF	0.638	0.615	0.467	0.495	0.492	0.641	0.564	0.465	0.477	0.643	0.509	0.465	0.511	0.438	0.546	0.439	0.572	0.611	0.556	0.415	0.408	0.588	0.468	0.522739	64
GO:0016836|hydro-lyase activity|MF	0.64	0.619	0.458	0.503	0.512	0.63	0.566	0.454	0.473	0.65	0.518	0.511	0.517	0.413	0.539	0.441	0.588	0.613	0.568	0.421	0.419	0.593	0.471	0.526826	53
GO:0016840|carbon-nitrogen lyase activity|MF	0.523	0.459	0.547	0.484	0.557	0.534	0.542	0.388	0.564	0.542	0.47	0.424	0.541	0.474	0.495	0.472	0.519	0.461	0.514	0.475	0.482	0.514	0.54	0.500913	13
GO:0016846|carbon-sulfur lyase activity|MF	0.516	0.464	0.475	0.504	0.581	0.494	0.559	0.484	0.544	0.501	0.543	0.546	0.56	0.54	0.579	0.54	0.543	0.483	0.521	0.473	0.452	0.522	0.507	0.518739	11
GO:0016849|phosphorus-oxygen lyase activity|MF	0.484	0.804	0.616	0.51	0.628	0.614	0.739	0.675	0.55	0.672	0.507	0.636	0.492	0.648	0.747	0.342	0.525	0.686	0.505	0.388	0.645	0.437	0.524	0.581478	22
GO:0016854|racemase and epimerase activity|MF	0.481	0.559	0.46	0.486	0.486	0.514	0.535	0.519	0.555	0.6	0.469	0.554	0.537	0.505	0.595	0.376	0.516	0.418	0.499	0.495	0.433	0.508	0.49	0.503913	14
GO:0016859|cis-trans isomerase activity|MF	0.493	0.459	0.479	0.471	0.499	0.535	0.475	0.437	0.525	0.558	0.53	0.525	0.555	0.568	0.538	0.472	0.57	0.528	0.499	0.517	0.388	0.506	0.47	0.504217	37
GO:0016860|intramolecular oxidoreductase activity|MF	0.509	0.541	0.47	0.477	0.583	0.6	0.522	0.622	0.507	0.545	0.457	0.445	0.565	0.416	0.58	0.507	0.522	0.615	0.492	0.426	0.387	0.448	0.455	0.508304	38
GO:0016864|intramolecular oxidoreductase activity, transposing S-S bonds|MF	0.546	0.506	0.499	0.469	0.541	0.477	0.514	0.598	0.579	0.481	0.46	0.495	0.558	0.437	0.562	0.507	0.457	0.494	0.558	0.452	0.426	0.506	0.474	0.504174	13
GO:0016866|intramolecular transferase activity|MF	0.478	0.492	0.492	0.49	0.558	0.575	0.552	0.538	0.454	0.548	0.468	0.457	0.605	0.608	0.506	0.541	0.568	0.582	0.464	0.54	0.509	0.426	0.47	0.518304	26
GO:0016868|intramolecular transferase activity, phosphotransferases|MF	0.512	0.564	0.488	0.487	0.592	0.57	0.508	0.534	0.564	0.486	0.543	0.433	0.523	0.555	0.455	0.496	0.498	0.566	0.451	0.519	0.465	0.442	0.465	0.509391	10
GO:0016875|ligase activity, forming carbon-oxygen bonds|MF	0.498	0.557	0.504	0.526	0.544	0.453	0.522	0.56	0.472	0.547	0.478	0.525	0.516	0.469	0.569	0.509	0.483	0.633	0.48	0.416	0.397	0.488	0.53	0.507652	38
GO:0016877|ligase activity, forming carbon-sulfur bonds|MF	0.519	0.566	0.482	0.476	0.486	0.523	0.485	0.537	0.51	0.531	0.484	0.446	0.572	0.496	0.552	0.514	0.476	0.638	0.55	0.408	0.406	0.466	0.455	0.503391	35
GO:0016878|acid-thiol ligase activity|MF	0.505	0.551	0.471	0.476	0.491	0.553	0.488	0.484	0.465	0.536	0.471	0.436	0.595	0.529	0.561	0.528	0.497	0.563	0.539	0.432	0.399	0.443	0.445	0.498174	25
GO:0016879|ligase activity, forming carbon-nitrogen bonds|MF	0.472	0.538	0.475	0.488	0.543	0.525	0.533	0.482	0.462	0.585	0.512	0.54	0.534	0.472	0.61	0.572	0.489	0.61	0.514	0.501	0.493	0.495	0.53	0.520652	43
GO:0016881|acid-amino acid ligase activity|MF	0.475	0.467	0.511	0.531	0.527	0.493	0.532	0.464	0.496	0.518	0.443	0.529	0.477	0.499	0.551	0.577	0.456	0.574	0.492	0.44	0.471	0.546	0.532	0.504391	17
GO:0016888|endodeoxyribonuclease activity, producing 5'-phosphomonoesters|MF	0.506	0.53	0.553	0.532	0.504	0.553	0.475	0.525	0.552	0.54	0.517	0.465	0.514	0.463	0.563	0.483	0.496	0.484	0.485	0.435	0.487	0.528	0.518	0.509043	15
GO:0016889|endodeoxyribonuclease activity, producing 3'-phosphomonoesters|MF	0.517	0.504	0.54	0.522	0.549	0.498	0.472	0.434	0.52	0.535	0.506	0.466	0.45	0.559	0.482	0.471	0.529	0.496	0.403	0.494	0.501	0.478	0.498	0.496696	11
GO:0016891|endoribonuclease activity, producing 5'-phosphomonoesters|MF	0.496	0.491	0.567	0.507	0.52	0.522	0.521	0.522	0.481	0.526	0.511	0.471	0.392	0.478	0.551	0.551	0.518	0.52	0.484	0.567	0.447	0.517	0.517	0.507696	26
GO:0016893|endonuclease activity, active with either ribo- or deoxyribonucleic acids and producing 5'-phosphomonoesters|MF	0.504	0.518	0.572	0.512	0.523	0.526	0.523	0.553	0.495	0.536	0.522	0.468	0.414	0.491	0.558	0.532	0.516	0.532	0.485	0.558	0.44	0.532	0.51	0.513913	38
GO:0016894|endonuclease activity, active with either ribo- or deoxyribonucleic acids and producing 3'-phosphomonoesters|MF	0.514	0.497	0.519	0.485	0.518	0.515	0.52	0.487	0.49	0.547	0.497	0.501	0.492	0.529	0.497	0.472	0.503	0.531	0.436	0.506	0.457	0.465	0.499	0.499	16
GO:0016895|exodeoxyribonuclease activity, producing 5'-phosphomonoesters|MF	0.545	0.521	0.511	0.515	0.484	0.514	0.537	0.567	0.588	0.45	0.536	0.532	0.517	0.467	0.49	0.528	0.465	0.439	0.505	0.433	0.438	0.535	0.49	0.504652	22
GO:0016896|exoribonuclease activity, producing 5'-phosphomonoesters|MF	0.494	0.56	0.483	0.466	0.509	0.497	0.527	0.556	0.461	0.56	0.533	0.555	0.564	0.477	0.551	0.554	0.5	0.6	0.484	0.478	0.42	0.489	0.536	0.515391	30
GO:0016903|oxidoreductase activity, acting on the aldehyde or oxo group of donors|MF	0.493	0.474	0.47	0.505	0.476	0.554	0.465	0.594	0.476	0.513	0.43	0.486	0.433	0.537	0.596	0.493	0.45	0.482	0.515	0.461	0.486	0.463	0.485	0.492913	40
GO:0016917|GABA receptor activity|MF	0.545	0.729	0.528	0.606	0.714	0.446	0.644	0.764	0.405	0.701	0.697	0.433	0.728	0.693	0.582	0.492	0.603	0.744	0.356	0.567	0.719	0.639	0.457	0.599652	22
GO:0016918|retinal binding|MF	0.269	0.55	0.428	0.405	0.365	0.363	0.688	0.565	0.456	0.339	0.395	0.58	0.693	0.632	0.524	0.532	0.531	0.624	0.64	0.329	0.273	0.388	0.5	0.481261	14
GO:0017017|MAP kinase tyrosine/serine/threonine phosphatase activity|MF	0.476	0.585	0.561	0.49	0.575	0.565	0.537	0.626	0.544	0.582	0.569	0.525	0.582	0.439	0.53	0.542	0.585	0.504	0.511	0.429	0.456	0.483	0.496	0.530087	13
GO:0017022|myosin binding|MF	0.681	0.657	0.643	0.44	0.563	0.658	0.551	0.808	0.564	0.646	0.515	0.59	0.678	0.852	0.583	0.471	0.563	0.668	0.62	0.638	0.569	0.647	0.416	0.609609	73
GO:0017025|TBP-class protein binding|MF	0.512	0.475	0.487	0.399	0.473	0.565	0.534	0.553	0.504	0.499	0.403	0.505	0.552	0.494	0.55	0.475	0.504	0.63	0.508	0.461	0.482	0.495	0.471	0.501348	23
GO:0017046|peptide hormone binding|MF	0.405	0.567	0.495	0.58	0.578	0.571	0.425	0.724	0.675	0.652	0.467	0.584	0.504	0.448	0.559	0.453	0.717	0.526	0.482	0.601	0.474	0.626	0.505	0.548609	51
GO:0017049|GTP-Rho binding|MF	0.596	0.423	0.411	0.344	0.634	0.567	0.565	0.497	0.482	0.449	0.399	0.474	0.354	0.454	0.566	0.523	0.62	0.576	0.393	0.547	0.361	0.379	0.521	0.48413	20
GO:0017056|structural constituent of nuclear pore|MF	0.483	0.522	0.5	0.518	0.542	0.437	0.471	0.532	0.413	0.494	0.501	0.541	0.548	0.465	0.571	0.479	0.454	0.533	0.583	0.57	0.459	0.451	0.522	0.50387	22
GO:0017069|snRNA binding|MF	0.488	0.551	0.496	0.486	0.489	0.469	0.497	0.539	0.517	0.458	0.501	0.514	0.601	0.471	0.49	0.472	0.524	0.607	0.483	0.611	0.488	0.516	0.5	0.511652	36
GO:0017075|syntaxin-1 binding|MF	0.462	0.822	0.548	0.348	0.736	0.766	0.66	0.805	0.493	0.512	0.519	0.548	0.721	0.854	0.626	0.405	0.765	0.609	0.584	0.686	0.376	0.428	0.394	0.594217	27
GO:0017080|sodium channel regulator activity|MF	0.587	0.646	0.801	0.407	0.626	0.511	0.677	0.821	0.501	0.686	0.668	0.469	0.526	0.606	0.603	0.397	0.618	0.711	0.615	0.474	0.513	0.452	0.511	0.583739	30
GO:0017081|chloride channel regulator activity|MF	0.501	0.596	0.376	0.465	0.441	0.523	0.556	0.685	0.542	0.585	0.502	0.546	0.588	0.535	0.547	0.536	0.515	0.592	0.547	0.469	0.503	0.548	0.542	0.532174	14
GO:0017091|AU-rich element binding|MF	0.53	0.657	0.505	0.509	0.508	0.498	0.562	0.651	0.473	0.527	0.534	0.56	0.59	0.537	0.474	0.492	0.534	0.662	0.518	0.534	0.388	0.466	0.465	0.529304	28
GO:0017110|nucleoside-diphosphatase activity|MF	0.472	0.444	0.496	0.559	0.512	0.508	0.444	0.652	0.509	0.527	0.558	0.513	0.561	0.434	0.48	0.57	0.5	0.492	0.477	0.491	0.45	0.51	0.483	0.506174	13
GO:0017112|Rab guanyl-nucleotide exchange factor activity|MF	0.483	0.509	0.465	0.479	0.534	0.482	0.528	0.62	0.514	0.503	0.474	0.554	0.528	0.449	0.606	0.536	0.487	0.603	0.549	0.498	0.539	0.495	0.476	0.51787	36
GO:0017116|single-stranded DNA helicase activity|MF	0.539	0.526	0.491	0.49	0.492	0.621	0.485	0.539	0.493	0.596	0.5	0.535	0.526	0.483	0.541	0.546	0.529	0.53	0.552	0.504	0.573	0.508	0.537	0.527652	20
GO:0017134|fibroblast growth factor binding|MF	0.406	0.558	0.735	0.472	0.485	0.543	0.333	0.657	0.38	0.624	0.34	0.373	0.409	0.474	0.451	0.527	0.538	0.511	0.451	0.557	0.658	0.387	0.564	0.497087	25
GO:0017136|NAD-dependent histone deacetylase activity|MF	0.513	0.551	0.508	0.46	0.502	0.554	0.515	0.431	0.611	0.625	0.517	0.544	0.558	0.491	0.606	0.558	0.487	0.607	0.512	0.478	0.422	0.537	0.484	0.524826	15
GO:0017147|Wnt-protein binding|MF	0.513	0.557	0.577	0.434	0.498	0.478	0.557	0.626	0.578	0.43	0.509	0.503	0.591	0.487	0.642	0.451	0.503	0.665	0.513	0.503	0.465	0.494	0.536	0.526522	36
GO:0017154|semaphorin receptor activity|MF	0.572	0.791	0.507	0.665	0.702	0.466	0.557	0.839	0.592	0.605	0.697	0.635	0.565	0.348	0.648	0.691	0.573	0.608	0.592	0.495	0.838	0.552	0.652	0.616957	12
GO:0017160|Ral GTPase binding|MF	0.468	0.486	0.487	0.512	0.497	0.5	0.432	0.533	0.491	0.463	0.489	0.485	0.52	0.474	0.55	0.532	0.479	0.577	0.581	0.536	0.459	0.526	0.51	0.503783	16
GO:0017166|vinculin binding|MF	0.569	0.738	0.532	0.605	0.586	0.551	0.595	0.564	0.454	0.531	0.675	0.416	0.44	0.507	0.498	0.556	0.433	0.361	0.443	0.659	0.404	0.507	0.514	0.527739	13
GO:0018024|histone-lysine N-methyltransferase activity|MF	0.475	0.635	0.554	0.525	0.55	0.435	0.537	0.583	0.552	0.52	0.493	0.514	0.423	0.53	0.52	0.621	0.476	0.674	0.597	0.413	0.56	0.516	0.528	0.531783	43
GO:0019003|GDP binding|MF	0.71	0.609	0.54	0.485	0.555	0.612	0.445	0.745	0.473	0.662	0.46	0.594	0.489	0.521	0.493	0.398	0.473	0.668	0.554	0.607	0.518	0.437	0.499	0.545522	72
GO:0019103|pyrimidine nucleotide binding|MF	0.512	0.572	0.486	0.514	0.49	0.509	0.407	0.511	0.539	0.507	0.488	0.501	0.389	0.425	0.535	0.512	0.485	0.512	0.484	0.473	0.414	0.473	0.52	0.489478	11
GO:0019104|DNA N-glycosylase activity|MF	0.503	0.508	0.53	0.484	0.518	0.529	0.481	0.584	0.483	0.504	0.465	0.481	0.559	0.49	0.477	0.445	0.5	0.499	0.462	0.508	0.418	0.491	0.476	0.495435	13
GO:0019199|transmembrane receptor protein kinase activity|MF	0.662	0.711	0.695	0.638	0.579	0.64	0.609	0.897	0.7	0.77	0.541	0.737	0.637	0.554	0.677	0.685	0.695	0.637	0.726	0.524	0.808	0.421	0.594	0.65813	74
GO:0019200|carbohydrate kinase activity|MF	0.471	0.611	0.509	0.509	0.512	0.552	0.528	0.604	0.492	0.572	0.507	0.493	0.5	0.472	0.507	0.5	0.476	0.564	0.494	0.386	0.46	0.57	0.487	0.512	21
GO:0019203|carbohydrate phosphatase activity|MF	0.545	0.49	0.496	0.481	0.501	0.539	0.541	0.575	0.529	0.494	0.484	0.49	0.537	0.507	0.559	0.515	0.486	0.529	0.516	0.574	0.599	0.575	0.514	0.525043	10
GO:0019205|nucleobase-containing compound kinase activity|MF	0.472	0.635	0.514	0.561	0.496	0.621	0.546	0.585	0.614	0.637	0.551	0.5	0.602	0.483	0.594	0.539	0.506	0.611	0.611	0.543	0.487	0.425	0.473	0.548087	34
GO:0019208|phosphatase regulator activity|MF	0.571	0.742	0.499	0.445	0.566	0.605	0.512	0.662	0.457	0.592	0.55	0.477	0.434	0.452	0.66	0.359	0.536	0.648	0.458	0.461	0.427	0.518	0.55	0.529609	79
GO:0019209|kinase activator activity|MF	0.536	0.556	0.482	0.497	0.521	0.491	0.616	0.638	0.489	0.748	0.536	0.472	0.627	0.479	0.562	0.333	0.617	0.694	0.536	0.421	0.353	0.504	0.486	0.530174	76
GO:0019210|kinase inhibitor activity|MF	0.517	0.64	0.532	0.495	0.52	0.562	0.513	0.606	0.492	0.508	0.523	0.506	0.547	0.511	0.584	0.5	0.539	0.645	0.48	0.545	0.426	0.524	0.473	0.529913	53
GO:0019211|phosphatase activator activity|MF	0.563	0.509	0.511	0.503	0.496	0.424	0.448	0.5	0.49	0.446	0.517	0.474	0.497	0.497	0.492	0.481	0.491	0.563	0.529	0.45	0.487	0.509	0.518	0.495435	11
GO:0019212|phosphatase inhibitor activity|MF	0.557	0.712	0.48	0.52	0.544	0.586	0.544	0.675	0.45	0.516	0.566	0.478	0.422	0.512	0.644	0.36	0.579	0.574	0.418	0.52	0.375	0.513	0.528	0.524913	40
GO:0019213|deacetylase activity|MF	0.726	0.344	0.564	0.522	0.47	0.615	0.665	0.564	0.651	0.568	0.47	0.589	0.559	0.41	0.48	0.546	0.553	0.655	0.448	0.729	0.485	0.594	0.575	0.555739	40
GO:0019215|intermediate filament binding|MF	0.61	0.465	0.46	0.51	0.404	0.47	0.435	0.438	0.504	0.581	0.554	0.566	0.593	0.583	0.493	0.556	0.494	0.542	0.482	0.546	0.455	0.463	0.59	0.512783	13
GO:0019239|deaminase activity|MF	0.665	0.656	0.652	0.615	0.676	0.648	0.66	0.599	0.673	0.807	0.582	0.611	0.722	0.344	0.777	0.695	0.488	0.718	0.782	0.587	0.809	0.365	0.603	0.640609	26
GO:0019706|protein-cysteine S-palmitoyltransferase activity|MF	0.541	0.511	0.514	0.408	0.56	0.501	0.547	0.68	0.51	0.623	0.486	0.593	0.522	0.51	0.632	0.449	0.473	0.661	0.438	0.483	0.445	0.479	0.578	0.528	26
GO:0019707|protein-cysteine S-acyltransferase activity|MF	0.541	0.511	0.514	0.408	0.56	0.501	0.547	0.68	0.51	0.623	0.486	0.593	0.522	0.51	0.632	0.449	0.473	0.661	0.438	0.483	0.445	0.479	0.578	0.528	26
GO:0019783|ubiquitin-like protein-specific protease activity|MF	0.501	0.599	0.493	0.477	0.531	0.485	0.474	0.696	0.5	0.469	0.511	0.561	0.474	0.413	0.519	0.48	0.502	0.688	0.503	0.427	0.427	0.483	0.48	0.508391	99
GO:0019789|SUMO transferase activity|MF	0.519	0.574	0.541	0.57	0.546	0.51	0.483	0.575	0.477	0.491	0.556	0.513	0.539	0.511	0.58	0.559	0.516	0.604	0.528	0.553	0.547	0.5	0.532	0.535826	20
GO:0019825|oxygen binding|MF	0.685	0.64	0.549	0.564	0.399	0.57	0.45	0.715	0.571	0.477	0.57	0.461	0.703	0.444	0.58	0.576	0.59	0.654	0.543	0.576	0.489	0.505	0.444	0.554565	15
GO:0019829|ATPase-coupled cation transmembrane transporter activity|MF	0.428	0.64	0.65	0.437	0.528	0.553	0.425	0.744	0.505	0.554	0.475	0.523	0.576	0.613	0.592	0.442	0.518	0.651	0.517	0.563	0.519	0.516	0.456	0.540217	48
GO:0019840|isoprenoid binding|MF	0.423	0.626	0.391	0.459	0.551	0.516	0.477	0.6	0.547	0.574	0.611	0.467	0.425	0.38	0.541	0.529	0.549	0.553	0.648	0.492	0.452	0.426	0.432	0.507348	31
GO:0019841|retinol binding|MF	0.461	0.387	0.601	0.387	0.36	0.388	0.616	0.563	0.464	0.348	0.385	0.601	0.739	0.638	0.422	0.553	0.564	0.66	0.524	0.344	0.26	0.409	0.553	0.48813	13
GO:0019843|rRNA binding|MF	0.506	0.64	0.53	0.472	0.537	0.563	0.513	0.625	0.451	0.549	0.462	0.422	0.585	0.539	0.542	0.409	0.566	0.635	0.529	0.487	0.426	0.481	0.434	0.517522	68
GO:0019865|immunoglobulin binding|MF	0.589	0.669	0.604	0.447	0.53	0.481	0.589	0.757	0.58	0.521	0.568	0.503	0.574	0.447	0.485	0.461	0.57	0.65	0.638	0.71	0.617	0.635	0.397	0.566174	18
GO:0019869|chloride channel inhibitor activity|MF	0.499	0.569	0.451	0.496	0.439	0.531	0.527	0.665	0.49	0.567	0.457	0.55	0.565	0.537	0.501	0.555	0.558	0.596	0.518	0.489	0.534	0.556	0.518	0.529043	10
GO:0019870|potassium channel inhibitor activity|MF	0.406	0.512	0.576	0.428	0.426	0.497	0.469	0.395	0.553	0.554	0.587	0.642	0.571	0.616	0.441	0.478	0.56	0.567	0.5	0.492	0.648	0.588	0.499	0.521957	10
GO:0019888|protein phosphatase regulator activity|MF	0.577	0.745	0.501	0.457	0.565	0.608	0.522	0.65	0.448	0.591	0.554	0.48	0.444	0.462	0.657	0.335	0.533	0.632	0.445	0.477	0.438	0.509	0.541	0.529174	67
GO:0019894|kinesin binding|MF	0.56	0.723	0.636	0.41	0.52	0.509	0.547	0.624	0.373	0.601	0.498	0.651	0.51	0.604	0.522	0.464	0.57	0.702	0.523	0.406	0.409	0.587	0.545	0.543217	48
GO:0019905|syntaxin binding|MF	0.551	0.816	0.461	0.372	0.719	0.749	0.656	0.87	0.54	0.601	0.563	0.569	0.791	0.855	0.682	0.484	0.777	0.768	0.555	0.514	0.422	0.468	0.403	0.616783	76
GO:0019911|structural constituent of myelin sheath|MF	0.511	0.486	0.526	0.541	0.486	0.599	0.457	0.543	0.512	0.461	0.476	0.529	0.51	0.48	0.51	0.477	0.493	0.473	0.541	0.493	0.552	0.46	0.497	0.504913	10
GO:0019956|chemokine binding|MF	0.418	0.625	0.473	0.48	0.484	0.543	0.482	0.659	0.433	0.54	0.552	0.535	0.576	0.388	0.584	0.505	0.591	0.637	0.576	0.567	0.612	0.558	0.49	0.53513	26
GO:0019957|C-C chemokine binding|MF	0.424	0.567	0.48	0.503	0.439	0.504	0.549	0.516	0.474	0.527	0.525	0.491	0.462	0.447	0.544	0.506	0.585	0.471	0.549	0.494	0.553	0.49	0.537	0.505957	20
GO:0020037|heme binding|MF	0.571	0.65	0.76	0.413	0.529	0.508	0.497	0.604	0.556	0.572	0.62	0.465	0.54	0.623	0.591	0.514	0.607	0.564	0.551	0.455	0.432	0.423	0.436	0.542652	85
GO:0022821|potassium ion antiporter activity|MF	0.575	0.608	0.468	0.432	0.658	0.499	0.6	0.412	0.389	0.593	0.545	0.576	0.554	0.697	0.635	0.464	0.648	0.516	0.598	0.385	0.633	0.64	0.502	0.549	15
GO:0022824|transmitter-gated ion channel activity|MF	0.549	0.729	0.503	0.597	0.735	0.729	0.775	0.867	0.466	0.666	0.656	0.446	0.547	0.767	0.613	0.765	0.66	0.83	0.547	0.752	0.827	0.574	0.453	0.654478	58
GO:0022829|wide pore channel activity|MF	0.51	0.505	0.499	0.528	0.472	0.568	0.493	0.539	0.543	0.494	0.502	0.474	0.482	0.503	0.486	0.49	0.499	0.58	0.535	0.472	0.467	0.493	0.494	0.505565	22
GO:0022835|transmitter-gated channel activity|MF	0.549	0.729	0.503	0.597	0.735	0.729	0.775	0.867	0.466	0.666	0.656	0.446	0.547	0.767	0.613	0.765	0.66	0.83	0.547	0.752	0.827	0.574	0.453	0.654478	58
GO:0022839|ion gated channel activity|MF	0.489	0.593	0.527	0.449	0.664	0.63	0.54	0.817	0.468	0.616	0.416	0.459	0.602	0.709	0.59	0.485	0.55	0.667	0.542	0.562	0.75	0.506	0.501	0.570957	39
GO:0022840|leak channel activity|MF	0.492	0.789	0.556	0.537	0.452	0.476	0.39	0.398	0.558	0.514	0.474	0.633	0.463	0.554	0.544	0.375	0.537	0.71	0.481	0.5	0.445	0.58	0.494	0.519652	18
GO:0022841|potassium ion leak channel activity|MF	0.488	0.829	0.578	0.583	0.464	0.482	0.364	0.386	0.567	0.496	0.476	0.664	0.437	0.555	0.539	0.356	0.577	0.743	0.485	0.584	0.509	0.604	0.526	0.534435	15
GO:0022842|narrow pore channel activity|MF	0.492	0.789	0.556	0.537	0.452	0.476	0.39	0.398	0.558	0.514	0.474	0.633	0.463	0.554	0.544	0.375	0.537	0.71	0.481	0.5	0.445	0.58	0.494	0.519652	18
GO:0022848|acetylcholine-gated cation-selective channel activity|MF	0.617	0.458	0.474	0.471	0.435	0.588	0.594	0.661	0.695	0.651	0.611	0.478	0.584	0.619	0.685	0.513	0.49	0.408	0.47	0.456	0.64	0.435	0.619	0.550087	16
GO:0022851|GABA-gated chloride ion channel activity|MF	0.525	0.71	0.521	0.593	0.726	0.374	0.667	0.772	0.399	0.624	0.716	0.422	0.682	0.689	0.566	0.472	0.599	0.731	0.308	0.59	0.726	0.661	0.446	0.587783	13
GO:0022884|macromolecule transmembrane transporter activity|MF	0.509	0.553	0.559	0.489	0.453	0.599	0.485	0.475	0.557	0.463	0.495	0.467	0.453	0.518	0.563	0.532	0.531	0.615	0.529	0.463	0.415	0.485	0.472	0.507826	16
GO:0030020|extracellular matrix structural constituent conferring tensile strength|MF	0.522	0.552	0.53	0.452	0.544	0.454	0.596	0.585	0.432	0.492	0.589	0.566	0.799	0.577	0.638	0.485	0.537	0.576	0.503	0.8	0.551	0.534	0.601	0.561522	36
GO:0030021|extracellular matrix structural constituent conferring compression resistance|MF	0.525	0.49	0.536	0.492	0.474	0.539	0.581	0.679	0.716	0.523	0.508	0.356	0.694	0.477	0.459	0.627	0.531	0.291	0.613	0.558	0.361	0.422	0.511	0.52013	14
GO:0030145|manganese ion binding|MF	0.503	0.761	0.375	0.482	0.578	0.483	0.676	0.666	0.645	0.759	0.654	0.67	0.288	0.606	0.558	0.603	0.578	0.569	0.582	0.51	0.679	0.455	0.517	0.573783	58
GO:0030159|signaling receptor complex adaptor activity|MF	0.451	0.56	0.463	0.549	0.512	0.536	0.579	0.596	0.426	0.577	0.492	0.542	0.511	0.575	0.562	0.452	0.502	0.608	0.477	0.461	0.446	0.445	0.458	0.512174	25
GO:0030169|low-density lipoprotein particle binding|MF	0.41	0.54	0.567	0.73	0.563	0.374	0.647	0.586	0.575	0.605	0.614	0.668	0.709	0.459	0.647	0.506	0.483	0.56	0.445	0.364	0.507	0.578	0.614	0.554391	17
GO:0030170|pyridoxal phosphate binding|MF	0.681	0.723	0.715	0.693	0.655	0.654	0.424	0.5	0.787	0.695	0.678	0.347	0.634	0.76	0.706	0.781	0.787	0.844	0.777	0.85	0.686	0.805	0.653	0.688478	48
GO:0030215|semaphorin receptor binding|MF	0.514	0.728	0.633	0.693	0.72	0.599	0.611	0.461	0.554	0.719	0.581	0.474	0.767	0.666	0.704	0.454	0.57	0.684	0.435	0.606	0.668	0.485	0.501	0.601174	22
GO:0030228|lipoprotein particle receptor activity|MF	0.436	0.503	0.506	0.447	0.566	0.556	0.471	0.48	0.496	0.524	0.473	0.507	0.54	0.524	0.609	0.392	0.479	0.627	0.451	0.405	0.412	0.506	0.478	0.49513	16
GO:0030247|polysaccharide binding|MF	0.546	0.445	0.426	0.478	0.475	0.493	0.482	0.546	0.519	0.499	0.443	0.55	0.542	0.512	0.506	0.465	0.47	0.542	0.441	0.474	0.386	0.486	0.559	0.490652	18
GO:0030275|LRR domain binding|MF	0.522	0.362	0.522	0.528	0.643	0.52	0.476	0.415	0.541	0.582	0.428	0.613	0.531	0.521	0.563	0.518	0.568	0.688	0.322	0.495	0.37	0.586	0.487	0.513087	14
GO:0030276|clathrin binding|MF	0.636	0.725	0.611	0.475	0.701	0.608	0.693	0.857	0.592	0.64	0.52	0.567	0.541	0.697	0.595	0.713	0.569	0.7	0.522	0.386	0.529	0.581	0.515	0.607522	51
GO:0030291|protein serine/threonine kinase inhibitor activity|MF	0.552	0.599	0.535	0.51	0.528	0.566	0.516	0.568	0.479	0.487	0.54	0.521	0.569	0.501	0.599	0.555	0.533	0.603	0.492	0.602	0.454	0.55	0.538	0.539	26
GO:0030295|protein kinase activator activity|MF	0.531	0.556	0.484	0.495	0.525	0.485	0.613	0.647	0.489	0.751	0.536	0.472	0.625	0.499	0.566	0.336	0.618	0.691	0.538	0.42	0.355	0.499	0.482	0.531	70
GO:0030296|protein tyrosine kinase activator activity|MF	0.496	0.388	0.425	0.482	0.533	0.392	0.527	0.636	0.514	0.652	0.466	0.455	0.517	0.462	0.532	0.344	0.522	0.554	0.408	0.393	0.412	0.454	0.511	0.481522	16
GO:0030331|estrogen receptor binding|MF	0.488	0.627	0.536	0.445	0.564	0.492	0.409	0.745	0.484	0.576	0.44	0.458	0.438	0.705	0.47	0.418	0.467	0.598	0.374	0.352	0.472	0.554	0.512	0.505391	48
GO:0030332|cyclin binding|MF	0.685	0.595	0.511	0.552	0.465	0.493	0.522	0.576	0.585	0.636	0.597	0.465	0.473	0.41	0.62	0.561	0.514	0.608	0.541	0.617	0.527	0.479	0.588	0.548696	32
GO:0030371|translation repressor activity|MF	0.505	0.601	0.586	0.587	0.524	0.507	0.561	0.688	0.494	0.545	0.473	0.597	0.628	0.582	0.476	0.516	0.56	0.468	0.432	0.555	0.388	0.518	0.476	0.533348	23
GO:0030374|nuclear receptor transcription coactivator activity|MF	0.636	0.645	0.534	0.561	0.546	0.5	0.538	0.751	0.529	0.498	0.5	0.541	0.483	0.611	0.523	0.562	0.56	0.634	0.5	0.558	0.37	0.505	0.518	0.547957	62
GO:0030506|ankyrin binding|MF	0.487	0.579	0.553	0.491	0.481	0.536	0.587	0.586	0.396	0.459	0.533	0.457	0.525	0.556	0.446	0.495	0.63	0.461	0.554	0.517	0.458	0.508	0.465	0.511304	22
GO:0030507|spectrin binding|MF	0.64	0.542	0.581	0.58	0.6	0.47	0.427	0.77	0.504	0.514	0.622	0.453	0.597	0.517	0.55	0.526	0.547	0.669	0.546	0.422	0.471	0.495	0.481	0.544522	32
GO:0030515|snoRNA binding|MF	0.499	0.534	0.519	0.497	0.521	0.526	0.482	0.555	0.548	0.451	0.506	0.527	0.559	0.52	0.512	0.53	0.531	0.578	0.572	0.508	0.569	0.502	0.487	0.523174	24
GO:0030544|Hsp70 protein binding|MF	0.489	0.723	0.507	0.44	0.529	0.512	0.593	0.573	0.429	0.613	0.52	0.541	0.511	0.635	0.484	0.482	0.624	0.531	0.539	0.437	0.421	0.616	0.481	0.531739	48
GO:0030547|receptor inhibitor activity|MF	0.565	0.608	0.566	0.397	0.467	0.651	0.531	0.798	0.644	0.492	0.512	0.485	0.433	0.489	0.433	0.419	0.566	0.554	0.479	0.353	0.522	0.626	0.561	0.528304	22
GO:0030548|acetylcholine receptor regulator activity|MF	0.589	0.496	0.585	0.44	0.478	0.525	0.621	0.807	0.677	0.493	0.496	0.555	0.493	0.487	0.506	0.497	0.591	0.63	0.493	0.434	0.535	0.653	0.538	0.548652	11
GO:0030551|cyclic nucleotide binding|MF	0.464	0.519	0.573	0.627	0.582	0.604	0.435	0.64	0.578	0.596	0.499	0.519	0.684	0.641	0.643	0.562	0.498	0.689	0.514	0.709	0.748	0.617	0.529	0.585652	34
GO:0030552|cAMP binding|MF	0.43	0.492	0.609	0.607	0.545	0.595	0.47	0.719	0.488	0.639	0.507	0.493	0.673	0.608	0.6	0.461	0.484	0.623	0.429	0.653	0.805	0.621	0.513	0.568	21
GO:0030553|cGMP binding|MF	0.545	0.555	0.486	0.612	0.645	0.515	0.471	0.364	0.65	0.627	0.632	0.489	0.658	0.641	0.622	0.643	0.496	0.665	0.612	0.677	0.528	0.509	0.484	0.570696	15
GO:0030594|neurotransmitter receptor activity|MF	0.615	0.84	0.686	0.556	0.752	0.701	0.625	0.88	0.514	0.613	0.707	0.41	0.508	0.816	0.711	0.837	0.676	0.816	0.58	0.744	0.751	0.606	0.479	0.670565	93
GO:0030676|Rac guanyl-nucleotide exchange factor activity|MF	0.52	0.587	0.542	0.552	0.613	0.546	0.661	0.766	0.572	0.551	0.399	0.579	0.347	0.624	0.571	0.506	0.571	0.668	0.414	0.342	0.451	0.579	0.46	0.540043	17
GO:0030742|GTP-dependent protein binding|MF	0.697	0.496	0.468	0.48	0.604	0.623	0.437	0.713	0.539	0.68	0.452	0.571	0.657	0.736	0.588	0.386	0.559	0.586	0.56	0.603	0.525	0.551	0.487	0.56513	23
GO:0030898|actin-dependent ATPase activity|MF	0.49	0.59	0.57	0.579	0.548	0.43	0.502	0.572	0.522	0.591	0.54	0.424	0.654	0.625	0.618	0.525	0.511	0.472	0.531	0.506	0.594	0.594	0.462	0.541304	11
GO:0030955|potassium ion binding|MF	0.442	0.586	0.538	0.469	0.554	0.501	0.522	0.534	0.442	0.525	0.502	0.49	0.473	0.453	0.521	0.464	0.467	0.667	0.46	0.44	0.464	0.482	0.458	0.498	11
GO:0030971|receptor tyrosine kinase binding|MF	0.518	0.554	0.548	0.555	0.493	0.526	0.485	0.601	0.559	0.658	0.498	0.433	0.558	0.556	0.486	0.375	0.597	0.587	0.526	0.554	0.451	0.556	0.535	0.530826	73
GO:0030983|mismatched DNA binding|MF	0.474	0.534	0.522	0.451	0.515	0.455	0.475	0.563	0.587	0.481	0.453	0.477	0.502	0.441	0.472	0.462	0.462	0.55	0.479	0.449	0.497	0.479	0.502	0.490522	10
GO:0031005|filamin binding|MF	0.456	0.737	0.492	0.547	0.568	0.502	0.537	0.612	0.405	0.578	0.554	0.434	0.572	0.608	0.713	0.564	0.533	0.494	0.451	0.354	0.496	0.352	0.529	0.525565	14
GO:0031078|histone deacetylase activity (H3-K14 specific)|MF	0.497	0.551	0.519	0.461	0.489	0.561	0.534	0.42	0.619	0.631	0.522	0.551	0.561	0.527	0.615	0.545	0.489	0.599	0.525	0.498	0.425	0.546	0.493	0.529478	11
GO:0031210|phosphatidylcholine binding|MF	0.526	0.548	0.402	0.475	0.444	0.515	0.472	0.58	0.545	0.503	0.497	0.511	0.511	0.433	0.543	0.516	0.461	0.569	0.563	0.52	0.469	0.457	0.46	0.50087	23
GO:0031369|translation initiation factor binding|MF	0.5	0.546	0.503	0.468	0.568	0.534	0.516	0.618	0.467	0.545	0.523	0.449	0.536	0.661	0.55	0.422	0.522	0.639	0.482	0.465	0.422	0.474	0.44	0.515217	36
GO:0031386|protein tag|MF	0.481	0.521	0.534	0.473	0.569	0.494	0.519	0.523	0.529	0.572	0.514	0.486	0.5	0.556	0.542	0.549	0.509	0.436	0.536	0.525	0.594	0.472	0.468	0.517478	10
GO:0031404|chloride ion binding|MF	0.536	0.381	0.563	0.533	0.479	0.562	0.396	0.466	0.481	0.483	0.371	0.479	0.586	0.469	0.539	0.459	0.557	0.532	0.476	0.501	0.411	0.423	0.467	0.484783	10
GO:0031418|L-ascorbic acid binding|MF	0.522	0.579	0.561	0.486	0.468	0.534	0.587	0.522	0.572	0.542	0.521	0.473	0.543	0.408	0.486	0.547	0.528	0.523	0.515	0.497	0.48	0.549	0.523	0.520261	19
GO:0031420|alkali metal ion binding|MF	0.441	0.603	0.53	0.471	0.482	0.485	0.49	0.582	0.433	0.479	0.48	0.489	0.48	0.452	0.55	0.47	0.519	0.673	0.459	0.432	0.452	0.497	0.481	0.496957	17
GO:0031434|mitogen-activated protein kinase kinase binding|MF	0.504	0.516	0.438	0.481	0.465	0.485	0.507	0.612	0.481	0.579	0.511	0.527	0.501	0.461	0.487	0.495	0.491	0.677	0.518	0.406	0.43	0.514	0.526	0.50487	19
GO:0031435|mitogen-activated protein kinase kinase kinase binding|MF	0.612	0.5	0.417	0.544	0.535	0.578	0.562	0.714	0.729	0.625	0.679	0.537	0.749	0.516	0.641	0.68	0.677	0.607	0.667	0.451	0.385	0.613	0.449	0.585522	26
GO:0031489|myosin V binding|MF	0.737	0.635	0.598	0.413	0.598	0.641	0.516	0.8	0.604	0.627	0.508	0.603	0.684	0.489	0.51	0.555	0.6	0.628	0.67	0.721	0.701	0.609	0.44	0.603783	20
GO:0031490|chromatin DNA binding|MF	0.563	0.579	0.521	0.548	0.512	0.536	0.516	0.683	0.544	0.505	0.522	0.471	0.485	0.565	0.563	0.461	0.489	0.691	0.498	0.549	0.37	0.524	0.504	0.530391	75
GO:0031491|nucleosome binding|MF	0.534	0.578	0.54	0.527	0.493	0.567	0.57	0.68	0.586	0.534	0.52	0.502	0.559	0.478	0.54	0.516	0.535	0.586	0.489	0.58	0.534	0.463	0.459	0.537826	38
GO:0031543|peptidyl-proline dioxygenase activity|MF	0.486	0.602	0.527	0.49	0.465	0.515	0.54	0.623	0.549	0.564	0.52	0.503	0.487	0.442	0.49	0.544	0.529	0.539	0.56	0.469	0.485	0.541	0.494	0.520174	12
GO:0031593|polyubiquitin modification-dependent protein binding|MF	0.53	0.586	0.553	0.534	0.463	0.55	0.488	0.576	0.499	0.56	0.515	0.531	0.564	0.487	0.549	0.496	0.525	0.611	0.517	0.488	0.446	0.523	0.474	0.524565	52
GO:0031624|ubiquitin conjugating enzyme binding|MF	0.571	0.637	0.494	0.556	0.518	0.559	0.53	0.709	0.485	0.575	0.54	0.504	0.472	0.568	0.616	0.562	0.544	0.628	0.39	0.504	0.448	0.477	0.503	0.538696	31
GO:0031628|opioid receptor binding|MF	0.558	0.532	0.438	0.505	0.557	0.654	0.62	0.582	0.543	0.809	0.74	0.561	0.517	0.567	0.492	0.905	0.514	0.64	0.588	0.576	0.771	0.699	0.541	0.604739	10
GO:0031681|G-protein beta-subunit binding|MF	0.561	0.826	0.633	0.478	0.577	0.58	0.669	0.746	0.525	0.604	0.572	0.463	0.663	0.514	0.65	0.597	0.57	0.608	0.636	0.655	0.649	0.521	0.43	0.596826	21
GO:0031683|G-protein beta/gamma-subunit complex binding|MF	0.583	0.779	0.523	0.601	0.539	0.519	0.718	0.753	0.64	0.643	0.469	0.656	0.53	0.573	0.505	0.441	0.557	0.622	0.639	0.505	0.708	0.424	0.564	0.586565	23
GO:0031690|adrenergic receptor binding|MF	0.605	0.713	0.684	0.486	0.491	0.526	0.638	0.799	0.548	0.531	0.598	0.587	0.623	0.496	0.491	0.523	0.53	0.615	0.649	0.691	0.632	0.621	0.401	0.586	21
GO:0031748|D1 dopamine receptor binding|MF	0.508	0.563	0.417	0.485	0.485	0.485	0.463	0.475	0.461	0.576	0.517	0.542	0.516	0.529	0.517	0.436	0.534	0.63	0.524	0.49	0.45	0.555	0.425	0.503609	12
GO:0031994|insulin-like growth factor I binding|MF	0.555	0.654	0.446	0.544	0.608	0.404	0.391	0.547	0.487	0.589	0.481	0.656	0.353	0.477	0.624	0.359	0.622	0.525	0.498	0.633	0.677	0.471	0.551	0.528348	12
GO:0031996|thioesterase binding|MF	0.553	0.559	0.553	0.506	0.441	0.529	0.47	0.472	0.572	0.49	0.505	0.57	0.529	0.525	0.563	0.487	0.578	0.48	0.537	0.591	0.437	0.498	0.5	0.519348	10
GO:0032036|myosin heavy chain binding|MF	0.457	0.514	0.422	0.486	0.496	0.523	0.421	0.661	0.562	0.537	0.554	0.43	0.475	0.614	0.5	0.523	0.521	0.559	0.51	0.457	0.417	0.511	0.463	0.504913	12
GO:0032041|NAD-dependent histone deacetylase activity (H3-K14 specific)|MF	0.497	0.551	0.519	0.461	0.489	0.561	0.534	0.42	0.619	0.631	0.522	0.551	0.561	0.527	0.615	0.545	0.489	0.599	0.525	0.498	0.425	0.546	0.493	0.529478	11
GO:0032182|ubiquitin-like protein binding|MF	0.537	0.68	0.555	0.466	0.6	0.558	0.556	0.644	0.57	0.649	0.482	0.472	0.513	0.517	0.554	0.584	0.62	0.587	0.574	0.51	0.521	0.52	0.458	0.553348	92
GO:0032183|SUMO binding|MF	0.538	0.607	0.48	0.427	0.644	0.614	0.508	0.617	0.603	0.58	0.439	0.479	0.595	0.572	0.533	0.62	0.621	0.52	0.576	0.537	0.645	0.593	0.474	0.557478	17
GO:0032266|phosphatidylinositol-3-phosphate binding|MF	0.512	0.598	0.544	0.455	0.592	0.458	0.465	0.657	0.507	0.521	0.491	0.508	0.457	0.456	0.588	0.574	0.514	0.716	0.543	0.445	0.549	0.549	0.459	0.528609	41
GO:0032356|oxidized DNA binding|MF	0.548	0.536	0.515	0.495	0.494	0.505	0.489	0.593	0.518	0.561	0.464	0.448	0.462	0.433	0.494	0.511	0.541	0.58	0.478	0.45	0.458	0.512	0.469	0.502348	10
GO:0032404|mismatch repair complex binding|MF	0.525	0.516	0.54	0.502	0.528	0.49	0.552	0.442	0.561	0.476	0.517	0.513	0.489	0.498	0.452	0.539	0.578	0.514	0.494	0.472	0.437	0.464	0.489	0.503826	10
GO:0032451|demethylase activity|MF	0.47	0.564	0.457	0.491	0.548	0.449	0.485	0.567	0.496	0.542	0.528	0.525	0.518	0.483	0.522	0.429	0.482	0.615	0.497	0.404	0.453	0.443	0.457	0.496739	33
GO:0032452|histone demethylase activity|MF	0.492	0.559	0.47	0.5	0.54	0.445	0.481	0.54	0.489	0.534	0.536	0.508	0.518	0.484	0.511	0.457	0.494	0.617	0.518	0.429	0.474	0.477	0.465	0.501652	24
GO:0032454|histone demethylase activity (H3-K9 specific)|MF	0.47	0.53	0.416	0.48	0.507	0.47	0.481	0.55	0.498	0.554	0.483	0.506	0.495	0.511	0.482	0.441	0.521	0.598	0.461	0.431	0.41	0.473	0.478	0.488957	12
GO:0032794|GTPase activating protein binding|MF	0.572	0.58	0.532	0.43	0.669	0.42	0.415	0.498	0.488	0.573	0.517	0.543	0.529	0.481	0.566	0.501	0.492	0.668	0.533	0.456	0.472	0.567	0.513	0.522391	20
GO:0032813|tumor necrosis factor receptor superfamily binding|MF	0.499	0.593	0.538	0.474	0.455	0.549	0.46	0.543	0.518	0.514	0.593	0.498	0.539	0.419	0.543	0.527	0.492	0.597	0.594	0.526	0.555	0.579	0.486	0.525696	45
GO:0032934|sterol binding|MF	0.579	0.618	0.503	0.567	0.482	0.504	0.383	0.735	0.531	0.538	0.52	0.56	0.581	0.435	0.584	0.462	0.567	0.624	0.543	0.533	0.434	0.554	0.473	0.535217	51
GO:0033130|acetylcholine receptor binding|MF	0.604	0.595	0.558	0.436	0.452	0.487	0.562	0.764	0.6	0.523	0.432	0.495	0.611	0.472	0.428	0.471	0.566	0.676	0.465	0.425	0.483	0.651	0.499	0.532826	11
GO:0033204|ribonuclease P RNA binding|MF	0.54	0.518	0.609	0.502	0.527	0.505	0.532	0.495	0.463	0.526	0.474	0.505	0.477	0.55	0.504	0.53	0.569	0.47	0.463	0.672	0.508	0.547	0.539	0.522826	10
GO:0033293|monocarboxylic acid binding|MF	0.558	0.696	0.47	0.445	0.499	0.522	0.465	0.587	0.397	0.56	0.52	0.578	0.48	0.52	0.437	0.455	0.531	0.634	0.588	0.388	0.497	0.572	0.471	0.516087	58
GO:0033549|MAP kinase phosphatase activity|MF	0.476	0.587	0.555	0.509	0.568	0.566	0.5	0.62	0.5	0.556	0.579	0.531	0.563	0.49	0.498	0.504	0.579	0.542	0.484	0.42	0.476	0.495	0.504	0.526174	15
GO:0033558|protein deacetylase activity|MF	0.53	0.57	0.512	0.46	0.547	0.53	0.496	0.539	0.6	0.624	0.516	0.549	0.559	0.468	0.612	0.568	0.502	0.639	0.498	0.519	0.393	0.525	0.485	0.532217	29
GO:0033612|receptor serine/threonine kinase binding|MF	0.617	0.461	0.501	0.55	0.509	0.625	0.372	0.56	0.525	0.563	0.441	0.566	0.542	0.584	0.612	0.532	0.477	0.575	0.512	0.424	0.552	0.533	0.432	0.524565	26
GO:0033613|activating transcription factor binding|MF	0.552	0.602	0.537	0.647	0.576	0.51	0.578	0.688	0.483	0.629	0.505	0.678	0.573	0.539	0.521	0.669	0.48	0.656	0.628	0.501	0.634	0.604	0.537	0.579435	87
GO:0033764|steroid dehydrogenase activity, acting on the CH-OH group of donors, NAD or NADP as acceptor|MF	0.513	0.514	0.54	0.549	0.53	0.469	0.53	0.481	0.558	0.547	0.527	0.51	0.53	0.514	0.475	0.494	0.454	0.478	0.559	0.494	0.424	0.498	0.547	0.510217	22
GO:0034061|DNA polymerase activity|MF	0.527	0.536	0.467	0.548	0.494	0.508	0.525	0.602	0.53	0.545	0.467	0.488	0.499	0.449	0.554	0.468	0.543	0.592	0.535	0.512	0.404	0.539	0.482	0.513652	32
GO:0034062|5'-3' RNA polymerase activity|MF	0.521	0.558	0.474	0.483	0.542	0.531	0.531	0.609	0.519	0.513	0.486	0.473	0.529	0.542	0.482	0.432	0.575	0.575	0.523	0.547	0.495	0.507	0.478	0.518478	35
GO:0034185|apolipoprotein binding|MF	0.484	0.534	0.471	0.506	0.443	0.566	0.452	0.553	0.519	0.542	0.455	0.538	0.551	0.485	0.62	0.512	0.496	0.656	0.525	0.465	0.459	0.544	0.49	0.515913	17
GO:0034212|peptide N-acetyltransferase activity|MF	0.565	0.646	0.43	0.495	0.601	0.578	0.593	0.599	0.547	0.566	0.557	0.584	0.571	0.432	0.55	0.683	0.456	0.685	0.678	0.633	0.714	0.479	0.585	0.575087	73
GO:0034236|protein kinase A catalytic subunit binding|MF	0.547	0.754	0.544	0.418	0.552	0.629	0.602	0.672	0.384	0.572	0.37	0.502	0.573	0.669	0.603	0.503	0.603	0.635	0.535	0.525	0.419	0.503	0.468	0.547043	15
GO:0034237|protein kinase A regulatory subunit binding|MF	0.498	0.718	0.592	0.463	0.586	0.618	0.565	0.704	0.447	0.574	0.413	0.464	0.517	0.654	0.496	0.566	0.561	0.64	0.548	0.598	0.393	0.574	0.461	0.55	22
GO:0034450|ubiquitin-ubiquitin ligase activity|MF	0.5	0.526	0.486	0.526	0.542	0.462	0.532	0.568	0.489	0.527	0.537	0.444	0.484	0.405	0.548	0.457	0.523	0.555	0.525	0.553	0.52	0.486	0.479	0.507565	11
GO:0034452|dynactin binding|MF	0.502	0.544	0.584	0.499	0.53	0.466	0.45	0.552	0.536	0.545	0.489	0.495	0.485	0.473	0.527	0.504	0.497	0.543	0.516	0.536	0.447	0.489	0.525	0.510174	10
GO:0034458|3'-5' RNA helicase activity|MF	0.536	0.527	0.517	0.495	0.487	0.472	0.517	0.575	0.497	0.488	0.519	0.521	0.468	0.405	0.549	0.481	0.466	0.603	0.499	0.445	0.439	0.489	0.485	0.49913	19
GO:0034483|heparan sulfate sulfotransferase activity|MF	0.773	0.252	0.708	0.463	0.475	0.651	0.644	0.673	0.741	0.551	0.598	0.607	0.649	0.428	0.535	0.321	0.524	0.726	0.622	0.818	0.472	0.631	0.564	0.583739	14
GO:0034593|phosphatidylinositol bisphosphate phosphatase activity|MF	0.596	0.474	0.504	0.431	0.528	0.694	0.454	0.543	0.561	0.488	0.379	0.523	0.528	0.584	0.617	0.357	0.568	0.578	0.649	0.502	0.531	0.498	0.587	0.529304	20
GO:0034713|type I transforming growth factor beta receptor binding|MF	0.548	0.397	0.507	0.547	0.586	0.547	0.497	0.759	0.5	0.562	0.516	0.551	0.611	0.503	0.513	0.558	0.469	0.617	0.478	0.522	0.512	0.555	0.513	0.537739	12
GO:0034979|NAD-dependent protein deacetylase activity|MF	0.516	0.557	0.518	0.463	0.504	0.556	0.507	0.433	0.612	0.625	0.519	0.547	0.555	0.473	0.604	0.557	0.487	0.613	0.523	0.482	0.419	0.531	0.484	0.525435	16
GO:0035004|phosphatidylinositol 3-kinase activity|MF	0.46	0.462	0.538	0.495	0.503	0.47	0.475	0.55	0.472	0.552	0.473	0.556	0.47	0.473	0.538	0.566	0.528	0.536	0.424	0.434	0.403	0.535	0.527	0.497391	11
GO:0035014|phosphatidylinositol 3-kinase regulator activity|MF	0.481	0.575	0.487	0.533	0.566	0.437	0.496	0.563	0.55	0.471	0.523	0.557	0.515	0.479	0.506	0.52	0.514	0.397	0.419	0.498	0.428	0.547	0.505	0.502913	18
GO:0035035|histone acetyltransferase binding|MF	0.515	0.549	0.465	0.48	0.43	0.524	0.495	0.547	0.444	0.517	0.501	0.526	0.551	0.487	0.527	0.525	0.549	0.593	0.542	0.693	0.476	0.53	0.53	0.521565	33
GO:0035064|methylated histone binding|MF	0.52	0.642	0.516	0.482	0.499	0.457	0.506	0.657	0.516	0.531	0.545	0.478	0.526	0.527	0.48	0.465	0.506	0.641	0.496	0.446	0.389	0.479	0.495	0.513	57
GO:0035173|histone kinase activity|MF	0.525	0.485	0.424	0.397	0.512	0.508	0.537	0.509	0.517	0.455	0.507	0.602	0.608	0.374	0.505	0.466	0.548	0.669	0.453	0.498	0.585	0.48	0.455	0.505174	17
GO:0035197|siRNA binding|MF	0.501	0.54	0.444	0.533	0.498	0.489	0.497	0.5	0.54	0.488	0.535	0.498	0.534	0.464	0.543	0.458	0.51	0.57	0.538	0.466	0.458	0.451	0.484	0.501696	10
GO:0035198|miRNA binding|MF	0.557	0.576	0.549	0.514	0.536	0.529	0.49	0.523	0.448	0.513	0.464	0.521	0.513	0.483	0.564	0.485	0.515	0.622	0.421	0.606	0.437	0.459	0.503	0.514261	28
GO:0035240|dopamine binding|MF	0.652	0.582	0.647	0.516	0.474	0.36	0.319	0.833	0.348	0.564	0.426	0.338	0.265	0.79	0.678	0.353	0.333	0.653	0.441	0.546	0.484	0.593	0.445	0.506087	10
GO:0035250|UDP-galactosyltransferase activity|MF	0.488	0.533	0.436	0.458	0.484	0.521	0.519	0.582	0.556	0.616	0.575	0.484	0.438	0.541	0.539	0.656	0.525	0.481	0.532	0.506	0.544	0.5	0.494	0.522087	23
GO:0035251|UDP-glucosyltransferase activity|MF	0.492	0.545	0.501	0.488	0.507	0.447	0.546	0.591	0.595	0.535	0.488	0.506	0.576	0.474	0.499	0.49	0.486	0.625	0.54	0.529	0.429	0.5	0.477	0.515913	11
GO:0035254|glutamate receptor binding|MF	0.616	0.688	0.595	0.434	0.67	0.605	0.669	0.686	0.323	0.664	0.514	0.568	0.469	0.65	0.537	0.565	0.667	0.749	0.648	0.467	0.666	0.679	0.616	0.597609	65
GO:0035255|ionotropic glutamate receptor binding|MF	0.581	0.622	0.655	0.501	0.539	0.533	0.698	0.596	0.334	0.711	0.59	0.542	0.603	0.585	0.55	0.574	0.631	0.687	0.594	0.495	0.615	0.631	0.568	0.58413	42
GO:0035256|G protein-coupled glutamate receptor binding|MF	0.643	0.607	0.501	0.434	0.584	0.559	0.48	0.562	0.477	0.534	0.453	0.55	0.604	0.56	0.547	0.436	0.552	0.641	0.566	0.548	0.492	0.498	0.654	0.542696	12
GO:0035258|steroid hormone receptor binding|MF	0.655	0.718	0.408	0.455	0.578	0.533	0.504	0.754	0.521	0.543	0.432	0.48	0.494	0.634	0.556	0.424	0.572	0.668	0.436	0.428	0.464	0.584	0.665	0.543739	86
GO:0035259|glucocorticoid receptor binding|MF	0.703	0.543	0.317	0.531	0.565	0.583	0.513	0.691	0.463	0.6	0.539	0.492	0.619	0.454	0.59	0.519	0.567	0.634	0.522	0.465	0.514	0.524	0.707	0.550217	21
GO:0035325|Toll-like receptor binding|MF	0.404	0.404	0.53	0.347	0.497	0.518	0.549	0.556	0.577	0.536	0.473	0.551	0.466	0.546	0.564	0.554	0.476	0.546	0.571	0.54	0.52	0.502	0.51	0.510304	12
GO:0035497|cAMP response element binding|MF	0.561	0.58	0.504	0.503	0.548	0.473	0.502	0.591	0.575	0.54	0.604	0.519	0.444	0.425	0.528	0.585	0.491	0.528	0.627	0.49	0.692	0.554	0.519	0.538391	13
GO:0035591|signaling adaptor activity|MF	0.503	0.567	0.493	0.558	0.524	0.536	0.596	0.643	0.447	0.635	0.39	0.58	0.533	0.548	0.51	0.47	0.489	0.611	0.462	0.459	0.382	0.503	0.485	0.518435	41
GO:0035612|AP-2 adaptor complex binding|MF	0.486	0.449	0.488	0.498	0.494	0.612	0.525	0.501	0.454	0.581	0.417	0.523	0.626	0.416	0.555	0.599	0.53	0.592	0.486	0.632	0.605	0.517	0.453	0.523435	10
GO:0035613|RNA stem-loop binding|MF	0.552	0.557	0.512	0.523	0.465	0.449	0.549	0.594	0.53	0.527	0.467	0.531	0.591	0.465	0.553	0.552	0.488	0.597	0.467	0.518	0.428	0.46	0.487	0.515739	14
GO:0035925|mRNA 3'-UTR AU-rich region binding|MF	0.531	0.664	0.508	0.507	0.5	0.487	0.563	0.655	0.473	0.528	0.536	0.564	0.596	0.546	0.464	0.482	0.539	0.659	0.519	0.53	0.391	0.467	0.463	0.529217	26
GO:0036002|pre-mRNA binding|MF	0.522	0.612	0.589	0.496	0.642	0.484	0.497	0.718	0.582	0.44	0.51	0.53	0.651	0.627	0.511	0.585	0.532	0.706	0.459	0.579	0.441	0.501	0.46	0.551043	31
GO:0036041|long-chain fatty acid binding|MF	0.554	0.716	0.605	0.454	0.542	0.484	0.416	0.515	0.315	0.598	0.538	0.571	0.478	0.566	0.423	0.425	0.482	0.461	0.515	0.35	0.53	0.623	0.503	0.50713	17
GO:0036122|BMP binding|MF	0.478	0.475	0.538	0.438	0.566	0.61	0.403	0.506	0.644	0.491	0.533	0.55	0.484	0.558	0.47	0.422	0.424	0.417	0.465	0.571	0.675	0.49	0.423	0.505696	12
GO:0036312|phosphatidylinositol 3-kinase regulatory subunit binding|MF	0.445	0.49	0.705	0.42	0.527	0.55	0.442	0.615	0.545	0.474	0.409	0.529	0.551	0.46	0.549	0.606	0.496	0.491	0.394	0.506	0.537	0.533	0.524	0.512957	13
GO:0036459|thiol-dependent ubiquitinyl hydrolase activity|MF	0.514	0.601	0.493	0.477	0.525	0.475	0.477	0.706	0.504	0.469	0.512	0.545	0.49	0.415	0.528	0.479	0.5	0.684	0.5	0.437	0.415	0.481	0.476	0.508826	89
GO:0038024|cargo receptor activity|MF	0.474	0.505	0.471	0.446	0.538	0.557	0.489	0.473	0.498	0.495	0.431	0.476	0.546	0.496	0.598	0.394	0.51	0.668	0.437	0.397	0.407	0.503	0.489	0.491217	70
GO:0038191|neuropilin binding|MF	0.486	0.717	0.608	0.577	0.698	0.636	0.619	0.624	0.516	0.676	0.58	0.543	0.827	0.69	0.665	0.41	0.518	0.663	0.477	0.721	0.742	0.505	0.483	0.60787	19
GO:0039706|co-receptor binding|MF	0.526	0.447	0.445	0.471	0.61	0.484	0.618	0.417	0.426	0.345	0.549	0.599	0.597	0.577	0.592	0.486	0.461	0.607	0.477	0.463	0.48	0.584	0.424	0.508043	12
GO:0042043|neurexin family protein binding|MF	0.567	0.56	0.484	0.535	0.543	0.451	0.573	0.617	0.472	0.51	0.53	0.574	0.626	0.554	0.519	0.473	0.573	0.599	0.53	0.533	0.529	0.518	0.496	0.537652	13
GO:0042054|histone methyltransferase activity|MF	0.473	0.645	0.602	0.522	0.56	0.44	0.566	0.764	0.628	0.562	0.522	0.531	0.449	0.585	0.54	0.612	0.509	0.73	0.579	0.422	0.584	0.546	0.523	0.560609	56
GO:0042056|chemoattractant activity|MF	0.465	0.545	0.606	0.468	0.437	0.587	0.434	0.615	0.603	0.551	0.501	0.474	0.489	0.516	0.541	0.389	0.521	0.576	0.624	0.639	0.636	0.487	0.457	0.528739	26
GO:0042162|telomeric DNA binding|MF	0.508	0.565	0.563	0.464	0.499	0.477	0.521	0.584	0.505	0.532	0.453	0.515	0.5	0.532	0.471	0.52	0.464	0.627	0.468	0.523	0.423	0.5	0.495	0.509087	34
GO:0042165|neurotransmitter binding|MF	0.678	0.767	0.832	0.383	0.632	0.596	0.52	0.786	0.673	0.599	0.674	0.564	0.416	0.855	0.631	0.817	0.657	0.747	0.726	0.736	0.459	0.635	0.561	0.649739	59
GO:0042166|acetylcholine binding|MF	0.497	0.687	0.567	0.329	0.511	0.669	0.388	0.61	0.688	0.627	0.5	0.521	0.438	0.694	0.629	0.666	0.54	0.543	0.651	0.606	0.621	0.381	0.494	0.559	16
GO:0042169|SH2 domain binding|MF	0.46	0.638	0.722	0.478	0.525	0.57	0.493	0.747	0.465	0.544	0.421	0.61	0.506	0.55	0.663	0.601	0.606	0.614	0.549	0.343	0.462	0.472	0.528	0.546391	38
GO:0042171|lysophosphatidic acid acyltransferase activity|MF	0.483	0.705	0.455	0.516	0.614	0.515	0.545	0.643	0.464	0.593	0.477	0.583	0.476	0.57	0.536	0.416	0.574	0.613	0.469	0.561	0.524	0.511	0.456	0.534739	12
GO:0042285|xylosyltransferase activity|MF	0.631	0.645	0.514	0.555	0.543	0.47	0.658	0.513	0.38	0.579	0.606	0.522	0.488	0.576	0.436	0.53	0.567	0.533	0.649	0.533	0.526	0.414	0.507	0.538043	11
GO:0042287|MHC protein binding|MF	0.53	0.641	0.473	0.471	0.546	0.521	0.435	0.677	0.471	0.496	0.464	0.51	0.556	0.509	0.552	0.48	0.515	0.681	0.482	0.495	0.403	0.473	0.502	0.516652	20
GO:0042288|MHC class I protein binding|MF	0.526	0.645	0.47	0.47	0.552	0.523	0.448	0.637	0.475	0.511	0.484	0.517	0.48	0.535	0.552	0.485	0.516	0.675	0.482	0.521	0.404	0.473	0.5	0.516565	13
GO:0042301|phosphate ion binding|MF	0.586	0.647	0.608	0.544	0.519	0.537	0.538	0.707	0.662	0.477	0.457	0.443	0.616	0.371	0.621	0.555	0.576	0.446	0.594	0.327	0.726	0.554	0.526	0.549435	11
GO:0042379|chemokine receptor binding|MF	0.507	0.488	0.532	0.525	0.49	0.547	0.479	0.501	0.556	0.529	0.473	0.59	0.595	0.512	0.443	0.505	0.522	0.508	0.486	0.53	0.682	0.512	0.499	0.522217	34
GO:0042577|lipid phosphatase activity|MF	0.477	0.366	0.612	0.575	0.452	0.544	0.433	0.796	0.403	0.585	0.575	0.534	0.644	0.672	0.576	0.466	0.588	0.638	0.441	0.47	0.56	0.641	0.536	0.54713	12
GO:0042625|ATPase-coupled ion transmembrane transporter activity|MF	0.428	0.641	0.643	0.436	0.529	0.554	0.426	0.744	0.502	0.553	0.482	0.522	0.579	0.61	0.593	0.441	0.513	0.661	0.514	0.558	0.515	0.517	0.457	0.539913	50
GO:0042626|ATPase-coupled transmembrane transporter activity|MF	0.432	0.625	0.639	0.455	0.521	0.558	0.429	0.748	0.555	0.557	0.474	0.487	0.573	0.614	0.589	0.444	0.537	0.656	0.523	0.575	0.498	0.502	0.461	0.541391	88
GO:0042800|histone methyltransferase activity (H3-K4 specific)|MF	0.49	0.541	0.494	0.499	0.508	0.465	0.522	0.533	0.531	0.52	0.48	0.513	0.469	0.52	0.518	0.455	0.48	0.591	0.546	0.481	0.418	0.503	0.499	0.503304	14
GO:0042805|actinin binding|MF	0.598	0.477	0.747	0.529	0.603	0.491	0.495	0.702	0.304	0.558	0.525	0.516	0.307	0.761	0.621	0.453	0.552	0.468	0.638	0.33	0.557	0.484	0.602	0.535565	48
GO:0042813|Wnt-activated receptor activity|MF	0.635	0.387	0.549	0.524	0.581	0.518	0.579	0.426	0.596	0.53	0.51	0.489	0.512	0.547	0.482	0.49	0.503	0.613	0.454	0.613	0.422	0.607	0.48	0.523783	16
GO:0042887|amide transmembrane transporter activity|MF	0.561	0.523	0.441	0.555	0.527	0.559	0.517	0.566	0.567	0.48	0.455	0.479	0.595	0.537	0.519	0.46	0.534	0.62	0.481	0.509	0.434	0.531	0.473	0.518391	39
GO:0042923|neuropeptide binding|MF	0.521	0.722	0.536	0.52	0.514	0.582	0.449	0.569	0.536	0.627	0.507	0.457	0.666	0.414	0.738	0.423	0.516	0.391	0.551	0.379	0.407	0.319	0.439	0.512304	22
GO:0042974|retinoic acid receptor binding|MF	0.618	0.643	0.645	0.527	0.487	0.464	0.551	0.686	0.453	0.573	0.538	0.462	0.558	0.539	0.539	0.569	0.504	0.592	0.531	0.457	0.608	0.481	0.505	0.544783	32
GO:0042975|peroxisome proliferator activated receptor binding|MF	0.433	0.57	0.617	0.455	0.473	0.559	0.627	0.766	0.584	0.61	0.487	0.444	0.369	0.625	0.584	0.484	0.52	0.67	0.509	0.412	0.475	0.505	0.45	0.531652	20
GO:0043008|ATP-dependent protein binding|MF	0.557	0.56	0.472	0.451	0.455	0.572	0.446	0.652	0.456	0.547	0.469	0.508	0.597	0.537	0.563	0.498	0.548	0.528	0.466	0.505	0.488	0.518	0.501	0.51713	11
GO:0043014|alpha-tubulin binding|MF	0.567	0.77	0.529	0.568	0.463	0.641	0.611	0.78	0.339	0.703	0.513	0.6	0.465	0.606	0.553	0.51	0.53	0.613	0.577	0.437	0.522	0.608	0.495	0.565217	36
GO:0043015|gamma-tubulin binding|MF	0.528	0.506	0.494	0.523	0.571	0.587	0.529	0.597	0.534	0.477	0.518	0.465	0.544	0.542	0.51	0.46	0.561	0.515	0.468	0.472	0.49	0.537	0.475	0.517522	28
GO:0043022|ribosome binding|MF	0.532	0.646	0.538	0.501	0.473	0.557	0.496	0.71	0.51	0.468	0.545	0.506	0.521	0.495	0.531	0.547	0.537	0.592	0.465	0.55	0.429	0.521	0.451	0.527	61
GO:0043023|ribosomal large subunit binding|MF	0.485	0.505	0.474	0.483	0.538	0.504	0.525	0.541	0.481	0.507	0.464	0.502	0.453	0.507	0.498	0.492	0.543	0.539	0.508	0.469	0.441	0.494	0.455	0.496	11
GO:0043024|ribosomal small subunit binding|MF	0.501	0.541	0.514	0.47	0.456	0.529	0.513	0.547	0.524	0.509	0.481	0.481	0.525	0.512	0.537	0.489	0.543	0.58	0.453	0.526	0.4	0.485	0.462	0.503391	14
GO:0043027|cysteine-type endopeptidase inhibitor activity involved in apoptotic process|MF	0.634	0.865	0.572	0.782	0.729	0.834	0.558	0.567	0.373	0.659	0.709	0.58	0.773	0.707	0.576	0.53	0.604	0.407	0.575	0.479	0.499	0.674	0.623	0.62213	22
GO:0043028|cysteine-type endopeptidase regulator activity involved in apoptotic process|MF	0.629	0.855	0.566	0.778	0.709	0.831	0.567	0.607	0.388	0.667	0.694	0.58	0.775	0.687	0.585	0.522	0.605	0.431	0.566	0.461	0.468	0.676	0.624	0.620478	33
GO:0043047|single-stranded telomeric DNA binding|MF	0.531	0.532	0.507	0.508	0.508	0.559	0.482	0.598	0.472	0.504	0.497	0.502	0.518	0.599	0.531	0.51	0.511	0.573	0.447	0.626	0.489	0.455	0.499	0.519913	11
GO:0043121|neurotrophin binding|MF	0.656	0.782	0.448	0.633	0.575	0.634	0.573	0.751	0.534	0.687	0.7	0.602	0.557	0.553	0.67	0.652	0.466	0.503	0.425	0.576	0.693	0.508	0.562	0.597391	10
GO:0043130|ubiquitin binding|MF	0.52	0.652	0.564	0.497	0.519	0.511	0.563	0.619	0.532	0.635	0.509	0.468	0.438	0.476	0.543	0.508	0.56	0.555	0.542	0.479	0.445	0.473	0.466	0.524957	71
GO:0043138|3'-5' DNA helicase activity|MF	0.469	0.563	0.49	0.5	0.534	0.465	0.494	0.523	0.539	0.511	0.522	0.534	0.554	0.467	0.514	0.526	0.491	0.591	0.53	0.425	0.457	0.475	0.479	0.506652	21
GO:0043175|RNA polymerase core enzyme binding|MF	0.51	0.601	0.49	0.529	0.53	0.454	0.548	0.527	0.478	0.548	0.511	0.532	0.478	0.496	0.476	0.514	0.531	0.623	0.516	0.474	0.469	0.521	0.474	0.514348	42
GO:0043176|amine binding|MF	0.651	0.43	0.738	0.401	0.533	0.52	0.586	0.632	0.527	0.439	0.606	0.604	0.547	0.895	0.463	0.412	0.647	0.606	0.64	0.516	0.398	0.637	0.548	0.564174	13
GO:0043178|alcohol binding|MF	0.645	0.677	0.636	0.618	0.618	0.394	0.508	0.833	0.567	0.719	0.539	0.651	0.559	0.65	0.708	0.631	0.543	0.616	0.601	0.425	0.684	0.589	0.56	0.607435	81
GO:0043208|glycosphingolipid binding|MF	0.494	0.586	0.64	0.447	0.511	0.543	0.483	0.573	0.552	0.504	0.517	0.537	0.528	0.593	0.447	0.484	0.432	0.549	0.514	0.583	0.412	0.525	0.579	0.523174	10
GO:0043236|laminin binding|MF	0.51	0.737	0.582	0.444	0.585	0.491	0.576	0.502	0.737	0.494	0.559	0.496	0.605	0.507	0.533	0.375	0.47	0.567	0.665	0.657	0.465	0.502	0.46	0.544304	31
GO:0043274|phospholipase binding|MF	0.485	0.708	0.44	0.354	0.585	0.512	0.59	0.584	0.372	0.659	0.695	0.577	0.429	0.443	0.667	0.637	0.49	0.548	0.486	0.493	0.679	0.604	0.516	0.545783	20
GO:0043325|phosphatidylinositol-3,4-bisphosphate binding|MF	0.483	0.541	0.514	0.478	0.564	0.467	0.582	0.588	0.525	0.493	0.498	0.5	0.512	0.534	0.561	0.524	0.469	0.632	0.577	0.494	0.59	0.488	0.46	0.524957	27
GO:0043394|proteoglycan binding|MF	0.595	0.777	0.625	0.508	0.678	0.447	0.605	0.49	0.692	0.655	0.571	0.455	0.38	0.447	0.62	0.389	0.597	0.681	0.607	0.543	0.305	0.468	0.561	0.552	33
GO:0043395|heparan sulfate proteoglycan binding|MF	0.538	0.718	0.629	0.518	0.663	0.405	0.575	0.44	0.73	0.671	0.56	0.42	0.404	0.443	0.546	0.456	0.581	0.745	0.58	0.529	0.271	0.437	0.554	0.539696	16
GO:0043422|protein kinase B binding|MF	0.528	0.635	0.563	0.529	0.486	0.548	0.522	0.585	0.51	0.476	0.513	0.534	0.566	0.496	0.525	0.516	0.427	0.61	0.536	0.522	0.522	0.465	0.479	0.525783	17
GO:0043425|bHLH transcription factor binding|MF	0.624	0.63	0.649	0.53	0.629	0.561	0.657	0.659	0.686	0.637	0.573	0.565	0.53	0.606	0.501	0.788	0.513	0.536	0.765	0.7	0.788	0.64	0.687	0.628435	31
GO:0043495|protein-membrane adaptor activity|MF	0.508	0.577	0.684	0.482	0.476	0.543	0.479	0.561	0.57	0.513	0.484	0.48	0.49	0.436	0.523	0.538	0.451	0.511	0.552	0.496	0.43	0.533	0.461	0.512087	14
GO:0043531|ADP binding|MF	0.485	0.607	0.499	0.472	0.542	0.564	0.514	0.647	0.466	0.588	0.496	0.479	0.527	0.524	0.565	0.499	0.519	0.598	0.509	0.466	0.446	0.552	0.458	0.522696	38
GO:0043539|protein serine/threonine kinase activator activity|MF	0.533	0.644	0.518	0.528	0.529	0.508	0.48	0.624	0.539	0.551	0.528	0.538	0.645	0.484	0.578	0.552	0.549	0.66	0.502	0.474	0.446	0.536	0.499	0.541087	30
GO:0043548|phosphatidylinositol 3-kinase binding|MF	0.479	0.605	0.65	0.48	0.587	0.599	0.514	0.695	0.519	0.489	0.392	0.503	0.551	0.495	0.567	0.608	0.507	0.582	0.504	0.482	0.57	0.505	0.523	0.539391	40
GO:0043560|insulin receptor substrate binding|MF	0.603	0.535	0.515	0.53	0.578	0.477	0.512	0.623	0.465	0.529	0.399	0.572	0.495	0.405	0.48	0.53	0.6	0.608	0.422	0.406	0.482	0.52	0.519	0.513261	11
GO:0043621|protein self-association|MF	0.631	0.692	0.675	0.461	0.605	0.56	0.668	0.77	0.657	0.657	0.476	0.506	0.514	0.658	0.574	0.798	0.565	0.585	0.779	0.61	0.803	0.618	0.657	0.631261	61
GO:0043855|cyclic nucleotide-gated ion channel activity|MF	0.356	0.535	0.586	0.572	0.554	0.462	0.716	0.615	0.464	0.631	0.589	0.622	0.531	0.571	0.472	0.652	0.548	0.628	0.469	0.429	0.413	0.606	0.474	0.543261	11
GO:0043995|histone acetyltransferase activity (H4-K5 specific)|MF	0.466	0.513	0.471	0.469	0.494	0.546	0.567	0.464	0.519	0.525	0.474	0.487	0.496	0.434	0.488	0.517	0.471	0.55	0.518	0.434	0.458	0.475	0.492	0.492522	10
GO:0043996|histone acetyltransferase activity (H4-K8 specific)|MF	0.466	0.513	0.471	0.469	0.494	0.546	0.567	0.464	0.519	0.525	0.474	0.487	0.496	0.434	0.488	0.517	0.471	0.55	0.518	0.434	0.458	0.475	0.492	0.492522	10
GO:0044183|protein folding chaperone|MF	0.517	0.535	0.464	0.557	0.508	0.586	0.51	0.6	0.504	0.507	0.469	0.41	0.543	0.516	0.555	0.418	0.551	0.608	0.454	0.421	0.456	0.429	0.464	0.503565	19
GO:0044390|ubiquitin-like protein conjugating enzyme binding|MF	0.571	0.607	0.494	0.542	0.488	0.555	0.539	0.716	0.481	0.579	0.542	0.481	0.465	0.57	0.61	0.504	0.556	0.656	0.407	0.493	0.438	0.471	0.456	0.531348	36
GO:0044548|S100 protein binding|MF	0.465	0.58	0.629	0.513	0.43	0.506	0.578	0.688	0.514	0.471	0.566	0.563	0.509	0.571	0.569	0.585	0.493	0.526	0.504	0.45	0.526	0.412	0.497	0.528043	13
GO:0044769|ATPase activity, coupled to transmembrane movement of ions, rotational mechanism|MF	0.487	0.626	0.518	0.461	0.54	0.569	0.436	0.62	0.522	0.531	0.458	0.471	0.487	0.578	0.571	0.501	0.564	0.605	0.505	0.544	0.466	0.492	0.47	0.522696	20
GO:0045028|G protein-coupled purinergic nucleotide receptor activity|MF	0.36	0.571	0.472	0.543	0.552	0.482	0.549	0.57	0.548	0.686	0.574	0.483	0.537	0.5	0.46	0.38	0.488	0.497	0.444	0.55	0.522	0.606	0.443	0.513783	12
GO:0045125|bioactive lipid receptor activity|MF	0.605	0.423	0.389	0.587	0.392	0.485	0.352	0.586	0.551	0.392	0.464	0.439	0.389	0.54	0.557	0.385	0.519	0.615	0.613	0.563	0.558	0.471	0.658	0.501435	13
GO:0045159|myosin II binding|MF	0.433	0.494	0.484	0.472	0.487	0.607	0.434	0.504	0.53	0.575	0.57	0.459	0.403	0.518	0.49	0.558	0.532	0.585	0.528	0.594	0.613	0.558	0.456	0.516696	10
GO:0045294|alpha-catenin binding|MF	0.598	0.465	0.619	0.591	0.555	0.618	0.381	0.683	0.236	0.559	0.499	0.618	0.393	0.503	0.601	0.399	0.655	0.452	0.67	0.299	0.568	0.586	0.488	0.523304	12
GO:0045295|gamma-catenin binding|MF	0.664	0.639	0.638	0.535	0.435	0.571	0.545	0.733	0.272	0.723	0.596	0.505	0.248	0.624	0.598	0.309	0.629	0.437	0.724	0.274	0.527	0.571	0.535	0.536174	12
GO:0045296|cadherin binding|MF	0.629	0.706	0.568	0.665	0.729	0.634	0.56	0.749	0.654	0.544	0.677	0.77	0.677	0.632	0.811	0.505	0.504	0.563	0.751	0.411	0.731	0.604	0.589	0.637522	67
GO:0045309|protein phosphorylated amino acid binding|MF	0.577	0.636	0.458	0.554	0.53	0.473	0.608	0.636	0.463	0.648	0.549	0.462	0.596	0.577	0.584	0.456	0.486	0.687	0.445	0.463	0.397	0.55	0.476	0.535261	53
GO:0045499|chemorepellent activity|MF	0.432	0.797	0.646	0.66	0.775	0.434	0.672	0.593	0.772	0.806	0.715	0.523	0.678	0.633	0.702	0.279	0.502	0.61	0.506	0.767	0.562	0.514	0.513	0.612652	28
GO:0045503|dynein light chain binding|MF	0.556	0.56	0.48	0.512	0.502	0.605	0.505	0.448	0.503	0.59	0.491	0.53	0.439	0.529	0.564	0.56	0.52	0.539	0.613	0.524	0.506	0.523	0.518	0.526826	19
GO:0045505|dynein intermediate chain binding|MF	0.64	0.57	0.516	0.477	0.431	0.618	0.504	0.616	0.549	0.61	0.435	0.48	0.545	0.515	0.557	0.484	0.532	0.578	0.542	0.538	0.457	0.508	0.484	0.529826	27
GO:0046030|inositol trisphosphate phosphatase activity|MF	0.492	0.562	0.574	0.426	0.514	0.553	0.532	0.647	0.536	0.482	0.512	0.582	0.557	0.597	0.652	0.556	0.466	0.535	0.486	0.475	0.452	0.564	0.492	0.532348	10
GO:0046332|SMAD binding|MF	0.599	0.584	0.543	0.503	0.587	0.512	0.6	0.743	0.456	0.729	0.518	0.789	0.531	0.566	0.876	0.497	0.512	0.645	0.582	0.684	0.523	0.557	0.485	0.592217	84
GO:0046527|glucosyltransferase activity|MF	0.477	0.568	0.514	0.498	0.506	0.453	0.532	0.593	0.604	0.548	0.479	0.5	0.568	0.46	0.506	0.484	0.517	0.619	0.555	0.547	0.423	0.494	0.482	0.518565	15
GO:0046624|sphingolipid transporter activity|MF	0.496	0.523	0.533	0.496	0.455	0.533	0.524	0.543	0.42	0.528	0.491	0.568	0.485	0.534	0.522	0.434	0.479	0.482	0.474	0.453	0.517	0.517	0.536	0.50187	11
GO:0046625|sphingolipid binding|MF	0.453	0.591	0.621	0.416	0.625	0.43	0.644	0.587	0.502	0.543	0.463	0.549	0.498	0.593	0.472	0.545	0.44	0.583	0.587	0.461	0.511	0.576	0.544	0.531913	24
GO:0046875|ephrin receptor binding|MF	0.559	0.701	0.549	0.548	0.453	0.545	0.739	0.754	0.589	0.681	0.675	0.686	0.437	0.563	0.717	0.646	0.514	0.582	0.526	0.677	0.482	0.447	0.455	0.588043	31
GO:0046906|tetrapyrrole binding|MF	0.575	0.648	0.776	0.416	0.52	0.507	0.504	0.601	0.571	0.559	0.609	0.469	0.531	0.619	0.572	0.519	0.616	0.575	0.56	0.447	0.419	0.423	0.441	0.542478	93
GO:0046915|transition metal ion transmembrane transporter activity|MF	0.593	0.6	0.58	0.578	0.529	0.567	0.573	0.729	0.624	0.538	0.538	0.47	0.594	0.514	0.589	0.588	0.623	0.654	0.585	0.698	0.561	0.524	0.533	0.581826	34
GO:0046933|proton-transporting ATP synthase activity, rotational mechanism|MF	0.572	0.525	0.472	0.494	0.536	0.514	0.459	0.526	0.463	0.541	0.478	0.478	0.549	0.469	0.585	0.406	0.528	0.579	0.501	0.451	0.461	0.486	0.506	0.503435	12
GO:0046935|1-phosphatidylinositol-3-kinase regulator activity|MF	0.494	0.554	0.492	0.549	0.544	0.421	0.485	0.576	0.552	0.422	0.503	0.549	0.536	0.466	0.498	0.534	0.516	0.401	0.41	0.525	0.493	0.537	0.51	0.502913	13
GO:0046961|proton-transporting ATPase activity, rotational mechanism|MF	0.487	0.626	0.518	0.461	0.54	0.569	0.436	0.62	0.522	0.531	0.458	0.471	0.487	0.578	0.571	0.501	0.564	0.605	0.505	0.544	0.466	0.492	0.47	0.522696	20
GO:0046965|retinoid X receptor binding|MF	0.624	0.57	0.476	0.511	0.489	0.451	0.536	0.531	0.461	0.547	0.482	0.495	0.515	0.483	0.518	0.592	0.459	0.516	0.512	0.494	0.6	0.469	0.509	0.514783	22
GO:0046966|thyroid hormone receptor binding|MF	0.529	0.582	0.533	0.489	0.508	0.467	0.506	0.683	0.474	0.528	0.484	0.484	0.48	0.494	0.572	0.465	0.531	0.617	0.485	0.456	0.476	0.503	0.496	0.51487	26
GO:0046972|histone acetyltransferase activity (H4-K16 specific)|MF	0.466	0.513	0.471	0.469	0.494	0.546	0.567	0.464	0.519	0.525	0.474	0.487	0.496	0.434	0.488	0.517	0.471	0.55	0.518	0.434	0.458	0.475	0.492	0.492522	10
GO:0046974|histone methyltransferase activity (H3-K9 specific)|MF	0.508	0.499	0.538	0.518	0.534	0.47	0.465	0.52	0.503	0.53	0.49	0.489	0.505	0.504	0.48	0.728	0.522	0.614	0.572	0.423	0.685	0.48	0.52	0.525957	11
GO:0047498|calcium-dependent phospholipase A2 activity|MF	0.48	0.478	0.448	0.529	0.493	0.464	0.504	0.479	0.466	0.505	0.531	0.482	0.445	0.519	0.469	0.463	0.453	0.503	0.497	0.43	0.462	0.492	0.481	0.481435	10
GO:0047555|3',5'-cyclic-GMP phosphodiesterase activity|MF	0.514	0.573	0.401	0.545	0.49	0.578	0.456	0.438	0.628	0.599	0.413	0.69	0.708	0.441	0.69	0.447	0.48	0.602	0.55	0.648	0.626	0.594	0.518	0.549087	19
GO:0047617|acyl-CoA hydrolase activity|MF	0.548	0.511	0.489	0.524	0.503	0.477	0.469	0.504	0.522	0.515	0.452	0.49	0.592	0.408	0.555	0.442	0.522	0.571	0.479	0.435	0.464	0.495	0.5	0.498565	14
GO:0048019|receptor antagonist activity|MF	0.462	0.591	0.509	0.474	0.416	0.627	0.403	0.639	0.439	0.598	0.506	0.416	0.39	0.513	0.467	0.45	0.475	0.571	0.561	0.429	0.58	0.463	0.542	0.500913	14
GO:0048020|CCR chemokine receptor binding|MF	0.502	0.485	0.523	0.56	0.474	0.533	0.487	0.509	0.542	0.518	0.458	0.594	0.598	0.468	0.47	0.526	0.505	0.454	0.463	0.552	0.421	0.546	0.482	0.507391	22
GO:0048027|mRNA 5'-UTR binding|MF	0.506	0.602	0.496	0.46	0.449	0.523	0.491	0.642	0.471	0.514	0.446	0.405	0.608	0.543	0.535	0.387	0.539	0.642	0.516	0.514	0.434	0.501	0.43	0.506696	24
GO:0048029|monosaccharide binding|MF	0.508	0.578	0.543	0.482	0.479	0.547	0.533	0.572	0.508	0.589	0.462	0.447	0.49	0.412	0.503	0.526	0.506	0.61	0.54	0.414	0.441	0.52	0.464	0.507565	73
GO:0048038|quinone binding|MF	0.514	0.514	0.545	0.524	0.553	0.533	0.467	0.546	0.546	0.565	0.487	0.536	0.498	0.592	0.528	0.476	0.482	0.516	0.458	0.45	0.483	0.492	0.488	0.512739	13
GO:0048156|tau protein binding|MF	0.567	0.713	0.589	0.422	0.538	0.515	0.451	0.723	0.373	0.555	0.459	0.631	0.676	0.457	0.513	0.475	0.543	0.634	0.499	0.51	0.6	0.628	0.548	0.548652	21
GO:0048185|activin binding|MF	0.507	0.425	0.552	0.539	0.501	0.548	0.499	0.638	0.521	0.682	0.501	0.536	0.551	0.577	0.525	0.595	0.53	0.565	0.477	0.622	0.508	0.524	0.511	0.540609	12
GO:0048306|calcium-dependent protein binding|MF	0.464	0.674	0.573	0.507	0.683	0.564	0.416	0.636	0.526	0.439	0.479	0.519	0.439	0.64	0.487	0.573	0.556	0.576	0.54	0.535	0.498	0.538	0.528	0.538696	66
GO:0048365|Rac GTPase binding|MF	0.59	0.684	0.547	0.561	0.626	0.503	0.643	0.758	0.472	0.564	0.488	0.558	0.405	0.555	0.651	0.485	0.574	0.726	0.474	0.387	0.367	0.503	0.492	0.548391	66
GO:0048407|platelet-derived growth factor binding|MF	0.602	0.558	0.628	0.525	0.574	0.616	0.546	0.682	0.46	0.609	0.558	0.463	0.539	0.567	0.572	0.373	0.506	0.581	0.435	0.593	0.506	0.515	0.581	0.547348	12
GO:0048487|beta-tubulin binding|MF	0.595	0.764	0.53	0.53	0.52	0.485	0.681	0.612	0.342	0.703	0.557	0.576	0.615	0.604	0.512	0.423	0.577	0.674	0.669	0.534	0.504	0.528	0.502	0.566826	41
GO:0048495|Roundabout binding|MF	0.596	0.79	0.629	0.599	0.728	0.379	0.647	0.732	0.764	0.502	0.555	0.62	0.605	0.521	0.407	0.508	0.404	0.377	0.698	0.666	0.567	0.597	0.517	0.582957	11
GO:0050136|NADH dehydrogenase (quinone) activity|MF	0.454	0.449	0.49	0.491	0.551	0.572	0.489	0.596	0.463	0.565	0.482	0.442	0.513	0.524	0.545	0.515	0.542	0.556	0.53	0.463	0.473	0.501	0.446	0.506609	18
GO:0050145|nucleoside monophosphate kinase activity|MF	0.453	0.646	0.541	0.591	0.47	0.604	0.509	0.584	0.649	0.626	0.549	0.468	0.597	0.497	0.614	0.585	0.522	0.524	0.605	0.533	0.502	0.443	0.519	0.549174	16
GO:0050321|tau-protein kinase activity|MF	0.522	0.515	0.498	0.483	0.47	0.414	0.485	0.582	0.471	0.493	0.476	0.545	0.484	0.58	0.525	0.54	0.492	0.516	0.511	0.453	0.488	0.546	0.531	0.505217	13
GO:0050431|transforming growth factor beta binding|MF	0.492	0.388	0.526	0.47	0.606	0.535	0.466	0.746	0.565	0.664	0.429	0.543	0.508	0.528	0.571	0.635	0.503	0.576	0.535	0.682	0.503	0.479	0.526	0.542435	21
GO:0050660|flavin adenine dinucleotide binding|MF	0.545	0.702	0.758	0.411	0.586	0.49	0.61	0.696	0.553	0.624	0.606	0.502	0.585	0.732	0.728	0.55	0.615	0.713	0.647	0.489	0.589	0.415	0.441	0.590739	77
GO:0050661|NADP binding|MF	0.616	0.732	0.759	0.406	0.64	0.518	0.632	0.701	0.652	0.62	0.653	0.498	0.585	0.602	0.717	0.62	0.619	0.686	0.657	0.563	0.63	0.423	0.448	0.607696	43
GO:0050664|oxidoreductase activity, acting on NAD(P)H, oxygen as acceptor|MF	0.531	0.451	0.512	0.546	0.465	0.455	0.471	0.596	0.538	0.508	0.433	0.455	0.497	0.538	0.447	0.378	0.492	0.562	0.482	0.569	0.415	0.482	0.525	0.493391	13
GO:0050681|androgen receptor binding|MF	0.454	0.727	0.511	0.465	0.497	0.512	0.577	0.618	0.502	0.449	0.444	0.548	0.514	0.548	0.598	0.431	0.605	0.643	0.568	0.549	0.413	0.553	0.442	0.529043	29
GO:0050699|WW domain binding|MF	0.491	0.603	0.537	0.478	0.518	0.573	0.527	0.682	0.429	0.533	0.467	0.611	0.524	0.42	0.466	0.407	0.506	0.608	0.569	0.482	0.53	0.519	0.459	0.519087	29
GO:0050750|low-density lipoprotein particle receptor binding|MF	0.502	0.51	0.463	0.497	0.673	0.515	0.567	0.713	0.477	0.469	0.434	0.536	0.532	0.398	0.563	0.574	0.555	0.568	0.554	0.412	0.469	0.496	0.453	0.518696	26
GO:0050780|dopamine receptor binding|MF	0.481	0.636	0.476	0.482	0.549	0.495	0.469	0.56	0.456	0.619	0.547	0.553	0.551	0.531	0.569	0.473	0.531	0.577	0.527	0.513	0.438	0.543	0.44	0.522435	23
GO:0050811|GABA receptor binding|MF	0.625	0.597	0.54	0.5	0.565	0.65	0.65	0.796	0.477	0.681	0.639	0.551	0.6	0.559	0.675	0.359	0.49	0.721	0.416	0.561	0.743	0.375	0.401	0.572652	15
GO:0050840|extracellular matrix binding|MF	0.56	0.821	0.588	0.647	0.594	0.478	0.565	0.742	0.736	0.605	0.493	0.618	0.733	0.531	0.646	0.474	0.547	0.557	0.671	0.749	0.539	0.51	0.489	0.604043	59
GO:0050897|cobalt ion binding|MF	0.524	0.553	0.459	0.493	0.571	0.477	0.477	0.599	0.525	0.496	0.54	0.479	0.522	0.475	0.474	0.543	0.492	0.511	0.576	0.504	0.434	0.562	0.49	0.512	10
GO:0050997|quaternary ammonium group binding|MF	0.526	0.548	0.402	0.475	0.444	0.515	0.472	0.58	0.545	0.503	0.497	0.511	0.511	0.433	0.543	0.516	0.461	0.569	0.563	0.52	0.469	0.457	0.46	0.50087	23
GO:0050998|nitric-oxide synthase binding|MF	0.549	0.523	0.704	0.46	0.548	0.573	0.569	0.73	0.602	0.623	0.442	0.503	0.501	0.831	0.441	0.468	0.507	0.6	0.512	0.513	0.514	0.524	0.538	0.555435	22
GO:0051010|microtubule plus-end binding|MF	0.477	0.488	0.454	0.468	0.474	0.444	0.478	0.511	0.435	0.48	0.487	0.485	0.544	0.518	0.531	0.474	0.504	0.62	0.471	0.442	0.454	0.528	0.433	0.486957	16
GO:0051011|microtubule minus-end binding|MF	0.528	0.582	0.501	0.484	0.49	0.5	0.474	0.536	0.502	0.536	0.479	0.478	0.48	0.477	0.541	0.523	0.503	0.545	0.495	0.447	0.495	0.509	0.504	0.504739	12
GO:0051018|protein kinase A binding|MF	0.58	0.773	0.59	0.57	0.439	0.584	0.741	0.82	0.409	0.577	0.617	0.577	0.732	0.705	0.658	0.696	0.578	0.687	0.563	0.729	0.522	0.591	0.381	0.61387	52
GO:0051019|mitogen-activated protein kinase binding|MF	0.527	0.677	0.635	0.602	0.55	0.544	0.489	0.617	0.569	0.536	0.53	0.44	0.642	0.739	0.646	0.541	0.544	0.707	0.58	0.547	0.391	0.543	0.508	0.569739	33
GO:0051059|NF-kappaB binding|MF	0.539	0.55	0.46	0.512	0.506	0.514	0.475	0.547	0.575	0.524	0.531	0.561	0.543	0.471	0.547	0.518	0.473	0.588	0.554	0.493	0.447	0.498	0.491	0.51813	31
GO:0051082|unfolded protein binding|MF	0.48	0.56	0.584	0.448	0.562	0.613	0.457	0.627	0.572	0.613	0.438	0.446	0.462	0.615	0.51	0.444	0.576	0.663	0.548	0.51	0.43	0.482	0.468	0.526435	93
GO:0051087|chaperone binding|MF	0.473	0.603	0.458	0.468	0.501	0.574	0.541	0.65	0.542	0.587	0.485	0.479	0.51	0.545	0.601	0.455	0.52	0.669	0.538	0.461	0.446	0.509	0.456	0.524826	95
GO:0051117|ATPase binding|MF	0.519	0.67	0.775	0.374	0.665	0.469	0.657	0.7	0.531	0.476	0.486	0.547	0.284	0.738	0.61	0.54	0.563	0.679	0.628	0.419	0.496	0.51	0.529	0.559348	91
GO:0051119|sugar transmembrane transporter activity|MF	0.506	0.518	0.544	0.48	0.488	0.589	0.565	0.547	0.435	0.482	0.507	0.514	0.483	0.533	0.518	0.499	0.547	0.444	0.514	0.452	0.433	0.477	0.499	0.503217	20
GO:0051139|metal ion:proton antiporter activity|MF	0.619	0.562	0.441	0.442	0.59	0.555	0.471	0.573	0.489	0.487	0.464	0.586	0.429	0.609	0.55	0.363	0.548	0.581	0.542	0.512	0.62	0.65	0.484	0.529	13
GO:0051184|cofactor transmembrane transporter activity|MF	0.549	0.591	0.486	0.484	0.549	0.482	0.5	0.539	0.538	0.52	0.467	0.551	0.568	0.548	0.514	0.49	0.506	0.517	0.518	0.49	0.499	0.467	0.515	0.51687	17
GO:0051213|dioxygenase activity|MF	0.554	0.631	0.536	0.492	0.486	0.482	0.505	0.634	0.573	0.524	0.535	0.562	0.515	0.5	0.52	0.562	0.519	0.616	0.521	0.494	0.485	0.497	0.434	0.529435	88
GO:0051219|phosphoprotein binding|MF	0.672	0.754	0.775	0.511	0.525	0.425	0.556	0.634	0.41	0.62	0.608	0.496	0.609	0.637	0.615	0.463	0.533	0.725	0.563	0.597	0.462	0.737	0.521	0.584696	100
GO:0051287|NAD binding|MF	0.478	0.598	0.647	0.48	0.617	0.483	0.538	0.536	0.445	0.566	0.54	0.499	0.505	0.447	0.558	0.496	0.426	0.657	0.486	0.425	0.441	0.483	0.533	0.516696	57
GO:0051371|muscle alpha-actinin binding|MF	0.647	0.526	0.613	0.488	0.513	0.557	0.499	0.614	0.411	0.443	0.531	0.556	0.542	0.601	0.6	0.472	0.482	0.417	0.504	0.499	0.41	0.468	0.561	0.519739	21
GO:0051378|serotonin binding|MF	0.664	0.423	0.693	0.407	0.532	0.541	0.558	0.633	0.644	0.427	0.573	0.602	0.565	0.9	0.437	0.392	0.673	0.611	0.626	0.496	0.431	0.621	0.534	0.564478	11
GO:0051393|alpha-actinin binding|MF	0.578	0.488	0.614	0.562	0.573	0.602	0.338	0.667	0.242	0.553	0.582	0.542	0.388	0.691	0.635	0.403	0.555	0.519	0.652	0.334	0.553	0.548	0.568	0.52987	37
GO:0051428|peptide hormone receptor binding|MF	0.236	0.792	0.539	0.419	0.457	0.496	0.43	0.559	0.608	0.691	0.542	0.496	0.5	0.619	0.718	0.583	0.515	0.673	0.596	0.553	0.657	0.645	0.52	0.558435	20
GO:0051536|iron-sulfur cluster binding|MF	0.539	0.651	0.53	0.488	0.572	0.616	0.635	0.692	0.664	0.676	0.43	0.52	0.645	0.551	0.73	0.602	0.567	0.719	0.648	0.605	0.644	0.497	0.438	0.59387	58
GO:0051537|2 iron, 2 sulfur cluster binding|MF	0.469	0.575	0.427	0.484	0.558	0.541	0.476	0.59	0.444	0.521	0.466	0.534	0.533	0.547	0.513	0.483	0.487	0.632	0.54	0.459	0.387	0.513	0.434	0.504913	21
GO:0051539|4 iron, 4 sulfur cluster binding|MF	0.573	0.68	0.557	0.492	0.56	0.627	0.644	0.715	0.694	0.687	0.426	0.514	0.659	0.552	0.736	0.624	0.603	0.71	0.65	0.628	0.683	0.493	0.456	0.607087	38
GO:0051540|metal cluster binding|MF	0.539	0.651	0.53	0.488	0.572	0.616	0.635	0.692	0.664	0.676	0.43	0.52	0.645	0.551	0.73	0.602	0.567	0.719	0.648	0.605	0.644	0.497	0.438	0.59387	58
GO:0051721|protein phosphatase 2A binding|MF	0.44	0.638	0.706	0.396	0.666	0.603	0.457	0.622	0.716	0.667	0.469	0.48	0.572	0.741	0.711	0.633	0.515	0.749	0.36	0.504	0.372	0.432	0.477	0.562	37
GO:0051787|misfolded protein binding|MF	0.484	0.52	0.467	0.489	0.547	0.537	0.548	0.659	0.498	0.541	0.428	0.468	0.537	0.521	0.484	0.431	0.506	0.642	0.525	0.455	0.428	0.496	0.483	0.508435	21
GO:0051861|glycolipid binding|MF	0.528	0.588	0.626	0.462	0.542	0.5	0.518	0.506	0.562	0.555	0.485	0.488	0.528	0.606	0.436	0.488	0.49	0.509	0.532	0.567	0.436	0.495	0.54	0.521174	20
GO:0051879|Hsp90 protein binding|MF	0.485	0.529	0.439	0.461	0.545	0.514	0.598	0.59	0.507	0.581	0.497	0.453	0.527	0.512	0.561	0.466	0.611	0.611	0.532	0.518	0.424	0.558	0.455	0.520609	43
GO:0051920|peroxiredoxin activity|MF	0.512	0.477	0.558	0.509	0.483	0.448	0.503	0.568	0.474	0.586	0.533	0.559	0.507	0.467	0.566	0.465	0.503	0.474	0.458	0.468	0.473	0.556	0.514	0.507	10
GO:0051959|dynein light intermediate chain binding|MF	0.638	0.541	0.488	0.492	0.451	0.596	0.538	0.632	0.542	0.573	0.478	0.472	0.542	0.482	0.552	0.507	0.533	0.545	0.55	0.538	0.487	0.504	0.527	0.530783	28
GO:0052742|phosphatidylinositol kinase activity|MF	0.476	0.453	0.552	0.503	0.497	0.475	0.481	0.542	0.495	0.538	0.473	0.563	0.463	0.481	0.5	0.55	0.516	0.54	0.427	0.433	0.393	0.546	0.521	0.496435	14
GO:0052744|phosphatidylinositol monophosphate phosphatase activity|MF	0.518	0.475	0.533	0.498	0.51	0.55	0.549	0.582	0.451	0.503	0.455	0.541	0.513	0.563	0.635	0.48	0.513	0.531	0.481	0.569	0.486	0.55	0.523	0.52213	13
GO:0052745|inositol phosphate phosphatase activity|MF	0.489	0.545	0.579	0.491	0.505	0.492	0.493	0.656	0.463	0.489	0.466	0.563	0.597	0.516	0.624	0.524	0.508	0.617	0.498	0.457	0.456	0.544	0.493	0.524565	19
GO:0052866|phosphatidylinositol phosphate phosphatase activity|MF	0.601	0.486	0.495	0.439	0.525	0.695	0.465	0.542	0.567	0.485	0.38	0.51	0.531	0.575	0.616	0.36	0.566	0.59	0.655	0.489	0.51	0.499	0.579	0.528696	24
GO:0055102|lipase inhibitor activity|MF	0.48	0.616	0.497	0.494	0.47	0.529	0.446	0.48	0.457	0.526	0.455	0.482	0.485	0.594	0.528	0.477	0.453	0.537	0.432	0.562	0.573	0.479	0.486	0.501652	11
GO:0055106|ubiquitin-protein transferase regulator activity|MF	0.563	0.537	0.522	0.525	0.46	0.557	0.53	0.584	0.485	0.647	0.482	0.388	0.6	0.523	0.504	0.428	0.545	0.561	0.454	0.538	0.533	0.541	0.454	0.520043	17
GO:0060229|lipase activator activity|MF	0.342	0.482	0.365	0.373	0.521	0.53	0.575	0.406	0.587	0.654	0.689	0.468	0.343	0.458	0.674	0.684	0.458	0.545	0.598	0.628	0.681	0.542	0.478	0.525261	11
GO:0060590|ATPase regulator activity|MF	0.466	0.574	0.515	0.48	0.539	0.52	0.469	0.586	0.583	0.539	0.494	0.526	0.53	0.59	0.569	0.492	0.559	0.643	0.562	0.464	0.453	0.573	0.455	0.529609	38
GO:0061578|Lys63-specific deubiquitinase activity|MF	0.476	0.546	0.515	0.491	0.492	0.46	0.476	0.543	0.535	0.486	0.519	0.521	0.507	0.532	0.522	0.533	0.533	0.549	0.498	0.481	0.523	0.478	0.503	0.509522	10
GO:0061608|nuclear import signal receptor activity|MF	0.5	0.535	0.52	0.502	0.55	0.525	0.5	0.556	0.524	0.534	0.489	0.532	0.592	0.462	0.516	0.513	0.503	0.628	0.512	0.449	0.408	0.518	0.477	0.515	18
GO:0061631|ubiquitin conjugating enzyme activity|MF	0.497	0.59	0.529	0.468	0.527	0.437	0.528	0.591	0.497	0.497	0.49	0.496	0.402	0.47	0.489	0.563	0.488	0.616	0.554	0.487	0.432	0.536	0.483	0.507261	34
GO:0061650|ubiquitin-like protein conjugating enzyme activity|MF	0.51	0.588	0.519	0.471	0.528	0.434	0.524	0.591	0.495	0.499	0.488	0.497	0.401	0.464	0.484	0.556	0.491	0.614	0.553	0.484	0.433	0.534	0.485	0.506217	36
GO:0061733|peptide-lysine-N-acetyltransferase activity|MF	0.569	0.647	0.43	0.502	0.604	0.585	0.595	0.612	0.554	0.564	0.56	0.592	0.574	0.427	0.548	0.689	0.455	0.689	0.684	0.633	0.728	0.481	0.589	0.578739	64
GO:0061778|intracellular chloride channel activity|MF	0.548	0.478	0.469	0.455	0.5	0.512	0.429	0.63	0.532	0.458	0.387	0.445	0.593	0.503	0.503	0.435	0.496	0.562	0.445	0.384	0.578	0.499	0.479	0.492174	10
GO:0061980|regulatory RNA binding|MF	0.55	0.581	0.544	0.505	0.524	0.501	0.495	0.513	0.468	0.505	0.472	0.518	0.507	0.47	0.553	0.471	0.512	0.643	0.44	0.54	0.424	0.455	0.503	0.508435	39
GO:0070001|aspartic-type peptidase activity|MF	0.508	0.564	0.623	0.518	0.54	0.48	0.49	0.582	0.49	0.519	0.458	0.554	0.461	0.46	0.565	0.396	0.426	0.617	0.545	0.565	0.604	0.507	0.406	0.516435	23
GO:0070003|threonine-type peptidase activity|MF	0.528	0.585	0.533	0.514	0.468	0.524	0.469	0.433	0.471	0.562	0.544	0.527	0.456	0.494	0.516	0.484	0.423	0.525	0.498	0.517	0.422	0.509	0.47	0.498783	21
GO:0070006|metalloaminopeptidase activity|MF	0.559	0.627	0.645	0.392	0.585	0.504	0.373	0.63	0.569	0.479	0.673	0.553	0.605	0.362	0.545	0.392	0.538	0.622	0.556	0.581	0.607	0.571	0.44	0.539478	16
GO:0070016|armadillo repeat domain binding|MF	0.534	0.593	0.532	0.473	0.498	0.483	0.557	0.58	0.531	0.518	0.508	0.519	0.531	0.46	0.508	0.477	0.476	0.532	0.497	0.537	0.417	0.454	0.505	0.509565	10
GO:0070034|telomerase RNA binding|MF	0.492	0.543	0.494	0.505	0.489	0.473	0.484	0.582	0.461	0.522	0.452	0.519	0.512	0.457	0.474	0.447	0.491	0.582	0.467	0.445	0.462	0.538	0.485	0.494609	16
GO:0070063|RNA polymerase binding|MF	0.511	0.521	0.501	0.523	0.518	0.487	0.546	0.492	0.492	0.571	0.526	0.514	0.451	0.47	0.515	0.514	0.5	0.587	0.523	0.458	0.453	0.519	0.481	0.507522	56
GO:0070064|proline-rich region binding|MF	0.459	0.517	0.483	0.5	0.501	0.524	0.5	0.589	0.561	0.517	0.444	0.55	0.49	0.485	0.581	0.584	0.51	0.601	0.493	0.485	0.469	0.531	0.515	0.516913	20
GO:0070181|small ribosomal subunit rRNA binding|MF	0.519	0.512	0.503	0.456	0.537	0.521	0.52	0.564	0.473	0.537	0.493	0.422	0.586	0.55	0.503	0.434	0.548	0.612	0.527	0.511	0.47	0.513	0.457	0.511652	11
GO:0070182|DNA polymerase binding|MF	0.489	0.526	0.508	0.478	0.517	0.575	0.492	0.598	0.482	0.564	0.487	0.479	0.501	0.43	0.552	0.531	0.49	0.586	0.506	0.568	0.492	0.497	0.472	0.513913	18
GO:0070273|phosphatidylinositol-4-phosphate binding|MF	0.531	0.479	0.506	0.445	0.526	0.472	0.435	0.66	0.535	0.528	0.486	0.483	0.527	0.457	0.577	0.574	0.525	0.627	0.527	0.497	0.471	0.516	0.449	0.514478	26
GO:0070279|vitamin B6 binding|MF	0.682	0.723	0.714	0.694	0.657	0.654	0.425	0.497	0.788	0.697	0.676	0.347	0.652	0.76	0.705	0.782	0.787	0.844	0.778	0.851	0.686	0.805	0.652	0.689391	49
GO:0070300|phosphatidic acid binding|MF	0.619	0.599	0.508	0.534	0.561	0.529	0.585	0.67	0.417	0.616	0.565	0.429	0.569	0.544	0.552	0.486	0.545	0.57	0.572	0.554	0.615	0.493	0.537	0.550826	19
GO:0070325|lipoprotein particle receptor binding|MF	0.504	0.598	0.634	0.582	0.899	0.439	0.66	0.708	0.573	0.551	0.564	0.636	0.477	0.325	0.645	0.542	0.619	0.502	0.604	0.756	0.704	0.59	0.448	0.589565	30
GO:0070402|NADPH binding|MF	0.623	0.587	0.782	0.416	0.649	0.41	0.501	0.496	0.477	0.55	0.692	0.443	0.381	0.652	0.691	0.609	0.604	0.424	0.615	0.431	0.399	0.414	0.477	0.535783	16
GO:0070403|NAD+ binding|MF	0.548	0.527	0.528	0.459	0.517	0.444	0.491	0.538	0.481	0.491	0.47	0.501	0.491	0.423	0.455	0.535	0.457	0.632	0.482	0.449	0.425	0.541	0.528	0.496217	14
GO:0070410|co-SMAD binding|MF	0.442	0.565	0.52	0.556	0.521	0.459	0.531	0.583	0.514	0.495	0.541	0.476	0.513	0.563	0.454	0.427	0.499	0.571	0.495	0.748	0.473	0.475	0.504	0.518478	11
GO:0070411|I-SMAD binding|MF	0.448	0.516	0.435	0.567	0.568	0.481	0.453	0.561	0.57	0.555	0.536	0.515	0.497	0.5	0.506	0.457	0.548	0.592	0.534	0.48	0.536	0.475	0.445	0.511957	11
GO:0070412|R-SMAD binding|MF	0.549	0.63	0.443	0.505	0.619	0.509	0.582	0.62	0.392	0.706	0.542	0.635	0.5	0.453	0.894	0.441	0.498	0.623	0.545	0.772	0.455	0.521	0.521	0.563261	24
GO:0070491|repressing transcription factor binding|MF	0.626	0.595	0.523	0.617	0.602	0.583	0.58	0.573	0.697	0.633	0.598	0.573	0.588	0.519	0.609	0.634	0.536	0.619	0.599	0.527	0.559	0.545	0.505	0.584348	68
GO:0070530|K63-linked polyubiquitin modification-dependent protein binding|MF	0.508	0.525	0.526	0.551	0.496	0.512	0.476	0.573	0.506	0.564	0.487	0.506	0.538	0.468	0.542	0.519	0.538	0.51	0.523	0.47	0.477	0.509	0.473	0.512913	22
GO:0070566|adenylyltransferase activity|MF	0.535	0.556	0.428	0.471	0.543	0.471	0.471	0.577	0.525	0.481	0.494	0.538	0.494	0.41	0.524	0.483	0.478	0.613	0.472	0.492	0.45	0.471	0.481	0.498174	25
GO:0070577|lysine-acetylated histone binding|MF	0.46	0.602	0.51	0.553	0.607	0.531	0.511	0.645	0.543	0.518	0.559	0.451	0.526	0.571	0.586	0.546	0.508	0.548	0.606	0.475	0.544	0.499	0.478	0.53813	17
GO:0070628|proteasome binding|MF	0.519	0.588	0.455	0.485	0.501	0.481	0.463	0.601	0.487	0.522	0.495	0.534	0.512	0.459	0.544	0.465	0.476	0.596	0.513	0.455	0.434	0.488	0.497	0.503043	16
GO:0070679|inositol 1,4,5 trisphosphate binding|MF	0.657	0.621	0.655	0.52	0.713	0.371	0.643	0.764	0.609	0.721	0.531	0.609	0.466	0.697	0.731	0.571	0.472	0.371	0.621	0.379	0.772	0.601	0.618	0.596217	13
GO:0070696|transmembrane receptor protein serine/threonine kinase binding|MF	0.615	0.545	0.455	0.57	0.518	0.561	0.45	0.538	0.513	0.475	0.432	0.533	0.523	0.574	0.513	0.507	0.475	0.52	0.483	0.453	0.536	0.528	0.452	0.511696	18
GO:0070700|BMP receptor binding|MF	0.608	0.56	0.449	0.572	0.606	0.613	0.479	0.467	0.574	0.423	0.43	0.538	0.54	0.531	0.489	0.581	0.503	0.517	0.539	0.452	0.599	0.515	0.464	0.52387	12
GO:0070717|poly-purine tract binding|MF	0.495	0.562	0.661	0.435	0.598	0.462	0.434	0.685	0.569	0.543	0.412	0.615	0.605	0.569	0.611	0.586	0.493	0.678	0.65	0.59	0.527	0.574	0.532	0.560261	31
GO:0070742|C2H2 zinc finger domain binding|MF	0.596	0.714	0.73	0.611	0.398	0.625	0.642	0.806	0.774	0.296	0.323	0.567	0.71	0.427	0.416	0.783	0.64	0.721	0.523	0.452	0.402	0.653	0.67	0.586043	13
GO:0070840|dynein complex binding|MF	0.595	0.716	0.6	0.446	0.561	0.5	0.451	0.49	0.346	0.566	0.469	0.598	0.413	0.494	0.479	0.5	0.531	0.592	0.526	0.386	0.421	0.605	0.545	0.514348	22
GO:0070888|E-box binding|MF	0.672	0.665	0.709	0.617	0.611	0.583	0.69	0.686	0.701	0.683	0.603	0.582	0.545	0.857	0.64	0.791	0.751	0.627	0.777	0.786	0.828	0.821	0.677	0.691391	45
GO:0070990|snRNP binding|MF	0.474	0.554	0.484	0.515	0.476	0.55	0.531	0.558	0.483	0.497	0.463	0.503	0.551	0.556	0.47	0.47	0.546	0.574	0.498	0.501	0.438	0.496	0.467	0.506739	10
GO:0071617|lysophospholipid acyltransferase activity|MF	0.557	0.702	0.47	0.537	0.598	0.496	0.56	0.707	0.475	0.598	0.506	0.558	0.505	0.57	0.556	0.453	0.566	0.632	0.477	0.573	0.553	0.515	0.475	0.549522	14
GO:0071813|lipoprotein particle binding|MF	0.427	0.54	0.494	0.698	0.487	0.395	0.623	0.596	0.526	0.61	0.554	0.686	0.624	0.451	0.66	0.566	0.51	0.622	0.47	0.352	0.462	0.541	0.599	0.543174	28
GO:0071814|protein-lipid complex binding|MF	0.427	0.54	0.494	0.698	0.487	0.395	0.623	0.596	0.526	0.61	0.554	0.686	0.624	0.451	0.66	0.566	0.51	0.622	0.47	0.352	0.462	0.541	0.599	0.543174	28
GO:0071837|HMG box domain binding|MF	0.7	0.692	0.687	0.613	0.663	0.691	0.42	0.634	0.506	0.617	0.649	0.694	0.426	0.879	0.536	0.53	0.704	0.454	0.556	0.838	0.66	0.838	0.658	0.636739	23
GO:0071855|neuropeptide receptor binding|MF	0.415	0.727	0.449	0.624	0.448	0.427	0.485	0.589	0.639	0.643	0.508	0.403	0.484	0.616	0.708	0.655	0.504	0.69	0.658	0.51	0.619	0.558	0.488	0.558565	30
GO:0071889|14-3-3 protein binding|MF	0.52	0.541	0.42	0.684	0.576	0.588	0.455	0.415	0.455	0.662	0.612	0.512	0.735	0.692	0.706	0.696	0.529	0.62	0.559	0.644	0.646	0.532	0.471	0.576957	29
GO:0071933|Arp2/3 complex binding|MF	0.618	0.52	0.525	0.549	0.543	0.468	0.489	0.537	0.494	0.497	0.54	0.584	0.475	0.393	0.478	0.503	0.485	0.496	0.456	0.425	0.403	0.503	0.518	0.499957	10
GO:0071949|FAD binding|MF	0.54	0.681	0.543	0.432	0.511	0.551	0.656	0.681	0.626	0.64	0.576	0.53	0.636	0.485	0.699	0.605	0.568	0.708	0.656	0.615	0.671	0.433	0.443	0.586348	31
GO:0072341|modified amino acid binding|MF	0.607	0.721	0.526	0.478	0.639	0.566	0.622	0.82	0.635	0.516	0.596	0.576	0.617	0.531	0.646	0.567	0.611	0.757	0.558	0.393	0.471	0.589	0.518	0.589565	80
GO:0072349|modified amino acid transmembrane transporter activity|MF	0.529	0.55	0.514	0.518	0.483	0.495	0.502	0.521	0.5	0.535	0.47	0.491	0.546	0.497	0.486	0.465	0.501	0.538	0.491	0.512	0.5	0.499	0.516	0.506913	12
GO:0072509|divalent inorganic cation transmembrane transporter activity|MF	0.595	0.651	0.545	0.503	0.564	0.477	0.651	0.618	0.48	0.592	0.557	0.519	0.695	0.676	0.635	0.519	0.625	0.646	0.593	0.621	0.542	0.553	0.496	0.580565	37
GO:0080025|phosphatidylinositol-3,5-bisphosphate binding|MF	0.523	0.496	0.561	0.463	0.555	0.454	0.505	0.51	0.519	0.521	0.538	0.463	0.484	0.431	0.573	0.602	0.516	0.62	0.586	0.536	0.546	0.521	0.432	0.519783	27
GO:0086008|voltage-gated potassium channel activity involved in cardiac muscle cell action potential repolarization|MF	0.566	0.575	0.444	0.416	0.576	0.477	0.524	0.761	0.574	0.483	0.517	0.551	0.499	0.58	0.588	0.396	0.611	0.476	0.507	0.597	0.483	0.516	0.485	0.530522	11
GO:0090079|translation regulator activity, nucleic acid binding|MF	0.538	0.639	0.551	0.462	0.487	0.544	0.504	0.608	0.525	0.535	0.527	0.506	0.502	0.491	0.515	0.503	0.562	0.595	0.484	0.574	0.445	0.514	0.475	0.525478	90
GO:0090482|vitamin transmembrane transporter activity|MF	0.425	0.58	0.457	0.475	0.48	0.546	0.511	0.548	0.515	0.507	0.484	0.513	0.549	0.508	0.513	0.555	0.507	0.468	0.527	0.471	0.401	0.454	0.471	0.498478	21
GO:0097001|ceramide binding|MF	0.544	0.559	0.524	0.507	0.634	0.519	0.525	0.5	0.464	0.472	0.49	0.497	0.56	0.588	0.484	0.557	0.518	0.591	0.542	0.468	0.469	0.543	0.521	0.525043	12
GO:0097110|scaffold protein binding|MF	0.578	0.804	0.759	0.447	0.675	0.522	0.694	0.832	0.506	0.491	0.53	0.572	0.412	0.711	0.634	0.499	0.618	0.625	0.677	0.617	0.663	0.586	0.454	0.604609	69
GO:0097472|cyclin-dependent protein kinase activity|MF	0.592	0.583	0.534	0.527	0.536	0.504	0.487	0.633	0.472	0.529	0.534	0.524	0.472	0.502	0.615	0.543	0.55	0.705	0.592	0.43	0.547	0.436	0.515	0.537478	29
GO:0097602|cullin family protein binding|MF	0.506	0.505	0.482	0.524	0.511	0.485	0.545	0.566	0.485	0.539	0.498	0.517	0.48	0.566	0.536	0.472	0.545	0.515	0.462	0.475	0.489	0.44	0.5	0.506217	17
GO:0097617|annealing activity|MF	0.505	0.588	0.562	0.528	0.491	0.497	0.465	0.639	0.538	0.5	0.505	0.532	0.573	0.483	0.532	0.537	0.524	0.585	0.497	0.557	0.471	0.498	0.484	0.525696	13
GO:0097718|disordered domain specific binding|MF	0.467	0.559	0.541	0.489	0.464	0.523	0.465	0.656	0.443	0.583	0.531	0.521	0.51	0.468	0.549	0.506	0.48	0.621	0.473	0.445	0.399	0.464	0.459	0.505043	32
GO:0097747|RNA polymerase activity|MF	0.521	0.558	0.474	0.483	0.542	0.531	0.531	0.609	0.519	0.513	0.486	0.473	0.529	0.542	0.482	0.432	0.575	0.575	0.523	0.547	0.495	0.507	0.478	0.518478	35
GO:0098531|ligand-activated transcription factor activity|MF	0.732	0.682	0.387	0.702	0.549	0.531	0.66	0.541	0.683	0.583	0.528	0.559	0.733	0.606	0.578	0.487	0.658	0.584	0.672	0.562	0.603	0.563	0.705	0.603826	40
GO:0098631|cell adhesion mediator activity|MF	0.618	0.653	0.601	0.608	0.786	0.671	0.54	0.844	0.628	0.786	0.64	0.726	0.694	0.607	0.521	0.447	0.472	0.512	0.79	0.634	0.735	0.414	0.664	0.634391	39
GO:0098632|cell-cell adhesion mediator activity|MF	0.62	0.656	0.607	0.611	0.793	0.661	0.518	0.848	0.643	0.79	0.645	0.722	0.698	0.562	0.513	0.45	0.486	0.479	0.793	0.663	0.739	0.408	0.677	0.634	30
GO:0098847|sequence-specific single stranded DNA binding|MF	0.53	0.535	0.512	0.502	0.514	0.556	0.493	0.597	0.47	0.509	0.475	0.492	0.515	0.571	0.536	0.507	0.503	0.567	0.454	0.608	0.483	0.492	0.512	0.518826	13
GO:0098879|structural constituent of postsynaptic specialization|MF	0.493	0.527	0.632	0.39	0.569	0.528	0.432	0.638	0.467	0.678	0.588	0.499	0.57	0.466	0.495	0.364	0.497	0.693	0.5	0.743	0.548	0.541	0.635	0.543174	10
GO:0098918|structural constituent of synapse|MF	0.611	0.569	0.704	0.367	0.652	0.6	0.548	0.757	0.486	0.705	0.613	0.489	0.703	0.623	0.622	0.337	0.543	0.738	0.408	0.712	0.581	0.524	0.507	0.582565	29
GO:0098960|postsynaptic neurotransmitter receptor activity|MF	0.51	0.814	0.663	0.575	0.743	0.749	0.573	0.874	0.529	0.596	0.628	0.407	0.497	0.804	0.668	0.785	0.66	0.814	0.515	0.817	0.831	0.535	0.472	0.654739	69
GO:0099094|ligand-gated cation channel activity|MF	0.575	0.634	0.651	0.541	0.654	0.658	0.682	0.865	0.511	0.706	0.522	0.56	0.553	0.756	0.668	0.658	0.596	0.788	0.678	0.658	0.76	0.562	0.512	0.641217	99
GO:0099095|ligand-gated anion channel activity|MF	0.603	0.769	0.403	0.653	0.735	0.488	0.659	0.81	0.366	0.655	0.782	0.4	0.743	0.702	0.618	0.612	0.657	0.763	0.354	0.627	0.731	0.656	0.464	0.619565	21
GO:0099186|structural constituent of postsynapse|MF	0.543	0.521	0.555	0.391	0.633	0.6	0.561	0.756	0.446	0.683	0.555	0.526	0.665	0.406	0.613	0.374	0.544	0.701	0.394	0.7	0.446	0.527	0.531	0.550913	19
GO:0099511|voltage-gated calcium channel activity involved in regulation of cytosolic calcium levels|MF	0.47	0.575	0.491	0.548	0.412	0.584	0.526	0.525	0.546	0.74	0.63	0.411	0.643	0.632	0.693	0.644	0.633	0.775	0.451	0.473	0.717	0.482	0.403	0.565391	14
GO:0099528|G protein-coupled neurotransmitter receptor activity|MF	0.664	0.763	0.775	0.451	0.628	0.56	0.375	0.738	0.501	0.523	0.596	0.442	0.387	0.758	0.646	0.81	0.606	0.572	0.655	0.558	0.514	0.591	0.496	0.591696	27
GO:0099529|neurotransmitter receptor activity involved in regulation of postsynaptic membrane potential|MF	0.523	0.716	0.599	0.603	0.72	0.731	0.779	0.873	0.47	0.666	0.626	0.45	0.553	0.768	0.605	0.73	0.656	0.817	0.534	0.778	0.823	0.571	0.463	0.654522	55
GO:0099589|serotonin receptor activity|MF	0.678	0.69	0.782	0.468	0.566	0.588	0.415	0.719	0.534	0.411	0.579	0.527	0.391	0.708	0.576	0.841	0.597	0.647	0.688	0.609	0.563	0.687	0.486	0.597826	21
GO:0099602|neurotransmitter receptor regulator activity|MF	0.589	0.496	0.585	0.44	0.478	0.525	0.621	0.807	0.677	0.493	0.496	0.555	0.493	0.487	0.506	0.497	0.591	0.63	0.493	0.434	0.535	0.653	0.538	0.548652	11
GO:0099604|ligand-gated calcium channel activity|MF	0.579	0.659	0.479	0.462	0.668	0.543	0.621	0.752	0.376	0.621	0.412	0.587	0.396	0.451	0.621	0.409	0.524	0.562	0.641	0.456	0.665	0.618	0.537	0.549522	26
GO:0099626|voltage-gated calcium channel activity involved in regulation of presynaptic cytosolic calcium levels|MF	0.47	0.576	0.498	0.546	0.42	0.587	0.517	0.52	0.537	0.743	0.625	0.403	0.64	0.605	0.697	0.647	0.637	0.777	0.461	0.469	0.716	0.482	0.401	0.564087	13
GO:0101005|ubiquitinyl hydrolase activity|MF	0.515	0.602	0.495	0.481	0.525	0.473	0.476	0.705	0.503	0.469	0.516	0.545	0.49	0.418	0.527	0.478	0.497	0.682	0.498	0.437	0.416	0.482	0.474	0.50887	90
GO:0106019|phosphatidylinositol-4,5-bisphosphate phosphatase activity|MF	0.59	0.521	0.48	0.385	0.531	0.703	0.44	0.531	0.592	0.447	0.387	0.535	0.564	0.532	0.614	0.38	0.571	0.594	0.665	0.434	0.528	0.507	0.569	0.526087	12
GO:0120013|lipid transfer activity|MF	0.556	0.599	0.546	0.482	0.484	0.557	0.447	0.7	0.433	0.547	0.446	0.506	0.582	0.606	0.589	0.408	0.54	0.629	0.525	0.439	0.402	0.483	0.492	0.521652	41
GO:0120014|phospholipid transfer activity|MF	0.563	0.557	0.499	0.448	0.471	0.567	0.451	0.701	0.406	0.554	0.434	0.507	0.549	0.651	0.619	0.414	0.512	0.588	0.54	0.476	0.386	0.51	0.512	0.518043	21
GO:0120015|sterol transfer activity|MF	0.508	0.578	0.557	0.557	0.494	0.502	0.487	0.573	0.514	0.522	0.522	0.517	0.558	0.469	0.498	0.448	0.543	0.611	0.475	0.449	0.426	0.503	0.465	0.512	21
GO:0120020|cholesterol transfer activity|MF	0.509	0.565	0.56	0.559	0.503	0.52	0.485	0.57	0.514	0.523	0.521	0.518	0.557	0.476	0.497	0.44	0.542	0.604	0.48	0.447	0.434	0.503	0.464	0.512652	20
GO:0140033|acetylation-dependent protein binding|MF	0.46	0.602	0.51	0.553	0.607	0.531	0.511	0.645	0.543	0.518	0.559	0.451	0.526	0.571	0.586	0.546	0.508	0.548	0.606	0.475	0.544	0.499	0.478	0.53813	17
GO:0140034|methylation-dependent protein binding|MF	0.52	0.642	0.516	0.482	0.499	0.457	0.506	0.657	0.516	0.531	0.545	0.478	0.526	0.527	0.48	0.465	0.506	0.641	0.496	0.446	0.389	0.479	0.495	0.513	57
GO:0140035|ubiquitination-like modification-dependent protein binding|MF	0.496	0.584	0.488	0.487	0.509	0.462	0.598	0.592	0.5	0.475	0.538	0.499	0.435	0.477	0.512	0.549	0.516	0.553	0.547	0.528	0.485	0.485	0.462	0.512043	11
GO:0140036|ubiquitin-dependent protein binding|MF	0.496	0.584	0.488	0.487	0.509	0.462	0.598	0.592	0.5	0.475	0.538	0.499	0.435	0.477	0.512	0.549	0.516	0.553	0.547	0.528	0.485	0.485	0.462	0.512043	11
GO:0140102|catalytic activity, acting on a rRNA|MF	0.521	0.516	0.523	0.526	0.48	0.495	0.512	0.626	0.45	0.475	0.502	0.488	0.496	0.451	0.474	0.493	0.504	0.616	0.464	0.554	0.487	0.479	0.485	0.505087	19
GO:0140103|catalytic activity, acting on a glycoprotein|MF	0.548	0.46	0.425	0.527	0.506	0.553	0.595	0.441	0.498	0.56	0.645	0.443	0.609	0.599	0.569	0.358	0.536	0.492	0.672	0.509	0.622	0.512	0.553	0.531826	22
GO:0140104|molecular carrier activity|MF	0.529	0.502	0.513	0.5	0.531	0.511	0.504	0.52	0.563	0.548	0.519	0.466	0.504	0.54	0.499	0.41	0.478	0.55	0.514	0.468	0.421	0.558	0.461	0.504739	11
GO:0140142|nucleocytoplasmic carrier activity|MF	0.491	0.539	0.551	0.572	0.563	0.529	0.491	0.583	0.479	0.508	0.536	0.524	0.617	0.459	0.433	0.517	0.497	0.672	0.541	0.436	0.394	0.489	0.465	0.516783	28
GO:0140161|monocarboxylate:sodium symporter activity|MF	0.498	0.465	0.708	0.491	0.539	0.409	0.548	0.614	0.609	0.588	0.384	0.541	0.639	0.699	0.618	0.537	0.509	0.58	0.445	0.43	0.47	0.614	0.481	0.539826	10
GO:0140223|general transcription initiation factor activity|MF	0.522	0.5	0.478	0.493	0.519	0.538	0.513	0.509	0.473	0.477	0.514	0.536	0.464	0.477	0.514	0.481	0.458	0.565	0.511	0.431	0.52	0.474	0.521	0.499478	17
GO:0140272|exogenous protein binding|MF	0.537	0.469	0.448	0.494	0.514	0.446	0.505	0.592	0.545	0.495	0.465	0.608	0.545	0.529	0.525	0.486	0.498	0.542	0.454	0.507	0.513	0.501	0.528	0.510696	13
GO:0140296|general transcription initiation factor binding|MF	0.632	0.669	0.655	0.475	0.548	0.583	0.699	0.573	0.704	0.629	0.488	0.496	0.502	0.58	0.55	0.808	0.505	0.552	0.785	0.666	0.81	0.64	0.668	0.61813	44
GO:0140303|intramembrane lipid transporter activity|MF	0.698	0.698	0.452	0.415	0.536	0.449	0.589	0.694	0.478	0.463	0.507	0.491	0.591	0.54	0.611	0.395	0.603	0.58	0.499	0.549	0.583	0.572	0.426	0.539957	16
GO:0140312|cargo adaptor activity|MF	0.428	0.551	0.503	0.512	0.504	0.48	0.524	0.622	0.471	0.525	0.454	0.497	0.536	0.475	0.475	0.569	0.455	0.569	0.536	0.455	0.527	0.443	0.444	0.502391	10
GO:0140318|protein transporter activity|MF	0.513	0.575	0.521	0.468	0.491	0.572	0.494	0.574	0.573	0.507	0.478	0.463	0.497	0.528	0.513	0.525	0.553	0.635	0.513	0.512	0.433	0.484	0.457	0.516478	13
GO:0140323|solute:anion antiporter activity|MF	0.521	0.55	0.548	0.476	0.472	0.584	0.457	0.58	0.496	0.546	0.544	0.534	0.574	0.478	0.594	0.474	0.51	0.556	0.562	0.422	0.514	0.499	0.454	0.519348	26
GO:0140375|immune receptor activity|MF	0.473	0.539	0.459	0.568	0.628	0.539	0.642	0.658	0.747	0.689	0.466	0.425	0.517	0.331	0.686	0.474	0.62	0.572	0.447	0.601	0.409	0.575	0.505	0.546522	100
GO:0140457|protein demethylase activity|MF	0.492	0.559	0.47	0.5	0.54	0.445	0.481	0.54	0.489	0.534	0.536	0.508	0.518	0.484	0.511	0.457	0.494	0.617	0.518	0.429	0.474	0.477	0.465	0.501652	24
GO:1901338|catecholamine binding|MF	0.683	0.64	0.62	0.528	0.439	0.526	0.413	0.741	0.408	0.44	0.368	0.34	0.293	0.746	0.708	0.468	0.355	0.509	0.521	0.592	0.276	0.615	0.559	0.512522	14
GO:1901505|carbohydrate derivative transmembrane transporter activity|MF	0.513	0.536	0.482	0.543	0.532	0.574	0.502	0.56	0.554	0.588	0.547	0.462	0.488	0.486	0.595	0.569	0.532	0.615	0.517	0.476	0.479	0.533	0.493	0.529391	42
GO:1901567|fatty acid derivative binding|MF	0.597	0.725	0.579	0.418	0.485	0.542	0.493	0.576	0.334	0.6	0.493	0.533	0.533	0.566	0.475	0.445	0.546	0.573	0.505	0.363	0.429	0.605	0.471	0.516783	30
GO:1901611|phosphatidylglycerol binding|MF	0.476	0.586	0.472	0.551	0.515	0.546	0.538	0.668	0.441	0.511	0.559	0.504	0.501	0.463	0.49	0.56	0.434	0.52	0.537	0.594	0.474	0.54	0.435	0.518043	12
GO:1901612|cardiolipin binding|MF	0.472	0.587	0.485	0.551	0.512	0.545	0.541	0.661	0.444	0.511	0.561	0.5	0.499	0.457	0.49	0.572	0.435	0.521	0.541	0.599	0.479	0.544	0.435	0.519217	10
GO:1901618|organic hydroxy compound transmembrane transporter activity|MF	0.533	0.621	0.655	0.466	0.562	0.489	0.448	0.485	0.666	0.514	0.427	0.593	0.551	0.897	0.541	0.596	0.567	0.63	0.503	0.436	0.441	0.544	0.507	0.550957	33
GO:1901682|sulfur compound transmembrane transporter activity|MF	0.528	0.582	0.464	0.513	0.52	0.475	0.447	0.536	0.474	0.523	0.485	0.535	0.529	0.506	0.484	0.455	0.477	0.573	0.468	0.502	0.426	0.49	0.534	0.50113	29
GO:1904315|transmitter-gated ion channel activity involved in regulation of postsynaptic membrane potential|MF	0.521	0.715	0.602	0.603	0.723	0.731	0.78	0.873	0.472	0.662	0.628	0.458	0.556	0.768	0.602	0.734	0.659	0.816	0.533	0.78	0.827	0.577	0.464	0.655826	52
GO:1904680|peptide transmembrane transporter activity|MF	0.561	0.504	0.463	0.565	0.541	0.565	0.532	0.575	0.559	0.477	0.449	0.483	0.577	0.547	0.494	0.465	0.55	0.611	0.495	0.517	0.438	0.531	0.484	0.521	26
GO:1990380|Lys48-specific deubiquitinase activity|MF	0.53	0.547	0.485	0.524	0.501	0.475	0.483	0.563	0.487	0.53	0.513	0.522	0.507	0.438	0.549	0.465	0.495	0.579	0.535	0.465	0.408	0.503	0.479	0.503609	15
GO:1990381|ubiquitin-specific protease binding|MF	0.48	0.519	0.451	0.518	0.47	0.475	0.562	0.55	0.487	0.574	0.478	0.505	0.463	0.468	0.543	0.5	0.432	0.531	0.488	0.453	0.424	0.509	0.46	0.493043	16
GO:1990404|protein ADP-ribosylase activity|MF	0.493	0.531	0.548	0.532	0.464	0.506	0.492	0.597	0.482	0.525	0.499	0.517	0.547	0.435	0.538	0.583	0.426	0.604	0.513	0.494	0.549	0.507	0.458	0.514783	14
GO:1990782|protein tyrosine kinase binding|MF	0.617	0.69	0.547	0.632	0.445	0.555	0.482	0.658	0.543	0.559	0.559	0.636	0.574	0.672	0.511	0.454	0.63	0.602	0.437	0.618	0.44	0.514	0.529	0.561043	98
GO:1990825|sequence-specific mRNA binding|MF	0.541	0.575	0.524	0.465	0.523	0.491	0.47	0.538	0.501	0.532	0.452	0.495	0.53	0.449	0.537	0.509	0.515	0.57	0.511	0.5	0.489	0.482	0.475	0.507565	12
GO:1990841|promoter-specific chromatin binding|MF	0.615	0.61	0.53	0.487	0.582	0.579	0.567	0.689	0.454	0.475	0.539	0.575	0.448	0.593	0.673	0.704	0.513	0.636	0.793	0.786	0.846	0.614	0.599	0.604652	52
GO:1990939|ATP-dependent microtubule motor activity|MF	0.614	0.623	0.506	0.517	0.473	0.629	0.497	0.625	0.55	0.568	0.497	0.493	0.583	0.519	0.581	0.559	0.521	0.57	0.657	0.596	0.515	0.51	0.536	0.55387	35

### Sheet: STable_32
gene	p_val	avg_logFC	pct.1	pct.2	p_val_adj	cluster
PAX5	0	5.42057	0.924	0.132	0	0_GLP1R/PAX5
GLP1R	0	2.6853	0.692	0.035	0	0_GLP1R/PAX5
PCSK6	4.03463e-305	9.79556	0.757	0.109	2.3998e-300	0_GLP1R/PAX5
ADARB2	7.5611e-227	214.793	1	0.4	4.49734e-222	0_GLP1R/PAX5
DAPL1	2.5434e-209	6.81456	0.561	0.076	1.51282e-204	0_GLP1R/PAX5
AC090993.1	3.45419e-209	11.7184	0.742	0.161	2.05455e-204	0_GLP1R/PAX5
NWD2	1.82059e-205	138.793	0.953	0.394	1.08289e-200	0_GLP1R/PAX5
AC132803.1	4.28049e-202	26.576	0.71	0.142	2.54604e-197	0_GLP1R/PAX5
NR2F2-AS1	4.04892e-173	88.6264	0.963	0.354	2.4083e-168	0_GLP1R/PAX5
MIR4500HG	2.10902e-170	23.3347	0.927	0.359	1.25444e-165	0_GLP1R/PAX5
KCNQ5	2.71541e-164	Inf	1	0.73	1.61513e-159	0_GLP1R/PAX5
AC087855.1	6.03376e-161	1.13205	0.446	0.062	3.58888e-156	0_GLP1R/PAX5
MEIS2	1.13728e-159	40.6499	1	0.475	6.76452e-155	0_GLP1R/PAX5
PRIMA1	1.72747e-156	5.03772	0.366	0.04	1.0275e-151	0_GLP1R/PAX5
AC137770.1	5.16166e-144	2.73164	0.397	0.053	3.07016e-139	0_GLP1R/PAX5
C1QL3	7.66726e-143	1.48998	0.452	0.069	4.56049e-138	0_GLP1R/PAX5
PRELID2	6.63661e-137	12.793	0.671	0.179	3.94746e-132	0_GLP1R/PAX5
ABCA1	7.07987e-137	3.41752	0.449	0.073	4.21111e-132	0_GLP1R/PAX5
OPRK1	4.58082e-132	1.61324	0.59	0.131	2.72467e-127	0_GLP1R/PAX5
AL161781.2	6.78562e-125	0.58365	0.243	0.02	4.03609e-120	0_GLP1R/PAX5
FST	3.54629e-122	3.98698	0.308	0.036	2.10934e-117	0_GLP1R/PAX5
GRM8	6.69476e-122	188.793	0.99	0.702	3.98204e-117	0_GLP1R/PAX5
RHOBTB1	2.42644e-120	9.03393	0.708	0.217	1.44324e-115	0_GLP1R/PAX5
ADAMTS2	3.06277e-119	10.7667	0.872	0.385	1.82173e-114	0_GLP1R/PAX5
TCF4	1.31661e-118	25.7931	0.95	0.495	7.83119e-114	0_GLP1R/PAX5
SDK1	1.51647e-118	96.3792	0.922	0.592	9.01997e-114	0_GLP1R/PAX5
NOS1	1.20866e-117	55.7485	0.846	0.372	7.18912e-113	0_GLP1R/PAX5
C4orf54	1.95788e-116	0.305471	0.131	0.004	1.16455e-111	0_GLP1R/PAX5
OLFM3	1.51187e-113	78.4798	1	0.917	8.99259e-109	0_GLP1R/PAX5
GRIN3A	3.56821e-113	31.9271	0.974	0.584	2.12237e-108	0_GLP1R/PAX5
NR2F1	9.53752e-112	5.78957	0.903	0.415	5.67292e-107	0_GLP1R/PAX5
MYLIP	1.22161e-111	0.607417	0.697	0.225	7.26615e-107	0_GLP1R/PAX5
NKAIN2	1.56136e-111	327.793	1	0.955	9.28696e-107	0_GLP1R/PAX5
AC004080.1	2.12163e-108	1.01971	0.347	0.052	1.26195e-103	0_GLP1R/PAX5
LUM	2.48217e-107	0.590322	0.162	0.009	1.47639e-102	0_GLP1R/PAX5
TOX3	1.05444e-103	7.85482	0.799	0.298	6.27178e-99	0_GLP1R/PAX5
GABRG3	1.5631e-103	124.793	0.995	0.785	9.29733e-99	0_GLP1R/PAX5
CPNE4	2.33001e-103	150.793	0.961	0.598	1.38589e-98	0_GLP1R/PAX5
C22orf34	1.70027e-102	5.42108	0.245	0.027	1.01132e-97	0_GLP1R/PAX5
AC093535.1	5.23061e-102	1.06778	0.251	0.028	3.11117e-97	0_GLP1R/PAX5
AC012409.2	1.36583e-101	48.1779	0.663	0.207	8.12396e-97	0_GLP1R/PAX5
NR2F2	2.3101e-101	6.81023	0.734	0.247	1.37405e-96	0_GLP1R/PAX5
KLHL29	2.62813e-97	88.793	0.997	0.84	1.56321e-92	0_GLP1R/PAX5
BNIP5	2.82958e-94	0.333829	0.185	0.015	1.68303e-89	0_GLP1R/PAX5
HTR2A	6.31833e-94	7.79992	0.747	0.299	3.75814e-89	0_GLP1R/PAX5
ADCY2	8.41562e-94	40.7931	0.984	0.646	5.00561e-89	0_GLP1R/PAX5
MAST4	1.18261e-93	23.7436	0.995	0.923	7.03414e-89	0_GLP1R/PAX5
PLCH1	5.33339e-93	19.1064	0.937	0.492	3.1723e-88	0_GLP1R/PAX5
MCC	3.42885e-91	12.6443	0.687	0.253	2.03948e-86	0_GLP1R/PAX5
LINC00200	2.97891e-90	5.60793	0.363	0.069	1.77186e-85	0_GLP1R/PAX5
EBF2	1.27655e-88	3.79329	0.828	0.322	7.59294e-84	0_GLP1R/PAX5
CNTNAP3	3.17169e-88	3.78814	0.77	0.349	1.88652e-83	0_GLP1R/PAX5
ADRA1D	3.54649e-86	6.93578	0.245	0.033	2.10945e-81	0_GLP1R/PAX5
STUM	9.06304e-86	0.967623	0.522	0.141	5.39069e-81	0_GLP1R/PAX5
CADM1	1.67778e-85	52.7934	1	0.976	9.97944e-81	0_GLP1R/PAX5
IL1RAPL1	6.33179e-85	103.793	1	0.982	3.76615e-80	0_GLP1R/PAX5
NXPH1	4.98004e-83	133.793	0.963	0.648	2.96213e-78	0_GLP1R/PAX5
F13A1	1.16249e-82	41.9191	0.363	0.078	6.91446e-78	0_GLP1R/PAX5
AC083902.1	2.162e-81	0.575501	0.12	0.006	1.28596e-76	0_GLP1R/PAX5
TSPAN14	3.46965e-79	2.07775	0.441	0.116	2.06374e-74	0_GLP1R/PAX5
NTNG1	3.68706e-78	100.791	0.932	0.566	2.19306e-73	0_GLP1R/PAX5
NDRG2	4.33514e-78	2.26902	0.423	0.107	2.57854e-73	0_GLP1R/PAX5
C15orf41	3.83655e-77	5.79243	0.961	0.776	2.28198e-72	0_GLP1R/PAX5
ADARB2-AS1	9.10699e-77	1.10041	0.272	0.045	5.41684e-72	0_GLP1R/PAX5
WSCD1	1.82147e-76	0.334355	0.674	0.263	1.08341e-71	0_GLP1R/PAX5
NEUROD6	9.19456e-76	1.31713	0.248	0.038	5.46893e-71	0_GLP1R/PAX5
DRD2	7.97342e-75	11.748	0.548	0.177	4.74259e-70	0_GLP1R/PAX5
SAMD5	1.34861e-74	1.79982	0.963	0.538	8.02155e-70	0_GLP1R/PAX5
VWA3A	5.50992e-74	0.583233	0.535	0.175	3.2773e-69	0_GLP1R/PAX5
SH3RF1	3.91783e-72	0.794945	0.909	0.62	2.33032e-67	0_GLP1R/PAX5
LRRN3	6.50148e-71	22.757	0.898	0.59	3.86708e-66	0_GLP1R/PAX5
FAM230I	1.1158e-69	0.38368	0.198	0.026	6.63679e-65	0_GLP1R/PAX5
KIAA1755	1.65377e-69	0.699385	0.18	0.021	9.8366e-65	0_GLP1R/PAX5
AC092691.1	4.91781e-69	76.7931	1	0.979	2.92512e-64	0_GLP1R/PAX5
FARP1	4.94606e-67	2.79314	0.958	0.744	2.94192e-62	0_GLP1R/PAX5
RBMS1	1.01304e-66	30.7751	0.99	0.859	6.02556e-62	0_GLP1R/PAX5
AL033504.1	1.79294e-66	61.7928	0.948	0.554	1.06644e-61	0_GLP1R/PAX5
GRIA4	2.79263e-65	135.793	1	0.955	1.66106e-60	0_GLP1R/PAX5
CSMD2	3.7376e-65	60.7931	0.995	0.927	2.22312e-60	0_GLP1R/PAX5
TMEM132B	7.28298e-65	16.768	0.992	0.902	4.33192e-60	0_GLP1R/PAX5
CALB2	7.04621e-64	20.7931	0.971	0.792	4.19109e-59	0_GLP1R/PAX5
HCRTR2	3.18419e-63	40.7245	0.718	0.353	1.89395e-58	0_GLP1R/PAX5
HAS2-AS1	1.5871e-62	2.35944	0.439	0.134	9.44007e-58	0_GLP1R/PAX5
APPL2	1.71176e-62	5.76556	0.89	0.64	1.01816e-57	0_GLP1R/PAX5
GASK1B	1.6362e-61	3.63074	0.185	0.026	9.7321e-57	0_GLP1R/PAX5
SULF2	8.87169e-61	3.93027	0.663	0.307	5.27688e-56	0_GLP1R/PAX5
SORCS2	1.92498e-60	63.7899	0.723	0.39	1.14498e-55	0_GLP1R/PAX5
LSAMP	1.03525e-59	63.7931	1	0.998	6.15765e-55	0_GLP1R/PAX5
GABRG3-AS1	3.19241e-59	58.7817	0.768	0.428	1.89884e-54	0_GLP1R/PAX5
LMCD1-AS1	2.47884e-58	5.97376	0.689	0.35	1.47441e-53	0_GLP1R/PAX5
SYNDIG1L	3.06606e-58	1.44072	0.363	0.099	1.82369e-53	0_GLP1R/PAX5
LINC02351	1.14561e-57	9.72004	0.211	0.036	6.81408e-53	0_GLP1R/PAX5
SLC38A8	2.00004e-57	0.635392	0.311	0.075	1.18962e-52	0_GLP1R/PAX5
ERBB4	1.27996e-55	Inf	0.856	0.626	7.61321e-51	0_GLP1R/PAX5
SYTL5	3.45347e-55	0.4507	0.634	0.278	2.05413e-50	0_GLP1R/PAX5
LAYN	4.33694e-53	0.401949	0.175	0.027	2.57961e-48	0_GLP1R/PAX5
ECEL1	4.34604e-53	0.675011	0.525	0.197	2.58502e-48	0_GLP1R/PAX5
SASH1	7.80927e-53	12.794	0.841	0.472	4.64495e-48	0_GLP1R/PAX5
CARD11	9.56141e-53	1.4159	0.35	0.096	5.68713e-48	0_GLP1R/PAX5
DCC	1.32725e-52	383.793	0.95	0.711	7.89449e-48	0_GLP1R/PAX5
CACNA1E	2.09766e-52	7.78972	0.992	0.928	1.24769e-47	0_GLP1R/PAX5
TENM4	9.00168e-52	34.0659	0.997	0.936	5.3542e-47	0_GLP1R/PAX5
LARGE1	2.01901e-51	54.1064	0.958	0.859	1.20091e-46	0_GLP1R/PAX5
TBL1X	9.25871e-51	4.23454	0.815	0.461	5.50708e-46	0_GLP1R/PAX5
AL353576.1	1.2037e-50	0.520097	0.35	0.1	7.15963e-46	0_GLP1R/PAX5
AC009646.2	4.28816e-50	0.945031	0.277	0.067	2.5506e-45	0_GLP1R/PAX5
AC004009.1	2.57603e-49	0.295495	0.191	0.034	1.53222e-44	0_GLP1R/PAX5
SLITRK5	5.18769e-49	22.0162	0.843	0.609	3.08564e-44	0_GLP1R/PAX5
FAM83F	9.21192e-49	0.458101	0.115	0.012	5.47925e-44	0_GLP1R/PAX5
ARID5B	1.17197e-48	10.4228	0.885	0.66	6.97086e-44	0_GLP1R/PAX5
NR3C1	3.12857e-48	5.47898	0.927	0.736	1.86087e-43	0_GLP1R/PAX5
LHX2	6.59087e-48	0.383737	0.467	0.173	3.92025e-43	0_GLP1R/PAX5
RNF150	2.96827e-47	12.7931	0.982	0.918	1.76553e-42	0_GLP1R/PAX5
PLEKHA7	1.0297e-46	20.6201	0.856	0.6	6.12468e-42	0_GLP1R/PAX5
GDA	1.73616e-46	1.73576	0.467	0.18	1.03267e-41	0_GLP1R/PAX5
NTSR1	3.64222e-46	0.671401	0.214	0.045	2.16639e-41	0_GLP1R/PAX5
SORBS1	2.34228e-45	1.45225	0.966	0.86	1.39319e-40	0_GLP1R/PAX5
LINC02338	3.24539e-45	0.308976	0.091	0.008	1.93036e-40	0_GLP1R/PAX5
PLXNA2	5.8944e-45	15.7655	0.901	0.678	3.50599e-40	0_GLP1R/PAX5
LRTM1	7.24801e-45	2.67411	0.428	0.16	4.31112e-40	0_GLP1R/PAX5
GLRA2	8.58468e-45	40.3789	0.911	0.653	5.10617e-40	0_GLP1R/PAX5
LRRC3B	1.556e-44	28.0076	0.909	0.698	9.25512e-40	0_GLP1R/PAX5
ATP2B4	2.03376e-44	7.15758	0.95	0.765	1.20968e-39	0_GLP1R/PAX5
PLXNA4	1.54576e-43	61.7931	0.982	0.906	9.19419e-39	0_GLP1R/PAX5
MAPK4	1.58622e-43	14.6531	0.708	0.382	9.43484e-39	0_GLP1R/PAX5
DNAH11	8.74211e-42	1.85244	0.188	0.039	5.19981e-37	0_GLP1R/PAX5
SHISAL1	2.6835e-41	1.90322	0.493	0.218	1.59615e-36	0_GLP1R/PAX5
AC078909.1	3.7819e-41	0.578923	0.47	0.191	2.24947e-36	0_GLP1R/PAX5
PAPPA	4.55228e-40	6.78387	0.585	0.275	2.70769e-35	0_GLP1R/PAX5
SYT9	5.1723e-40	41.4665	0.88	0.682	3.07649e-35	0_GLP1R/PAX5
SLITRK4	6.22804e-40	1.73979	0.684	0.402	3.70444e-35	0_GLP1R/PAX5
RSU1	8.68499e-40	2.02255	0.869	0.64	5.16583e-35	0_GLP1R/PAX5
GALNT2	9.70955e-40	21.7437	0.896	0.72	5.77524e-35	0_GLP1R/PAX5
LINC02223	1.01296e-39	15.2816	0.958	0.736	6.02507e-35	0_GLP1R/PAX5
KCNJ6	1.1672e-39	23.7931	0.943	0.774	6.94253e-35	0_GLP1R/PAX5
ZNF608	1.35402e-38	9.44969	0.833	0.592	8.0537e-34	0_GLP1R/PAX5
AL360267.2	1.48657e-38	0.313514	0.097	0.011	8.84213e-34	0_GLP1R/PAX5
VWC2L	4.04242e-38	31.7519	0.924	0.745	2.40443e-33	0_GLP1R/PAX5
PEX5L	4.22945e-38	0.841689	0.407	0.705	2.51568e-33	0_GLP1R/PAX5
HTR7	1.34087e-37	12.7864	0.561	0.274	7.97548e-33	0_GLP1R/PAX5
SLC2A13	1.36273e-37	20.7998	0.99	0.943	8.10553e-33	0_GLP1R/PAX5
C14orf132	1.77022e-37	7.7545	0.587	0.301	1.05293e-32	0_GLP1R/PAX5
GPR153	5.44648e-37	0.710041	0.332	0.113	3.23957e-32	0_GLP1R/PAX5
FHL2	7.45857e-37	1.05263	0.151	0.028	4.43636e-32	0_GLP1R/PAX5
AP000462.1	7.1036e-36	13.3691	0.856	0.669	4.22522e-31	0_GLP1R/PAX5
KIAA0825	1.17952e-35	69.789	0.977	0.953	7.0158e-31	0_GLP1R/PAX5
KAZN	2.77058e-35	164.793	1	0.996	1.64794e-30	0_GLP1R/PAX5
IL17RA	3.18118e-35	3.81577	0.457	0.21	1.89217e-30	0_GLP1R/PAX5
LINC02653	1.17372e-34	44.6658	0.222	0.06	6.98131e-30	0_GLP1R/PAX5
RGS20	1.20253e-34	17.5496	0.504	0.239	7.15265e-30	0_GLP1R/PAX5
LINC00845	1.21559e-34	0.310602	0.159	0.033	7.23033e-30	0_GLP1R/PAX5
INSYN2A	2.33363e-34	0.827728	0.648	0.39	1.38805e-29	0_GLP1R/PAX5
TMEM100	5.66912e-34	0.945092	0.089	0.011	3.37199e-29	0_GLP1R/PAX5
AL450267.2	1.42087e-33	2.9588	0.219	0.059	8.45134e-29	0_GLP1R/PAX5
LRRC1	2.04315e-33	7.33301	0.713	0.454	1.21527e-28	0_GLP1R/PAX5
MARCHF3	5.12663e-33	10.6527	0.768	0.522	3.04932e-28	0_GLP1R/PAX5
KCNK9	5.24139e-33	6.37248	0.676	0.394	3.11758e-28	0_GLP1R/PAX5
DAB2IP	5.6068e-33	2.12595	0.543	0.29	3.33493e-28	0_GLP1R/PAX5
ANK3	9.22012e-33	34.7931	1	0.999	5.48413e-28	0_GLP1R/PAX5
AL445123.2	1.1643e-32	6.81542	0.559	0.275	6.92527e-28	0_GLP1R/PAX5
MDK	4.22574e-32	0.916668	0.332	0.124	2.51347e-27	0_GLP1R/PAX5
PKD2L1	1.32874e-31	0.324564	0.073	0.008	7.90335e-27	0_GLP1R/PAX5
RAMP1	2.47894e-31	1.61187	0.436	0.196	1.47447e-26	0_GLP1R/PAX5
RHBDL3	4.96459e-31	1.77217	0.543	0.276	2.95294e-26	0_GLP1R/PAX5
AC092844.1	8.7248e-31	1.26091	0.303	0.108	5.18951e-26	0_GLP1R/PAX5
EVX1	9.84753e-31	0.274434	0.138	0.028	5.85731e-26	0_GLP1R/PAX5
RIPOR2	1.4289e-30	9.4278	0.856	0.654	8.49909e-26	0_GLP1R/PAX5
BCL2L11	4.3469e-30	3.7599	0.324	0.122	2.58554e-25	0_GLP1R/PAX5
LINC02058	4.99197e-30	0.987578	0.099	0.015	2.96922e-25	0_GLP1R/PAX5
PCED1B	1.28141e-29	9.35264	0.846	0.607	7.62185e-25	0_GLP1R/PAX5
AC068051.1	1.80084e-29	18.7931	0.731	0.509	1.07114e-24	0_GLP1R/PAX5
NPY5R	3.55054e-29	2.03217	0.253	0.082	2.11186e-24	0_GLP1R/PAX5
TMOD1	4.52589e-29	0.601183	0.217	0.064	2.692e-24	0_GLP1R/PAX5
ERICH3	8.98334e-29	3.61229	0.893	0.751	5.34329e-24	0_GLP1R/PAX5
CDH11	9.97084e-29	20.7864	0.825	0.597	5.93066e-24	0_GLP1R/PAX5
AC073114.1	3.52402e-28	66.4644	0.253	0.088	2.09609e-23	0_GLP1R/PAX5
CXXC5	5.89108e-28	0.931444	0.606	0.372	3.50401e-23	0_GLP1R/PAX5
LINC00958	9.34448e-28	1.5288	0.274	0.098	5.55809e-23	0_GLP1R/PAX5
GUCY1A2	9.99376e-28	3.7931	0.987	0.916	5.94429e-23	0_GLP1R/PAX5
MMADHC-DT	1.70505e-27	8.78605	0.812	0.626	1.01416e-22	0_GLP1R/PAX5
LINC02703	1.71485e-27	0.319443	0.167	0.043	1.01999e-22	0_GLP1R/PAX5
SYT4	2.15647e-27	4.76706	0.903	0.809	1.28267e-22	0_GLP1R/PAX5
RBM24	2.65894e-27	1.11647	0.376	0.165	1.58154e-22	0_GLP1R/PAX5
AL136456.1	3.72147e-27	52.7921	0.46	0.228	2.21353e-22	0_GLP1R/PAX5
TCF4-AS1	6.61386e-27	0.546028	0.209	0.063	3.93392e-22	0_GLP1R/PAX5
HAS2	1.69521e-26	8.49428	0.164	0.043	1.00831e-21	0_GLP1R/PAX5
MYRIP	2.72175e-26	78.4798	0.995	0.937	1.6189e-21	0_GLP1R/PAX5
CACNA1A	3.42491e-26	63.794	0.995	0.974	2.03714e-21	0_GLP1R/PAX5
NRG3	3.62722e-26	Inf	1	0.996	2.15747e-21	0_GLP1R/PAX5
RGS9	1.23381e-25	4.76318	0.517	0.291	7.33868e-21	0_GLP1R/PAX5
STS	1.23627e-25	3.08858	0.778	0.595	7.35334e-21	0_GLP1R/PAX5
DAAM1	1.36837e-25	7.76998	0.966	0.942	8.13907e-21	0_GLP1R/PAX5
AC139720.1	1.4358e-25	9.76003	0.695	0.465	8.54013e-21	0_GLP1R/PAX5
FDFT1	1.44591e-25	0.438484	0.527	0.739	8.60028e-21	0_GLP1R/PAX5
GRIK2	1.66358e-25	111.793	1	0.995	9.89498e-21	0_GLP1R/PAX5
EXTL3	2.78924e-25	3.30683	0.655	0.454	1.65904e-20	0_GLP1R/PAX5
HRH1	2.83502e-25	0.340298	0.384	0.172	1.68627e-20	0_GLP1R/PAX5
DNAH7	2.90478e-25	0.358367	0.768	0.555	1.72776e-20	0_GLP1R/PAX5
AC092652.1	2.92469e-25	0.26962	0.073	0.01	1.73961e-20	0_GLP1R/PAX5
AL021408.1	3.41226e-25	0.484156	0.162	0.043	2.02961e-20	0_GLP1R/PAX5
AC107223.1	4.7804e-25	80.775	0.373	0.645	2.84338e-20	0_GLP1R/PAX5
CSMD1	4.8861e-25	203.793	1	0.99	2.90625e-20	0_GLP1R/PAX5
AC092969.1	5.47149e-25	6.34341	0.846	0.61	3.25444e-20	0_GLP1R/PAX5
SHISA6	5.71878e-25	30.7931	0.888	0.742	3.40153e-20	0_GLP1R/PAX5
KIT	9.59062e-25	5.68262	0.522	0.299	5.7045e-20	0_GLP1R/PAX5
IQSEC1	2.70354e-24	12.277	0.945	0.867	1.60807e-19	0_GLP1R/PAX5
RAMP2	2.812e-24	0.34336	0.164	0.046	1.67258e-19	0_GLP1R/PAX5
U91319.1	3.05796e-24	25.2047	0.77	0.535	1.81888e-19	0_GLP1R/PAX5
ADAMTS15	7.01337e-24	0.521809	0.128	0.03	4.17155e-19	0_GLP1R/PAX5
IRAK2	9.69256e-24	0.41256	0.426	0.213	5.76514e-19	0_GLP1R/PAX5
AC087477.2	9.93544e-24	0.302456	0.164	0.046	5.9096e-19	0_GLP1R/PAX5
BRINP2	1.06128e-23	12.0657	0.222	0.463	6.31247e-19	0_GLP1R/PAX5
AC007128.1	1.37567e-23	0.5603	0.405	0.197	8.18249e-19	0_GLP1R/PAX5
BCL11B	1.74605e-23	17.785	0.574	0.351	1.03855e-18	0_GLP1R/PAX5
TAGLN2	2.5608e-23	0.403707	0.217	0.075	1.52316e-18	0_GLP1R/PAX5
IMMP2L	4.26239e-23	55.7931	0.99	0.975	2.53527e-18	0_GLP1R/PAX5
RCN1	5.85247e-23	0.55411	0.269	0.107	3.48105e-18	0_GLP1R/PAX5
CACNA2D3-AS1	6.57377e-23	0.459338	0.204	0.068	3.91008e-18	0_GLP1R/PAX5
AK5	7.49828e-23	16.3967	0.969	0.825	4.45998e-18	0_GLP1R/PAX5
XKR4	1.10814e-22	47.7931	0.992	0.959	6.59121e-18	0_GLP1R/PAX5
CTNND2	1.39917e-22	124.793	1	0.996	8.32227e-18	0_GLP1R/PAX5
AC073316.1	1.56986e-22	0.271678	0.102	0.021	9.33753e-18	0_GLP1R/PAX5
QPRT	1.67111e-22	0.76343	0.431	0.222	9.93977e-18	0_GLP1R/PAX5
EVX2	2.1162e-22	0.474905	0.193	0.063	1.25872e-17	0_GLP1R/PAX5
TAFA5	2.17022e-22	6.76944	0.919	0.832	1.29084e-17	0_GLP1R/PAX5
AL109809.4	2.31886e-22	1.2046	0.3	0.129	1.37926e-17	0_GLP1R/PAX5
HIVEP3	3.81578e-22	48.7897	0.995	0.969	2.26963e-17	0_GLP1R/PAX5
AMIGO2	4.12742e-22	1.70153	0.535	0.326	2.45499e-17	0_GLP1R/PAX5
ZNF804A	5.01673e-22	101.793	0.979	0.9	2.98395e-17	0_GLP1R/PAX5
SMAD3	6.95038e-22	0.413559	0.17	0.052	4.13408e-17	0_GLP1R/PAX5
ICA1	7.56042e-22	3.83231	0.93	0.831	4.49694e-17	0_GLP1R/PAX5
TMC3-AS1	1.05483e-21	0.696175	0.397	0.199	6.27415e-17	0_GLP1R/PAX5
ATIC	1.0756e-21	1.29707	0.629	0.434	6.39766e-17	0_GLP1R/PAX5
COX6B2	1.81788e-21	0.580105	0.211	0.075	1.08128e-16	0_GLP1R/PAX5
SPANXA2-OT1	1.89594e-21	25.7844	0.731	0.527	1.1277e-16	0_GLP1R/PAX5
CLEC4G	2.92023e-21	0.326028	0.159	0.048	1.73695e-16	0_GLP1R/PAX5
CDKN1C	7.72186e-21	0.276651	0.144	0.04	4.59296e-16	0_GLP1R/PAX5
GRIN2B	1.00518e-20	27.6659	0.995	0.959	5.9788e-16	0_GLP1R/PAX5
AC003044.1	1.68372e-20	0.490493	0.175	0.056	1.00148e-15	0_GLP1R/PAX5
LY6H	2.04922e-20	4.67169	0.911	0.834	1.21887e-15	0_GLP1R/PAX5
AC008551.1	2.40126e-20	0.266767	0.17	0.054	1.42827e-15	0_GLP1R/PAX5
GABRA1	5.7873e-20	5.76711	0.637	0.764	3.44229e-15	0_GLP1R/PAX5
CACNA1H	7.81179e-20	0.42521	0.253	0.105	4.64645e-15	0_GLP1R/PAX5
AC092691.3	8.81994e-20	7.93023	0.522	0.327	5.2461e-15	0_GLP1R/PAX5
FAM189A1	8.96992e-20	42.1024	0.875	0.77	5.33531e-15	0_GLP1R/PAX5
SLC29A4	1.00883e-19	0.773128	0.499	0.298	6.00051e-15	0_GLP1R/PAX5
AC011389.1	1.09982e-19	0.603086	0.131	0.036	6.54175e-15	0_GLP1R/PAX5
EPS15-AS1	1.20198e-19	0.375179	0.115	0.029	7.1494e-15	0_GLP1R/PAX5
HEG1	1.25209e-19	0.260267	0.115	0.029	7.44745e-15	0_GLP1R/PAX5
SUGCT	1.54789e-19	8.7603	0.799	0.612	9.20684e-15	0_GLP1R/PAX5
GPR155	1.69503e-19	6.0854	0.786	0.89	1.0082e-14	0_GLP1R/PAX5
CNTNAP3P2	1.80237e-19	0.842696	0.381	0.196	1.07205e-14	0_GLP1R/PAX5
MPZ	1.98058e-19	0.345631	0.235	0.093	1.17805e-14	0_GLP1R/PAX5
PTPRG-AS1	2.41947e-19	2.29577	0.637	0.436	1.4391e-14	0_GLP1R/PAX5
CHL1	2.53074e-19	42.7931	0.992	0.955	1.50529e-14	0_GLP1R/PAX5
STAT6	6.0301e-19	0.495667	0.172	0.058	3.5867e-14	0_GLP1R/PAX5
SYT2	7.07788e-19	2.65219	0.178	0.411	4.20993e-14	0_GLP1R/PAX5
LARGE-AS1	1.04783e-18	1.30756	0.227	0.091	6.2325e-14	0_GLP1R/PAX5
ADAMTS8	1.79666e-18	0.310995	0.112	0.029	1.06865e-13	0_GLP1R/PAX5
MORN3	1.89139e-18	0.458312	0.251	0.106	1.125e-13	0_GLP1R/PAX5
SPATS2	2.69803e-18	0.791412	0.627	0.774	1.60479e-13	0_GLP1R/PAX5
LAMB1	3.18272e-18	17.8672	0.663	0.477	1.89308e-13	0_GLP1R/PAX5
IRF1-AS1	4.60831e-18	0.934656	0.684	0.459	2.74102e-13	0_GLP1R/PAX5
CLHC1	5.00292e-18	2.67851	0.629	0.425	2.97573e-13	0_GLP1R/PAX5
ARHGAP33	5.24574e-18	1.11213	0.608	0.414	3.12016e-13	0_GLP1R/PAX5
C3orf70	5.68281e-18	1.99205	0.59	0.414	3.38014e-13	0_GLP1R/PAX5
MIR2052HG	9.11239e-18	42.7872	0.749	0.61	5.42005e-13	0_GLP1R/PAX5
SH3GL2	9.42005e-18	16.7539	0.781	0.862	5.60305e-13	0_GLP1R/PAX5
AC002057.2	1.12735e-17	0.402106	0.128	0.037	6.70547e-13	0_GLP1R/PAX5
LINC01234	2.11967e-17	0.48853	0.219	0.087	1.26078e-12	0_GLP1R/PAX5
FLG-AS1	2.18521e-17	10.1835	0.807	0.68	1.29977e-12	0_GLP1R/PAX5
TMEM158	2.77236e-17	0.413458	0.402	0.223	1.649e-12	0_GLP1R/PAX5
MAGEC3	2.94455e-17	2.70392	0.381	0.204	1.75142e-12	0_GLP1R/PAX5
DDAH1	3.27564e-17	0.640108	0.441	0.646	1.94835e-12	0_GLP1R/PAX5
MOB3B	3.59635e-17	15.7998	0.854	0.724	2.13911e-12	0_GLP1R/PAX5
AC005753.2	4.17311e-17	0.339055	0.319	0.157	2.48217e-12	0_GLP1R/PAX5
MIR325HG	4.31756e-17	26.7931	0.982	0.937	2.56808e-12	0_GLP1R/PAX5
LUZP1	5.00794e-17	20.7838	0.676	0.802	2.97872e-12	0_GLP1R/PAX5
TMEM232	5.968e-17	8.78638	0.966	0.934	3.54977e-12	0_GLP1R/PAX5
PCSK2	6.80679e-17	103.473	0.937	0.86	4.04868e-12	0_GLP1R/PAX5
AC021088.1	7.0098e-17	1.09623	0.313	0.153	4.16943e-12	0_GLP1R/PAX5
TMEM120B	1.01341e-16	5.08867	0.726	0.566	6.02775e-12	0_GLP1R/PAX5
MINDY3	1.45565e-16	2.78319	0.875	0.784	8.65818e-12	0_GLP1R/PAX5
PRXL2A	1.62244e-16	6.07598	0.765	0.608	9.65025e-12	0_GLP1R/PAX5
AL033530.1	2.47323e-16	0.855902	0.102	0.027	1.47108e-11	0_GLP1R/PAX5
LRRTM2	2.89855e-16	1.31082	0.585	0.431	1.72406e-11	0_GLP1R/PAX5
RETREG1	3.01171e-16	3.1037	0.898	0.772	1.79136e-11	0_GLP1R/PAX5
KCND3	3.21452e-16	2.84151	0.851	0.674	1.912e-11	0_GLP1R/PAX5
PSD3	4.44809e-16	13.7442	0.935	0.818	2.64572e-11	0_GLP1R/PAX5
VIM-AS1	4.79222e-16	0.276483	0.225	0.094	2.85041e-11	0_GLP1R/PAX5
ALDH7A1	5.56391e-16	5.12819	0.705	0.551	3.30941e-11	0_GLP1R/PAX5
ITGAL	1.15327e-15	0.826091	0.232	0.102	6.85966e-11	0_GLP1R/PAX5
LINC02505	2.04082e-15	53.6887	0.091	0.024	1.21388e-10	0_GLP1R/PAX5
GK5	2.07058e-15	5.43099	0.76	0.593	1.23158e-10	0_GLP1R/PAX5
LINC00903	4.70312e-15	3.56528	0.452	0.285	2.79742e-10	0_GLP1R/PAX5
MEF2A	5.15301e-15	1.66403	0.909	0.86	3.06501e-10	0_GLP1R/PAX5
MAP3K4	5.28276e-15	2.04138	0.786	0.679	3.14219e-10	0_GLP1R/PAX5
LNPK	5.43502e-15	14.5607	0.841	0.743	3.23275e-10	0_GLP1R/PAX5
AC023480.1	7.40613e-15	13.4382	0.702	0.507	4.40517e-10	0_GLP1R/PAX5
LINC02389	7.51751e-15	15.7099	0.603	0.78	4.47141e-10	0_GLP1R/PAX5
MIR99AHG	8.09791e-15	10.7929	0.99	0.99	4.81664e-10	0_GLP1R/PAX5
LINC00461	9.58806e-15	8.04503	0.856	0.68	5.70298e-10	0_GLP1R/PAX5
MEIS3	9.66732e-15	2.80803	0.457	0.277	5.75012e-10	0_GLP1R/PAX5
AL513164.1	1.07671e-14	16.3496	0.352	0.186	6.40426e-10	0_GLP1R/PAX5
DNAH3	1.14164e-14	0.605564	0.264	0.127	6.79046e-10	0_GLP1R/PAX5
PARP8	1.17828e-14	21.0813	0.958	0.906	7.0084e-10	0_GLP1R/PAX5
CACNA1I	1.18669e-14	5.8866	0.47	0.291	7.05844e-10	0_GLP1R/PAX5
LBH	1.19642e-14	0.696996	0.405	0.237	7.11629e-10	0_GLP1R/PAX5
GALC	1.54833e-14	0.855658	0.637	0.487	9.20948e-10	0_GLP1R/PAX5
NCALD	1.82588e-14	7.7864	0.804	0.609	1.08604e-09	0_GLP1R/PAX5
CES5A	2.14628e-14	0.368368	0.11	0.033	1.27661e-09	0_GLP1R/PAX5
GTF2F2	3.68605e-14	0.311696	0.752	0.614	2.19246e-09	0_GLP1R/PAX5
LAMC3	4.22872e-14	0.853978	0.107	0.032	2.51524e-09	0_GLP1R/PAX5
BARD1	4.49253e-14	1.68168	0.303	0.152	2.67215e-09	0_GLP1R/PAX5
AL139340.1	4.74628e-14	0.752958	0.107	0.033	2.82309e-09	0_GLP1R/PAX5
GDAP1	5.45142e-14	28.7931	0.979	0.975	3.2425e-09	0_GLP1R/PAX5
CACNG4	6.34912e-14	0.52986	0.53	0.352	3.77646e-09	0_GLP1R/PAX5
IDI1	6.76993e-14	1.23667	0.58	0.739	4.02676e-09	0_GLP1R/PAX5
FLRT3	7.59199e-14	4.73765	0.564	0.384	4.51572e-09	0_GLP1R/PAX5
DIP2A	1.03102e-13	4.32626	0.896	0.81	6.1325e-09	0_GLP1R/PAX5
TMEM178B	1.07411e-13	9.79046	1	0.991	6.3888e-09	0_GLP1R/PAX5
PCDH10	1.10161e-13	8.36927	0.825	0.667	6.55238e-09	0_GLP1R/PAX5
SNAP91	1.24781e-13	38.7931	1	0.985	7.42198e-09	0_GLP1R/PAX5
LINC01917	1.27991e-13	11.8415	0.17	0.068	7.61293e-09	0_GLP1R/PAX5
COL16A1	1.80117e-13	2.96849	0.413	0.248	1.07133e-08	0_GLP1R/PAX5
HEPH	1.80122e-13	1.78722	0.394	0.226	1.07137e-08	0_GLP1R/PAX5
SERINC5	2.11229e-13	4.70426	0.58	0.421	1.25639e-08	0_GLP1R/PAX5
MBD2	2.22945e-13	5.48324	0.762	0.64	1.32608e-08	0_GLP1R/PAX5
KAT6B	2.32021e-13	13.434	0.935	0.91	1.38006e-08	0_GLP1R/PAX5
TRIM9	2.60354e-13	9.7931	0.992	0.975	1.54858e-08	0_GLP1R/PAX5
DOCK6	3.28012e-13	0.259801	0.141	0.052	1.95101e-08	0_GLP1R/PAX5
SPC25	4.1952e-13	0.654083	0.17	0.069	2.4953e-08	0_GLP1R/PAX5
ADCY7	4.45426e-13	1.06884	0.321	0.176	2.64939e-08	0_GLP1R/PAX5
STT3B	4.66307e-13	29.2488	0.781	0.714	2.77359e-08	0_GLP1R/PAX5
FAM107A	5.53162e-13	0.29432	0.232	0.111	3.29021e-08	0_GLP1R/PAX5
LRRC6	6.17794e-13	3.76487	0.749	0.678	3.67464e-08	0_GLP1R/PAX5
YWHAG	6.81351e-13	6.64701	0.789	0.885	4.05267e-08	0_GLP1R/PAX5
HIF3A	1.15268e-12	0.526986	0.222	0.106	6.85617e-08	0_GLP1R/PAX5
TDRG1	1.3098e-12	0.44607	0.063	0.014	7.79071e-08	0_GLP1R/PAX5
GPR26	1.37199e-12	0.458666	0.272	0.143	8.16058e-08	0_GLP1R/PAX5
GRM2	1.61796e-12	1.57916	0.214	0.103	9.62363e-08	0_GLP1R/PAX5
FBXO2	1.63822e-12	0.997979	0.559	0.699	9.74416e-08	0_GLP1R/PAX5
AC005740.5	1.68612e-12	0.374015	0.431	0.274	1.00291e-07	0_GLP1R/PAX5
GNG2	1.81371e-12	6.59257	0.919	0.802	1.0788e-07	0_GLP1R/PAX5
ATP2B2	1.88135e-12	8.47521	0.799	0.887	1.11903e-07	0_GLP1R/PAX5
TMEFF2	1.8934e-12	81.7931	0.977	0.885	1.1262e-07	0_GLP1R/PAX5
WIPF1	1.90746e-12	0.681804	0.219	0.103	1.13456e-07	0_GLP1R/PAX5
LIN7A	1.91629e-12	23.7862	0.825	0.711	1.13981e-07	0_GLP1R/PAX5
LINC01830	1.96162e-12	1.30668	0.091	0.027	1.16677e-07	0_GLP1R/PAX5
BEND7	2.06896e-12	0.676912	0.488	0.32	1.23062e-07	0_GLP1R/PAX5
WSCD2	2.12416e-12	0.469259	0.467	0.31	1.26345e-07	0_GLP1R/PAX5
AC007681.1	2.48134e-12	0.639585	0.292	0.16	1.4759e-07	0_GLP1R/PAX5
PARVB	2.53649e-12	3.47114	0.564	0.406	1.5087e-07	0_GLP1R/PAX5
SDK1-AS1	2.99925e-12	0.367944	0.042	0.007	1.78395e-07	0_GLP1R/PAX5
PROS1	3.11165e-12	1.24365	0.585	0.431	1.85081e-07	0_GLP1R/PAX5
CABP1	3.19164e-12	7.06187	0.679	0.518	1.89839e-07	0_GLP1R/PAX5
AF117829.1	3.34801e-12	4.79191	0.916	0.849	1.99139e-07	0_GLP1R/PAX5
INPP5F	3.35983e-12	4.20975	0.963	0.951	1.99843e-07	0_GLP1R/PAX5
KERA	3.76353e-12	0.739398	0.016	0.001	2.23854e-07	0_GLP1R/PAX5
MFHAS1	5.2554e-12	9.41547	0.705	0.596	3.12591e-07	0_GLP1R/PAX5
BRINP1	5.44121e-12	10.7911	0.705	0.827	3.23643e-07	0_GLP1R/PAX5
WASF3	5.66348e-12	12.7233	0.807	0.716	3.36864e-07	0_GLP1R/PAX5
ABCA10	6.93521e-12	5.99835	0.593	0.737	4.12507e-07	0_GLP1R/PAX5
PRKY	8.49453e-12	9.75061	0.467	0.318	5.05255e-07	0_GLP1R/PAX5
SLF1	8.93807e-12	2.4439	0.909	0.825	5.31637e-07	0_GLP1R/PAX5
GRIA2	1.02369e-11	26.7931	1	0.986	6.08892e-07	0_GLP1R/PAX5
STRBP	1.02872e-11	1.65296	0.859	0.936	6.11884e-07	0_GLP1R/PAX5
PDE2A	1.25346e-11	1.13617	0.099	0.256	7.45558e-07	0_GLP1R/PAX5
DDX5	1.34627e-11	10.4409	0.958	0.945	8.00761e-07	0_GLP1R/PAX5
CMTR2	1.47598e-11	0.666039	0.499	0.351	8.77915e-07	0_GLP1R/PAX5
ACSS3	1.75342e-11	5.61335	0.381	0.235	1.04293e-06	0_GLP1R/PAX5
WDR97	1.94936e-11	0.717603	0.264	0.141	1.15948e-06	0_GLP1R/PAX5
LINC00032	1.98641e-11	0.291166	0.102	0.034	1.18152e-06	0_GLP1R/PAX5
AL033384.2	2.03745e-11	0.319567	0.285	0.155	1.21188e-06	0_GLP1R/PAX5
MPP6	2.06205e-11	14.3039	0.864	0.745	1.22651e-06	0_GLP1R/PAX5
AC093298.2	2.07572e-11	0.612173	0.258	0.142	1.23464e-06	0_GLP1R/PAX5
KCNAB2	2.09139e-11	3.97713	0.373	0.536	1.24396e-06	0_GLP1R/PAX5
TMTC2	2.50351e-11	82.793	0.796	0.667	1.48909e-06	0_GLP1R/PAX5
FER	2.90007e-11	5.78377	0.995	0.983	1.72496e-06	0_GLP1R/PAX5
ASTN2	3.01135e-11	152.793	0.99	0.951	1.79115e-06	0_GLP1R/PAX5
PITPNM3	3.29646e-11	0.953397	0.527	0.373	1.96074e-06	0_GLP1R/PAX5
AC040168.1	3.45121e-11	3.50735	0.726	0.602	2.05278e-06	0_GLP1R/PAX5
SLC25A12	3.5977e-11	7.80338	0.956	0.972	2.13991e-06	0_GLP1R/PAX5
NANOS1	3.80461e-11	0.35455	0.209	0.103	2.26298e-06	0_GLP1R/PAX5
NCKAP5-AS2	4.18736e-11	0.365247	0.266	0.145	2.49064e-06	0_GLP1R/PAX5
BCAN	4.25762e-11	1.2126	0.277	0.153	2.53244e-06	0_GLP1R/PAX5
LPAR1	4.91772e-11	6.04204	0.065	0.202	2.92506e-06	0_GLP1R/PAX5
AC018467.1	5.7986e-11	7.77012	0.3	0.168	3.44901e-06	0_GLP1R/PAX5
KDM2B-DT	6.35039e-11	0.387448	0.399	0.257	3.77721e-06	0_GLP1R/PAX5
RYR2	6.59282e-11	8.47984	0.94	0.959	3.92141e-06	0_GLP1R/PAX5
AP003100.2	7.43572e-11	0.719841	0.065	0.017	4.42277e-06	0_GLP1R/PAX5
NBEA	8.95401e-11	112.793	0.995	0.997	5.32585e-06	0_GLP1R/PAX5
CACNA1B	9.47824e-11	55.7927	0.995	0.989	5.63766e-06	0_GLP1R/PAX5
MELTF-AS1	1.24234e-10	0.315935	0.298	0.169	7.38944e-06	0_GLP1R/PAX5
MTA3	1.44739e-10	0.580291	0.859	0.817	8.60909e-06	0_GLP1R/PAX5
TDRD9	1.77856e-10	1.34414	0.269	0.15	1.05789e-05	0_GLP1R/PAX5
CAMK1G	1.78885e-10	0.503181	0.339	0.208	1.06401e-05	0_GLP1R/PAX5
ZNF395	1.79672e-10	0.618303	0.11	0.255	1.06869e-05	0_GLP1R/PAX5
PTCH1	1.86393e-10	0.565594	0.389	0.252	1.10867e-05	0_GLP1R/PAX5
PHF14	2.0587e-10	54.6491	0.966	0.962	1.22451e-05	0_GLP1R/PAX5
OSBP2	2.07577e-10	1.09597	0.77	0.867	1.23467e-05	0_GLP1R/PAX5
WDSUB1	2.27738e-10	11.0106	0.775	0.654	1.35458e-05	0_GLP1R/PAX5
CAP2	2.36939e-10	4.77871	0.877	0.82	1.40931e-05	0_GLP1R/PAX5
GRM8-AS1	2.48721e-10	0.475091	0.123	0.049	1.47939e-05	0_GLP1R/PAX5
LRGUK	2.67407e-10	0.298578	0.376	0.235	1.59054e-05	0_GLP1R/PAX5
TAPT1-AS1	2.76539e-10	2.91027	0.888	0.839	1.64486e-05	0_GLP1R/PAX5
RNF217-AS1	2.81206e-10	4.79282	0.574	0.42	1.67261e-05	0_GLP1R/PAX5
AC079465.1	3.10041e-10	0.347566	0.11	0.041	1.84413e-05	0_GLP1R/PAX5
AC092810.3	3.17187e-10	2.63876	0.151	0.067	1.88663e-05	0_GLP1R/PAX5
B3GAT1	3.18068e-10	0.34576	0.548	0.398	1.89187e-05	0_GLP1R/PAX5
AC080079.2	3.24565e-10	1.39418	0.123	0.049	1.93051e-05	0_GLP1R/PAX5
CAPRIN2	3.49457e-10	2.69151	0.697	0.806	2.07857e-05	0_GLP1R/PAX5
NCAM1	4.04607e-10	10.7445	0.997	0.995	2.4066e-05	0_GLP1R/PAX5
SPECC1	4.66277e-10	4.62757	0.598	0.741	2.77341e-05	0_GLP1R/PAX5
SLC16A1-AS1	4.82348e-10	11.2491	0.864	0.768	2.869e-05	0_GLP1R/PAX5
DECR1	5.16877e-10	2.5906	0.778	0.644	3.07438e-05	0_GLP1R/PAX5
CPLX1	5.48503e-10	0.295594	0.384	0.534	3.2625e-05	0_GLP1R/PAX5
AC061961.1	5.64682e-10	0.329338	0.441	0.297	3.35873e-05	0_GLP1R/PAX5
PDP1	5.65539e-10	0.621744	0.444	0.316	3.36383e-05	0_GLP1R/PAX5
EPS15	6.91708e-10	1.1922	0.822	0.699	4.11428e-05	0_GLP1R/PAX5
PTK2	7.86937e-10	14.7931	0.992	0.986	4.6807e-05	0_GLP1R/PAX5
AC000372.1	8.0238e-10	5.01894	0.057	0.015	4.77256e-05	0_GLP1R/PAX5
GPR22	1.11118e-09	1.39353	0.162	0.313	6.6093e-05	0_GLP1R/PAX5
PIWIL4	1.1943e-09	0.435608	0.313	0.193	7.10368e-05	0_GLP1R/PAX5
EHBP1	1.21818e-09	32.7931	0.971	0.968	7.24571e-05	0_GLP1R/PAX5
LY6E	1.34214e-09	0.764538	0.554	0.439	7.98306e-05	0_GLP1R/PAX5
ZMIZ1-AS1	1.41969e-09	1.53421	0.371	0.243	8.4443e-05	0_GLP1R/PAX5
LRRN2	1.57396e-09	7.49179	0.775	0.678	9.36194e-05	0_GLP1R/PAX5
EFHC2	1.62886e-09	0.420265	0.209	0.109	9.68844e-05	0_GLP1R/PAX5
LINC02236	1.67283e-09	0.253461	0.217	0.115	9.95001e-05	0_GLP1R/PAX5
SERPING1	1.85353e-09	0.275507	0.303	0.182	0.000110248	0_GLP1R/PAX5
LMBR1	1.95382e-09	0.871381	0.817	0.883	0.000116213	0_GLP1R/PAX5
MLXIP	2.10162e-09	1.22899	0.621	0.474	0.000125004	0_GLP1R/PAX5
TMEM14A	2.14385e-09	1.5619	0.715	0.813	0.000127516	0_GLP1R/PAX5
ZCCHC7	2.45329e-09	4.4823	0.99	0.982	0.000145922	0_GLP1R/PAX5
IDH3A	2.51272e-09	0.814534	0.572	0.685	0.000149457	0_GLP1R/PAX5
RASSF4	2.79226e-09	1.69609	0.593	0.45	0.000166084	0_GLP1R/PAX5
AL513166.1	2.90816e-09	14.3819	0.961	0.971	0.000172977	0_GLP1R/PAX5
ERICH3-AS1	2.91703e-09	0.572777	0.324	0.199	0.000173505	0_GLP1R/PAX5
TMA16	2.99874e-09	0.356591	0.366	0.236	0.000178365	0_GLP1R/PAX5
STRIP2	3.04413e-09	2.25257	0.201	0.355	0.000181065	0_GLP1R/PAX5
KIRREL1	3.20676e-09	2.19961	0.099	0.228	0.000190738	0_GLP1R/PAX5
CYRIA	3.26177e-09	2.82372	0.611	0.74	0.00019401	0_GLP1R/PAX5
ANGPT1	3.27329e-09	3.76484	0.46	0.33	0.000194695	0_GLP1R/PAX5
AC060809.1	3.6522e-09	0.291086	0.23	0.126	0.000217233	0_GLP1R/PAX5
CTIF	4.12617e-09	28.7931	0.833	0.89	0.000245424	0_GLP1R/PAX5
SHOC1	4.22717e-09	1.22437	0.462	0.318	0.000251432	0_GLP1R/PAX5
ELFN1	4.92322e-09	0.253702	0.305	0.187	0.000292833	0_GLP1R/PAX5
PDE6D	5.00819e-09	0.817033	0.486	0.353	0.000297887	0_GLP1R/PAX5
ELMO1-AS1	5.26937e-09	1.24914	0.172	0.086	0.000313422	0_GLP1R/PAX5
SUMF1	5.52127e-09	14.7931	0.862	0.774	0.000328405	0_GLP1R/PAX5
SGCG	5.95061e-09	1.40173	0.136	0.061	0.000353942	0_GLP1R/PAX5
TBC1D9	6.43727e-09	6.11426	0.859	0.781	0.000382889	0_GLP1R/PAX5
ZNF589	6.65127e-09	1.37615	0.655	0.529	0.000395617	0_GLP1R/PAX5
CCDC3	6.89569e-09	2.75016	0.791	0.676	0.000410156	0_GLP1R/PAX5
GPR137C	6.97129e-09	0.693594	0.916	0.883	0.000414652	0_GLP1R/PAX5
MEIOB	7.21458e-09	0.373366	0.138	0.063	0.000429123	0_GLP1R/PAX5
SYT17	8.72427e-09	0.591237	0.449	0.308	0.00051892	0_GLP1R/PAX5
AC013640.1	8.74874e-09	1.64666	0.266	0.16	0.000520375	0_GLP1R/PAX5
CHD3	9.14955e-09	0.902248	0.616	0.485	0.000544215	0_GLP1R/PAX5
POLA1	9.30036e-09	1.44094	0.624	0.505	0.000553185	0_GLP1R/PAX5
HIBADH	9.41698e-09	0.821697	0.812	0.729	0.000560122	0_GLP1R/PAX5
TNRC18	9.753e-09	2.88412	0.684	0.559	0.000580109	0_GLP1R/PAX5
ARHGEF40	1.00854e-08	0.382312	0.394	0.265	0.000599882	0_GLP1R/PAX5
FHIT	1.06113e-08	27.7931	0.992	0.965	0.000631162	0_GLP1R/PAX5
SYCE1	1.14168e-08	0.714173	0.525	0.396	0.000679071	0_GLP1R/PAX5
AC109129.1	1.20111e-08	1.07363	0.131	0.058	0.000714421	0_GLP1R/PAX5
TESC	1.29971e-08	9.05576	0.235	0.137	0.000773067	0_GLP1R/PAX5
HSPA12A	1.36266e-08	1.78632	0.924	0.952	0.000810509	0_GLP1R/PAX5
LINC02478	1.41183e-08	0.767852	0.123	0.054	0.000839756	0_GLP1R/PAX5
FAM172A	1.44563e-08	10.7903	0.99	0.975	0.000859861	0_GLP1R/PAX5
ANO10	1.53799e-08	1.89453	0.804	0.877	0.000914794	0_GLP1R/PAX5
GRK4	1.61585e-08	0.667652	0.676	0.752	0.000961108	0_GLP1R/PAX5
USP13	2.08282e-08	1.58166	0.679	0.567	0.00123886	0_GLP1R/PAX5
NFE2L3	2.24128e-08	0.293839	0.347	0.228	0.00133312	0_GLP1R/PAX5
ZNF229	2.32253e-08	0.299686	0.305	0.188	0.00138144	0_GLP1R/PAX5
ANKS1B	2.50739e-08	218.745	0.997	0.998	0.0014914	0_GLP1R/PAX5
ST3GAL2	3.057e-08	6.56725	0.504	0.393	0.0018183	0_GLP1R/PAX5
SEMA4B	3.10611e-08	0.311003	0.608	0.49	0.00184752	0_GLP1R/PAX5
PKIA	3.47801e-08	2.41693	0.924	0.915	0.00206872	0_GLP1R/PAX5
KAT2B	3.52179e-08	8.24813	0.598	0.48	0.00209476	0_GLP1R/PAX5
MCF2	3.57523e-08	2.90041	0.457	0.597	0.00212655	0_GLP1R/PAX5
TMEM67	3.73022e-08	1.15451	0.749	0.661	0.00221873	0_GLP1R/PAX5
ITGA11	3.75751e-08	0.385452	0.097	0.039	0.00223497	0_GLP1R/PAX5
LGALS3BP	4.00227e-08	0.801687	0.426	0.308	0.00238055	0_GLP1R/PAX5
IQSEC3	5.00055e-08	5.76301	0.632	0.725	0.00297432	0_GLP1R/PAX5
MRPL3	5.15242e-08	1.58449	0.689	0.61	0.00306466	0_GLP1R/PAX5
NRXN1	5.3897e-08	51.775	1	0.997	0.00320579	0_GLP1R/PAX5
STK17A	5.67158e-08	0.637152	0.368	0.251	0.00337346	0_GLP1R/PAX5
SYT6	6.08095e-08	0.886213	0.104	0.22	0.00361695	0_GLP1R/PAX5
FAM135A	6.11575e-08	3.91965	0.948	0.907	0.00363765	0_GLP1R/PAX5
SNRPN	6.38166e-08	2.79308	0.995	0.988	0.00379581	0_GLP1R/PAX5
GUCY1A1	6.4954e-08	17.6967	0.728	0.601	0.00386347	0_GLP1R/PAX5
LINC01473	6.7511e-08	16.7269	0.966	0.919	0.00401556	0_GLP1R/PAX5
PLEKHA2	6.77135e-08	0.3765	0.201	0.111	0.0040276	0_GLP1R/PAX5
ZNF573	6.83719e-08	0.472754	0.614	0.504	0.00406676	0_GLP1R/PAX5
TRIM69	7.96469e-08	1.22094	0.355	0.494	0.0047374	0_GLP1R/PAX5
SORT1	8.14095e-08	7.22367	0.705	0.615	0.00484224	0_GLP1R/PAX5
NLGN4Y	8.23512e-08	17.793	0.987	0.971	0.00489825	0_GLP1R/PAX5
TRPC5OS	9.81185e-08	0.276788	0.178	0.095	0.00583609	0_GLP1R/PAX5
TARBP1	9.84861e-08	4.9045	0.977	0.97	0.00585795	0_GLP1R/PAX5
EPHB6	9.89141e-08	0.348677	0.465	0.352	0.00588341	0_GLP1R/PAX5
ACADVL	9.97171e-08	0.40458	0.632	0.519	0.00593117	0_GLP1R/PAX5
HSD17B14	1.07076e-07	0.280658	0.303	0.196	0.00636885	0_GLP1R/PAX5
STXBP6	1.0971e-07	8.10643	0.397	0.541	0.00652555	0_GLP1R/PAX5
KAZN-AS1	1.12719e-07	3.56919	0.695	0.591	0.00670454	0_GLP1R/PAX5
EFHC1	1.24721e-07	0.463595	0.645	0.534	0.0074184	0_GLP1R/PAX5
GLIS1	1.26512e-07	0.859781	0.509	0.616	0.00752493	0_GLP1R/PAX5
MED15	1.3851e-07	1.76566	0.739	0.654	0.0082386	0_GLP1R/PAX5
NIM1K	1.4533e-07	5.06701	0.598	0.495	0.00864423	0_GLP1R/PAX5
AC095032.1	1.45341e-07	0.309306	0.384	0.264	0.00864491	0_GLP1R/PAX5
AC097515.1	1.62559e-07	1.03853	0.339	0.224	0.00966904	0_GLP1R/PAX5
GFOD1	1.73876e-07	3.78599	0.653	0.757	0.0103421	0_GLP1R/PAX5
GRK3	1.83182e-07	1.73529	0.799	0.703	0.0108957	0_GLP1R/PAX5
SRD5A3	1.88701e-07	0.278863	0.444	0.329	0.0112239	0_GLP1R/PAX5
ZMIZ1	2.02334e-07	1.98314	0.645	0.549	0.0120348	0_GLP1R/PAX5
PDE1A	2.06184e-07	94.7905	0.755	0.633	0.0122638	0_GLP1R/PAX5
EBLN3P	2.35324e-07	0.714168	0.546	0.441	0.0139971	0_GLP1R/PAX5
SBF2	2.58901e-07	9.46913	0.997	0.983	0.0153995	0_GLP1R/PAX5
AC112206.2	2.68487e-07	3.14439	0.063	0.022	0.0159696	0_GLP1R/PAX5
FOXJ3	3.32158e-07	9.73357	0.916	0.879	0.0197567	0_GLP1R/PAX5
CCDC144B	3.34201e-07	1.25026	0.222	0.339	0.0198783	0_GLP1R/PAX5
MATN2	3.36043e-07	0.939518	0.217	0.127	0.0199878	0_GLP1R/PAX5
SIK3	3.43449e-07	8.79415	0.979	0.988	0.0204283	0_GLP1R/PAX5
CDON	3.71342e-07	6.62767	0.634	0.721	0.0220874	0_GLP1R/PAX5
HAP1	3.71693e-07	0.875518	0.603	0.484	0.0221083	0_GLP1R/PAX5
HDAC5	3.86131e-07	3.55845	0.616	0.511	0.0229671	0_GLP1R/PAX5
SIL1	4.30724e-07	9.98367	0.914	0.831	0.0256195	0_GLP1R/PAX5
AFMID	4.89953e-07	0.421656	0.235	0.141	0.0291424	0_GLP1R/PAX5
RAPGEF3	5.23133e-07	0.37442	0.321	0.212	0.031116	0_GLP1R/PAX5
LUC7L	5.27698e-07	4.45099	0.812	0.747	0.0313875	0_GLP1R/PAX5
ATG7	5.54395e-07	3.10636	0.927	0.878	0.0329754	0_GLP1R/PAX5
GABPB2	5.68488e-07	1.95409	0.446	0.325	0.0338137	0_GLP1R/PAX5
AC036108.1	6.01434e-07	1.31243	0.509	0.386	0.0357733	0_GLP1R/PAX5
ZFHX2-AS1	6.07779e-07	0.671443	0.256	0.163	0.0361507	0_GLP1R/PAX5
AC003975.1	6.38751e-07	2.17195	0.01	0.001	0.0379929	0_GLP1R/PAX5
AC084198.4	6.59455e-07	0.45028	0.747	0.657	0.0392244	0_GLP1R/PAX5
TBC1D22A	6.66717e-07	1.80168	0.854	0.807	0.0396564	0_GLP1R/PAX5
MRC2	7.02753e-07	0.312252	0.125	0.062	0.0417998	0_GLP1R/PAX5
AMY2B	7.3684e-07	3.62778	0.509	0.394	0.0438272	0_GLP1R/PAX5
AL357873.1	7.60677e-07	0.800586	0.718	0.609	0.045245	0_GLP1R/PAX5
LINC02488	7.7465e-07	0.356862	0.097	0.042	0.0460762	0_GLP1R/PAX5
MICAL2	7.77104e-07	14.7743	0.554	0.439	0.0462221	0_GLP1R/PAX5
POU2F1	8.02692e-07	2.79312	0.875	0.917	0.0477441	0_GLP1R/PAX5
SGTB	8.67777e-07	1.6898	0.671	0.576	0.0516154	0_GLP1R/PAX5
IFRD1	8.83347e-07	2.38386	0.676	0.555	0.0525415	0_GLP1R/PAX5
ATL1	9.41501e-07	0.361581	0.932	0.933	0.0560005	0_GLP1R/PAX5
ETFDH	9.4353e-07	1.57935	0.783	0.699	0.0561212	0_GLP1R/PAX5
DNALI1	1.01253e-06	0.322761	0.217	0.132	0.0602255	0_GLP1R/PAX5
GAS6	1.08775e-06	2.77623	0.608	0.731	0.0646996	0_GLP1R/PAX5
LIMCH1	1.1656e-06	5.44243	0.945	0.974	0.0693297	0_GLP1R/PAX5
PLPP1	1.21089e-06	3.17507	0.757	0.828	0.0720234	0_GLP1R/PAX5
SMPD3	1.23344e-06	1.30526	0.493	0.383	0.073365	0_GLP1R/PAX5
AP001407.1	1.24488e-06	2.3728	0.277	0.178	0.0740452	0_GLP1R/PAX5
ZNF821	1.31069e-06	1.01315	0.791	0.728	0.0779598	0_GLP1R/PAX5
ENAH	1.44935e-06	1.81123	0.971	0.936	0.0862075	0_GLP1R/PAX5
AC040174.1	1.50795e-06	43.6638	0.222	0.139	0.0896927	0_GLP1R/PAX5
CHORDC1	1.52464e-06	1.56989	0.708	0.792	0.0906853	0_GLP1R/PAX5
LINC01320	1.56916e-06	5.08732	0.201	0.12	0.0933334	0_GLP1R/PAX5
AC124852.1	1.59669e-06	18.0895	0.587	0.467	0.0949711	0_GLP1R/PAX5
IRF2BP2	1.68042e-06	1.69227	0.433	0.336	0.0999515	0_GLP1R/PAX5
PHACTR2P1	1.81302e-06	0.274228	0.211	0.128	0.107839	0_GLP1R/PAX5
FAM214A	1.81577e-06	7.71964	0.838	0.795	0.108002	0_GLP1R/PAX5
ARG1	1.87437e-06	0.36693	0.057	0.02	0.111488	0_GLP1R/PAX5
ADK	1.94999e-06	5.80876	0.992	0.979	0.115985	0_GLP1R/PAX5
ZNF736	2.13352e-06	0.306467	0.713	0.622	0.126902	0_GLP1R/PAX5
SLC17A5	2.39294e-06	2.67284	0.507	0.619	0.142332	0_GLP1R/PAX5
CEP89	2.47094e-06	0.688596	0.527	0.417	0.146971	0_GLP1R/PAX5
CCDC107	2.61104e-06	0.370366	0.554	0.466	0.155305	0_GLP1R/PAX5
RB1	2.81272e-06	0.340331	0.802	0.715	0.167301	0_GLP1R/PAX5
PPFIBP2	2.82355e-06	0.317259	0.191	0.112	0.167945	0_GLP1R/PAX5
ABCB8	2.85864e-06	0.65232	0.564	0.454	0.170032	0_GLP1R/PAX5
TRMT9B	2.90429e-06	0.827005	0.809	0.719	0.172747	0_GLP1R/PAX5
KIAA0232	2.97663e-06	2.78863	0.854	0.903	0.17705	0_GLP1R/PAX5
NGLY1	3.08587e-06	8.64703	0.817	0.769	0.183548	0_GLP1R/PAX5
SLC22A23	3.1479e-06	65.8489	0.757	0.704	0.187237	0_GLP1R/PAX5
ASNS	3.25032e-06	2.68793	0.598	0.693	0.193329	0_GLP1R/PAX5
KIAA0586	3.52377e-06	1.38397	0.838	0.787	0.209594	0_GLP1R/PAX5
LONRF2	3.54678e-06	17.7725	0.932	0.921	0.210962	0_GLP1R/PAX5
AC073343.2	3.61206e-06	0.341296	0.499	0.386	0.214846	0_GLP1R/PAX5
OGA	3.78451e-06	5.26	0.864	0.911	0.225103	0_GLP1R/PAX5
BCL9	4.08829e-06	0.301984	0.507	0.409	0.243172	0_GLP1R/PAX5
NAF1	4.13848e-06	0.693459	0.577	0.476	0.246157	0_GLP1R/PAX5
GALNT8	4.26861e-06	0.722403	0.522	0.417	0.253897	0_GLP1R/PAX5
ELMOD1	4.29649e-06	1.71669	0.822	0.881	0.255556	0_GLP1R/PAX5
MCF2L2	4.32825e-06	2.78685	0.963	0.968	0.257445	0_GLP1R/PAX5
DEPP1	4.34349e-06	8.01229	0.057	0.021	0.258351	0_GLP1R/PAX5
KCNN2	4.38202e-06	13.7918	0.708	0.593	0.260643	0_GLP1R/PAX5
ARHGEF2	4.60935e-06	0.323836	0.282	0.186	0.274164	0_GLP1R/PAX5
CCDC171	5.50617e-06	2.76155	0.836	0.884	0.327507	0_GLP1R/PAX5
SCN8A	5.52442e-06	30.7905	0.924	0.957	0.328593	0_GLP1R/PAX5
ZNF33B	5.98625e-06	4.67015	0.736	0.659	0.356062	0_GLP1R/PAX5
ADCY1	6.03653e-06	10.7902	0.851	0.765	0.359053	0_GLP1R/PAX5
AC079793.1	6.42238e-06	5.22249	0.076	0.033	0.382003	0_GLP1R/PAX5
GPI	6.44111e-06	8.26135	0.966	0.954	0.383117	0_GLP1R/PAX5
AL391704.1	6.74676e-06	0.786012	0.034	0.009	0.401297	0_GLP1R/PAX5
ZMAT1	6.77951e-06	5.28399	0.681	0.592	0.403246	0_GLP1R/PAX5
SAMD13	6.85001e-06	0.352202	0.225	0.142	0.407439	0_GLP1R/PAX5
AC011474.1	6.95419e-06	3.59492	0.339	0.242	0.413635	0_GLP1R/PAX5
RIPK2	6.9996e-06	0.346721	0.334	0.238	0.416336	0_GLP1R/PAX5
VAT1L	7.08247e-06	7.67686	0.898	0.837	0.421266	0_GLP1R/PAX5
MEGF9	7.19967e-06	3.8156	0.674	0.754	0.428237	0_GLP1R/PAX5
AL360015.1	7.49676e-06	0.402849	0.097	0.047	0.445907	0_GLP1R/PAX5
ABCA9	7.7737e-06	9.11859	0.462	0.569	0.46238	0_GLP1R/PAX5
ENDOD1	8.05084e-06	3.34998	0.757	0.675	0.478864	0_GLP1R/PAX5
ITFG1	8.30854e-06	19.7767	0.984	0.979	0.494192	0_GLP1R/PAX5
ADD1	8.38098e-06	5.37411	0.765	0.835	0.4985	0_GLP1R/PAX5
MIR4435-2HG	8.56868e-06	4.90207	0.637	0.522	0.509665	0_GLP1R/PAX5
SUSD4	9.26533e-06	33.3195	0.88	0.827	0.551102	0_GLP1R/PAX5
RHBDL2	9.67981e-06	1.76792	0.366	0.475	0.575755	0_GLP1R/PAX5
NQO2	9.88267e-06	0.965125	0.687	0.745	0.587821	0_GLP1R/PAX5
TPP2	1.02497e-05	3.15917	0.723	0.673	0.60965	0_GLP1R/PAX5
POLI	1.03726e-05	0.268191	0.478	0.384	0.616965	0_GLP1R/PAX5
AL137024.1	1.06814e-05	7.84935	0.12	0.063	0.635331	0_GLP1R/PAX5
CD99L2	1.12114e-05	4.66098	0.671	0.763	0.666855	0_GLP1R/PAX5
NSMF	1.20672e-05	0.256213	0.423	0.312	0.717759	0_GLP1R/PAX5
KLF6	1.20914e-05	1.93026	0.342	0.25	0.719194	0_GLP1R/PAX5
CUL3	1.2107e-05	8.38263	0.89	0.855	0.720123	0_GLP1R/PAX5
NCOA3	1.22201e-05	0.455837	0.663	0.559	0.726853	0_GLP1R/PAX5
MIR4458HG	1.24911e-05	0.53356	0.402	0.313	0.742969	0_GLP1R/PAX5
PRKDC	1.25025e-05	5.018	0.901	0.849	0.743651	0_GLP1R/PAX5
ULK4	1.26852e-05	9.35497	0.851	0.796	0.754515	0_GLP1R/PAX5
SFMBT1	1.31035e-05	2.02328	0.431	0.332	0.779394	0_GLP1R/PAX5
FANK1	1.37766e-05	0.73722	0.501	0.394	0.819432	0_GLP1R/PAX5
AUH	1.40669e-05	2.06234	0.836	0.883	0.836697	0_GLP1R/PAX5
SMURF1	1.42218e-05	8.80279	0.864	0.812	0.845915	0_GLP1R/PAX5
CWF19L2	1.50838e-05	2.32558	0.794	0.72	0.897182	0_GLP1R/PAX5
STAT4	1.5128e-05	7.97246	0.684	0.62	0.899815	0_GLP1R/PAX5
LINC01201	1.6222e-05	1.34329	0.037	0.011	0.964884	0_GLP1R/PAX5
DCX	1.69609e-05	1.47716	0.739	0.697	1	0_GLP1R/PAX5
SLCO5A1	1.78049e-05	1.39199	0.324	0.233	1	0_GLP1R/PAX5
RAP1A	1.79144e-05	12.5589	0.794	0.731	1	0_GLP1R/PAX5
SPAG9	1.84995e-05	8.15126	0.937	0.933	1	0_GLP1R/PAX5
NOVA2	1.86191e-05	0.586548	0.593	0.499	1	0_GLP1R/PAX5
COPG2	1.88695e-05	7.03305	0.687	0.781	1	0_GLP1R/PAX5
PLEKHA5	1.91987e-05	86.7922	0.995	0.982	1	0_GLP1R/PAX5
DYNC1I1	1.98108e-05	0.786386	0.995	0.992	1	0_GLP1R/PAX5
PHLPP1	2.02014e-05	2.66622	0.83	0.761	1	0_GLP1R/PAX5
TMEM268	2.03072e-05	0.268317	0.384	0.29	1	0_GLP1R/PAX5
RHEB	2.15044e-05	1.03043	0.723	0.779	1	0_GLP1R/PAX5
MBNL1	2.17609e-05	0.503522	0.969	0.932	1	0_GLP1R/PAX5
AL139260.1	2.18275e-05	4.46183	0.82	0.876	1	0_GLP1R/PAX5
CFAP20DC	2.19433e-05	2.61946	0.373	0.278	1	0_GLP1R/PAX5
VPS50	2.20529e-05	4.47527	0.802	0.843	1	0_GLP1R/PAX5
SNTB2	2.2197e-05	0.674704	0.248	0.349	1	0_GLP1R/PAX5
VMP1	2.49365e-05	5.59344	0.849	0.889	1	0_GLP1R/PAX5
B4GALNT3	2.50279e-05	2.18386	0.29	0.206	1	0_GLP1R/PAX5
PTPRN2	2.53206e-05	65.7931	0.995	0.988	1	0_GLP1R/PAX5
NCOA6	2.57428e-05	15.0052	0.768	0.701	1	0_GLP1R/PAX5
AC009495.1	2.68204e-05	0.362158	0.125	0.219	1	0_GLP1R/PAX5
CELF3	2.74599e-05	0.635129	0.48	0.382	1	0_GLP1R/PAX5
TRANK1	2.79313e-05	2.72229	0.872	0.827	1	0_GLP1R/PAX5
AC092939.1	2.81412e-05	7.8966	0.05	0.12	1	0_GLP1R/PAX5
ITIH4	2.91618e-05	0.553957	0.295	0.208	1	0_GLP1R/PAX5
FAN1	3.16828e-05	3.36424	0.452	0.547	1	0_GLP1R/PAX5
ADCYAP1R1	3.24682e-05	0.818406	0.601	0.519	1	0_GLP1R/PAX5
MRTFA	3.26636e-05	4.49578	0.869	0.812	1	0_GLP1R/PAX5
RPAP3	3.28473e-05	1.24494	0.587	0.507	1	0_GLP1R/PAX5
PWWP2A	3.31009e-05	2.16647	0.768	0.682	1	0_GLP1R/PAX5
ENSA	3.37399e-05	3.16328	0.736	0.785	1	0_GLP1R/PAX5
SMIM29	3.54597e-05	0.797798	0.601	0.535	1	0_GLP1R/PAX5
MEI1	3.56945e-05	0.269707	0.146	0.085	1	0_GLP1R/PAX5
AL445433.2	3.5765e-05	2.65705	0.486	0.581	1	0_GLP1R/PAX5
AC016831.6	3.61229e-05	3.72211	0.924	0.89	1	0_GLP1R/PAX5
BVES-AS1	3.98409e-05	0.297607	0.131	0.074	1	0_GLP1R/PAX5
ESR2	4.53465e-05	0.328222	0.405	0.311	1	0_GLP1R/PAX5
SPICE1	4.54034e-05	0.946827	0.48	0.385	1	0_GLP1R/PAX5
JPH4	4.65825e-05	0.60554	0.781	0.826	1	0_GLP1R/PAX5
STAU2	4.66151e-05	4.79306	0.982	0.983	1	0_GLP1R/PAX5
ELF1	4.72999e-05	1.01792	0.178	0.112	1	0_GLP1R/PAX5
SLC6A11	4.74974e-05	1.71996	0.303	0.216	1	0_GLP1R/PAX5
KIF20B	4.83342e-05	0.503662	0.253	0.172	1	0_GLP1R/PAX5
EIF2AK2	5.24563e-05	0.708382	0.705	0.776	1	0_GLP1R/PAX5
SP2-AS1	5.30444e-05	0.34392	0.191	0.122	1	0_GLP1R/PAX5
C5orf63	5.35673e-05	0.371109	0.287	0.204	1	0_GLP1R/PAX5
LINC00621	5.43002e-05	0.615704	0.366	0.273	1	0_GLP1R/PAX5
AC096577.1	5.71044e-05	1.47382	0.089	0.044	1	0_GLP1R/PAX5
AC004053.1	5.75382e-05	5.03646	0.206	0.139	1	0_GLP1R/PAX5
PPP2R2C	6.20399e-05	5.65522	0.82	0.855	1	0_GLP1R/PAX5
GAN	6.20947e-05	0.891188	0.606	0.522	1	0_GLP1R/PAX5
RAB30	6.28829e-05	0.495274	0.501	0.403	1	0_GLP1R/PAX5
HS6ST1	6.37732e-05	0.77202	0.415	0.331	1	0_GLP1R/PAX5
LINC02112	6.42014e-05	17.7901	0.358	0.267	1	0_GLP1R/PAX5
CATSPERG	6.45266e-05	0.537878	0.162	0.101	1	0_GLP1R/PAX5
POR	6.64338e-05	0.461248	0.621	0.551	1	0_GLP1R/PAX5
SOGA1	6.82022e-05	4.96559	0.661	0.603	1	0_GLP1R/PAX5
SLC25A17	6.92713e-05	0.861433	0.491	0.4	1	0_GLP1R/PAX5
RIN3	7.20393e-05	0.393956	0.191	0.123	1	0_GLP1R/PAX5
ANKRD30BL	7.26551e-05	13.7454	1	0.966	1	0_GLP1R/PAX5
CCDC148-AS1	7.68241e-05	0.253858	0.128	0.073	1	0_GLP1R/PAX5
RAB3B	7.77506e-05	2.48623	0.721	0.604	1	0_GLP1R/PAX5
MTX2	7.78312e-05	2.71595	0.856	0.904	1	0_GLP1R/PAX5
COLQ	7.92171e-05	11.2798	0.632	0.533	1	0_GLP1R/PAX5
LMF1	8.25768e-05	0.322526	0.52	0.429	1	0_GLP1R/PAX5
NDRG3	8.74691e-05	3.89509	0.731	0.773	1	0_GLP1R/PAX5
CPEB1	8.88457e-05	5.31738	0.467	0.369	1	0_GLP1R/PAX5
RAPGEF6	9.27651e-05	2.79309	0.966	0.979	1	0_GLP1R/PAX5
KLHL7	9.51872e-05	0.808947	0.76	0.794	1	0_GLP1R/PAX5
CCM2	9.56491e-05	0.500584	0.46	0.559	1	0_GLP1R/PAX5
ASCC1	9.64255e-05	1.32621	0.702	0.605	1	0_GLP1R/PAX5
DENND4C	9.80096e-05	12.8494	0.749	0.805	1	0_GLP1R/PAX5
NRXN2	0.000100374	4.15545	0.755	0.708	1	0_GLP1R/PAX5
GABBR2	0.000101425	29.7864	0.953	0.944	1	0_GLP1R/PAX5
MAGED1	0.000102485	0.776735	0.948	0.931	1	0_GLP1R/PAX5
HS3ST5	0.000107687	10.7928	0.54	0.657	1	0_GLP1R/PAX5
LIX1-AS1	0.000110098	4.7153	0.277	0.371	1	0_GLP1R/PAX5
STEAP2-AS1	0.000110298	0.40891	0.253	0.348	1	0_GLP1R/PAX5
GADD45G	0.00011049	0.343799	0.159	0.098	1	0_GLP1R/PAX5
WEE2-AS1	0.000113077	0.259308	0.112	0.062	1	0_GLP1R/PAX5
RFX1	0.000114035	0.612238	0.488	0.398	1	0_GLP1R/PAX5
UBE4B	0.000117426	1.79053	0.809	0.88	1	0_GLP1R/PAX5
APBA1	0.000118266	36.5929	0.966	0.955	1	0_GLP1R/PAX5
FAM161A	0.000127847	0.486994	0.46	0.371	1	0_GLP1R/PAX5
PRKAA1	0.00012982	0.812941	0.533	0.616	1	0_GLP1R/PAX5
AC117528.1	0.000130341	0.667555	0.23	0.158	1	0_GLP1R/PAX5
ATP5F1C	0.000133956	1.07301	0.702	0.765	1	0_GLP1R/PAX5
BDH1	0.000134573	2.07023	0.627	0.691	1	0_GLP1R/PAX5
HARS1	0.000138413	1.01047	0.595	0.677	1	0_GLP1R/PAX5
LINC00882	0.00013888	8.7931	0.982	0.99	1	0_GLP1R/PAX5
RNF13	0.000140544	9.08386	0.885	0.871	1	0_GLP1R/PAX5
AC006058.1	0.000143732	2.6733	0.29	0.387	1	0_GLP1R/PAX5
STK36	0.00014484	0.270163	0.379	0.296	1	0_GLP1R/PAX5
SRBD1	0.000145007	3.41317	0.616	0.532	1	0_GLP1R/PAX5
NME5	0.000147417	1.46397	0.856	0.825	1	0_GLP1R/PAX5
ACADSB	0.000147741	3.75816	0.58	0.667	1	0_GLP1R/PAX5
TARS3	0.000151057	2.02176	0.817	0.854	1	0_GLP1R/PAX5
ZNF720	0.000156898	0.359285	0.376	0.478	1	0_GLP1R/PAX5
NUDT16	0.000166711	0.295488	0.298	0.216	1	0_GLP1R/PAX5
MAN1C1	0.000175857	4.74404	0.332	0.427	1	0_GLP1R/PAX5
LDAH	0.000177141	0.775148	0.747	0.685	1	0_GLP1R/PAX5
WWTR1	0.000177593	1.74735	0.243	0.17	1	0_GLP1R/PAX5
IGFBPL1	0.000179118	0.348859	0.201	0.136	1	0_GLP1R/PAX5
EPRS1	0.000179461	4.76065	0.671	0.723	1	0_GLP1R/PAX5
NUDT3	0.000186847	2.56045	0.943	0.925	1	0_GLP1R/PAX5
DENND6A	0.000190128	3.23109	0.786	0.819	1	0_GLP1R/PAX5
NPM1	0.000202257	0.760533	0.58	0.641	1	0_GLP1R/PAX5
WASF2	0.000202355	0.548833	0.496	0.412	1	0_GLP1R/PAX5
NFASC	0.000205775	12.024	0.864	0.915	1	0_GLP1R/PAX5
TANGO2	0.000207741	0.827023	0.392	0.483	1	0_GLP1R/PAX5
AC124854.1	0.000212441	3.77161	0.125	0.073	1	0_GLP1R/PAX5
HCN4	0.000215462	0.405087	0.225	0.16	1	0_GLP1R/PAX5
PHAX	0.000224445	0.784833	0.47	0.379	1	0_GLP1R/PAX5
SPATS2L	0.000227893	50.4554	0.888	0.865	1	0_GLP1R/PAX5
UBE3A	0.000231438	40.7931	0.95	0.965	1	0_GLP1R/PAX5
TRIM37	0.000235872	1.56611	0.833	0.861	1	0_GLP1R/PAX5
HSPE1	0.000239083	0.453562	0.648	0.703	1	0_GLP1R/PAX5
ZNF618	0.000239864	0.409891	0.815	0.732	1	0_GLP1R/PAX5
NAMPT	0.000240779	1.57944	0.567	0.503	1	0_GLP1R/PAX5
PHKB	0.000244787	18.793	0.948	0.917	1	0_GLP1R/PAX5
COMMD2	0.000244861	0.75933	0.577	0.491	1	0_GLP1R/PAX5
CCDC90B	0.000245617	0.444837	0.666	0.585	1	0_GLP1R/PAX5
Z93930.2	0.000247016	0.86345	0.386	0.295	1	0_GLP1R/PAX5
AC107884.1	0.000250925	0.553012	0.18	0.119	1	0_GLP1R/PAX5
HDAC7	0.000256657	0.404261	0.431	0.341	1	0_GLP1R/PAX5
IFT88	0.000264542	7.21726	0.846	0.822	1	0_GLP1R/PAX5
NENF	0.000269634	0.273036	0.614	0.549	1	0_GLP1R/PAX5
EIF1B-AS1	0.000270535	14.7927	0.684	0.611	1	0_GLP1R/PAX5
CFAP44	0.000271232	1.59965	0.554	0.485	1	0_GLP1R/PAX5
MYO18A	0.000271315	0.79744	0.154	0.236	1	0_GLP1R/PAX5
KDM6A	0.000274529	1.76609	0.775	0.724	1	0_GLP1R/PAX5
C18orf25	0.00028487	3.55688	0.514	0.593	1	0_GLP1R/PAX5
ZNF876P	0.000285714	1.62582	0.501	0.41	1	0_GLP1R/PAX5
POT1	0.000286953	4.53929	0.666	0.611	1	0_GLP1R/PAX5
VPS13C	0.000287771	11.7926	0.93	0.947	1	0_GLP1R/PAX5
AC132008.2	0.000291594	2.77067	0.684	0.738	1	0_GLP1R/PAX5
MXRA7	0.000292612	2.11777	0.624	0.525	1	0_GLP1R/PAX5
NBAS	0.000293283	2.79277	0.948	0.964	1	0_GLP1R/PAX5
WDFY1	0.000297595	1.66407	0.624	0.568	1	0_GLP1R/PAX5
CHROMR	0.000303189	0.347412	0.436	0.354	1	0_GLP1R/PAX5
AL353586.1	0.000307532	0.40343	0.261	0.19	1	0_GLP1R/PAX5
OR3A2	0.000308962	1.30092	0.047	0.104	1	0_GLP1R/PAX5
MYH10	0.000322559	7.40708	0.901	0.924	1	0_GLP1R/PAX5
AC090114.3	0.000323336	0.366504	0.499	0.403	1	0_GLP1R/PAX5
ADH5	0.000333605	0.291835	0.577	0.503	1	0_GLP1R/PAX5
TMOD2	0.000335595	4.17079	0.822	0.879	1	0_GLP1R/PAX5
HERC5	0.000338816	0.327034	0.076	0.039	1	0_GLP1R/PAX5
ZZZ3	0.000339848	0.794272	0.856	0.847	1	0_GLP1R/PAX5
AC018978.1	0.000346969	0.44357	0.037	0.014	1	0_GLP1R/PAX5
AGPAT4	0.000376214	2.60426	0.851	0.813	1	0_GLP1R/PAX5
TTTY14	0.000382539	40.4798	0.992	0.988	1	0_GLP1R/PAX5
IPCEF1	0.00038468	0.365889	0.17	0.111	1	0_GLP1R/PAX5
SMIM8	0.000385066	2.29942	0.681	0.738	1	0_GLP1R/PAX5
SIPA1L3	0.000386261	1.08586	0.752	0.688	1	0_GLP1R/PAX5
RPS6KL1	0.000397138	0.387214	0.52	0.431	1	0_GLP1R/PAX5
SSBP4	0.000397984	0.296488	0.619	0.548	1	0_GLP1R/PAX5
DENND11	0.00039973	0.263918	0.501	0.426	1	0_GLP1R/PAX5
TAB3	0.00040168	0.63843	0.397	0.485	1	0_GLP1R/PAX5
CDC5L	0.000403549	1.26431	0.52	0.432	1	0_GLP1R/PAX5
B9D1	0.000408062	0.341212	0.46	0.365	1	0_GLP1R/PAX5
TSC22D2	0.000410453	7.39356	0.836	0.788	1	0_GLP1R/PAX5
UHMK1	0.000411338	0.313991	0.54	0.627	1	0_GLP1R/PAX5
ZNF815P	0.000412093	3.71123	0.715	0.61	1	0_GLP1R/PAX5
KMT2A	0.000413851	3.47058	0.992	0.974	1	0_GLP1R/PAX5
RAPGEF4	0.000420031	8.7931	0.984	0.97	1	0_GLP1R/PAX5
TM7SF3	0.000420239	1.17936	0.76	0.681	1	0_GLP1R/PAX5
GUCY1B1	0.000424571	10.9683	0.825	0.787	1	0_GLP1R/PAX5
RBM6	0.00043467	22.25	0.974	0.969	1	0_GLP1R/PAX5
CCDC152	0.000449664	0.844092	0.423	0.336	1	0_GLP1R/PAX5
AC019205.1	0.00045296	1.30387	0.624	0.537	1	0_GLP1R/PAX5
L3MBTL4	0.000453175	10.7748	0.274	0.377	1	0_GLP1R/PAX5
MACF1	0.000454288	36.7829	0.982	0.989	1	0_GLP1R/PAX5
KCNQ5-AS1	0.000455325	0.335246	0.047	0.02	1	0_GLP1R/PAX5
CNNM2	0.000455419	4.79322	0.867	0.907	1	0_GLP1R/PAX5
TSEN15	0.000467458	1.99759	0.454	0.545	1	0_GLP1R/PAX5
BAZ1A	0.000468437	0.681877	0.261	0.345	1	0_GLP1R/PAX5
SRD5A1	0.000469078	1.52213	0.386	0.473	1	0_GLP1R/PAX5
KHDC1	0.000474165	2.6307	0.632	0.58	1	0_GLP1R/PAX5
HCFC2	0.000481172	0.494294	0.572	0.498	1	0_GLP1R/PAX5
PSMB5	0.000506992	0.599528	0.574	0.627	1	0_GLP1R/PAX5
MAU2	0.000510605	0.709654	0.632	0.568	1	0_GLP1R/PAX5
PPM1H	0.000524268	21.679	0.786	0.744	1	0_GLP1R/PAX5
SRPK2	0.000526308	1.7931	0.992	0.988	1	0_GLP1R/PAX5
INPP5B	0.000530291	6.45362	0.695	0.631	1	0_GLP1R/PAX5
INVS	0.000545257	5.02172	0.909	0.859	1	0_GLP1R/PAX5
SNX25	0.000550506	3.13324	0.624	0.686	1	0_GLP1R/PAX5
ARHGAP44	0.000551531	1.4434	0.961	0.969	1	0_GLP1R/PAX5
ZSWIM6	0.000551932	4.79041	0.916	0.906	1	0_GLP1R/PAX5
P4HA1	0.00055624	7.34979	0.778	0.726	1	0_GLP1R/PAX5
SNAP23	0.000558924	0.285831	0.538	0.439	1	0_GLP1R/PAX5
UNC79	0.000579083	14.664	0.997	0.991	1	0_GLP1R/PAX5
LINC02006	0.000584425	1.37551	0.18	0.121	1	0_GLP1R/PAX5
HERC1	0.00058622	16.7931	0.969	0.984	1	0_GLP1R/PAX5
NEXMIF	0.000595883	4.5539	0.94	0.879	1	0_GLP1R/PAX5
AL356481.1	0.000596803	1.19911	0.178	0.119	1	0_GLP1R/PAX5
TP53BP1	0.000608882	1.73001	0.885	0.841	1	0_GLP1R/PAX5
YTHDC2	0.000627753	5.58378	0.945	0.909	1	0_GLP1R/PAX5
C9orf85	0.000640242	3.37901	0.514	0.596	1	0_GLP1R/PAX5
PURA	0.000650404	1.88302	0.791	0.839	1	0_GLP1R/PAX5
RECK	0.000654116	2.48193	0.65	0.719	1	0_GLP1R/PAX5
LRRC8C-DT	0.000656241	0.445987	0.319	0.247	1	0_GLP1R/PAX5
KIDINS220	0.000659609	9.71033	0.945	0.935	1	0_GLP1R/PAX5
MYSM1	0.000701128	2.32032	0.59	0.655	1	0_GLP1R/PAX5
SEC24B-AS1	0.000710549	0.528058	0.405	0.337	1	0_GLP1R/PAX5
SLC16A6	0.000718195	0.30105	0.23	0.163	1	0_GLP1R/PAX5
AHCYL2	0.000757221	8.22475	0.89	0.923	1	0_GLP1R/PAX5
DBNL	0.000771998	0.94153	0.446	0.368	1	0_GLP1R/PAX5
TIPIN	0.000801581	0.873813	0.41	0.326	1	0_GLP1R/PAX5
FAM228B	0.000805349	0.727823	0.697	0.61	1	0_GLP1R/PAX5
FANCM	0.000823878	2.51102	0.449	0.369	1	0_GLP1R/PAX5
NAA50	0.000840123	1.07981	0.546	0.625	1	0_GLP1R/PAX5
CAMTA1	0.000845317	32.7922	0.997	0.994	1	0_GLP1R/PAX5
VPS45	0.000848966	1.6851	0.859	0.814	1	0_GLP1R/PAX5
UBE3D	0.000853395	9.45485	0.83	0.858	1	0_GLP1R/PAX5
AC106795.3	0.000937226	0.311342	0.136	0.087	1	0_GLP1R/PAX5
HERC3	0.000940329	16.6785	0.822	0.796	1	0_GLP1R/PAX5
SULT1A1	0.00094589	1.4231	0.58	0.655	1	0_GLP1R/PAX5
AC110296.1	0.000963281	52.4085	0.373	0.447	1	0_GLP1R/PAX5
SIRT5	0.000965894	0.385267	0.431	0.518	1	0_GLP1R/PAX5
TTC13	0.000972164	0.557114	0.791	0.782	1	0_GLP1R/PAX5
SETD3	0.000995573	0.606845	0.509	0.601	1	0_GLP1R/PAX5
CEP57L1	0.00100505	0.351838	0.483	0.425	1	0_GLP1R/PAX5
CDC73	0.00103426	2.50093	0.883	0.816	1	0_GLP1R/PAX5
MYADM	0.0010375	0.310339	0.394	0.318	1	0_GLP1R/PAX5
PCYOX1	0.00107973	0.432825	0.645	0.708	1	0_GLP1R/PAX5
AL078600.1	0.00113577	0.999302	0.3	0.235	1	0_GLP1R/PAX5
RBMS2	0.00115938	0.519857	0.272	0.205	1	0_GLP1R/PAX5
MMD2	0.0011659	1.70484	0.439	0.356	1	0_GLP1R/PAX5
CYFIP2	0.00120529	3.74042	0.849	0.879	1	0_GLP1R/PAX5
NFAT5	0.001212	2.06863	0.971	0.957	1	0_GLP1R/PAX5
EFR3B	0.00121516	11.4797	0.898	0.829	1	0_GLP1R/PAX5
ENTPD1-AS1	0.00122646	15.2984	0.856	0.821	1	0_GLP1R/PAX5
LDOC1	0.00124066	1.16448	0.564	0.498	1	0_GLP1R/PAX5
RRAGD	0.00130624	0.469401	0.269	0.357	1	0_GLP1R/PAX5
SEL1L2	0.00132005	1.05341	0.039	0.086	1	0_GLP1R/PAX5
THAP6	0.00133021	2.08317	0.423	0.359	1	0_GLP1R/PAX5
LRRC36	0.00133166	0.607119	0.146	0.213	1	0_GLP1R/PAX5
CACNG8	0.00134116	0.826119	0.681	0.61	1	0_GLP1R/PAX5
SLIRP	0.00135345	0.593343	0.742	0.7	1	0_GLP1R/PAX5
MSN	0.00138401	0.421995	0.154	0.103	1	0_GLP1R/PAX5
ABHD17B	0.00145078	1.1155	0.402	0.473	1	0_GLP1R/PAX5
UBE2D2	0.00148777	4.69124	0.856	0.809	1	0_GLP1R/PAX5
BTBD7	0.00149104	5.96379	0.862	0.819	1	0_GLP1R/PAX5
DNAJB14	0.00150702	12.9417	0.932	0.913	1	0_GLP1R/PAX5
FAM219A	0.00153995	1.60756	0.577	0.686	1	0_GLP1R/PAX5
ECHDC2	0.00154295	1.48932	0.765	0.699	1	0_GLP1R/PAX5
COCH	0.00156708	6.22013	0.543	0.607	1	0_GLP1R/PAX5
TFB1M	0.00160961	4.90235	0.697	0.635	1	0_GLP1R/PAX5
RGS17	0.00162164	12.0851	0.82	0.844	1	0_GLP1R/PAX5
UNC13A	0.00163084	5.76655	0.574	0.656	1	0_GLP1R/PAX5
AC005899.8	0.00164355	0.814756	0.339	0.273	1	0_GLP1R/PAX5
AC005400.1	0.0016497	0.464168	0.324	0.391	1	0_GLP1R/PAX5
MEAK7	0.00165248	0.721678	0.272	0.344	1	0_GLP1R/PAX5
PI4KA	0.00171393	8.79146	0.922	0.909	1	0_GLP1R/PAX5
IDI2-AS1	0.00172329	17.6376	0.209	0.149	1	0_GLP1R/PAX5
MACROH2A2	0.00173442	3.6016	0.501	0.416	1	0_GLP1R/PAX5
CAVIN2-AS1	0.00174447	2.7864	0.363	0.298	1	0_GLP1R/PAX5
MPC1	0.00175507	0.408783	0.54	0.615	1	0_GLP1R/PAX5
AP000446.1	0.0017704	2.03375	0.321	0.251	1	0_GLP1R/PAX5
FAM71E1	0.00179032	0.353776	0.188	0.258	1	0_GLP1R/PAX5
ZNF559	0.00181933	0.952418	0.59	0.542	1	0_GLP1R/PAX5
C1GALT1	0.00184567	18.5865	0.71	0.676	1	0_GLP1R/PAX5
SERINC3	0.00192064	7.08327	0.663	0.733	1	0_GLP1R/PAX5
PITPNM2	0.00195276	1.63334	0.488	0.414	1	0_GLP1R/PAX5
ZCCHC14	0.00195668	0.323098	0.642	0.59	1	0_GLP1R/PAX5
PCNX1	0.00195844	0.525953	0.909	0.933	1	0_GLP1R/PAX5
RBM48	0.00199348	0.492462	0.522	0.462	1	0_GLP1R/PAX5
LDHB	0.00200828	0.689487	0.642	0.693	1	0_GLP1R/PAX5
SMARCA5	0.00201103	4.29643	0.765	0.722	1	0_GLP1R/PAX5
CNOT6	0.00202109	0.470798	0.465	0.397	1	0_GLP1R/PAX5
UBR5	0.00205135	10.5946	0.948	0.956	1	0_GLP1R/PAX5
LRRC40	0.00206725	0.309441	0.663	0.588	1	0_GLP1R/PAX5
NUAK1	0.00208821	1.38801	0.499	0.433	1	0_GLP1R/PAX5
CLSTN1	0.00217555	0.715054	0.869	0.877	1	0_GLP1R/PAX5
FGGY	0.00219162	1.46307	0.658	0.706	1	0_GLP1R/PAX5
LARP1	0.00220518	7.69185	0.862	0.867	1	0_GLP1R/PAX5
CERT1	0.00222912	0.691825	0.901	0.873	1	0_GLP1R/PAX5
TMEM68	0.00229381	0.260571	0.436	0.354	1	0_GLP1R/PAX5
KTN1-AS1	0.00229465	0.376071	0.384	0.316	1	0_GLP1R/PAX5
KDM2B	0.00230714	1.18106	0.567	0.498	1	0_GLP1R/PAX5
TMEM161B-AS1	0.002345	22.7906	0.961	0.969	1	0_GLP1R/PAX5
AFG3L2	0.0023701	0.477316	0.533	0.612	1	0_GLP1R/PAX5
FAAH2	0.00238684	1.01176	0.689	0.72	1	0_GLP1R/PAX5
DNM1	0.00247088	10.0956	0.93	0.953	1	0_GLP1R/PAX5
RUSC1	0.00247712	0.735318	0.713	0.655	1	0_GLP1R/PAX5
NDUFAF6	0.00251207	0.847673	0.713	0.657	1	0_GLP1R/PAX5
SHLD1	0.00251608	0.932515	0.376	0.309	1	0_GLP1R/PAX5
AL139317.5	0.00251984	0.478764	0.423	0.495	1	0_GLP1R/PAX5
ZDHHC11B	0.00253348	1.58006	0.441	0.523	1	0_GLP1R/PAX5
CPLX2	0.00254366	2.2287	0.52	0.478	1	0_GLP1R/PAX5
NOL4L	0.00255836	0.764396	0.606	0.534	1	0_GLP1R/PAX5
PRMT2	0.00260714	2.12331	0.875	0.829	1	0_GLP1R/PAX5
ANKFY1	0.00263243	1.62632	0.658	0.71	1	0_GLP1R/PAX5
AC079296.1	0.00270561	0.433726	0.345	0.276	1	0_GLP1R/PAX5
TIMM23B	0.00273035	2.48561	0.689	0.62	1	0_GLP1R/PAX5
SCD5	0.00273591	7.66393	0.911	0.857	1	0_GLP1R/PAX5
MALSU1	0.00274254	1.83651	0.533	0.457	1	0_GLP1R/PAX5
SNX10	0.00275179	6.38845	0.859	0.84	1	0_GLP1R/PAX5
OSGEP	0.00276155	1.94666	0.611	0.549	1	0_GLP1R/PAX5
SPAST	0.00277541	3.44368	0.789	0.752	1	0_GLP1R/PAX5
CAMK2B	0.00286736	1.08965	0.859	0.901	1	0_GLP1R/PAX5
CCDC146	0.00289441	0.294537	0.41	0.475	1	0_GLP1R/PAX5
CHKA	0.00292293	2.59517	0.629	0.7	1	0_GLP1R/PAX5
RAD18	0.00295284	3.78138	0.556	0.495	1	0_GLP1R/PAX5
CYRIB	0.00295734	6.7931	0.977	0.971	1	0_GLP1R/PAX5
WASHC4	0.0029617	0.555343	0.734	0.673	1	0_GLP1R/PAX5
NAP1L1	0.00299387	20.564	0.961	0.944	1	0_GLP1R/PAX5
STX2	0.00301885	0.285857	0.54	0.476	1	0_GLP1R/PAX5
NXPE3	0.00306069	3.81778	0.535	0.608	1	0_GLP1R/PAX5
AC093865.1	0.00309254	4.31184	0.253	0.326	1	0_GLP1R/PAX5
FERMT1	0.00312961	0.264171	0.196	0.142	1	0_GLP1R/PAX5
AC005609.5	0.00313495	0.564278	0.17	0.234	1	0_GLP1R/PAX5
POLR2K	0.00315815	0.256249	0.46	0.541	1	0_GLP1R/PAX5
SIN3A	0.00317898	0.849917	0.363	0.441	1	0_GLP1R/PAX5
PFDN1	0.00319946	0.862399	0.642	0.684	1	0_GLP1R/PAX5
HAVCR2	0.00320792	2.41782	0.146	0.211	1	0_GLP1R/PAX5
TRIM14	0.00320834	0.261902	0.345	0.271	1	0_GLP1R/PAX5
TMEM181	0.00321757	2.64775	0.731	0.788	1	0_GLP1R/PAX5
CLTC	0.00322351	6.71649	0.901	0.929	1	0_GLP1R/PAX5
FOXK2	0.00325289	1.02889	0.64	0.705	1	0_GLP1R/PAX5
MYT1	0.00336266	0.425098	0.355	0.29	1	0_GLP1R/PAX5
FRRS1L	0.00337226	11.4791	0.966	0.956	1	0_GLP1R/PAX5
ZNF131	0.00338429	6.07785	0.859	0.809	1	0_GLP1R/PAX5
BMP2K	0.0034131	4.02067	0.76	0.7	1	0_GLP1R/PAX5
TIMM17A	0.00344449	0.590787	0.368	0.445	1	0_GLP1R/PAX5
CYB561	0.00345283	0.278426	0.446	0.379	1	0_GLP1R/PAX5
C2CD2	0.00348416	6.31023	0.376	0.442	1	0_GLP1R/PAX5
ZNF592	0.00348593	0.836166	0.47	0.411	1	0_GLP1R/PAX5
TRAPPC13	0.00350037	1.81433	0.697	0.616	1	0_GLP1R/PAX5
SLC30A9	0.00353178	10.5975	0.838	0.817	1	0_GLP1R/PAX5
C1orf52	0.00357086	0.335752	0.593	0.518	1	0_GLP1R/PAX5
RABEP1	0.00367389	6.20002	0.937	0.909	1	0_GLP1R/PAX5
PDS5A	0.00374132	4.54474	0.937	0.918	1	0_GLP1R/PAX5
RAB12	0.00374313	4.00706	0.54	0.616	1	0_GLP1R/PAX5
UBE2W	0.00378431	5.323	0.846	0.855	1	0_GLP1R/PAX5
FSIP2-AS1	0.0038365	0.949177	0.533	0.466	1	0_GLP1R/PAX5
LINC01697	0.00394106	2.72126	0.089	0.055	1	0_GLP1R/PAX5
CHFR	0.00400153	1.98552	0.718	0.657	1	0_GLP1R/PAX5
AC011995.2	0.00402312	3.78564	0.274	0.34	1	0_GLP1R/PAX5
PLXNA3	0.00407442	0.387147	0.342	0.283	1	0_GLP1R/PAX5
DRD3	0.00408898	13.7766	0.057	0.031	1	0_GLP1R/PAX5
AC093765.4	0.00409423	2.14381	0.112	0.074	1	0_GLP1R/PAX5
HNRNPDL	0.00413595	6.36768	0.88	0.916	1	0_GLP1R/PAX5
ARHGEF3	0.00413665	2.23314	0.499	0.553	1	0_GLP1R/PAX5
LRRIQ3	0.00418176	0.272776	0.185	0.135	1	0_GLP1R/PAX5
TMEM175	0.00435209	1.45844	0.7	0.626	1	0_GLP1R/PAX5
CBWD5	0.00435261	1.19249	0.83	0.78	1	0_GLP1R/PAX5
G2E3	0.00440861	1.88942	0.606	0.553	1	0_GLP1R/PAX5
NRSN2	0.00441957	0.618254	0.46	0.535	1	0_GLP1R/PAX5
NIPSNAP3A	0.00459829	0.741335	0.41	0.341	1	0_GLP1R/PAX5
LPCAT3	0.00463809	0.332593	0.402	0.343	1	0_GLP1R/PAX5
SLITRK3	0.00465913	1.47309	0.373	0.31	1	0_GLP1R/PAX5
AC244502.1	0.00472767	2.47746	0.107	0.068	1	0_GLP1R/PAX5
LRIG2-DT	0.0047507	1.92329	0.397	0.336	1	0_GLP1R/PAX5
AC018680.1	0.00476793	2.88425	0.07	0.041	1	0_GLP1R/PAX5
MEMO1	0.00476823	12.7844	0.911	0.909	1	0_GLP1R/PAX5
MAX	0.0048124	1.62699	0.7	0.661	1	0_GLP1R/PAX5
RAPGEF4-AS1	0.00482038	2.47167	0.274	0.343	1	0_GLP1R/PAX5
RABL3	0.00482745	0.319644	0.219	0.29	1	0_GLP1R/PAX5
RMND5B	0.00487475	0.614228	0.491	0.417	1	0_GLP1R/PAX5
M1AP	0.00488836	0.455206	0.141	0.096	1	0_GLP1R/PAX5
B3GLCT	0.00495328	4.97276	0.467	0.369	1	0_GLP1R/PAX5
TXNL1	0.00496857	2.00258	0.718	0.777	1	0_GLP1R/PAX5
ATPSCKMT	0.00498473	2.83841	0.744	0.697	1	0_GLP1R/PAX5
AL603839.3	0.00501085	0.3832	0.319	0.261	1	0_GLP1R/PAX5
TOGARAM1	0.00502346	0.628961	0.796	0.802	1	0_GLP1R/PAX5
RAP2C-AS1	0.00503891	2.37218	0.384	0.317	1	0_GLP1R/PAX5
TGFB2	0.0051023	1.0349	0.149	0.106	1	0_GLP1R/PAX5
KIF21B	0.00511243	0.387778	0.446	0.393	1	0_GLP1R/PAX5
PRRC2C	0.00516025	16.2926	0.956	0.923	1	0_GLP1R/PAX5
ADCY9	0.00518744	1.77087	0.679	0.717	1	0_GLP1R/PAX5
AC079760.1	0.00540668	6.75456	0.381	0.321	1	0_GLP1R/PAX5
NAP1L4	0.00543353	9.16463	0.833	0.839	1	0_GLP1R/PAX5
ITGB1BP1	0.00545526	2.839	0.671	0.718	1	0_GLP1R/PAX5
XPO4	0.00550762	0.63195	0.783	0.777	1	0_GLP1R/PAX5
TRAPPC12	0.0055287	9.43567	0.817	0.785	1	0_GLP1R/PAX5
STK32A-AS1	0.00554695	0.341654	0.047	0.024	1	0_GLP1R/PAX5
ANKRD17	0.00571523	4.79948	0.984	0.987	1	0_GLP1R/PAX5
ARIH2	0.00572788	6.03069	0.765	0.732	1	0_GLP1R/PAX5
SLC22A31	0.00581589	2.67234	0.094	0.059	1	0_GLP1R/PAX5
DLGAP3	0.00589604	0.778741	0.462	0.412	1	0_GLP1R/PAX5
ELP3	0.00592716	2.19016	0.525	0.582	1	0_GLP1R/PAX5
LIPA	0.00595713	6.67589	0.681	0.718	1	0_GLP1R/PAX5
AC005548.1	0.00598086	0.320378	0.06	0.034	1	0_GLP1R/PAX5
C2orf27A	0.00601985	0.945505	0.491	0.545	1	0_GLP1R/PAX5
CHD6	0.00605046	1.7917	0.943	0.957	1	0_GLP1R/PAX5
DGKD	0.00606607	0.492518	0.637	0.565	1	0_GLP1R/PAX5
AC096570.1	0.00628004	50.8925	0.196	0.142	1	0_GLP1R/PAX5
ACSL3	0.00628476	3.1674	0.88	0.921	1	0_GLP1R/PAX5
YPEL2	0.00628725	0.585012	0.543	0.476	1	0_GLP1R/PAX5
XRN1	0.00630777	1.61342	0.901	0.878	1	0_GLP1R/PAX5
DCAF1	0.00632818	0.550219	0.428	0.357	1	0_GLP1R/PAX5
ZNF354A	0.0064249	0.341255	0.311	0.253	1	0_GLP1R/PAX5
PTPRD-AS1	0.00646697	1.18184	0.162	0.117	1	0_GLP1R/PAX5
ZNF577	0.00647381	1.68901	0.54	0.468	1	0_GLP1R/PAX5
NCBP1	0.00654705	3.43222	0.426	0.494	1	0_GLP1R/PAX5
SNX16	0.00656515	0.806026	0.53	0.461	1	0_GLP1R/PAX5
KLHDC1	0.00663145	10.2939	0.564	0.615	1	0_GLP1R/PAX5
GTF2I	0.00666805	15.1817	0.854	0.818	1	0_GLP1R/PAX5
LRRC34	0.00670879	1.29177	0.475	0.411	1	0_GLP1R/PAX5
EPM2AIP1	0.00675023	1.09713	0.757	0.812	1	0_GLP1R/PAX5
FAM120C	0.00679594	0.332854	0.381	0.323	1	0_GLP1R/PAX5
COG7	0.00681064	3.9002	0.728	0.688	1	0_GLP1R/PAX5
STK33	0.00681286	1.79213	0.681	0.72	1	0_GLP1R/PAX5
TPM1	0.00681598	0.689942	0.59	0.652	1	0_GLP1R/PAX5
ITPA	0.00685138	0.276381	0.337	0.276	1	0_GLP1R/PAX5
NUCB2	0.00688181	0.774558	0.702	0.74	1	0_GLP1R/PAX5
SLC14A2	0.00701794	0.843198	0.133	0.092	1	0_GLP1R/PAX5
TMEM116	0.00702773	1.61773	0.355	0.414	1	0_GLP1R/PAX5
ZNF875	0.00703225	1.61644	0.726	0.679	1	0_GLP1R/PAX5
ATP6V1A	0.00703253	7.79371	0.854	0.877	1	0_GLP1R/PAX5
CACNA2D2	0.00711809	0.897866	0.496	0.551	1	0_GLP1R/PAX5
SNRNP40	0.00722472	1.68904	0.449	0.513	1	0_GLP1R/PAX5
CEP128	0.00725285	0.702322	0.405	0.335	1	0_GLP1R/PAX5
LIMK1	0.00725654	1.34112	0.413	0.488	1	0_GLP1R/PAX5
RNF165	0.007259	3.23634	0.603	0.543	1	0_GLP1R/PAX5
ABCA7	0.00726608	1.27626	0.345	0.413	1	0_GLP1R/PAX5
ZMYM6	0.00727795	4.15122	0.514	0.587	1	0_GLP1R/PAX5
CR381670.2	0.00729971	1.07663	0.201	0.151	1	0_GLP1R/PAX5
B3GALT1-AS1	0.00734416	0.950324	0.347	0.284	1	0_GLP1R/PAX5
OTUD7A	0.00739657	11.665	0.963	0.963	1	0_GLP1R/PAX5
CACNA1G	0.00745177	1.2151	0.316	0.393	1	0_GLP1R/PAX5
FTL	0.00746089	9.5253	0.82	0.839	1	0_GLP1R/PAX5
PPP6R2	0.00746214	8.39356	0.911	0.879	1	0_GLP1R/PAX5
PRR5	0.00751342	0.338222	0.465	0.395	1	0_GLP1R/PAX5
AZIN1	0.007622	2.34538	0.587	0.631	1	0_GLP1R/PAX5
EPB41L4B	0.00764031	8.7198	0.802	0.841	1	0_GLP1R/PAX5
PMS1	0.00764245	1.80183	0.864	0.824	1	0_GLP1R/PAX5
NLN	0.0076821	1.13522	0.689	0.635	1	0_GLP1R/PAX5
GOSR1	0.00779416	0.863008	0.689	0.649	1	0_GLP1R/PAX5
COQ4	0.0078092	0.362647	0.708	0.639	1	0_GLP1R/PAX5
AC087633.2	0.00783326	4.94783	0.042	0.021	1	0_GLP1R/PAX5
PROSER1	0.00785647	0.331018	0.305	0.248	1	0_GLP1R/PAX5
UQCC2	0.00786462	0.341625	0.572	0.506	1	0_GLP1R/PAX5
LARP4	0.00796864	2.64675	0.653	0.713	1	0_GLP1R/PAX5
AC006978.2	0.00804327	0.637238	0.211	0.268	1	0_GLP1R/PAX5
B4GALT5	0.00811884	4.93283	0.661	0.712	1	0_GLP1R/PAX5
EIF2B3	0.00815919	1.56532	0.739	0.685	1	0_GLP1R/PAX5
CTPS2	0.00832555	0.329872	0.324	0.259	1	0_GLP1R/PAX5
SPPL2A	0.00834368	2.95215	0.59	0.551	1	0_GLP1R/PAX5
DCP2	0.0084103	0.705441	0.619	0.561	1	0_GLP1R/PAX5
MARCHF7	0.00845358	5.70958	0.828	0.801	1	0_GLP1R/PAX5
UBE2J1	0.00850198	0.552118	0.501	0.571	1	0_GLP1R/PAX5
AL117339.4	0.00852407	1.31386	0.217	0.282	1	0_GLP1R/PAX5
ZNF280D	0.00854312	7.5079	0.903	0.893	1	0_GLP1R/PAX5
ZNRF1	0.00855193	6.79259	0.689	0.75	1	0_GLP1R/PAX5
AC244517.11	0.00863707	0.863427	0.097	0.144	1	0_GLP1R/PAX5
ZNF721	0.00887715	3.64714	0.658	0.595	1	0_GLP1R/PAX5
KIF5C	0.00890906	1.79306	0.948	0.964	1	0_GLP1R/PAX5
ZNF219	0.00897047	0.298126	0.227	0.177	1	0_GLP1R/PAX5
ARID1A	0.00904951	11.7751	0.757	0.725	1	0_GLP1R/PAX5
AC004980.1	0.00916037	0.793082	0.935	0.933	1	0_GLP1R/PAX5
CACNG7	0.00920844	0.810173	0.634	0.574	1	0_GLP1R/PAX5
ZNF714	0.00922508	0.266484	0.632	0.585	1	0_GLP1R/PAX5
AC069437.1	0.00931296	15.7726	0.496	0.425	1	0_GLP1R/PAX5
EPHA5-AS1	0.00932537	2.0604	0.593	0.549	1	0_GLP1R/PAX5
COG5	0.0093713	8.65132	0.911	0.903	1	0_GLP1R/PAX5
ATP6V1C1	0.0096314	1.45791	0.663	0.725	1	0_GLP1R/PAX5
PTPN21	0.0096941	0.389958	0.397	0.349	1	0_GLP1R/PAX5
WDR6	0.00976616	0.278774	0.512	0.451	1	0_GLP1R/PAX5
ZP3	0.0098038	0.726236	0.144	0.102	1	0_GLP1R/PAX5
DIXDC1	0.00987448	0.574734	0.687	0.748	1	0_GLP1R/PAX5
UBAP1	0.00987874	0.724323	0.723	0.685	1	0_GLP1R/PAX5
UBTD2	0.00993797	0.743497	0.467	0.415	1	0_GLP1R/PAX5
MTMR6	0.00997471	1.09338	0.695	0.637	1	0_GLP1R/PAX5
CFAP299	0	40.8965	0.932	0.129	0	1_MME/TINAG
AC093765.2	0	38.911	0.944	0.191	0	1_MME/TINAG
MME	0	36.1898	0.909	0.052	0	1_MME/TINAG
LINC00355	0	34.7897	0.463	0.003	0	1_MME/TINAG
AC092957.1	0	29.0771	0.587	0.026	0	1_MME/TINAG
LINC00836	0	26.0389	0.729	0.032	0	1_MME/TINAG
FAM163A	0	23.8939	0.917	0.086	0	1_MME/TINAG
LINC02476	0	16.9401	0.702	0.028	0	1_MME/TINAG
NXPH2	0	15.1978	0.953	0.106	0	1_MME/TINAG
TINAG	0	15.1383	0.723	0.013	0	1_MME/TINAG
C6orf141	0	12.6175	0.563	0.038	0	1_MME/TINAG
NFIB	0	11.9223	0.991	0.163	0	1_MME/TINAG
HOPX	0	11.7021	0.906	0.155	0	1_MME/TINAG
AC005699.1	0	10.1207	0.743	0.081	0	1_MME/TINAG
LINC02232	0	9.88254	0.941	0.087	0	1_MME/TINAG
BMP5	0	8.80691	0.513	0.011	0	1_MME/TINAG
GRIN2C	0	7.16176	0.628	0.046	0	1_MME/TINAG
BTNL9	0	7.12974	0.838	0.081	0	1_MME/TINAG
LINC02360	0	5.93877	0.602	0.029	0	1_MME/TINAG
AL157944.1	0	5.80208	0.684	0.041	0	1_MME/TINAG
ZFP36L1	0	5.16407	0.413	0.017	0	1_MME/TINAG
SLC17A7	0	4.59901	0.808	0.021	0	1_MME/TINAG
ZIC1	0	4.27084	0.743	0.063	0	1_MME/TINAG
FAT2	0	3.99042	0.708	0.063	0	1_MME/TINAG
ADAM33	0	3.80773	0.649	0.007	0	1_MME/TINAG
GABRD	0	3.79734	0.619	0.026	0	1_MME/TINAG
FGF5	0	3.79521	0.67	0.032	0	1_MME/TINAG
INSRR	0	3.70329	0.599	0.007	0	1_MME/TINAG
AL122014.1	0	3.67604	0.661	0.032	0	1_MME/TINAG
NFIX	0	3.50829	0.835	0.068	0	1_MME/TINAG
ADGRD2	0	3.38715	0.555	0.019	0	1_MME/TINAG
CYP26B1	0	3.33324	0.729	0.036	0	1_MME/TINAG
FAM43A	0	2.91013	0.69	0.072	0	1_MME/TINAG
AC136431.1	0	2.49882	0.829	0.044	0	1_MME/TINAG
ANXA3	0	2.46308	0.667	0.059	0	1_MME/TINAG
IL6R	0	2.39673	0.46	0.017	0	1_MME/TINAG
LINC00363	0	2.19701	0.422	0.01	0	1_MME/TINAG
ZIC2	0	1.90897	0.575	0.014	0	1_MME/TINAG
HOXC4	0	1.68522	0.463	0	0	1_MME/TINAG
AL139351.3	0	1.64122	0.838	0.045	0	1_MME/TINAG
HOXB3	0	1.62989	0.448	0.001	0	1_MME/TINAG
MME-AS1	0	1.51891	0.336	0.007	0	1_MME/TINAG
LINC02270	0	1.50536	0.41	0.015	0	1_MME/TINAG
BARHL1	0	1.4692	0.555	0.004	0	1_MME/TINAG
LINC01804	0	1.44235	0.327	0.006	0	1_MME/TINAG
AL513317.1	0	1.41242	0.401	0.014	0	1_MME/TINAG
MS4A6E	0	1.23681	0.313	0.002	0	1_MME/TINAG
HOTAIRM1	0	1.04036	0.389	0.008	0	1_MME/TINAG
LINC02381	0	0.970724	0.407	0.003	0	1_MME/TINAG
AQP3	0	0.786292	0.289	0.002	0	1_MME/TINAG
HOXB2	0	0.729353	0.354	0.001	0	1_MME/TINAG
HOXA3	0	0.670849	0.31	0.001	0	1_MME/TINAG
HOXD3	0	0.381763	0.274	0.002	0	1_MME/TINAG
IRAG2	1.20346e-306	9.46178	0.788	0.108	7.15819e-302	1_MME/TINAG
UST	1.30888e-306	18.9222	0.971	0.2	7.78523e-302	1_MME/TINAG
SPATC1	1.61728e-306	2.14926	0.501	0.031	9.61955e-302	1_MME/TINAG
AC097528.1	5.07179e-306	4.94643	0.425	0.02	3.0167e-301	1_MME/TINAG
MYLK	1.17776e-300	12.7948	0.723	0.086	7.00532e-296	1_MME/TINAG
ADAMTS20	1.13073e-297	18.5549	0.708	0.081	6.72559e-293	1_MME/TINAG
AL354811.2	2.69527e-295	1.45495	0.286	0.005	1.60314e-290	1_MME/TINAG
RAB31	2.43327e-294	13.9245	0.838	0.138	1.44731e-289	1_MME/TINAG
AC139493.2	6.79371e-292	3.47044	0.637	0.063	4.0409e-287	1_MME/TINAG
ZFPM2-AS1	2.0076e-291	13.9246	0.965	0.241	1.19412e-286	1_MME/TINAG
HOXB-AS1	1.19559e-287	0.550103	0.224	0.001	7.11138e-283	1_MME/TINAG
MOCOS	2.77928e-287	1.22197	0.419	0.021	1.65311e-282	1_MME/TINAG
AC022382.2	1.06331e-284	4.23812	0.625	0.063	6.32454e-280	1_MME/TINAG
RASGRP1	3.91271e-283	11.8165	0.891	0.176	2.32728e-278	1_MME/TINAG
CPNE9	6.52516e-279	15.787	0.959	0.246	3.88117e-274	1_MME/TINAG
HSPB3	1.41394e-277	0.743259	0.251	0.003	8.41012e-273	1_MME/TINAG
SEMA3C	8.90518e-272	38.9221	0.965	0.211	5.2968e-267	1_MME/TINAG
GRAMD2B	2.63156e-269	8.08197	0.44	0.027	1.56525e-264	1_MME/TINAG
LINC01538	5.43967e-268	1.04538	0.339	0.012	3.23552e-263	1_MME/TINAG
CTD-2297D10.2	1.90696e-265	1.03481	0.316	0.01	1.13426e-260	1_MME/TINAG
AQP7	1.96149e-263	1.16836	0.363	0.016	1.1667e-258	1_MME/TINAG
WLS	2.75299e-263	3.10612	0.761	0.109	1.63748e-258	1_MME/TINAG
CFAP74	3.44421e-262	2.68203	0.56	0.052	2.04862e-257	1_MME/TINAG
ADAMTS16	4.39754e-259	3.35619	0.625	0.072	2.61565e-254	1_MME/TINAG
STEAP3	1.18551e-255	1.61861	0.434	0.028	7.05141e-251	1_MME/TINAG
AC010601.1	1.29865e-254	4.98637	0.354	0.016	7.72437e-250	1_MME/TINAG
KCNMB1	1.09869e-252	6.65167	0.578	0.057	6.53501e-248	1_MME/TINAG
ABTB2	4.60202e-251	8.26976	0.664	0.084	2.73728e-246	1_MME/TINAG
PAX6	2.52151e-250	1.16146	0.431	0.028	1.49979e-245	1_MME/TINAG
AL356737.2	1.05388e-249	22.9206	0.888	0.18	6.26845e-245	1_MME/TINAG
NTRK1	1.22253e-249	1.95796	0.324	0.013	7.27163e-245	1_MME/TINAG
DPF3	3.40809e-245	4.49942	0.953	0.243	2.02713e-240	1_MME/TINAG
AL136366.1	8.91941e-239	0.890109	0.351	0.017	5.30526e-234	1_MME/TINAG
LINC00052	1.23506e-238	1.3643	0.206	0.002	7.34616e-234	1_MME/TINAG
ARAP2	5.32398e-236	20.0687	0.953	0.281	3.1667e-231	1_MME/TINAG
AC104689.2	2.33684e-235	5.93249	0.419	0.028	1.38995e-230	1_MME/TINAG
SHROOM3	2.92434e-233	58.7158	0.976	0.351	1.7394e-228	1_MME/TINAG
AC009654.1	9.56708e-231	0.62477	0.201	0.002	5.6905e-226	1_MME/TINAG
CD163L1	4.74819e-230	1.99646	0.661	0.091	2.82423e-225	1_MME/TINAG
HOXB-AS3	6.86083e-230	0.335585	0.168	0	4.08082e-225	1_MME/TINAG
PKIB	7.04741e-229	11.66	0.932	0.249	4.1918e-224	1_MME/TINAG
LINC02694	1.65019e-228	39.497	0.867	0.211	9.8153e-224	1_MME/TINAG
RNF182	2.16457e-228	5.102	0.82	0.162	1.28749e-223	1_MME/TINAG
AC008056.1	3.04761e-228	7.59252	0.923	0.241	1.81272e-223	1_MME/TINAG
ST8SIA2	3.29696e-228	20.5888	0.732	0.125	1.96103e-223	1_MME/TINAG
LINC01811	1.15969e-227	37.2355	0.968	0.281	6.89785e-223	1_MME/TINAG
NEUROD2	2.25379e-227	1.03039	0.431	0.032	1.34055e-222	1_MME/TINAG
SPON2	2.90808e-225	2.64448	0.513	0.052	1.72973e-220	1_MME/TINAG
FZD6	1.90942e-223	8.95272	0.811	0.164	1.13572e-218	1_MME/TINAG
AC004852.2	4.02656e-221	4.55949	0.33	0.017	2.395e-216	1_MME/TINAG
CRTAC1	4.51325e-221	8.73322	0.873	0.198	2.68448e-216	1_MME/TINAG
AL355338.1	1.18811e-220	0.450045	0.198	0.002	7.06686e-216	1_MME/TINAG
PLEKHG1	1.78656e-220	11.5074	0.861	0.194	1.06265e-215	1_MME/TINAG
LINC01090	9.11023e-219	28.8504	0.735	0.131	5.41876e-214	1_MME/TINAG
AC037433.1	1.80546e-217	0.395698	0.165	0	1.07389e-212	1_MME/TINAG
SPTLC3	1.18504e-214	4.59007	0.327	0.017	7.04862e-210	1_MME/TINAG
EPHA3	2.83832e-213	354.922	0.935	0.252	1.68823e-208	1_MME/TINAG
LIMA1	1.6509e-211	15.743	0.956	0.379	9.81955e-207	1_MME/TINAG
ZNF385B	1.77608e-211	40.9225	0.997	0.439	1.05641e-206	1_MME/TINAG
THSD7B	1.24856e-210	37.9229	0.997	0.467	7.42645e-206	1_MME/TINAG
LINC01436	9.35337e-210	0.572002	0.165	0.001	5.56338e-205	1_MME/TINAG
ZFPM2	1.12856e-209	147.922	0.973	0.462	6.71265e-205	1_MME/TINAG
ECM1	4.42691e-209	2.19166	0.593	0.08	2.63312e-204	1_MME/TINAG
CDHR3	2.2236e-208	32.9221	0.985	0.408	1.3226e-203	1_MME/TINAG
LINC00210	6.74314e-206	0.591246	0.18	0.002	4.01082e-201	1_MME/TINAG
PCBP3	7.95288e-205	17.2543	0.985	0.408	4.73038e-200	1_MME/TINAG
ADORA1	5.58705e-203	1.82279	0.578	0.077	3.32318e-198	1_MME/TINAG
PVT1	1.05616e-201	27.8469	0.938	0.277	6.28206e-197	1_MME/TINAG
SYT10	3.05135e-201	10.331	0.95	0.282	1.81494e-196	1_MME/TINAG
AP000676.5	6.79853e-201	10.7649	0.336	0.021	4.04377e-196	1_MME/TINAG
AC105021.1	1.58173e-200	0.538711	0.189	0.003	9.40814e-196	1_MME/TINAG
AC007091.1	1.91063e-198	4.27787	0.496	0.057	1.13644e-193	1_MME/TINAG
AC084816.1	6.19489e-198	9.81853	0.534	0.066	3.68472e-193	1_MME/TINAG
AP005262.1	1.20493e-197	3.02405	0.46	0.047	7.16694e-193	1_MME/TINAG
GPC5-AS1	1.07666e-196	1.75913	0.558	0.071	6.40397e-192	1_MME/TINAG
FAM114A1	1.21336e-196	2.85563	0.381	0.029	7.21706e-192	1_MME/TINAG
AC019211.1	1.84268e-196	2.19102	0.549	0.067	1.09602e-191	1_MME/TINAG
LAMP5	1.3936e-195	1.74751	0.581	0.079	8.28916e-191	1_MME/TINAG
ANKRD18B	2.03045e-195	4.46399	0.761	0.157	1.20771e-190	1_MME/TINAG
LINC02334	4.66393e-194	9.12866	0.463	0.05	2.7741e-189	1_MME/TINAG
ESRRG	1.73567e-191	21.9221	1	0.853	1.03237e-186	1_MME/TINAG
SPARCL1	2.13196e-191	2.90159	0.906	0.261	1.26809e-186	1_MME/TINAG
DPP6	1.15318e-187	429.922	1	0.993	6.85911e-183	1_MME/TINAG
SIGLEC10	7.89689e-187	0.329023	0.156	0.001	4.69707e-182	1_MME/TINAG
DGKG	1.35377e-186	45.8676	0.994	0.656	8.05225e-182	1_MME/TINAG
LINC01795	3.82615e-186	0.502391	0.153	0.001	2.27579e-181	1_MME/TINAG
UNC5C	2.53735e-185	112.615	1	0.831	1.50922e-180	1_MME/TINAG
OPRD1	4.28016e-185	2.40243	0.499	0.06	2.54584e-180	1_MME/TINAG
STXBP5L	1.12184e-184	252.874	1	0.986	6.67272e-180	1_MME/TINAG
IRX2	3.13885e-184	4.68747	0.847	0.233	1.86699e-179	1_MME/TINAG
ANO3	9.12131e-184	9.92123	0.959	0.332	5.42536e-179	1_MME/TINAG
AP000331.1	5.41186e-182	0.975364	0.236	0.009	3.21897e-177	1_MME/TINAG
GPC5	1.12725e-180	Inf	0.997	0.612	6.70487e-176	1_MME/TINAG
RASGEF1B	1.1415e-177	28.9154	0.994	0.622	6.78965e-173	1_MME/TINAG
AC008056.2	2.0963e-175	2.80626	0.661	0.123	1.24688e-170	1_MME/TINAG
SV2B	2.74521e-173	54.9162	0.982	0.476	1.63285e-168	1_MME/TINAG
CHST8	9.45829e-173	27.715	0.938	0.377	5.62579e-168	1_MME/TINAG
IRX1	8.00083e-172	1.33357	0.534	0.075	4.75889e-167	1_MME/TINAG
GULP1	1.88927e-171	171.922	0.991	0.545	1.12374e-166	1_MME/TINAG
DLGAP1	6.55781e-171	73.9221	1	0.961	3.90058e-166	1_MME/TINAG
AC006019.3	4.97661e-170	1.5743	0.445	0.052	2.96009e-165	1_MME/TINAG
NALCN-AS1	7.86527e-169	17.9149	0.537	0.082	4.67826e-164	1_MME/TINAG
STUM	9.5902e-168	1.1687	0.69	0.135	5.70425e-163	1_MME/TINAG
SLC24A4	2.47503e-167	12.1047	0.844	0.251	1.47215e-162	1_MME/TINAG
CTXND1	2.65666e-167	2.09654	0.277	0.017	1.58018e-162	1_MME/TINAG
AC108517.2	7.87005e-167	0.495159	0.142	0.001	4.68111e-162	1_MME/TINAG
ABCB4	4.0572e-166	1.1495	0.283	0.018	2.41322e-161	1_MME/TINAG
FLJ40288	1.29657e-163	0.90393	0.319	0.024	7.71198e-159	1_MME/TINAG
FHAD1	1.0292e-162	2.97229	0.552	0.087	6.12168e-158	1_MME/TINAG
AC068931.1	2.99946e-162	8.28864	0.965	0.54	1.78408e-157	1_MME/TINAG
EFR3A	2.04463e-161	29.8473	0.994	0.736	1.21615e-156	1_MME/TINAG
LINC01202	3.48683e-161	0.915947	0.389	0.04	2.07397e-156	1_MME/TINAG
AGMO	9.31374e-161	6.1711	0.292	0.02	5.53981e-156	1_MME/TINAG
GRIK1	4.12238e-160	33.9221	1	0.68	2.45199e-155	1_MME/TINAG
PHACTR2	8.25248e-160	36.9212	0.973	0.554	4.90858e-155	1_MME/TINAG
SLC24A2	1.66174e-159	19.1619	1	0.802	9.88403e-155	1_MME/TINAG
SEMA3A	1.71426e-159	10.904	0.935	0.384	1.01964e-154	1_MME/TINAG
CDH7	4.13476e-159	45.9706	0.994	0.598	2.45936e-154	1_MME/TINAG
AC093765.3	4.97348e-158	18.2039	0.903	0.312	2.95822e-153	1_MME/TINAG
ZMAT4	7.74379e-158	43.9221	0.971	0.491	4.606e-153	1_MME/TINAG
GADL1	1.44361e-156	0.660431	0.345	0.031	8.5866e-152	1_MME/TINAG
AL357146.1	1.47012e-156	0.494053	0.195	0.007	8.74429e-152	1_MME/TINAG
SHROOM3-AS1	2.88937e-156	2.59795	0.493	0.072	1.7186e-151	1_MME/TINAG
MIRLET7BHG	1.58635e-155	4.6851	0.687	0.155	9.43563e-151	1_MME/TINAG
TTC6	2.18292e-155	4.35008	0.507	0.077	1.2984e-150	1_MME/TINAG
CFAP77	2.34368e-155	0.696087	0.28	0.019	1.39402e-150	1_MME/TINAG
KCND2	2.58537e-155	42.9221	1	0.974	1.53778e-150	1_MME/TINAG
SNCA	4.64277e-155	8.79193	0.988	0.528	2.76152e-150	1_MME/TINAG
TMEM117	5.78141e-155	45.9158	0.997	0.917	3.43878e-150	1_MME/TINAG
BAALC-AS1	3.09795e-154	3.12985	0.737	0.183	1.84266e-149	1_MME/TINAG
PLS3	4.36143e-154	0.592068	0.569	0.096	2.59418e-149	1_MME/TINAG
SNTG2-AS1	4.32119e-153	1.58015	0.386	0.042	2.57024e-148	1_MME/TINAG
CDK6	8.17911e-153	23.2598	0.888	0.305	4.86494e-148	1_MME/TINAG
AC090709.1	8.89569e-153	18.858	0.903	0.38	5.29116e-148	1_MME/TINAG
SYT1	3.53231e-152	86.9221	0.997	0.962	2.10102e-147	1_MME/TINAG
DAPK2	5.47884e-152	1.19031	0.348	0.033	3.25881e-147	1_MME/TINAG
KCNK1	3.59768e-150	1.62649	0.926	0.392	2.1399e-145	1_MME/TINAG
SULF2	2.74087e-149	1.39994	0.873	0.298	1.63027e-144	1_MME/TINAG
FHOD3	3.87281e-149	46.9246	0.994	0.927	2.30355e-144	1_MME/TINAG
AC092666.1	5.31962e-148	2.78229	0.631	0.134	3.16411e-143	1_MME/TINAG
DLGAP1-AS5	6.69119e-148	7.49097	0.687	0.159	3.97992e-143	1_MME/TINAG
SH3D19	8.01006e-148	0.926146	0.982	0.618	4.76438e-143	1_MME/TINAG
SNTG2	6.5204e-147	22.923	0.811	0.232	3.87833e-142	1_MME/TINAG
TLL2	1.57528e-146	3.15108	0.386	0.045	9.36979e-142	1_MME/TINAG
SEC14L6	1.70348e-146	1.21498	0.422	0.054	1.01323e-141	1_MME/TINAG
CHD7	4.02069e-146	21.7432	0.785	0.216	2.39151e-141	1_MME/TINAG
MIR34AHG	5.48681e-145	1.2314	0.767	0.221	3.26355e-140	1_MME/TINAG
RBM47	1.52312e-144	4.34171	0.448	0.064	9.05951e-140	1_MME/TINAG
ZIC5	2.04269e-144	0.467012	0.177	0.006	1.21499e-139	1_MME/TINAG
AL355526.2	3.54038e-144	0.252802	0.103	0	2.10582e-139	1_MME/TINAG
B3GLCT	3.8723e-144	0.358065	0.914	0.346	2.30324e-139	1_MME/TINAG
IYD	1.18344e-143	0.556706	0.127	0.001	7.0391e-139	1_MME/TINAG
EGF	2.31358e-143	1.93448	0.552	0.1	1.37612e-138	1_MME/TINAG
CLSTN2	3.29611e-143	175.874	0.997	0.763	1.96053e-138	1_MME/TINAG
SORBS2	4.71678e-143	6.92306	0.994	0.957	2.80554e-138	1_MME/TINAG
MPPED2	1.95295e-141	27.8969	0.988	0.501	1.16161e-136	1_MME/TINAG
FABP7	9.07324e-141	0.728254	0.307	0.027	5.39676e-136	1_MME/TINAG
ST6GALNAC3	7.17763e-140	44.7789	0.997	0.652	4.26926e-135	1_MME/TINAG
PLCL2	6.5552e-138	18.9043	0.994	0.813	3.89904e-133	1_MME/TINAG
FANCL	7.03369e-138	13.8696	0.994	0.795	4.18364e-133	1_MME/TINAG
TXK	2.58273e-137	3.59865	0.711	0.18	1.53621e-132	1_MME/TINAG
SYNJ2	9.24776e-136	4.98648	0.826	0.288	5.50057e-131	1_MME/TINAG
UTRN	3.58352e-135	26.9221	0.991	0.527	2.13148e-130	1_MME/TINAG
EFHD2	1.09734e-134	4.04231	0.835	0.322	6.52698e-130	1_MME/TINAG
AC009264.1	4.65952e-134	11.9655	0.867	0.309	2.77148e-129	1_MME/TINAG
LOXL2	5.73482e-134	1.32698	0.496	0.085	3.41107e-129	1_MME/TINAG
SLFN11	2.37339e-133	0.519818	0.233	0.015	1.41169e-128	1_MME/TINAG
AGAP1	3.80074e-133	59.9237	0.997	0.992	2.26068e-128	1_MME/TINAG
CA7	3.84499e-133	1.3074	0.307	0.029	2.287e-128	1_MME/TINAG
GPR63	1.99797e-132	3.84917	0.779	0.255	1.18839e-127	1_MME/TINAG
KHDRBS3	3.89567e-132	9.229	0.985	0.667	2.31714e-127	1_MME/TINAG
DOCK5	7.14219e-132	2.70451	0.504	0.089	4.24817e-127	1_MME/TINAG
AC091489.1	2.88499e-131	0.277773	0.136	0.003	1.71599e-126	1_MME/TINAG
BACH1	1.09702e-130	12.8421	0.979	0.66	6.5251e-126	1_MME/TINAG
PTN	5.4665e-130	10.6001	0.85	0.283	3.25147e-125	1_MME/TINAG
PCSK5	5.96153e-130	23.9077	0.947	0.427	3.54592e-125	1_MME/TINAG
MTCL1	5.77688e-129	29.7212	0.95	0.525	3.43609e-124	1_MME/TINAG
OXR1	8.78415e-129	58.9221	1	0.973	5.22481e-124	1_MME/TINAG
ZIC4	3.8179e-128	0.734992	0.322	0.034	2.27088e-123	1_MME/TINAG
TAFA1	5.34671e-128	204.229	0.997	0.727	3.18023e-123	1_MME/TINAG
BDKRB2	6.10869e-128	1.00494	0.263	0.021	3.63345e-123	1_MME/TINAG
AC005906.2	2.97768e-127	7.90485	0.823	0.264	1.77112e-122	1_MME/TINAG
CNTN3	1.1153e-126	0.922023	0.991	0.646	6.63383e-122	1_MME/TINAG
ANAPC1P1	1.71365e-126	1.61913	0.525	0.099	1.01928e-121	1_MME/TINAG
USH1C	3.06406e-126	2.27098	0.345	0.041	1.8225e-121	1_MME/TINAG
C1orf21	9.08331e-126	44.4467	0.982	0.803	5.40275e-121	1_MME/TINAG
NETO1	2.27496e-125	32.9221	0.968	0.547	1.35315e-120	1_MME/TINAG
RGS6	2.61039e-125	8.92215	1	0.76	1.55266e-120	1_MME/TINAG
PAX8-AS1	1.51415e-124	1.76674	0.215	0.014	9.00617e-120	1_MME/TINAG
SPAG1	1.28866e-123	8.90791	0.959	0.628	7.66494e-119	1_MME/TINAG
RAB37	1.40902e-123	10.2443	0.914	0.442	8.38083e-119	1_MME/TINAG
TLL1	1.62357e-123	30.8735	0.796	0.281	9.65701e-119	1_MME/TINAG
PPM1L	1.98799e-123	37.9197	0.997	0.888	1.18245e-118	1_MME/TINAG
ANKRD62	3.95547e-123	6.28139	0.192	0.01	2.35271e-118	1_MME/TINAG
AL590807.1	9.0877e-123	1.29846	0.437	0.068	5.40537e-118	1_MME/TINAG
PAK1	1.66818e-122	6.99595	0.988	0.897	9.92231e-118	1_MME/TINAG
GLS	2.22885e-122	99.9016	0.997	0.965	1.32572e-117	1_MME/TINAG
DLGAP1-AS4	2.35587e-122	4.21362	0.664	0.179	1.40127e-117	1_MME/TINAG
LIFR	1.7134e-121	6.64024	0.938	0.53	1.01913e-116	1_MME/TINAG
SEMA7A	3.63775e-121	1.10339	0.413	0.063	2.16374e-116	1_MME/TINAG
GALNT7	5.59854e-120	18.8772	0.988	0.722	3.33001e-115	1_MME/TINAG
SHC4	6.70832e-120	36.9847	0.617	0.153	3.99011e-115	1_MME/TINAG
GPN3P1	1.89919e-119	0.269475	0.088	0	1.12964e-114	1_MME/TINAG
OGFRL1	3.73518e-119	7.71612	0.929	0.585	2.22169e-114	1_MME/TINAG
BCL11A	7.88057e-119	8.07525	0.973	0.507	4.68736e-114	1_MME/TINAG
GALNT5	4.91036e-118	2.45875	0.159	0.007	2.92068e-113	1_MME/TINAG
SMOC2	5.67625e-118	1.88859	0.593	0.136	3.37623e-113	1_MME/TINAG
LINC02613	6.22027e-118	2.07167	0.454	0.08	3.69982e-113	1_MME/TINAG
GCNT4	3.30324e-117	0.946532	0.295	0.031	1.96477e-112	1_MME/TINAG
ENOX1	4.42431e-117	39.9221	1	0.91	2.63158e-112	1_MME/TINAG
ZBTB18	5.34456e-117	2.605	0.611	0.156	3.17895e-112	1_MME/TINAG
STK39	5.58196e-117	16.9336	0.997	0.873	3.32015e-112	1_MME/TINAG
RERG	7.329e-117	25.9182	0.988	0.695	4.35929e-112	1_MME/TINAG
BANK1	1.54445e-116	6.25555	0.466	0.085	9.18641e-112	1_MME/TINAG
TSHZ1	3.30713e-116	13.8796	0.853	0.352	1.96708e-111	1_MME/TINAG
LINC02268	4.38083e-115	0.583534	0.304	0.034	2.60572e-110	1_MME/TINAG
LINC02043	6.06379e-115	1.06326	0.233	0.019	3.60674e-110	1_MME/TINAG
ACSM4	1.19849e-114	0.536761	0.212	0.015	7.12862e-110	1_MME/TINAG
GPR158	5.02539e-114	97.9221	0.994	0.946	2.9891e-109	1_MME/TINAG
SORBS3	3.0497e-113	0.887871	0.31	0.036	1.81396e-108	1_MME/TINAG
AL137139.2	3.70032e-113	5.42607	0.336	0.045	2.20095e-108	1_MME/TINAG
ANXA5	8.34477e-113	3.16181	0.617	0.154	4.96347e-108	1_MME/TINAG
STAT1	1.66456e-112	17.9197	0.971	0.785	9.90078e-108	1_MME/TINAG
SDK2	1.984e-112	6.5362	0.882	0.409	1.18008e-107	1_MME/TINAG
ZNF521	1.05799e-111	12.5275	0.988	0.55	6.29292e-107	1_MME/TINAG
CHRD	1.22269e-111	0.792039	0.407	0.065	7.27258e-107	1_MME/TINAG
GRIK3	2.39285e-111	8.92215	0.941	0.435	1.42327e-106	1_MME/TINAG
CLEC2L	4.56444e-111	11.6089	0.953	0.621	2.71493e-106	1_MME/TINAG
CALN1	1.62554e-108	17.9218	0.994	0.82	9.66872e-104	1_MME/TINAG
AP002762.2	7.45584e-108	3.24163	0.678	0.212	4.43474e-103	1_MME/TINAG
AC023051.1	3.10607e-106	0.621398	0.268	0.028	1.84749e-101	1_MME/TINAG
CHGB	4.67977e-106	14.8833	0.956	0.625	2.78353e-101	1_MME/TINAG
LINC00626	5.14706e-105	1.85569	0.499	0.106	3.06147e-100	1_MME/TINAG
IL12RB2	5.47037e-105	2.48392	0.49	0.099	3.25378e-100	1_MME/TINAG
BMPER	1.05485e-104	8.89498	0.976	0.604	6.27424e-100	1_MME/TINAG
AC133041.1	3.52735e-104	4.14326	0.496	0.107	2.09807e-99	1_MME/TINAG
PRSS23	5.2732e-104	2.52861	0.773	0.291	3.1365e-99	1_MME/TINAG
WHRN	3.87272e-103	7.08377	0.764	0.294	2.30349e-98	1_MME/TINAG
CHRM3-AS2	4.94813e-103	2.83392	0.82	0.298	2.94315e-98	1_MME/TINAG
AC097527.1	5.34947e-103	0.360598	0.13	0.005	3.18186e-98	1_MME/TINAG
AC022182.2	8.7409e-103	0.323562	0.15	0.007	5.19909e-98	1_MME/TINAG
AACSP1	2.00335e-102	0.506474	0.186	0.013	1.19159e-97	1_MME/TINAG
MAML3	2.4982e-102	42.9212	0.979	0.625	1.48593e-97	1_MME/TINAG
ULK3	2.7704e-102	5.30313	0.912	0.576	1.64783e-97	1_MME/TINAG
UBASH3B	3.82536e-102	26.8714	0.947	0.629	2.27532e-97	1_MME/TINAG
ANXA11	6.82149e-102	0.904926	0.348	0.052	4.05742e-97	1_MME/TINAG
SLC8B1	7.64271e-102	2.95378	0.617	0.179	4.54588e-97	1_MME/TINAG
SLC36A1	3.78413e-101	7.61635	0.814	0.356	2.2508e-96	1_MME/TINAG
AC005077.2	8.75885e-101	1.49859	0.33	0.047	5.20976e-96	1_MME/TINAG
LGR4	1.03955e-100	20.8078	0.92	0.504	6.18325e-96	1_MME/TINAG
MAP4K4	2.17133e-99	27.887	0.988	0.874	1.29151e-94	1_MME/TINAG
CHRM2	3.19117e-99	28.9221	0.985	0.561	1.89811e-94	1_MME/TINAG
AC007611.1	4.24827e-99	1.05258	0.413	0.076	2.52687e-94	1_MME/TINAG
IKZF1	6.47143e-99	0.608522	0.195	0.015	3.84921e-94	1_MME/TINAG
SNAP25-AS1	6.83015e-99	10.8119	0.985	0.837	4.06257e-94	1_MME/TINAG
CUBN	9.35816e-99	13.0488	0.746	0.267	5.56623e-94	1_MME/TINAG
QRFPR	3.7554e-98	3.05776	0.307	0.041	2.23371e-93	1_MME/TINAG
AL033379.1	2.45231e-97	1.03775	0.333	0.05	1.45864e-92	1_MME/TINAG
TSPAN5	4.13848e-97	17.5434	0.962	0.732	2.46157e-92	1_MME/TINAG
AL158077.2	1.40485e-96	8.66879	0.838	0.353	8.35606e-92	1_MME/TINAG
HERC2P10	1.46745e-96	0.738128	0.348	0.055	8.72841e-92	1_MME/TINAG
ANKS6	1.5882e-96	2.53806	0.959	0.641	9.44661e-92	1_MME/TINAG
AC020687.1	5.38562e-96	0.584752	0.313	0.044	3.20337e-91	1_MME/TINAG
PPP1R13L	1.87294e-95	0.408797	0.156	0.009	1.11403e-90	1_MME/TINAG
AHNAK	3.72069e-95	1.54804	0.268	0.033	2.21307e-90	1_MME/TINAG
CA10	4.40959e-95	6.92215	1	0.892	2.62282e-90	1_MME/TINAG
MAP3K8	5.1045e-95	0.939321	0.41	0.077	3.03616e-90	1_MME/TINAG
THEMIS2	6.17269e-95	0.664818	0.286	0.037	3.67152e-90	1_MME/TINAG
JCAD	7.80852e-95	1.11751	0.46	0.1	4.64451e-90	1_MME/TINAG
ADCY8	8.59866e-95	51.8735	0.985	0.758	5.11448e-90	1_MME/TINAG
DLGAP1-AS3	1.57579e-94	0.841224	0.398	0.074	9.37279e-90	1_MME/TINAG
MYH9	2.58605e-94	1.2726	0.392	0.073	1.53819e-89	1_MME/TINAG
OSBPL5	2.75074e-94	5.90388	0.82	0.426	1.63614e-89	1_MME/TINAG
NDRG4	3.52818e-94	11.9038	0.982	0.843	2.09856e-89	1_MME/TINAG
AC006460.1	1.18175e-93	3.74699	0.363	0.062	7.02904e-89	1_MME/TINAG
PLCL1	1.56281e-93	0.924632	0.973	0.693	9.2956e-89	1_MME/TINAG
SRRM3	4.70011e-93	33.5926	0.994	0.943	2.79562e-88	1_MME/TINAG
PCSK9	5.8967e-93	0.610714	0.209	0.019	3.50735e-88	1_MME/TINAG
AL035446.2	2.33165e-92	7.43627	0.236	0.026	1.38687e-87	1_MME/TINAG
LRBA	2.45027e-92	3.92169	0.991	0.947	1.45742e-87	1_MME/TINAG
DSCC1	2.61042e-92	0.838907	0.327	0.05	1.55268e-87	1_MME/TINAG
DGCR5.1	1.41048e-91	8.11575	0.988	0.803	8.38951e-87	1_MME/TINAG
VIM-AS1	2.75128e-91	1.20411	0.422	0.084	1.63646e-86	1_MME/TINAG
TFEB	1.18283e-90	0.504389	0.277	0.036	7.03548e-86	1_MME/TINAG
FGF14	1.35838e-90	74.9221	0.997	0.994	8.07961e-86	1_MME/TINAG
DLEU1	9.87592e-90	10.5225	0.622	0.198	5.8742e-85	1_MME/TINAG
CNTNAP5	1.1612e-89	21.9221	0.997	0.935	6.90683e-85	1_MME/TINAG
ASAP3	2.97427e-89	3.301	0.383	0.072	1.76909e-84	1_MME/TINAG
GALNT12	3.48254e-89	3.13854	0.676	0.241	2.07142e-84	1_MME/TINAG
LRRN1	4.79371e-89	24.5724	0.932	0.552	2.8513e-84	1_MME/TINAG
AL024474.2	1.39401e-88	0.333782	0.13	0.006	8.29156e-84	1_MME/TINAG
MDGA2	1.59125e-88	281.922	0.997	0.997	9.46478e-84	1_MME/TINAG
KRT8	3.79095e-88	1.11161	0.33	0.054	2.25486e-83	1_MME/TINAG
GGH	3.97947e-88	2.11048	0.761	0.302	2.36699e-83	1_MME/TINAG
AC024588.1	1.24113e-87	7.77297	0.504	0.127	7.38225e-83	1_MME/TINAG
WDR11	1.89834e-87	19.5391	0.944	0.717	1.12913e-82	1_MME/TINAG
ZNF83	3.21155e-87	9.86546	0.973	0.759	1.91023e-82	1_MME/TINAG
EPB41	3.92287e-87	7.04907	0.982	0.799	2.33333e-82	1_MME/TINAG
PRSS48	5.38247e-87	0.740345	0.313	0.049	3.20149e-82	1_MME/TINAG
PPARA	7.34578e-87	5.10975	0.569	0.161	4.36927e-82	1_MME/TINAG
KLF7	9.81161e-87	7.2515	0.92	0.6	5.83595e-82	1_MME/TINAG
PTPN20	1.39072e-86	13.9479	0.941	0.557	8.27198e-82	1_MME/TINAG
SLC25A24P1	1.53576e-86	0.644079	0.168	0.013	9.13473e-82	1_MME/TINAG
MCTP1	2.1477e-86	135.922	0.985	0.851	1.27745e-81	1_MME/TINAG
AC011389.1	3.76318e-86	0.610018	0.248	0.03	2.23834e-81	1_MME/TINAG
NCOR2	4.44859e-86	6.52664	0.917	0.597	2.64602e-81	1_MME/TINAG
LINC02018	9.79796e-86	4.26898	0.82	0.401	5.82783e-81	1_MME/TINAG
AC008163.1	1.14584e-85	8.67433	0.189	0.017	6.81545e-81	1_MME/TINAG
SNAP25	1.78474e-85	79.9222	0.997	0.988	1.06157e-80	1_MME/TINAG
HEATR5A	2.07117e-85	8.46822	0.87	0.552	1.23193e-80	1_MME/TINAG
CACNB2	2.73159e-85	14.9039	1	0.978	1.62475e-80	1_MME/TINAG
SIPA1L2	1.15164e-84	51.7893	0.947	0.679	6.84994e-80	1_MME/TINAG
KRT18	1.3489e-84	2.38874	0.534	0.145	8.02323e-80	1_MME/TINAG
TCF4-AS1	3.64567e-84	0.866827	0.336	0.057	2.16845e-79	1_MME/TINAG
SYT2	3.88773e-83	1.47737	0.826	0.375	2.31242e-78	1_MME/TINAG
DPY19L1	4.71806e-83	4.55971	0.847	0.437	2.8063e-78	1_MME/TINAG
RASAL2	1.46827e-82	77.9221	0.997	0.968	8.73327e-78	1_MME/TINAG
AC010476.2	1.96967e-82	6.8641	0.422	0.095	1.17156e-77	1_MME/TINAG
AC112907.1	3.88761e-82	0.387446	0.145	0.009	2.31235e-77	1_MME/TINAG
LINC01924	4.13961e-82	0.893238	0.209	0.022	2.46224e-77	1_MME/TINAG
RETREG1	5.33898e-82	2.61148	0.956	0.77	3.17563e-77	1_MME/TINAG
PDLIM2	7.19518e-82	0.997441	0.389	0.08	4.27969e-77	1_MME/TINAG
RASGEF1C	7.73529e-81	2.91947	0.472	0.118	4.60095e-76	1_MME/TINAG
COLGALT2	8.49341e-81	13.3725	0.835	0.454	5.05188e-76	1_MME/TINAG
SEPTIN4	1.47493e-80	4.03294	0.853	0.517	8.77291e-76	1_MME/TINAG
AC084114.1	1.54735e-80	0.561866	0.177	0.016	9.20363e-76	1_MME/TINAG
MTMR4	1.7825e-80	2.96084	0.897	0.566	1.06023e-75	1_MME/TINAG
BMERB1	6.33579e-80	9.59556	0.991	0.87	3.76852e-75	1_MME/TINAG
CADPS	8.0481e-80	112.922	1	0.991	4.78701e-75	1_MME/TINAG
PPP3CA	9.57502e-80	11.9221	0.997	0.986	5.69522e-75	1_MME/TINAG
TUNAR	1.64839e-79	2.72262	0.667	0.248	9.80462e-75	1_MME/TINAG
AC107373.1	2.36644e-79	0.479597	0.18	0.017	1.40756e-74	1_MME/TINAG
LGI1	3.49588e-79	10.4298	0.959	0.73	2.07935e-74	1_MME/TINAG
PRKCE	7.35043e-79	41.7782	0.991	0.906	4.37204e-74	1_MME/TINAG
RCAN2	7.53876e-79	27.9403	0.988	0.873	4.48405e-74	1_MME/TINAG
WDFY4	1.18466e-78	0.622556	0.147	0.01	7.04637e-74	1_MME/TINAG
NGEF	1.35327e-78	8.24652	0.684	0.264	8.04923e-74	1_MME/TINAG
LINC01968	1.63615e-78	0.718028	0.251	0.034	9.73185e-74	1_MME/TINAG
ACTN2	2.06558e-78	0.725326	0.504	0.136	1.22861e-73	1_MME/TINAG
AC139491.6	2.21593e-78	0.439459	0.201	0.021	1.31804e-73	1_MME/TINAG
AC106881.1	2.31608e-78	1.81072	0.386	0.083	1.37761e-73	1_MME/TINAG
RXRG	4.88182e-78	4.7863	0.442	0.108	2.90371e-73	1_MME/TINAG
FAM135B	1.70025e-77	25.5867	0.979	0.824	1.01131e-72	1_MME/TINAG
AP001831.1	1.81921e-77	0.652005	0.861	0.481	1.08207e-72	1_MME/TINAG
AC079841.2	1.84359e-77	0.901748	0.36	0.072	1.09657e-72	1_MME/TINAG
DGKI	2.92504e-77	116.773	1	0.967	1.73982e-72	1_MME/TINAG
AC091938.1	6.59236e-77	0.4394	0.661	0.229	3.92114e-72	1_MME/TINAG
KIF13A	6.7529e-77	8.55589	0.897	0.524	4.01663e-72	1_MME/TINAG
AC093866.1	7.3694e-77	0.987725	0.445	0.107	4.38332e-72	1_MME/TINAG
PRDM8	9.3307e-77	0.30636	0.336	0.062	5.5499e-72	1_MME/TINAG
AC119868.2	1.05327e-76	5.91265	0.829	0.426	6.26488e-72	1_MME/TINAG
NTRK3	1.70078e-76	11.9039	0.973	0.885	1.01162e-71	1_MME/TINAG
ATP8A2	2.1397e-76	9.04907	1	0.991	1.27269e-71	1_MME/TINAG
ARTN	3.32402e-76	0.795281	0.295	0.05	1.97713e-71	1_MME/TINAG
CLVS2	3.64786e-76	6.86197	0.953	0.685	2.16975e-71	1_MME/TINAG
RAB3IP	4.52467e-76	3.29473	0.752	0.364	2.69127e-71	1_MME/TINAG
NKAIN1	7.92555e-76	3.51794	0.77	0.346	4.71412e-71	1_MME/TINAG
LINC01137	1.06881e-75	0.533752	0.18	0.017	6.35729e-71	1_MME/TINAG
FBXW7	2.16934e-75	18.4369	0.988	0.927	1.29033e-70	1_MME/TINAG
AC022239.1	3.58292e-75	0.598428	0.254	0.037	2.13112e-70	1_MME/TINAG
LNCTAM34A	3.71378e-75	0.64047	0.251	0.036	2.20896e-70	1_MME/TINAG
ACOT11	8.03683e-75	4.5389	0.776	0.351	4.78031e-70	1_MME/TINAG
CCDC69	9.99866e-75	0.482841	0.283	0.046	5.9472e-70	1_MME/TINAG
SOCS1	1.35462e-74	0.35667	0.127	0.008	8.05726e-70	1_MME/TINAG
FAM13A	2.22074e-74	8.82604	0.941	0.699	1.3209e-69	1_MME/TINAG
FAM153B	4.29275e-74	3.70713	0.879	0.581	2.55333e-69	1_MME/TINAG
SOHLH1	5.22655e-74	0.499423	0.239	0.033	3.10875e-69	1_MME/TINAG
RASL10A	6.68805e-74	1.73443	0.298	0.052	3.97805e-69	1_MME/TINAG
CRACD	7.05206e-74	8.98789	0.988	0.882	4.19456e-69	1_MME/TINAG
CEBPD	7.27011e-74	0.459555	0.192	0.021	4.32426e-69	1_MME/TINAG
STEAP1B	1.53121e-73	0.660262	0.389	0.087	9.10762e-69	1_MME/TINAG
CELF2-AS2	3.39278e-73	1.76323	0.516	0.154	2.01803e-68	1_MME/TINAG
VEGFA	3.53303e-73	1.30282	0.472	0.129	2.10145e-68	1_MME/TINAG
CD300LF	3.86259e-73	0.857879	0.36	0.076	2.29747e-68	1_MME/TINAG
ADAMTSL2	6.29706e-73	0.864766	0.327	0.063	3.74549e-68	1_MME/TINAG
AC006348.1	1.03696e-72	0.457237	0.23	0.031	6.16787e-68	1_MME/TINAG
SLC9A2	1.25032e-72	1.18703	0.316	0.058	7.43689e-68	1_MME/TINAG
MYO1D	2.18124e-72	42.8577	0.897	0.583	1.2974e-67	1_MME/TINAG
AL353811.1	2.19175e-72	0.379402	0.097	0.004	1.30365e-67	1_MME/TINAG
GPAT3	2.25964e-72	2.68139	0.791	0.391	1.34403e-67	1_MME/TINAG
KIAA0319	5.14252e-72	10.9139	0.982	0.832	3.05877e-67	1_MME/TINAG
LINC00632	6.15466e-72	36.9212	0.997	0.996	3.66079e-67	1_MME/TINAG
AC018359.1	1.75028e-71	0.713615	0.174	0.017	1.04107e-66	1_MME/TINAG
TGFBR1	2.44395e-71	1.38511	0.764	0.364	1.45366e-66	1_MME/TINAG
TSPAN2	2.57354e-71	1.67708	0.67	0.255	1.53074e-66	1_MME/TINAG
RIN2	7.46872e-71	1.53637	0.861	0.467	4.44239e-66	1_MME/TINAG
PARP4	8.50234e-71	0.390699	0.189	0.021	5.05719e-66	1_MME/TINAG
NRSN1	8.72865e-71	11.3558	0.982	0.816	5.1918e-66	1_MME/TINAG
SPATA6	9.70003e-71	2.85156	0.9	0.599	5.76958e-66	1_MME/TINAG
ITPKB	9.9609e-71	1.63774	0.242	0.036	5.92474e-66	1_MME/TINAG
LIMS2	1.18766e-70	0.753933	0.268	0.044	7.06423e-66	1_MME/TINAG
MPP3	3.32236e-70	2.63201	0.602	0.227	1.97614e-65	1_MME/TINAG
AC024145.1	4.51427e-70	1.02407	0.271	0.045	2.68509e-65	1_MME/TINAG
SPTB	8.59646e-70	5.18459	0.814	0.443	5.11318e-65	1_MME/TINAG
SDR16C5	1.28019e-69	0.937504	0.431	0.112	7.61457e-65	1_MME/TINAG
UBE2E2	2.14384e-69	17.8381	0.997	0.983	1.27516e-64	1_MME/TINAG
AC005400.1	2.73703e-69	2.03421	0.773	0.366	1.62798e-64	1_MME/TINAG
PAK5	4.75612e-69	5.95348	0.971	0.813	2.82894e-64	1_MME/TINAG
AC092650.1	5.22445e-69	0.794775	0.233	0.034	3.1075e-64	1_MME/TINAG
STARD4-AS1	6.67787e-69	0.798222	0.791	0.388	3.972e-64	1_MME/TINAG
HECW1	7.93007e-69	8.92254	0.991	0.95	4.71681e-64	1_MME/TINAG
DLG5	9.32369e-69	9.34522	0.799	0.454	5.54573e-64	1_MME/TINAG
ATP8B1	1.23782e-68	8.06754	0.558	0.182	7.36253e-64	1_MME/TINAG
MBNL2	1.32117e-68	10.8102	0.979	0.907	7.8583e-64	1_MME/TINAG
TLE2	2.7856e-68	1.13649	0.634	0.227	1.65687e-63	1_MME/TINAG
PRUNE2	2.94688e-68	41.921	0.971	0.826	1.7528e-63	1_MME/TINAG
AP005264.5	2.99729e-68	1.50056	0.115	0.007	1.78279e-63	1_MME/TINAG
AC132153.1	3.11156e-68	10.3573	0.826	0.332	1.85076e-63	1_MME/TINAG
CYTOR	3.12525e-68	3.92848	0.714	0.292	1.8589e-63	1_MME/TINAG
AC139491.8	3.332e-68	0.459116	0.201	0.025	1.98187e-63	1_MME/TINAG
LINC01235	4.82801e-68	2.37634	0.106	0.006	2.8717e-63	1_MME/TINAG
SPAG17	1.01782e-67	3.67454	0.72	0.317	6.05401e-63	1_MME/TINAG
C5orf38	1.20229e-67	1.18117	0.487	0.142	7.15125e-63	1_MME/TINAG
MED13L	1.26588e-67	17.9214	0.994	0.968	7.52947e-63	1_MME/TINAG
EPHA5	1.4053e-67	26.9221	0.991	0.809	8.3587e-63	1_MME/TINAG
PGBD5	1.49479e-67	20.6597	0.879	0.634	8.89098e-63	1_MME/TINAG
IMPA2	1.50044e-67	0.321055	0.127	0.009	8.92461e-63	1_MME/TINAG
CHPT1	1.52763e-67	4.81473	0.968	0.88	9.08633e-63	1_MME/TINAG
DDX31	2.28846e-67	2.56357	0.752	0.361	1.36118e-62	1_MME/TINAG
DIP2B	2.74323e-67	16.6037	0.973	0.92	1.63167e-62	1_MME/TINAG
PATJ	3.2108e-67	2.97074	0.991	0.907	1.90978e-62	1_MME/TINAG
PHACTR3	3.5178e-67	18.9213	0.953	0.766	2.09239e-62	1_MME/TINAG
PLCB1	4.10939e-67	28.9221	0.988	0.839	2.44427e-62	1_MME/TINAG
ME3	5.0524e-67	9.82519	0.962	0.846	3.00517e-62	1_MME/TINAG
HLA-F	1.52256e-66	1.1646	0.472	0.137	9.05616e-62	1_MME/TINAG
SHISA9	2.64776e-66	11.9221	0.997	0.773	1.57489e-61	1_MME/TINAG
EPHX4	1.07648e-65	1.53938	0.454	0.126	6.40293e-61	1_MME/TINAG
AC116317.1	1.52497e-65	0.317457	0.13	0.01	9.07049e-61	1_MME/TINAG
EPN3	1.66772e-65	0.297086	0.142	0.012	9.91957e-61	1_MME/TINAG
AL713852.1	1.89669e-65	0.743561	0.319	0.066	1.12815e-60	1_MME/TINAG
ABCC8	2.94594e-65	2.41196	0.796	0.459	1.75224e-60	1_MME/TINAG
MGAT5	3.18036e-65	35.8712	0.985	0.902	1.89168e-60	1_MME/TINAG
DOP1B	4.67566e-65	0.447195	0.876	0.576	2.78108e-60	1_MME/TINAG
SYN3	5.16455e-65	52.9221	0.991	0.94	3.07188e-60	1_MME/TINAG
MRGPRE	5.65962e-65	0.330552	0.186	0.022	3.36634e-60	1_MME/TINAG
RPS6KA5	7.14691e-65	0.917195	0.894	0.614	4.25098e-60	1_MME/TINAG
DTHD1	2.07806e-64	0.651275	0.153	0.015	1.23603e-59	1_MME/TINAG
HCN1	2.37085e-64	18.7885	0.988	0.715	1.41018e-59	1_MME/TINAG
SMIM3	2.64451e-64	0.351485	0.245	0.039	1.57296e-59	1_MME/TINAG
OSTF1	3.01754e-64	1.98636	0.64	0.262	1.79483e-59	1_MME/TINAG
FEZ2	3.18009e-64	2.70091	0.95	0.737	1.89152e-59	1_MME/TINAG
CARD19	3.51387e-64	1.23279	0.572	0.208	2.09005e-59	1_MME/TINAG
TMEM61	4.27752e-64	0.493466	0.251	0.042	2.54427e-59	1_MME/TINAG
SYN2	6.45776e-64	24.9221	0.988	0.969	3.84108e-59	1_MME/TINAG
SLC4A8	1.50311e-63	6.58299	0.962	0.84	8.94048e-59	1_MME/TINAG
TRDMT1	3.51256e-63	4.27411	0.897	0.604	2.08927e-58	1_MME/TINAG
AC105916.1	4.71674e-63	2.50138	0.9	0.561	2.80552e-58	1_MME/TINAG
EPHB3	5.96625e-63	0.660237	0.322	0.069	3.54873e-58	1_MME/TINAG
CDH19	7.20967e-63	0.713706	0.118	0.008	4.28831e-58	1_MME/TINAG
ASB2	7.58275e-63	0.358182	0.103	0.006	4.51022e-58	1_MME/TINAG
SRGAP2	7.72567e-63	10.894	0.976	0.823	4.59523e-58	1_MME/TINAG
AC091138.1	7.95479e-63	0.446699	0.584	0.217	4.73151e-58	1_MME/TINAG
PCA3	1.38461e-62	7.33156	0.516	0.176	8.23566e-58	1_MME/TINAG
KIAA1841	1.6379e-62	5.95861	0.973	0.882	9.74222e-58	1_MME/TINAG
EML6	1.93985e-62	12.9221	0.985	0.891	1.15382e-57	1_MME/TINAG
MYBL1	2.58281e-62	0.698145	0.307	0.063	1.53625e-57	1_MME/TINAG
LINC00440	2.95244e-62	0.378466	0.091	0.004	1.75611e-57	1_MME/TINAG
EPS15	3.71704e-62	3.21196	0.923	0.695	2.21089e-57	1_MME/TINAG
ERC2	5.29233e-62	17.9196	1	0.984	3.14788e-57	1_MME/TINAG
CHST3	9.56746e-62	0.263414	0.13	0.011	5.69073e-57	1_MME/TINAG
CCSER2	1.79517e-61	6.98728	0.991	0.949	1.06777e-56	1_MME/TINAG
BTBD11	2.48175e-61	8.92441	0.95	0.795	1.47615e-56	1_MME/TINAG
OSBPL1A	2.61792e-61	3.78752	0.941	0.746	1.55714e-56	1_MME/TINAG
PHACTR2-AS1	3.44713e-61	0.468925	0.189	0.025	2.05036e-56	1_MME/TINAG
NEK1	3.78951e-61	11.0412	0.985	0.939	2.254e-56	1_MME/TINAG
AC105114.2	4.00987e-61	0.646501	0.372	0.091	2.38507e-56	1_MME/TINAG
MEG3	7.3352e-61	53.9221	1	0.996	4.36298e-56	1_MME/TINAG
MROH1	8.7715e-61	2.53103	0.914	0.685	5.21729e-56	1_MME/TINAG
FAM3C	9.52506e-61	5.16188	0.847	0.533	5.66551e-56	1_MME/TINAG
AC005234.2	1.24459e-60	0.526318	0.147	0.015	7.40284e-56	1_MME/TINAG
ANKRD29	2.10521e-60	1.85277	0.799	0.415	1.25218e-55	1_MME/TINAG
LINC00305	2.17558e-60	0.401166	0.088	0.004	1.29404e-55	1_MME/TINAG
MIR100HG	2.57227e-60	39.9221	1	0.99	1.52999e-55	1_MME/TINAG
RBFOX2	2.73712e-60	2.91505	0.997	0.983	1.62804e-55	1_MME/TINAG
RAB20	3.06923e-60	0.483036	0.121	0.01	1.82558e-55	1_MME/TINAG
PCAT1	3.9882e-60	0.782402	0.572	0.204	2.37218e-55	1_MME/TINAG
SH3PXD2A	4.12503e-60	4.04425	0.923	0.712	2.45357e-55	1_MME/TINAG
GTF2IP7	5.05216e-60	0.643543	0.221	0.034	3.00502e-55	1_MME/TINAG
TBC1D4	6.21978e-60	6.86393	0.959	0.735	3.69952e-55	1_MME/TINAG
AL358335.2	6.41438e-60	0.390396	0.189	0.025	3.81528e-55	1_MME/TINAG
TMEM178A	7.46009e-60	3.91846	0.823	0.492	4.43726e-55	1_MME/TINAG
CASC19	9.45895e-60	0.629151	0.239	0.04	5.62618e-55	1_MME/TINAG
AC007100.1	1.27669e-59	0.650766	0.145	0.014	7.59373e-55	1_MME/TINAG
AC119674.1	2.34173e-59	0.283459	0.121	0.01	1.39286e-54	1_MME/TINAG
RIMS2	2.41883e-59	23.6128	1	0.996	1.43872e-54	1_MME/TINAG
MYO5B	2.77492e-59	0.46425	0.189	0.025	1.65052e-54	1_MME/TINAG
DST	3.92578e-59	20.9221	1	0.998	2.33505e-54	1_MME/TINAG
AC004946.2	4.80326e-59	0.985074	0.221	0.035	2.85698e-54	1_MME/TINAG
PTCHD1	7.1319e-59	9.78151	0.814	0.427	4.24205e-54	1_MME/TINAG
TNR	1.61129e-58	4.94189	0.965	0.824	9.58397e-54	1_MME/TINAG
SLC44A5	1.72619e-58	50.2354	0.991	0.902	1.02674e-53	1_MME/TINAG
SSH3	1.84392e-58	0.566517	0.304	0.066	1.09677e-53	1_MME/TINAG
ABLIM1	2.13601e-58	1.92199	0.991	0.946	1.2705e-53	1_MME/TINAG
SMIM36	3.44428e-58	0.266072	0.074	0.003	2.04866e-53	1_MME/TINAG
CCDC88B	3.84921e-58	0.719434	0.271	0.054	2.28951e-53	1_MME/TINAG
ST3GAL1	7.17859e-58	0.596364	0.375	0.097	4.26983e-53	1_MME/TINAG
ACER3	2.1658e-57	8.25426	0.909	0.734	1.28822e-52	1_MME/TINAG
AL512358.1	2.31632e-57	0.299133	0.08	0.003	1.37775e-52	1_MME/TINAG
ARHGEF3	3.8242e-57	0.505712	0.867	0.532	2.27463e-52	1_MME/TINAG
BCAT1	5.0335e-57	2.71083	0.923	0.658	2.99393e-52	1_MME/TINAG
ANKRD18DP	6.65008e-57	1.44282	0.354	0.089	3.95547e-52	1_MME/TINAG
AC073176.2	1.29964e-56	0.27047	0.13	0.012	7.73024e-52	1_MME/TINAG
BICDL2	1.73079e-56	0.463085	0.239	0.043	1.02947e-51	1_MME/TINAG
AL445250.1	1.85086e-56	20.9116	0.802	0.409	1.10089e-51	1_MME/TINAG
ST8SIA4	2.28529e-56	3.6953	0.817	0.467	1.35929e-51	1_MME/TINAG
MANBA	2.52333e-56	4.96693	0.879	0.627	1.50088e-51	1_MME/TINAG
AKT3	3.06656e-56	7.9172	1	0.992	1.82399e-51	1_MME/TINAG
AC016042.1	3.7782e-56	1.62309	0.646	0.281	2.24727e-51	1_MME/TINAG
MVK	9.88019e-56	1.50742	0.575	0.241	5.87674e-51	1_MME/TINAG
MCAM	1.22881e-55	0.927286	0.469	0.151	7.30897e-51	1_MME/TINAG
SKAP1	1.25958e-55	3.31635	0.401	0.118	7.492e-51	1_MME/TINAG
AC010230.1	1.28097e-55	1.90248	0.224	0.039	7.61919e-51	1_MME/TINAG
SPIDR	1.50706e-55	9.9221	0.997	0.95	8.96397e-51	1_MME/TINAG
MIR124-1HG	3.15771e-55	1.38224	0.947	0.786	1.87821e-50	1_MME/TINAG
KLK7	4.39335e-55	0.253161	0.171	0.022	2.61316e-50	1_MME/TINAG
MAP2K4	5.06785e-55	17.2195	0.988	0.974	3.01436e-50	1_MME/TINAG
AGBL4	5.90913e-55	27.9245	1	0.994	3.51475e-50	1_MME/TINAG
ETV6	6.57817e-55	7.12919	0.625	0.269	3.91269e-50	1_MME/TINAG
BACE2	1.10619e-54	0.531267	0.251	0.048	6.5796e-50	1_MME/TINAG
TMOD3	1.80684e-54	6.71052	0.853	0.559	1.07471e-49	1_MME/TINAG
NFKB1	1.81785e-54	10.255	0.897	0.694	1.08126e-49	1_MME/TINAG
LCP2	3.2238e-54	0.340729	0.192	0.029	1.91752e-49	1_MME/TINAG
USP2	3.23322e-54	0.46458	0.248	0.048	1.92312e-49	1_MME/TINAG
ARHGEF10L	3.25552e-54	5.29863	0.752	0.441	1.93639e-49	1_MME/TINAG
VRK2	3.86392e-54	1.53654	0.277	0.06	2.29826e-49	1_MME/TINAG
NETO2	6.08517e-54	5.99802	0.796	0.455	3.61946e-49	1_MME/TINAG
STAC2	6.25368e-54	2.25464	0.549	0.208	3.71969e-49	1_MME/TINAG
PRPSAP1	9.41052e-54	2.7174	0.914	0.717	5.59738e-49	1_MME/TINAG
INTS4P1	1.6711e-53	3.86523	0.855	0.545	9.93971e-49	1_MME/TINAG
BEAN1	1.97165e-53	1.96866	0.617	0.267	1.17274e-48	1_MME/TINAG
PDZD7	2.24308e-53	4.74894	0.811	0.499	1.33418e-48	1_MME/TINAG
UNC5B	4.35159e-53	0.39124	0.36	0.094	2.58833e-48	1_MME/TINAG
C2orf27A	4.70561e-53	3.88604	0.814	0.527	2.79889e-48	1_MME/TINAG
AL391840.3	1.56052e-52	2.0398	0.746	0.413	9.28197e-48	1_MME/TINAG
ARHGAP12	1.61862e-52	3.46309	0.947	0.748	9.62752e-48	1_MME/TINAG
PALD1	2.38834e-52	0.871365	0.401	0.119	1.42059e-47	1_MME/TINAG
SPNS2	2.62812e-52	2.39772	0.72	0.381	1.5632e-47	1_MME/TINAG
LDLRAD4	2.6931e-52	13.9166	1	0.966	1.60186e-47	1_MME/TINAG
NOXO1	3.15996e-52	0.372816	0.204	0.033	1.87954e-47	1_MME/TINAG
PPP2R5A	3.54773e-52	3.50485	0.484	0.169	2.11019e-47	1_MME/TINAG
AC007991.3	3.61169e-52	0.435494	0.109	0.009	2.14823e-47	1_MME/TINAG
SCN4B	3.69912e-52	1.01388	0.499	0.177	2.20024e-47	1_MME/TINAG
AC139491.5	6.64318e-52	2.08771	0.776	0.475	3.95137e-47	1_MME/TINAG
TEX21P	9.0062e-52	1.93393	0.507	0.186	5.35689e-47	1_MME/TINAG
KSR2	9.94936e-52	16.9446	0.991	0.977	5.91788e-47	1_MME/TINAG
FBXO17	1.67011e-51	2.1838	0.501	0.183	9.93382e-47	1_MME/TINAG
GRIK1-AS1	2.06517e-51	0.392283	0.195	0.031	1.22836e-46	1_MME/TINAG
VAPA	2.80739e-51	2.74731	0.976	0.886	1.66984e-46	1_MME/TINAG
AL353604.1	4.86528e-51	0.514522	0.301	0.071	2.89387e-46	1_MME/TINAG
PDE8B	7.53528e-51	6.60582	0.968	0.795	4.48198e-46	1_MME/TINAG
NIBAN2	7.82151e-51	0.391693	0.112	0.01	4.65224e-46	1_MME/TINAG
SDCBP	8.21914e-51	1.7469	0.755	0.435	4.88875e-46	1_MME/TINAG
ANKRD20A5P	9.54046e-51	4.13117	0.717	0.389	5.67467e-46	1_MME/TINAG
ZNF487	1.62118e-50	6.40943	0.749	0.426	9.64275e-46	1_MME/TINAG
WIPI1	3.75242e-50	1.64879	0.469	0.166	2.23194e-45	1_MME/TINAG
PGP	5.14206e-50	2.82487	0.959	0.779	3.0585e-45	1_MME/TINAG
NDRG3	9.04796e-50	1.69947	0.929	0.762	5.38173e-45	1_MME/TINAG
RAP1GDS1	1.38328e-49	3.5892	0.985	0.924	8.22775e-45	1_MME/TINAG
TTC7B	1.53026e-49	20.8259	0.941	0.822	9.10196e-45	1_MME/TINAG
AOAH	1.93341e-49	1.26471	0.398	0.123	1.14999e-44	1_MME/TINAG
AC117834.1	4.12748e-49	1.58869	0.496	0.183	2.45502e-44	1_MME/TINAG
AL132857.1	5.51571e-49	0.832531	0.257	0.055	3.28075e-44	1_MME/TINAG
AC239809.3	6.15355e-49	2.48192	0.569	0.227	3.66013e-44	1_MME/TINAG
C8orf86	1.0373e-48	0.787201	0.295	0.071	6.16986e-44	1_MME/TINAG
POLQ	1.14821e-48	0.662509	0.33	0.089	6.82954e-44	1_MME/TINAG
ZNF730	1.47467e-48	2.05589	0.628	0.288	8.77135e-44	1_MME/TINAG
TBX5	1.51646e-48	0.295663	0.044	0.001	9.01992e-44	1_MME/TINAG
WNT9A	1.60072e-48	0.484321	0.245	0.05	9.52108e-44	1_MME/TINAG
RGS5	1.90144e-48	3.37343	0.383	0.121	1.13098e-43	1_MME/TINAG
GIPR	1.98032e-48	0.845363	0.195	0.033	1.17789e-43	1_MME/TINAG
CKMT1B	2.02948e-48	5.91053	0.835	0.6	1.20714e-43	1_MME/TINAG
AC097716.1	2.141e-48	1.40454	0.552	0.222	1.27347e-43	1_MME/TINAG
MAPK8	2.16455e-48	11.0203	0.982	0.928	1.28748e-43	1_MME/TINAG
FNIP2	3.07704e-48	4.36922	0.864	0.599	1.83022e-43	1_MME/TINAG
CD8B	3.94402e-48	0.43131	0.257	0.055	2.3459e-43	1_MME/TINAG
SAMD12	4.10903e-48	4.94019	0.997	0.981	2.44405e-43	1_MME/TINAG
TNS1	4.69373e-48	5.76282	0.372	0.114	2.79183e-43	1_MME/TINAG
NFKBIZ	1.21959e-47	3.26688	0.681	0.355	7.25412e-43	1_MME/TINAG
RGS8	1.6187e-47	1.78467	0.49	0.18	9.62804e-43	1_MME/TINAG
AC092598.1	2.02132e-47	0.259827	0.165	0.024	1.20228e-42	1_MME/TINAG
ELMO3	2.77479e-47	0.268628	0.088	0.006	1.65045e-42	1_MME/TINAG
PLS3-AS1	2.87251e-47	0.380034	0.159	0.023	1.70857e-42	1_MME/TINAG
PDCD6IP	2.93603e-47	3.23883	0.941	0.816	1.74635e-42	1_MME/TINAG
RGPD1	4.25735e-47	1.25037	0.519	0.204	2.53227e-42	1_MME/TINAG
HR	4.37429e-47	0.378221	0.227	0.045	2.60183e-42	1_MME/TINAG
AC093535.1	6.26176e-47	0.883633	0.192	0.033	3.72449e-42	1_MME/TINAG
SPRY2	9.95427e-47	0.966422	0.322	0.086	5.9208e-42	1_MME/TINAG
AC087854.1	1.03685e-46	1.94517	0.552	0.231	6.16718e-42	1_MME/TINAG
ELAVL2	1.61562e-46	39.9212	0.973	0.879	9.60971e-42	1_MME/TINAG
CAST	2.61675e-46	3.10833	0.926	0.729	1.55644e-41	1_MME/TINAG
WDR11-AS1	4.0626e-46	10.588	0.876	0.642	2.41643e-41	1_MME/TINAG
IQGAP1	4.13862e-46	4.8025	0.835	0.557	2.46165e-41	1_MME/TINAG
WIPF3	4.21269e-46	3.40241	0.593	0.259	2.50571e-41	1_MME/TINAG
ENPP7P2	5.01213e-46	1.5803	0.572	0.257	2.98122e-41	1_MME/TINAG
MPC1	5.22823e-46	2.96369	0.861	0.597	3.10975e-41	1_MME/TINAG
AC026803.3	5.34394e-46	2.22413	0.566	0.247	3.17857e-41	1_MME/TINAG
PPP1R12B	5.37137e-46	11.898	0.988	0.918	3.19489e-41	1_MME/TINAG
AC104781.1	5.63959e-46	7.90915	0.723	0.393	3.35443e-41	1_MME/TINAG
RAVER2	1.06593e-45	11.2746	0.855	0.626	6.34017e-41	1_MME/TINAG
AL391807.1	1.11769e-45	0.582005	0.935	0.776	6.648e-41	1_MME/TINAG
AL450384.2	1.23841e-45	2.65766	0.897	0.665	7.36604e-41	1_MME/TINAG
NQO2	1.34136e-45	2.03239	0.935	0.731	7.97839e-41	1_MME/TINAG
PTPRU	1.40272e-45	2.83638	0.643	0.313	8.3434e-41	1_MME/TINAG
PKD1P6	1.65891e-45	2.5508	0.646	0.334	9.86718e-41	1_MME/TINAG
DHRS7	1.70431e-45	1.70686	0.743	0.42	1.01372e-40	1_MME/TINAG
FBLN7	1.84073e-45	0.802307	0.383	0.119	1.09486e-40	1_MME/TINAG
AC016831.6	2.285e-45	1.9691	0.962	0.888	1.35912e-40	1_MME/TINAG
PDHX	2.3692e-45	13.5814	0.95	0.826	1.4092e-40	1_MME/TINAG
IGF1R	2.82723e-45	16.9141	0.994	0.921	1.68163e-40	1_MME/TINAG
C1orf115	2.87162e-45	0.2583	0.186	0.032	1.70804e-40	1_MME/TINAG
MNAT1	3.59069e-45	11.7344	0.971	0.906	2.13574e-40	1_MME/TINAG
AC092958.4	4.31813e-45	0.473975	0.062	0.003	2.56842e-40	1_MME/TINAG
FABP3	5.61681e-45	0.771878	0.472	0.176	3.34088e-40	1_MME/TINAG
CNN3	6.91466e-45	1.2504	0.451	0.162	4.11284e-40	1_MME/TINAG
SIRT2	6.93148e-45	3.92193	0.82	0.597	4.12284e-40	1_MME/TINAG
SIGIRR	8.05212e-45	1.7175	0.755	0.414	4.7894e-40	1_MME/TINAG
WWC1	8.76708e-45	2.81318	0.687	0.359	5.21466e-40	1_MME/TINAG
LINC02343	1.1543e-44	1.79798	0.268	0.065	6.86576e-40	1_MME/TINAG
NT5DC3	3.08871e-44	4.93462	0.646	0.322	1.83716e-39	1_MME/TINAG
MYO19	3.77623e-44	2.21684	0.77	0.479	2.2461e-39	1_MME/TINAG
CBR3-AS1	4.93914e-44	1.55685	0.581	0.255	2.9378e-39	1_MME/TINAG
ZC2HC1A	5.40347e-44	9.05926	0.976	0.849	3.21398e-39	1_MME/TINAG
KLF3	5.41982e-44	1.04446	0.413	0.14	3.22371e-39	1_MME/TINAG
NAPG	6.27701e-44	5.78128	0.929	0.766	3.73357e-39	1_MME/TINAG
AC090679.2	7.07009e-44	0.588846	0.068	0.004	4.20529e-39	1_MME/TINAG
SIRLNT	7.30114e-44	1.53642	0.068	0.004	4.34272e-39	1_MME/TINAG
FAM171A1	7.97407e-44	14.8476	0.971	0.857	4.74298e-39	1_MME/TINAG
ZNF519	8.44857e-44	1.86189	0.773	0.489	5.02521e-39	1_MME/TINAG
HOMER1	9.81311e-44	61.9221	0.932	0.791	5.83684e-39	1_MME/TINAG
AGAP12P	1.09261e-43	0.636212	0.383	0.125	6.49885e-39	1_MME/TINAG
CFAP221	1.27408e-43	4.41605	0.876	0.635	7.57821e-39	1_MME/TINAG
AXL	1.30363e-43	0.372642	0.162	0.026	7.754e-39	1_MME/TINAG
CCKBR	1.35712e-43	0.740592	0.274	0.068	8.07213e-39	1_MME/TINAG
ACVR1	1.3635e-43	12.5536	0.678	0.369	8.11008e-39	1_MME/TINAG
CNTNAP3B	1.38016e-43	5.15909	0.799	0.507	8.20921e-39	1_MME/TINAG
CCDC144B	1.39996e-43	0.689088	0.649	0.316	8.32698e-39	1_MME/TINAG
ANK1	1.4979e-43	5.92078	0.968	0.83	8.90951e-39	1_MME/TINAG
AC023590.1	1.54584e-43	3.04586	0.746	0.441	9.19467e-39	1_MME/TINAG
TRIM36	1.74614e-43	1.76564	0.855	0.606	1.0386e-38	1_MME/TINAG
AC007785.1	1.78524e-43	1.13475	0.307	0.084	1.06186e-38	1_MME/TINAG
AC135782.1	2.15792e-43	0.533526	0.319	0.089	1.28353e-38	1_MME/TINAG
LIG1	2.33173e-43	2.27607	0.481	0.186	1.38691e-38	1_MME/TINAG
LY96	2.55863e-43	0.251305	0.097	0.009	1.52187e-38	1_MME/TINAG
AL390783.1	2.59045e-43	0.794489	0.448	0.162	1.5408e-38	1_MME/TINAG
MIS18BP1	3.40301e-43	3.72242	0.637	0.331	2.02411e-38	1_MME/TINAG
HMGN3	3.77067e-43	3.19511	0.926	0.77	2.24279e-38	1_MME/TINAG
BEND7	5.3695e-43	3.03106	0.646	0.313	3.19378e-38	1_MME/TINAG
SPATA17-AS1	8.17791e-43	0.341791	0.035	0	4.86422e-38	1_MME/TINAG
ARHGAP9	8.28044e-43	0.662696	0.257	0.062	4.92521e-38	1_MME/TINAG
CDR2	8.97661e-43	3.71719	0.799	0.531	5.33929e-38	1_MME/TINAG
PTPRS	1.5903e-42	4.29001	0.968	0.894	9.45908e-38	1_MME/TINAG
WASF1	1.66153e-42	6.49652	0.929	0.737	9.88279e-38	1_MME/TINAG
SSC5D	2.93386e-42	0.289789	0.153	0.024	1.74506e-37	1_MME/TINAG
ABCA6	4.13553e-42	0.862787	0.847	0.603	2.45981e-37	1_MME/TINAG
APOL2	4.28944e-42	1.14018	0.549	0.241	2.55136e-37	1_MME/TINAG
SGPP2	4.71963e-42	6.71246	0.903	0.658	2.80724e-37	1_MME/TINAG
GNG12-AS1	7.04524e-42	0.445367	0.404	0.137	4.19051e-37	1_MME/TINAG
IQCJ	8.00274e-42	1.92213	0.941	0.66	4.76003e-37	1_MME/TINAG
AC008105.3	9.16971e-42	3.20186	0.746	0.452	5.45414e-37	1_MME/TINAG
SH3BGRL2	1.08952e-41	3.0821	0.829	0.561	6.48049e-37	1_MME/TINAG
LNPEP	1.26308e-41	5.41057	0.897	0.706	7.51278e-37	1_MME/TINAG
RNF144A	1.32677e-41	8.1823	0.912	0.754	7.89161e-37	1_MME/TINAG
R3HCC1	1.34489e-41	0.947014	0.425	0.156	7.99939e-37	1_MME/TINAG
NGF	1.50518e-41	0.579911	0.248	0.059	8.95284e-37	1_MME/TINAG
AF123462.1	2.28497e-41	0.271724	0.088	0.008	1.3591e-36	1_MME/TINAG
AC017002.2	2.57915e-41	0.351357	0.224	0.049	1.53408e-36	1_MME/TINAG
MYRFL	2.59249e-41	2.00219	0.46	0.184	1.54201e-36	1_MME/TINAG
FDXR	2.78422e-41	0.439449	0.218	0.047	1.65606e-36	1_MME/TINAG
CDCA2	3.10247e-41	0.376062	0.091	0.008	1.84535e-36	1_MME/TINAG
MNS1	3.13222e-41	3.84157	0.416	0.15	1.86304e-36	1_MME/TINAG
GRIK4	3.40494e-41	6.3359	0.926	0.691	2.02526e-36	1_MME/TINAG
SPEGNB	4.0234e-41	0.51576	0.145	0.022	2.39312e-36	1_MME/TINAG
DLC1	4.88115e-41	11.9039	0.979	0.912	2.90331e-36	1_MME/TINAG
ENOSF1	5.15951e-41	1.05434	0.681	0.341	3.06888e-36	1_MME/TINAG
ATP11C	5.5248e-41	4.566	0.681	0.367	3.28615e-36	1_MME/TINAG
PCMTD1	5.78155e-41	0.615359	0.991	0.934	3.43887e-36	1_MME/TINAG
CCDC144A	6.9617e-41	1.38645	0.732	0.435	4.14082e-36	1_MME/TINAG
MPRIP	1.0879e-40	2.98481	0.891	0.779	6.47081e-36	1_MME/TINAG
SLC6A16	1.11538e-40	3.81056	0.569	0.252	6.63425e-36	1_MME/TINAG
DDIT4L	1.37286e-40	0.283175	0.091	0.008	8.16577e-36	1_MME/TINAG
MYC	1.62733e-40	0.357826	0.186	0.035	9.67935e-36	1_MME/TINAG
TRPM2	2.55971e-40	0.920787	0.808	0.558	1.52252e-35	1_MME/TINAG
TMEM51	3.3817e-40	0.464365	0.139	0.02	2.01144e-35	1_MME/TINAG
AC008147.1	3.61569e-40	0.296214	0.103	0.011	2.15061e-35	1_MME/TINAG
GPRC5B	3.61895e-40	3.30495	0.661	0.357	2.15255e-35	1_MME/TINAG
SPTSSB	3.8934e-40	0.566156	0.608	0.284	2.31579e-35	1_MME/TINAG
AC013652.1	4.49708e-40	6.78931	0.903	0.679	2.67486e-35	1_MME/TINAG
C8orf34	4.57334e-40	22.9221	0.982	0.718	2.72022e-35	1_MME/TINAG
TNKS	6.40208e-40	36.9197	0.988	0.972	3.80795e-35	1_MME/TINAG
TRIM37	7.72429e-40	3.50124	0.947	0.854	4.59441e-35	1_MME/TINAG
AC022182.1	7.84696e-40	0.329479	0.159	0.027	4.66737e-35	1_MME/TINAG
FZD3	8.12744e-40	0.43947	0.938	0.778	4.8342e-35	1_MME/TINAG
ZADH2	9.58335e-40	5.13813	0.605	0.31	5.70017e-35	1_MME/TINAG
HS3ST1	2.08553e-39	2.48736	0.372	0.121	1.24047e-34	1_MME/TINAG
AC106845.1	2.11117e-39	1.58159	0.649	0.328	1.25572e-34	1_MME/TINAG
KCNT1	2.16745e-39	3.86287	0.77	0.496	1.2892e-34	1_MME/TINAG
AC116903.2	3.43197e-39	1.0216	0.457	0.182	2.04134e-34	1_MME/TINAG
SLC25A45	4.31638e-39	0.42915	0.145	0.023	2.56738e-34	1_MME/TINAG
ARHGEF6	4.49273e-39	1.07361	0.46	0.184	2.67228e-34	1_MME/TINAG
ULBP2	4.56894e-39	0.276002	0.165	0.029	2.71761e-34	1_MME/TINAG
SMYD3	4.75332e-39	24.9221	0.997	0.995	2.82727e-34	1_MME/TINAG
CYP3A5	5.07283e-39	2.10043	0.481	0.2	3.01732e-34	1_MME/TINAG
AP000829.1	6.43793e-39	4.09234	0.758	0.404	3.82928e-34	1_MME/TINAG
CLIC4	6.66445e-39	0.598205	0.233	0.055	3.96402e-34	1_MME/TINAG
TBC1D8	6.9093e-39	6.98154	0.835	0.594	4.10965e-34	1_MME/TINAG
HSPB8	7.77942e-39	0.496363	0.363	0.118	4.6272e-34	1_MME/TINAG
FAM153A	7.80738e-39	2.96982	0.799	0.544	4.64383e-34	1_MME/TINAG
RSRP1	1.24051e-38	2.26218	0.976	0.921	7.37858e-34	1_MME/TINAG
LINC01122	1.37736e-38	11.9221	0.991	0.875	8.19252e-34	1_MME/TINAG
MAPK10-AS1	1.58985e-38	5.74543	0.826	0.601	9.45641e-34	1_MME/TINAG
CRTAM	1.65496e-38	0.350491	0.13	0.019	9.84368e-34	1_MME/TINAG
OSBP2	1.66842e-38	4.5885	0.962	0.856	9.92376e-34	1_MME/TINAG
GPRC5C	1.81937e-38	0.291928	0.147	0.024	1.08216e-33	1_MME/TINAG
VSTM4	2.43016e-38	1.59772	0.484	0.2	1.44546e-33	1_MME/TINAG
NCOA7	2.9264e-38	1.83936	0.976	0.881	1.74062e-33	1_MME/TINAG
BAG3	3.75082e-38	0.472959	0.26	0.069	2.23099e-33	1_MME/TINAG
AC114971.1	4.26829e-38	1.69469	0.363	0.124	2.53878e-33	1_MME/TINAG
KCNQ5-AS1	4.6698e-38	0.327966	0.121	0.016	2.7776e-33	1_MME/TINAG
CDR2L	5.11688e-38	0.530238	0.283	0.082	3.04352e-33	1_MME/TINAG
PRSS3	5.55294e-38	0.387545	0.687	0.364	3.30289e-33	1_MME/TINAG
AP005059.1	5.58447e-38	0.707798	0.395	0.142	3.32164e-33	1_MME/TINAG
KATNAL1	5.88801e-38	0.253392	0.829	0.592	3.50219e-33	1_MME/TINAG
RAB6A	6.10359e-38	12.5676	0.973	0.922	3.63041e-33	1_MME/TINAG
R3HDM2	7.30752e-38	28.849	0.994	0.967	4.34652e-33	1_MME/TINAG
SLC25A16	1.20577e-37	5.75769	0.826	0.571	7.1719e-33	1_MME/TINAG
ATP1B1	1.25887e-37	7.9218	0.994	0.963	7.48773e-33	1_MME/TINAG
DHDDS	1.30351e-37	10.6131	0.737	0.464	7.75331e-33	1_MME/TINAG
POLR3G	1.35565e-37	0.752274	0.726	0.442	8.06344e-33	1_MME/TINAG
RTN2	1.36155e-37	3.33388	0.637	0.351	8.09848e-33	1_MME/TINAG
SGK1	1.43458e-37	93.9221	0.861	0.709	8.53286e-33	1_MME/TINAG
PTMAP15	1.81315e-37	1.08559	0.496	0.217	1.07846e-32	1_MME/TINAG
PRSS51	3.42711e-37	0.900298	0.218	0.051	2.03845e-32	1_MME/TINAG
CFLAR	3.77595e-37	2.29868	0.637	0.352	2.24593e-32	1_MME/TINAG
CEP85L	3.83881e-37	4.60256	0.962	0.888	2.28332e-32	1_MME/TINAG
ZEB1-AS1	4.13277e-37	1.29105	0.572	0.271	2.45817e-32	1_MME/TINAG
ITGBL1	6.98524e-37	0.633861	0.298	0.091	4.15482e-32	1_MME/TINAG
RTN4	9.54528e-37	2.9145	1	0.991	5.67753e-32	1_MME/TINAG
BCAN	1.02322e-36	0.735871	0.398	0.147	6.08612e-32	1_MME/TINAG
AC017101.1	1.07172e-36	0.491339	0.26	0.07	6.37461e-32	1_MME/TINAG
SPATA17	1.6297e-36	1.37499	0.466	0.193	9.69345e-32	1_MME/TINAG
HOMER2	1.64368e-36	2.38667	0.752	0.484	9.77658e-32	1_MME/TINAG
CADM2-AS1	1.75747e-36	0.450848	0.395	0.143	1.04534e-31	1_MME/TINAG
PREX1	2.25671e-36	1.32349	0.304	0.094	1.34229e-31	1_MME/TINAG
TFDP2	2.28619e-36	7.87353	0.985	0.917	1.35983e-31	1_MME/TINAG
POU2F1	2.64897e-36	2.92213	0.985	0.91	1.57561e-31	1_MME/TINAG
HIVEP2	2.70367e-36	7.9221	0.982	0.931	1.60814e-31	1_MME/TINAG
HAGHL	3.14584e-36	0.790563	0.681	0.394	1.87115e-31	1_MME/TINAG
TMTC4	3.45699e-36	2.32074	0.625	0.32	2.05622e-31	1_MME/TINAG
STK10	4.11738e-36	1.7938	0.454	0.186	2.44902e-31	1_MME/TINAG
SLC45A4	4.27452e-36	2.24603	0.649	0.342	2.54249e-31	1_MME/TINAG
SLC30A8	4.95051e-36	5.04947	0.215	0.051	2.94456e-31	1_MME/TINAG
TFPI	5.12328e-36	0.370011	0.109	0.014	3.04733e-31	1_MME/TINAG
SLC19A2	5.18487e-36	1.33379	0.519	0.231	3.08396e-31	1_MME/TINAG
BIRC6-AS2	6.32648e-36	1.74852	0.838	0.594	3.76299e-31	1_MME/TINAG
AC009120.2	6.32768e-36	7.52837	0.826	0.6	3.76371e-31	1_MME/TINAG
RELL2	7.87714e-36	3.122	0.802	0.545	4.68532e-31	1_MME/TINAG
CCDC91	8.02071e-36	15.922	0.994	0.978	4.77072e-31	1_MME/TINAG
AC005597.1	9.16803e-36	0.364033	0.159	0.03	5.45314e-31	1_MME/TINAG
AC114311.1	1.07908e-35	0.343176	0.136	0.022	6.41836e-31	1_MME/TINAG
C16orf89	1.47323e-35	0.262049	0.139	0.023	8.76279e-31	1_MME/TINAG
IKBKE	1.75648e-35	0.32237	0.174	0.035	1.04476e-30	1_MME/TINAG
AC093206.1	1.85088e-35	0.66789	0.26	0.071	1.1009e-30	1_MME/TINAG
VASH2	1.86649e-35	1.72043	0.401	0.156	1.11019e-30	1_MME/TINAG
ARSF	1.88028e-35	0.516122	0.147	0.026	1.11839e-30	1_MME/TINAG
ABCG2	2.00102e-35	0.455478	0.177	0.037	1.19021e-30	1_MME/TINAG
GADD45A	2.03798e-35	0.666946	0.425	0.166	1.21219e-30	1_MME/TINAG
LINC00960	2.13849e-35	0.426029	0.708	0.409	1.27197e-30	1_MME/TINAG
SUCLG2	2.88843e-35	4.31894	0.431	0.166	1.71804e-30	1_MME/TINAG
VWA5B2	3.67398e-35	5.50638	0.799	0.582	2.18528e-30	1_MME/TINAG
DCAF6	3.70673e-35	5.10957	0.897	0.761	2.20477e-30	1_MME/TINAG
FLT3	4.64366e-35	2.92332	0.758	0.475	2.76205e-30	1_MME/TINAG
NDP	4.7398e-35	0.467893	0.112	0.015	2.81923e-30	1_MME/TINAG
HLA-F-AS1	5.39515e-35	0.69496	0.286	0.087	3.20904e-30	1_MME/TINAG
GCHFR	6.25004e-35	0.812698	0.401	0.156	3.71752e-30	1_MME/TINAG
KIF5A	6.4744e-35	1.91263	0.962	0.85	3.85097e-30	1_MME/TINAG
KIAA0930	8.43222e-35	7.61743	0.944	0.848	5.01548e-30	1_MME/TINAG
SLC44A3	1.06655e-34	0.996488	0.295	0.09	6.34381e-30	1_MME/TINAG
LCA5	1.1485e-34	2.67404	0.622	0.332	6.83128e-30	1_MME/TINAG
PCCA-DT	1.53094e-34	0.962438	0.357	0.126	9.10601e-30	1_MME/TINAG
SLC29A1	1.89915e-34	1.64694	0.599	0.312	1.12961e-29	1_MME/TINAG
LINC01109	2.04004e-34	0.90332	0.434	0.178	1.21342e-29	1_MME/TINAG
FNDC4	2.20209e-34	1.27385	0.634	0.347	1.30981e-29	1_MME/TINAG
MAP1A	2.60821e-34	3.79772	0.788	0.569	1.55136e-29	1_MME/TINAG
CHKA	3.28715e-34	1.1707	0.867	0.687	1.9552e-29	1_MME/TINAG
ITGB1BP1	3.96213e-34	0.82617	0.885	0.706	2.35668e-29	1_MME/TINAG
PAM	4.50182e-34	20.9221	0.997	0.97	2.67768e-29	1_MME/TINAG
TCEA3	4.58356e-34	0.472181	0.165	0.033	2.7263e-29	1_MME/TINAG
CD58	5.30892e-34	0.598879	0.168	0.034	3.15774e-29	1_MME/TINAG
NBPF11	5.39338e-34	1.13058	0.442	0.187	3.20798e-29	1_MME/TINAG
AC092338.2	6.72613e-34	1.15041	0.33	0.114	4.0007e-29	1_MME/TINAG
AAK1	8.07446e-34	5.68261	0.991	0.975	4.80269e-29	1_MME/TINAG
SLCO3A1	8.50237e-34	5.92122	0.962	0.848	5.05721e-29	1_MME/TINAG
IL1RL2	8.56668e-34	1.33099	0.351	0.124	5.09546e-29	1_MME/TINAG
KCNQ1OT1	9.00409e-34	17.9113	0.988	0.917	5.35563e-29	1_MME/TINAG
CORO6	9.95224e-34	5.30947	0.832	0.636	5.91959e-29	1_MME/TINAG
AKAP13	1.1481e-33	10.1641	0.858	0.641	6.8289e-29	1_MME/TINAG
PLEKHA2	1.32259e-33	0.730565	0.319	0.106	7.86674e-29	1_MME/TINAG
LINC02398	1.55672e-33	1.9056	0.699	0.415	9.25938e-29	1_MME/TINAG
LSS	1.56793e-33	4.04549	0.85	0.665	9.32604e-29	1_MME/TINAG
NOD1	1.61494e-33	0.551896	0.206	0.05	9.60567e-29	1_MME/TINAG
BAALC-AS2	1.79515e-33	0.309317	0.206	0.05	1.06775e-28	1_MME/TINAG
BCO2	2.04806e-33	1.0075	0.894	0.753	1.21818e-28	1_MME/TINAG
PPFIBP2	2.35903e-33	0.568625	0.319	0.105	1.40315e-28	1_MME/TINAG
SLC9A1	2.41861e-33	0.71124	0.537	0.263	1.43859e-28	1_MME/TINAG
AC087894.3	2.50177e-33	0.307275	0.083	0.009	1.48805e-28	1_MME/TINAG
SLC25A37	3.08423e-33	0.838767	0.805	0.578	1.8345e-28	1_MME/TINAG
AC090971.3	3.24173e-33	0.66868	0.248	0.07	1.92818e-28	1_MME/TINAG
ADAM22	3.44461e-33	2.34278	0.997	0.964	2.04886e-28	1_MME/TINAG
CD109	4.12809e-33	2.24293	0.171	0.036	2.45539e-28	1_MME/TINAG
TPCN1	4.81783e-33	3.61442	0.767	0.486	2.86564e-28	1_MME/TINAG
STPG2-AS1	7.73503e-33	2.09961	0.195	0.046	4.6008e-28	1_MME/TINAG
AC005537.1	1.03145e-32	11.2337	0.714	0.443	6.13507e-28	1_MME/TINAG
KIFC3	1.04713e-32	3.62487	0.681	0.411	6.22834e-28	1_MME/TINAG
PDE4DIP	1.07304e-32	4.92212	0.897	0.744	6.38243e-28	1_MME/TINAG
CADM2-AS2	1.16536e-32	0.70487	0.395	0.155	6.93157e-28	1_MME/TINAG
C11orf87	1.22234e-32	0.470374	0.74	0.486	7.27049e-28	1_MME/TINAG
LINC01135	1.35417e-32	1.49274	0.324	0.112	8.05463e-28	1_MME/TINAG
CBR3	1.39038e-32	0.574394	0.319	0.107	8.26996e-28	1_MME/TINAG
AL137009.1	1.41406e-32	1.91655	0.602	0.324	8.4108e-28	1_MME/TINAG
NPIPP1	1.4547e-32	2.67351	0.637	0.364	8.65253e-28	1_MME/TINAG
SLC8A3	1.50707e-32	1.97783	0.973	0.834	8.96403e-28	1_MME/TINAG
LINC01578	2.14097e-32	3.81285	0.914	0.759	1.27345e-27	1_MME/TINAG
PPP3CC	2.29962e-32	1.54703	0.914	0.739	1.36782e-27	1_MME/TINAG
MVP	3.89344e-32	0.295134	0.183	0.042	2.31582e-27	1_MME/TINAG
AC009554.1	4.25383e-32	0.436095	0.631	0.349	2.53018e-27	1_MME/TINAG
FOSL2	4.38561e-32	2.79088	0.18	0.04	2.60856e-27	1_MME/TINAG
SPSB1	4.47634e-32	0.257621	0.15	0.029	2.66253e-27	1_MME/TINAG
TRAK2	6.86355e-32	5.90111	0.912	0.794	4.08244e-27	1_MME/TINAG
ADRA1B	9.56955e-32	2.15249	0.339	0.12	5.69197e-27	1_MME/TINAG
HMG20B	1.06038e-31	0.416561	0.171	0.037	6.30712e-27	1_MME/TINAG
FAN1	1.22761e-31	1.39445	0.746	0.53	7.30183e-27	1_MME/TINAG
AC079154.1	1.24561e-31	0.576704	0.46	0.2	7.40891e-27	1_MME/TINAG
STXBP1	1.51634e-31	5.9189	0.982	0.949	9.01917e-27	1_MME/TINAG
CCDC144CP	1.57422e-31	0.975641	0.407	0.17	9.36347e-27	1_MME/TINAG
USP25	1.6329e-31	0.316738	0.929	0.793	9.7125e-27	1_MME/TINAG
BHLHE40	1.88913e-31	0.649701	0.322	0.113	1.12366e-26	1_MME/TINAG
FAM117A	1.89321e-31	2.12412	0.389	0.157	1.12608e-26	1_MME/TINAG
CYSTM1	1.91394e-31	1.8167	0.776	0.538	1.13841e-26	1_MME/TINAG
ELOVL4	1.95781e-31	4.20538	0.909	0.749	1.1645e-26	1_MME/TINAG
NCOA3	2.05292e-31	4.98429	0.794	0.553	1.22108e-26	1_MME/TINAG
LRRK2	2.62651e-31	3.1081	0.652	0.383	1.56225e-26	1_MME/TINAG
P2RX6	2.71313e-31	0.744892	0.304	0.103	1.61377e-26	1_MME/TINAG
OGG1	3.01498e-31	1.25332	0.49	0.24	1.79331e-26	1_MME/TINAG
AL358944.1	4.2481e-31	6.77133	0.655	0.374	2.52677e-26	1_MME/TINAG
SEMA6A	5.00862e-31	4.15954	0.867	0.573	2.97913e-26	1_MME/TINAG
HAUS7	5.50928e-31	0.474463	0.286	0.093	3.27692e-26	1_MME/TINAG
AC012063.1	6.77896e-31	0.697926	0.484	0.219	4.03212e-26	1_MME/TINAG
SLMAP	8.22896e-31	3.96988	0.938	0.873	4.89458e-26	1_MME/TINAG
AC024558.2	8.72059e-31	2.87739	0.507	0.253	5.18701e-26	1_MME/TINAG
ALOX12-AS1	9.12918e-31	0.879368	0.864	0.666	5.43004e-26	1_MME/TINAG
CDK18	9.75746e-31	0.670524	0.558	0.286	5.80374e-26	1_MME/TINAG
IL17RE	9.76815e-31	0.532156	0.298	0.101	5.8101e-26	1_MME/TINAG
SLC2A9	1.01917e-30	0.578014	0.339	0.122	6.06203e-26	1_MME/TINAG
CHD2	1.07565e-30	1.87862	0.976	0.948	6.39794e-26	1_MME/TINAG
PCDH9-AS3	1.11042e-30	1.08739	0.431	0.187	6.6048e-26	1_MME/TINAG
MFSD13B	1.14939e-30	1.25375	0.381	0.152	6.8366e-26	1_MME/TINAG
LINC00499	1.2512e-30	1.41852	0.133	0.024	7.44214e-26	1_MME/TINAG
AC139491.4	1.42119e-30	0.439593	0.271	0.086	8.45323e-26	1_MME/TINAG
PLPP1	1.44292e-30	0.532031	0.914	0.819	8.58248e-26	1_MME/TINAG
AC087286.2	1.46423e-30	0.758871	0.336	0.124	8.70925e-26	1_MME/TINAG
BMS1P7	1.6043e-30	0.397775	0.26	0.079	9.5424e-26	1_MME/TINAG
ATP2C2	2.10524e-30	0.351676	0.192	0.047	1.2522e-25	1_MME/TINAG
WWP1	2.1161e-30	5.44771	0.903	0.772	1.25866e-25	1_MME/TINAG
TPM3	2.22204e-30	3.01097	0.838	0.66	1.32167e-25	1_MME/TINAG
PARD6G	2.58654e-30	0.910125	0.537	0.282	1.53848e-25	1_MME/TINAG
BLACAT1	2.87205e-30	0.306083	0.103	0.015	1.7083e-25	1_MME/TINAG
ERGIC1	3.07476e-30	4.88552	0.726	0.473	1.82887e-25	1_MME/TINAG
AC027018.1	3.23323e-30	1.91447	0.82	0.621	1.92313e-25	1_MME/TINAG
ARNTL2	3.52201e-30	2.58363	0.684	0.423	2.09489e-25	1_MME/TINAG
SLC39A8	3.54576e-30	8.87355	0.342	0.128	2.10902e-25	1_MME/TINAG
AC103726.2	3.92119e-30	0.422264	0.206	0.054	2.33233e-25	1_MME/TINAG
WDR76	4.0259e-30	0.269355	0.156	0.033	2.39461e-25	1_MME/TINAG
CYFIP1	4.16209e-30	5.83822	0.752	0.493	2.47561e-25	1_MME/TINAG
AHNAK2	4.88314e-30	0.716215	0.392	0.162	2.90449e-25	1_MME/TINAG
AL591428.1	5.29925e-30	0.322842	0.171	0.039	3.15199e-25	1_MME/TINAG
SUCLG2-AS1	5.39676e-30	1.88582	0.693	0.402	3.20999e-25	1_MME/TINAG
SYNPO2	5.63089e-30	4.1554	0.779	0.504	3.34925e-25	1_MME/TINAG
TNIP3	5.93832e-30	0.375826	0.147	0.03	3.53211e-25	1_MME/TINAG
SYT12	7.60566e-30	1.51962	0.617	0.366	4.52385e-25	1_MME/TINAG
CYP27A1	7.8679e-30	0.95599	0.322	0.116	4.67982e-25	1_MME/TINAG
RASSF7	7.92096e-30	0.533709	0.46	0.204	4.71139e-25	1_MME/TINAG
EVC	1.09175e-29	0.295575	0.221	0.061	6.49376e-25	1_MME/TINAG
DGKD	1.40752e-29	3.65864	0.796	0.557	8.3719e-25	1_MME/TINAG
FAM110B	1.41681e-29	11.5087	0.903	0.746	8.42719e-25	1_MME/TINAG
MREG	1.67285e-29	2.60235	0.546	0.284	9.95013e-25	1_MME/TINAG
PAX3	1.7185e-29	1.16174	0.08	0.009	1.02216e-24	1_MME/TINAG
ANKRD36BP2	1.73073e-29	1.38171	0.764	0.562	1.02944e-24	1_MME/TINAG
SYT7	1.83789e-29	1.44239	0.59	0.326	1.09318e-24	1_MME/TINAG
PAIP2B	2.00835e-29	0.746913	0.342	0.129	1.19456e-24	1_MME/TINAG
PCNT	2.02051e-29	3.81336	0.711	0.477	1.2018e-24	1_MME/TINAG
AC004980.1	2.10026e-29	4.92216	0.979	0.931	1.24923e-24	1_MME/TINAG
MEIKIN	2.24094e-29	3.05104	0.442	0.202	1.33291e-24	1_MME/TINAG
AC023824.3	3.00223e-29	0.314078	0.038	0.002	1.78573e-24	1_MME/TINAG
DDX58	3.68377e-29	1.71625	0.664	0.427	2.1911e-24	1_MME/TINAG
NDUFV1	3.87589e-29	4.52875	0.894	0.725	2.30538e-24	1_MME/TINAG
DPY19L2P1	4.25774e-29	1.63725	0.938	0.801	2.5325e-24	1_MME/TINAG
MIR22HG	4.5291e-29	0.807541	0.354	0.14	2.69391e-24	1_MME/TINAG
HECW2	4.57414e-29	5.92215	0.988	0.957	2.7207e-24	1_MME/TINAG
PDCD6IPP2	4.8474e-29	0.944571	0.569	0.311	2.88323e-24	1_MME/TINAG
SHMT1	5.00318e-29	0.970407	0.36	0.142	2.97589e-24	1_MME/TINAG
HADHB	5.22054e-29	7.06726	0.761	0.53	3.10518e-24	1_MME/TINAG
ANKUB1	7.1901e-29	5.60744	0.779	0.518	4.27667e-24	1_MME/TINAG
DTWD2	8.02302e-29	0.983099	0.835	0.605	4.77209e-24	1_MME/TINAG
AP001407.1	8.90819e-29	1.46043	0.401	0.172	5.29859e-24	1_MME/TINAG
HIPK4	9.32541e-29	0.377956	0.289	0.097	5.54676e-24	1_MME/TINAG
KLK10	9.70208e-29	0.74612	0.33	0.122	5.7708e-24	1_MME/TINAG
NNT	1.12081e-28	0.289408	0.926	0.775	6.66659e-24	1_MME/TINAG
ITGA7	1.1214e-28	1.3082	0.451	0.213	6.67006e-24	1_MME/TINAG
AL354740.1	1.22043e-28	1.60086	0.637	0.375	7.25909e-24	1_MME/TINAG
PUS7L	1.23902e-28	5.93227	0.959	0.853	7.36972e-24	1_MME/TINAG
COL4A4	1.36294e-28	1.65355	0.457	0.197	8.10675e-24	1_MME/TINAG
CARD11	1.40358e-28	1.14772	0.295	0.101	8.34847e-24	1_MME/TINAG
ABHD6	1.42659e-28	2.56491	0.711	0.48	8.48533e-24	1_MME/TINAG
MFF	2.17036e-28	2.85945	0.917	0.79	1.29093e-23	1_MME/TINAG
AC025887.2	2.43397e-28	6.9208	0.41	0.175	1.44772e-23	1_MME/TINAG
CRK	2.47495e-28	6.28652	0.794	0.583	1.4721e-23	1_MME/TINAG
AC027698.1	2.56694e-28	0.685365	0.342	0.131	1.52682e-23	1_MME/TINAG
NSF	2.697e-28	7.9187	0.979	0.943	1.60417e-23	1_MME/TINAG
AC011466.3	2.78196e-28	0.274578	0.153	0.033	1.65471e-23	1_MME/TINAG
BEND5	3.39047e-28	0.41156	0.248	0.077	2.01665e-23	1_MME/TINAG
ACTN4	3.63464e-28	1.90739	0.711	0.481	2.16188e-23	1_MME/TINAG
ALDOC	3.95279e-28	21.4311	0.903	0.702	2.35112e-23	1_MME/TINAG
KIZ-AS1	4.26029e-28	1.57211	0.428	0.2	2.53402e-23	1_MME/TINAG
AL807776.1	4.58851e-28	0.433667	0.206	0.057	2.72924e-23	1_MME/TINAG
AC087482.1	5.20663e-28	0.947355	0.121	0.022	3.0969e-23	1_MME/TINAG
AC074032.1	5.80419e-28	0.851104	0.879	0.739	3.45233e-23	1_MME/TINAG
AL158068.2	5.83628e-28	0.457572	0.336	0.128	3.47142e-23	1_MME/TINAG
KLF13	6.25752e-28	0.964438	0.425	0.191	3.72197e-23	1_MME/TINAG
KLF9	6.7049e-28	0.490909	0.307	0.11	3.98807e-23	1_MME/TINAG
BRMS1L	7.59256e-28	3.70198	0.723	0.482	4.51606e-23	1_MME/TINAG
SRGAP2-AS1	8.59898e-28	0.366054	0.28	0.094	5.11467e-23	1_MME/TINAG
AL133351.4	9.70787e-28	1.43139	0.617	0.361	5.77424e-23	1_MME/TINAG
TLE5	1.17923e-27	6.02521	0.9	0.746	7.01408e-23	1_MME/TINAG
AL136418.1	1.19325e-27	0.874483	0.263	0.088	7.09746e-23	1_MME/TINAG
CCND3	1.27579e-27	0.997513	0.622	0.358	7.58838e-23	1_MME/TINAG
TMEM191A	1.33118e-27	0.957609	0.46	0.222	7.91786e-23	1_MME/TINAG
CPPED1	1.72886e-27	1.14733	0.522	0.269	1.02833e-22	1_MME/TINAG
AP003086.1	1.73446e-27	2.05017	0.72	0.478	1.03166e-22	1_MME/TINAG
KANSL1	1.94554e-27	3.97074	0.997	0.991	1.15721e-22	1_MME/TINAG
LIFR-AS1	2.09418e-27	1.97356	0.451	0.212	1.24562e-22	1_MME/TINAG
SRGAP2B	2.47916e-27	2.00921	0.584	0.329	1.47461e-22	1_MME/TINAG
HSD11B2	2.73222e-27	0.521628	0.112	0.02	1.62513e-22	1_MME/TINAG
PKNOX2	2.76018e-27	33.8179	0.82	0.619	1.64175e-22	1_MME/TINAG
TRPM4	2.84838e-27	0.623765	0.324	0.126	1.69421e-22	1_MME/TINAG
DOK7	3.02272e-27	0.290164	0.142	0.03	1.79791e-22	1_MME/TINAG
AC116407.2	3.06925e-27	0.44263	0.28	0.097	1.82559e-22	1_MME/TINAG
AK4	3.1421e-27	1.56686	0.531	0.28	1.86892e-22	1_MME/TINAG
GAS2L1	3.16913e-27	0.53995	0.481	0.23	1.885e-22	1_MME/TINAG
LINC01358	3.61066e-27	0.313458	0.186	0.048	2.14762e-22	1_MME/TINAG
TMEM229B	3.98986e-27	1.0262	0.469	0.228	2.37317e-22	1_MME/TINAG
PLPP3	4.14924e-27	3.60432	0.348	0.141	2.46797e-22	1_MME/TINAG
MEAK7	4.30573e-27	1.16597	0.578	0.327	2.56105e-22	1_MME/TINAG
ESYT1	4.93767e-27	1.55181	0.599	0.341	2.93693e-22	1_MME/TINAG
ZPBP	5.07799e-27	1.62566	0.463	0.214	3.02039e-22	1_MME/TINAG
SNX25	5.93238e-27	0.755493	0.85	0.673	3.52858e-22	1_MME/TINAG
PGM2	7.29289e-27	0.46259	0.322	0.122	4.33781e-22	1_MME/TINAG
ANKRD9	7.35895e-27	0.78118	0.552	0.304	4.3771e-22	1_MME/TINAG
IL6ST	8.96575e-27	0.289862	0.844	0.64	5.33283e-22	1_MME/TINAG
TMEM120A	1.24951e-26	1.00575	0.558	0.299	7.43207e-22	1_MME/TINAG
TOM1L2	1.62888e-26	11.2889	0.912	0.8	9.68856e-22	1_MME/TINAG
VPS9D1	1.67434e-26	1.6742	0.885	0.716	9.95896e-22	1_MME/TINAG
AFG1L	1.90633e-26	1.12886	0.732	0.52	1.13389e-21	1_MME/TINAG
AC005225.2	1.92062e-26	4.20504	0.805	0.604	1.14239e-21	1_MME/TINAG
HIF1A	1.97983e-26	1.85739	0.796	0.59	1.1776e-21	1_MME/TINAG
ST8SIA5	2.13793e-26	27.1639	0.711	0.48	1.27164e-21	1_MME/TINAG
AC046195.2	2.27056e-26	0.340354	0.192	0.053	1.35053e-21	1_MME/TINAG
DYNC1I1	2.65204e-26	4.87356	0.997	0.992	1.57743e-21	1_MME/TINAG
THBS1	3.15084e-26	0.401105	0.153	0.036	1.87412e-21	1_MME/TINAG
FMNL1	3.90165e-26	0.906795	0.395	0.182	2.3207e-21	1_MME/TINAG
ACACB	4.27041e-26	0.593367	0.333	0.132	2.54004e-21	1_MME/TINAG
MIR193BHG	4.86372e-26	0.410224	0.319	0.122	2.89294e-21	1_MME/TINAG
CDHR1	5.4374e-26	1.19132	0.289	0.107	3.23417e-21	1_MME/TINAG
SOCS2	6.06771e-26	0.490847	0.286	0.103	3.60908e-21	1_MME/TINAG
AEBP2	6.47784e-26	0.921351	0.988	0.952	3.85302e-21	1_MME/TINAG
HSF5	6.55463e-26	4.92389	0.271	0.096	3.8987e-21	1_MME/TINAG
DBI	7.24396e-26	0.901772	0.416	0.191	4.3087e-21	1_MME/TINAG
AC027031.2	7.97785e-26	0.789261	0.395	0.176	4.74522e-21	1_MME/TINAG
SRSF2	8.24982e-26	1.90247	0.817	0.629	4.90699e-21	1_MME/TINAG
SMPDL3A	8.42766e-26	0.482193	0.351	0.143	5.01278e-21	1_MME/TINAG
RGN	8.85464e-26	0.696607	0.428	0.194	5.26674e-21	1_MME/TINAG
Z99774.1	1.02972e-25	1.65784	0.625	0.388	6.12477e-21	1_MME/TINAG
PIK3CD	1.13185e-25	0.578379	0.389	0.174	6.73226e-21	1_MME/TINAG
CACNA1C	1.25518e-25	20.2361	1	0.99	7.46583e-21	1_MME/TINAG
ARHGEF26-AS1	1.43489e-25	1.56938	0.525	0.276	8.5347e-21	1_MME/TINAG
AC004470.1	1.47277e-25	0.421944	0.271	0.095	8.76006e-21	1_MME/TINAG
LINC02774	1.48187e-25	0.560037	0.274	0.097	8.81417e-21	1_MME/TINAG
AC006460.2	1.74926e-25	0.452241	0.578	0.336	1.04046e-20	1_MME/TINAG
SFXN3	1.94121e-25	0.668281	0.496	0.254	1.15463e-20	1_MME/TINAG
DST-AS1	1.94577e-25	0.70612	0.637	0.391	1.15734e-20	1_MME/TINAG
HSF4	2.01751e-25	1.41851	0.676	0.461	1.20002e-20	1_MME/TINAG
USP45	2.25828e-25	2.9812	0.826	0.696	1.34322e-20	1_MME/TINAG
CCDC158	2.33243e-25	1.11105	0.33	0.13	1.38733e-20	1_MME/TINAG
SLC2A6	2.64284e-25	1.78339	0.625	0.397	1.57196e-20	1_MME/TINAG
FGF14-AS1	2.65476e-25	0.353794	0.274	0.098	1.57905e-20	1_MME/TINAG
AC007529.2	3.02694e-25	0.500363	0.142	0.032	1.80043e-20	1_MME/TINAG
DYTN	3.09622e-25	0.444377	0.142	0.032	1.84163e-20	1_MME/TINAG
CLEC20A	3.2204e-25	0.895607	0.445	0.214	1.91549e-20	1_MME/TINAG
SYT13	3.51892e-25	1.62947	0.808	0.605	2.09305e-20	1_MME/TINAG
AP001442.1	3.59254e-25	1.4052	0.605	0.356	2.13684e-20	1_MME/TINAG
AC105285.1	4.16564e-25	1.08598	0.36	0.157	2.47772e-20	1_MME/TINAG
ARHGEF26	4.16994e-25	1.90822	0.389	0.173	2.48028e-20	1_MME/TINAG
SLC10A7	4.63904e-25	6.39414	0.764	0.53	2.7593e-20	1_MME/TINAG
QRICH2	4.69936e-25	2.81143	0.563	0.335	2.79518e-20	1_MME/TINAG
SCPEP1	5.30952e-25	2.26545	0.861	0.691	3.1581e-20	1_MME/TINAG
SLC9B2	6.02707e-25	2.96461	0.85	0.691	3.5849e-20	1_MME/TINAG
STAMBPL1	6.09461e-25	0.749719	0.708	0.48	3.62507e-20	1_MME/TINAG
VTRNA1-3	6.75416e-25	0.848531	0.386	0.173	4.01737e-20	1_MME/TINAG
GACAT2	6.96413e-25	1.57222	0.189	0.054	4.14227e-20	1_MME/TINAG
AC097487.1	7.73639e-25	0.913496	0.112	0.021	4.60161e-20	1_MME/TINAG
SYCP2	8.88645e-25	6.65943	0.507	0.268	5.28566e-20	1_MME/TINAG
MTHFD2	9.13447e-25	0.346412	0.245	0.082	5.43318e-20	1_MME/TINAG
CHP1	9.98634e-25	0.99754	0.687	0.457	5.93987e-20	1_MME/TINAG
ECT2	1.01858e-24	0.455596	0.289	0.106	6.05851e-20	1_MME/TINAG
MSH4	1.04673e-24	3.62017	0.416	0.197	6.22592e-20	1_MME/TINAG
AL596257.1	1.09559e-24	0.302456	0.1	0.017	6.51657e-20	1_MME/TINAG
MMS19	1.10613e-24	0.970207	0.729	0.501	6.57924e-20	1_MME/TINAG
MTMR10	1.11064e-24	1.02328	0.463	0.239	6.60611e-20	1_MME/TINAG
POLD4	1.29708e-24	0.435414	0.416	0.19	7.71505e-20	1_MME/TINAG
KCNA4	1.34966e-24	0.714069	0.413	0.19	8.02778e-20	1_MME/TINAG
RNF125	1.3899e-24	0.549501	0.239	0.079	8.26715e-20	1_MME/TINAG
PEPD	1.54624e-24	1.69343	0.646	0.405	9.19706e-20	1_MME/TINAG
ZBTB46	1.88722e-24	3.85584	0.67	0.451	1.12252e-19	1_MME/TINAG
CCNB1IP1	2.06828e-24	2.07963	0.637	0.394	1.23021e-19	1_MME/TINAG
NUMB	2.12375e-24	9.18553	0.767	0.582	1.26321e-19	1_MME/TINAG
MTMR3	2.18968e-24	1.39889	0.917	0.842	1.30242e-19	1_MME/TINAG
ROPN1L	2.32364e-24	0.620806	0.239	0.08	1.3821e-19	1_MME/TINAG
MYO1C	3.30093e-24	0.601622	0.354	0.153	1.96339e-19	1_MME/TINAG
GDPD5	3.47049e-24	0.354892	0.227	0.074	2.06425e-19	1_MME/TINAG
HS6ST1	3.57826e-24	1.25194	0.558	0.324	2.12835e-19	1_MME/TINAG
FAM76A	3.5858e-24	1.71243	0.699	0.472	2.13284e-19	1_MME/TINAG
DMKN	4.00264e-24	1.72302	0.593	0.36	2.38077e-19	1_MME/TINAG
RAPGEF6	4.1546e-24	2.92213	0.991	0.977	2.47116e-19	1_MME/TINAG
SYNPO	4.27075e-24	0.378592	0.327	0.133	2.54024e-19	1_MME/TINAG
NAPEPLD	4.62979e-24	2.84703	0.764	0.533	2.7538e-19	1_MME/TINAG
BLVRB	4.68424e-24	0.610611	0.54	0.298	2.78619e-19	1_MME/TINAG
AP004147.1	4.9716e-24	0.505993	0.304	0.119	2.95711e-19	1_MME/TINAG
GLCE	6.02273e-24	3.81717	0.85	0.664	3.58232e-19	1_MME/TINAG
PPP1R1A	6.85728e-24	0.525151	0.26	0.093	4.07871e-19	1_MME/TINAG
RAB24	7.95199e-24	1.67585	0.808	0.62	4.72984e-19	1_MME/TINAG
MYO18A	9.54719e-24	0.999168	0.437	0.22	5.67867e-19	1_MME/TINAG
C9orf16	9.83681e-24	1.4135	0.714	0.479	5.85094e-19	1_MME/TINAG
EEF2K	1.19044e-23	1.95568	0.726	0.525	7.08072e-19	1_MME/TINAG
AC022126.1	1.2309e-23	0.329459	0.139	0.032	7.3214e-19	1_MME/TINAG
LPCAT4	1.41062e-23	2.4396	0.891	0.732	8.39037e-19	1_MME/TINAG
COL4A3	1.48138e-23	0.82791	0.537	0.287	8.81122e-19	1_MME/TINAG
AC007114.2	1.49163e-23	0.336336	0.204	0.063	8.87224e-19	1_MME/TINAG
C8orf31	1.64573e-23	0.305995	0.174	0.048	9.78879e-19	1_MME/TINAG
FERMT2	1.6466e-23	1.20631	0.64	0.394	9.79396e-19	1_MME/TINAG
ZNF641	1.68243e-23	7.14236	0.593	0.369	1.00071e-18	1_MME/TINAG
TMEM74B	1.78162e-23	0.906865	0.67	0.448	1.05971e-18	1_MME/TINAG
ERICH1	2.02037e-23	1.78965	0.732	0.521	1.20171e-18	1_MME/TINAG
AC244669.2	2.11246e-23	2.81624	0.69	0.466	1.25649e-18	1_MME/TINAG
ZNF714	2.15042e-23	2.15126	0.773	0.577	1.27907e-18	1_MME/TINAG
PRKAA2	2.21108e-23	2.83063	0.956	0.848	1.31515e-18	1_MME/TINAG
FMN1	2.36152e-23	1.79444	0.897	0.747	1.40463e-18	1_MME/TINAG
CTTN	2.48263e-23	4.11963	0.912	0.786	1.47667e-18	1_MME/TINAG
CCDC34	2.72467e-23	1.0066	0.555	0.322	1.62063e-18	1_MME/TINAG
NEIL1	3.60521e-23	0.615415	0.687	0.46	2.14438e-18	1_MME/TINAG
ASNS	3.62515e-23	0.381674	0.853	0.679	2.15624e-18	1_MME/TINAG
IFT57	3.85796e-23	1.54627	0.676	0.462	2.29472e-18	1_MME/TINAG
PTPDC1	4.42082e-23	2.30002	0.681	0.471	2.6295e-18	1_MME/TINAG
PFKFB3	4.70022e-23	2.9763	0.614	0.408	2.79569e-18	1_MME/TINAG
AC068282.1	5.87089e-23	0.87139	0.69	0.475	3.49201e-18	1_MME/TINAG
RHOJ	6.23443e-23	0.385612	0.168	0.046	3.70824e-18	1_MME/TINAG
IFT172	6.32536e-23	0.495781	0.873	0.751	3.76232e-18	1_MME/TINAG
SETD5	6.77632e-23	1.59273	0.985	0.955	4.03055e-18	1_MME/TINAG
AC092720.3	7.55121e-23	0.400681	0.277	0.106	4.49146e-18	1_MME/TINAG
ZNRF2	7.75709e-23	1.78947	0.64	0.401	4.61392e-18	1_MME/TINAG
CTNNBIP1	7.78174e-23	0.786799	0.634	0.404	4.62858e-18	1_MME/TINAG
USP4	8.38073e-23	2.66969	0.735	0.541	4.98486e-18	1_MME/TINAG
AC005998.1	8.80296e-23	0.258036	0.147	0.037	5.236e-18	1_MME/TINAG
AC090115.1	8.89138e-23	17.7708	0.72	0.472	5.28859e-18	1_MME/TINAG
SCAF11	9.06997e-23	3.06078	0.882	0.774	5.39482e-18	1_MME/TINAG
STIM2	1.20799e-22	3.56866	0.876	0.8	7.18511e-18	1_MME/TINAG
HSD17B11	1.6192e-22	0.793796	0.407	0.198	9.63102e-18	1_MME/TINAG
ADAM11	1.69146e-22	1.29017	0.617	0.396	1.00608e-17	1_MME/TINAG
MCF2L	1.83722e-22	3.8528	0.885	0.74	1.09278e-17	1_MME/TINAG
DEXI	1.98858e-22	0.368236	0.519	0.279	1.18281e-17	1_MME/TINAG
LINC02864	2.01791e-22	2.50656	0.062	0.007	1.20025e-17	1_MME/TINAG
LINC02347	2.3486e-22	1.65513	0.286	0.11	1.39695e-17	1_MME/TINAG
PITPNA	2.52991e-22	3.65148	0.796	0.652	1.50479e-17	1_MME/TINAG
PRDM2	2.70507e-22	1.98274	0.861	0.719	1.60898e-17	1_MME/TINAG
KDM4A-AS1	2.89523e-22	0.48782	0.36	0.163	1.72208e-17	1_MME/TINAG
PLA2G7	3.04456e-22	0.318263	0.224	0.076	1.81091e-17	1_MME/TINAG
TBC1D1	3.15364e-22	4.02416	0.649	0.419	1.87579e-17	1_MME/TINAG
SLC35D2	3.49516e-22	0.30942	0.133	0.031	2.07892e-17	1_MME/TINAG
CIP2A	3.81123e-22	1.01336	0.386	0.183	2.26692e-17	1_MME/TINAG
AC009226.1	3.87489e-22	0.34568	0.153	0.04	2.30479e-17	1_MME/TINAG
PKD2	3.96013e-22	33.1373	0.912	0.81	2.35549e-17	1_MME/TINAG
HADHA	4.52032e-22	2.29581	0.72	0.527	2.68868e-17	1_MME/TINAG
PTMS	4.52084e-22	0.907337	0.764	0.53	2.68899e-17	1_MME/TINAG
GLYATL2	5.35626e-22	2.42528	0.566	0.332	3.1859e-17	1_MME/TINAG
C12orf75	5.5398e-22	0.866017	0.434	0.221	3.29508e-17	1_MME/TINAG
PLEKHJ1	6.0741e-22	0.800022	0.522	0.287	3.61288e-17	1_MME/TINAG
AC068389.1	6.10409e-22	0.53575	0.236	0.084	3.63071e-17	1_MME/TINAG
SESN1	7.00569e-22	3.14818	0.953	0.824	4.16698e-17	1_MME/TINAG
MTX3	7.65209e-22	1.16185	0.614	0.398	4.55146e-17	1_MME/TINAG
SLC25A23	7.78552e-22	1.45711	0.684	0.47	4.63083e-17	1_MME/TINAG
ARL4C	7.91384e-22	0.85549	0.782	0.599	4.70715e-17	1_MME/TINAG
FBN1	8.09918e-22	8.78155	0.926	0.833	4.81739e-17	1_MME/TINAG
INHA	8.16694e-22	0.604824	0.386	0.184	4.8577e-17	1_MME/TINAG
ATXN7L1	8.47765e-22	0.608042	0.914	0.81	5.04251e-17	1_MME/TINAG
C1orf56	9.69417e-22	0.952136	0.758	0.56	5.76609e-17	1_MME/TINAG
TWF1	1.01335e-21	0.635491	0.463	0.244	6.02742e-17	1_MME/TINAG
ZC3H7B	1.02515e-21	1.20527	0.625	0.398	6.09761e-17	1_MME/TINAG
APBA2	1.05451e-21	4.35908	0.817	0.672	6.27222e-17	1_MME/TINAG
MAP2K5	1.27391e-21	3.7351	0.982	0.902	7.5772e-17	1_MME/TINAG
NCK2	1.33582e-21	1.35036	0.572	0.343	7.94548e-17	1_MME/TINAG
FAM86HP	1.42665e-21	0.369352	0.245	0.09	8.48568e-17	1_MME/TINAG
PGM3	1.44934e-21	2.23714	0.758	0.574	8.62067e-17	1_MME/TINAG
AL035670.1	1.81714e-21	0.475616	0.201	0.064	1.08084e-16	1_MME/TINAG
AC003044.1	1.83134e-21	1.96854	0.186	0.057	1.08928e-16	1_MME/TINAG
CCDC92	1.83294e-21	6.61665	0.953	0.896	1.09023e-16	1_MME/TINAG
CERS5	1.96592e-21	1.44779	0.903	0.797	1.16933e-16	1_MME/TINAG
CACNA2D3-AS1	2.10416e-21	0.349924	0.209	0.069	1.25155e-16	1_MME/TINAG
AC022509.2	2.20284e-21	0.544441	0.171	0.05	1.31025e-16	1_MME/TINAG
USP33	2.31678e-21	1.10913	0.971	0.948	1.37802e-16	1_MME/TINAG
AL035409.2	2.3876e-21	0.252967	0.221	0.075	1.42014e-16	1_MME/TINAG
LINC02664	2.85594e-21	0.360834	0.263	0.1	1.69871e-16	1_MME/TINAG
AC138649.1	2.87806e-21	0.612551	0.534	0.315	1.71187e-16	1_MME/TINAG
REEP2	2.91215e-21	0.99197	0.891	0.759	1.73215e-16	1_MME/TINAG
STX1A	2.91236e-21	0.604667	0.454	0.235	1.73227e-16	1_MME/TINAG
E2F3	2.95486e-21	2.06992	0.735	0.536	1.75755e-16	1_MME/TINAG
HDHD2	3.04946e-21	0.647235	0.608	0.367	1.81382e-16	1_MME/TINAG
AC108057.1	3.08994e-21	0.303174	0.106	0.022	1.8379e-16	1_MME/TINAG
SNRNP25	3.09669e-21	0.548118	0.569	0.332	1.84191e-16	1_MME/TINAG
REC8	3.18342e-21	0.585511	0.434	0.224	1.8935e-16	1_MME/TINAG
SAMD12-AS1	3.22008e-21	0.482833	0.549	0.322	1.9153e-16	1_MME/TINAG
UCK2	3.44234e-21	3.53344	0.714	0.534	2.0475e-16	1_MME/TINAG
MPP1	4.44502e-21	0.476194	0.572	0.326	2.6439e-16	1_MME/TINAG
SELENOO	4.77919e-21	1.49357	0.767	0.614	2.84266e-16	1_MME/TINAG
IFI27L1	4.88183e-21	0.830137	0.478	0.256	2.90371e-16	1_MME/TINAG
WDFY3-AS2	5.03332e-21	0.254492	0.348	0.156	2.99382e-16	1_MME/TINAG
SERPINB9	5.09718e-21	2.79233	0.699	0.502	3.0318e-16	1_MME/TINAG
CD151	5.24337e-21	0.542205	0.522	0.3	3.11875e-16	1_MME/TINAG
PLEKHH3	5.37765e-21	0.543292	0.336	0.15	3.19862e-16	1_MME/TINAG
GOT1	6.00959e-21	0.675109	0.885	0.736	3.57451e-16	1_MME/TINAG
CEND1	6.73894e-21	0.804026	0.864	0.678	4.00832e-16	1_MME/TINAG
AL139294.1	7.42736e-21	3.50077	0.617	0.385	4.4178e-16	1_MME/TINAG
RAPGEF2	7.58654e-21	13.9142	0.985	0.955	4.51248e-16	1_MME/TINAG
AL353626.1	7.85465e-21	0.403141	0.239	0.088	4.67194e-16	1_MME/TINAG
UNC45A	7.89584e-21	1.86242	0.614	0.393	4.69645e-16	1_MME/TINAG
AP002336.2	8.18221e-21	1.78478	0.614	0.386	4.86678e-16	1_MME/TINAG
RHOF	8.22099e-21	0.519105	0.44	0.226	4.88984e-16	1_MME/TINAG
AC011603.3	8.29947e-21	2.44862	0.785	0.591	4.93653e-16	1_MME/TINAG
RNF144A-AS1	8.44836e-21	0.483764	0.224	0.08	5.02508e-16	1_MME/TINAG
FAM222B	8.70532e-21	8.08325	0.953	0.862	5.17792e-16	1_MME/TINAG
AC097518.2	8.76787e-21	8.02865	0.1	0.02	5.21513e-16	1_MME/TINAG
AC016885.2	1.03274e-20	0.269298	0.133	0.033	6.14276e-16	1_MME/TINAG
AC079142.1	1.06032e-20	0.546053	0.773	0.561	6.3068e-16	1_MME/TINAG
AC008731.1	1.09723e-20	3.03334	0.699	0.474	6.52634e-16	1_MME/TINAG
JAK2	1.21477e-20	0.608592	0.947	0.863	7.22547e-16	1_MME/TINAG
SENP7	1.22745e-20	3.39237	0.95	0.878	7.30087e-16	1_MME/TINAG
AL122020.1	1.33896e-20	0.26267	0.153	0.043	7.96413e-16	1_MME/TINAG
BCL2L13	1.37485e-20	3.93406	0.82	0.654	8.1776e-16	1_MME/TINAG
KIF26B-AS1	1.39538e-20	2.58437	0.413	0.21	8.29969e-16	1_MME/TINAG
NACC2	1.45787e-20	1.92382	0.437	0.234	8.67142e-16	1_MME/TINAG
NDUFAF4	1.55241e-20	0.524801	0.69	0.502	9.23375e-16	1_MME/TINAG
AC015687.1	1.78626e-20	10.7509	0.761	0.561	1.06247e-15	1_MME/TINAG
MKNK1	1.79072e-20	2.27979	0.764	0.583	1.06512e-15	1_MME/TINAG
SHLD2P3	1.83482e-20	0.490841	0.254	0.098	1.09135e-15	1_MME/TINAG
CBWD5	2.02843e-20	2.45688	0.87	0.779	1.20651e-15	1_MME/TINAG
EIF2AK4	2.08893e-20	1.53474	0.838	0.688	1.2425e-15	1_MME/TINAG
PANK1	2.12145e-20	1.31446	0.563	0.34	1.26184e-15	1_MME/TINAG
ARL17B	2.1865e-20	11.0386	0.95	0.89	1.30053e-15	1_MME/TINAG
ELF2	2.20656e-20	0.997136	0.917	0.786	1.31246e-15	1_MME/TINAG
TNFAIP2	2.22886e-20	1.23971	0.587	0.356	1.32573e-15	1_MME/TINAG
LYPLAL1-DT	2.53918e-20	0.40594	0.357	0.166	1.5103e-15	1_MME/TINAG
AC108519.1	2.73145e-20	3.91939	0.858	0.706	1.62467e-15	1_MME/TINAG
PPP1R13B	3.35042e-20	3.8506	0.962	0.859	1.99283e-15	1_MME/TINAG
HAUS5	3.35966e-20	0.252565	0.236	0.086	1.99832e-15	1_MME/TINAG
LINC01600	3.58569e-20	0.325203	0.136	0.035	2.13277e-15	1_MME/TINAG
ICA1	3.86612e-20	1.8701	0.941	0.831	2.29957e-15	1_MME/TINAG
NPC1	4.08106e-20	1.36703	0.655	0.451	2.42742e-15	1_MME/TINAG
ZNF438	4.12383e-20	0.800223	0.799	0.649	2.45286e-15	1_MME/TINAG
CTC-338M12.4	4.14393e-20	0.425554	0.44	0.231	2.46481e-15	1_MME/TINAG
ARNTL2-AS1	4.3301e-20	0.388436	0.215	0.076	2.57555e-15	1_MME/TINAG
SYCP3	4.471e-20	0.713607	0.41	0.21	2.65935e-15	1_MME/TINAG
PHLPP2	4.50831e-20	2.89982	0.861	0.731	2.68154e-15	1_MME/TINAG
SRPX	5.64705e-20	0.647008	0.127	0.032	3.35886e-15	1_MME/TINAG
FRG1HP	5.70413e-20	0.73489	0.941	0.873	3.39282e-15	1_MME/TINAG
AL136298.1	5.8476e-20	0.425054	0.419	0.217	3.47815e-15	1_MME/TINAG
PDE4A	6.8443e-20	1.18375	0.802	0.609	4.07099e-15	1_MME/TINAG
AC024619.3	7.66929e-20	0.309093	0.212	0.075	4.56169e-15	1_MME/TINAG
MCMBP	8.08408e-20	1.36411	0.655	0.433	4.80841e-15	1_MME/TINAG
UBE2D1	8.32707e-20	1.07523	0.619	0.396	4.95294e-15	1_MME/TINAG
PRKG1-AS1	8.39503e-20	1.00674	0.327	0.146	4.99337e-15	1_MME/TINAG
PPP4R1	9.18386e-20	1.11442	0.876	0.713	5.46256e-15	1_MME/TINAG
DMAC2	9.55279e-20	0.539327	0.363	0.174	5.682e-15	1_MME/TINAG
KDM4C	9.77232e-20	7.46863	0.982	0.934	5.81257e-15	1_MME/TINAG
AC099788.1	1.00472e-19	0.502703	0.369	0.175	5.9761e-15	1_MME/TINAG
PTH1R	1.22825e-19	0.316119	0.257	0.101	7.30566e-15	1_MME/TINAG
PC	1.25147e-19	3.48855	0.448	0.247	7.44373e-15	1_MME/TINAG
FLJ46284	1.2517e-19	1.16094	0.254	0.099	7.44514e-15	1_MME/TINAG
SPAG16	1.27254e-19	4.87322	0.938	0.874	7.56908e-15	1_MME/TINAG
CBWD3	1.39047e-19	0.559939	0.431	0.231	8.2705e-15	1_MME/TINAG
CCDC93	1.59401e-19	2.75486	0.873	0.748	9.48119e-15	1_MME/TINAG
OGDH	1.62557e-19	2.09819	0.805	0.658	9.6689e-15	1_MME/TINAG
AP002498.1	1.70708e-19	0.336051	0.147	0.041	1.01537e-14	1_MME/TINAG
CASTOR2	1.77421e-19	1.78707	0.658	0.476	1.0553e-14	1_MME/TINAG
SLC43A2	1.84885e-19	3.05104	0.655	0.468	1.0997e-14	1_MME/TINAG
FOXRED1	1.97481e-19	1.56235	0.702	0.512	1.17462e-14	1_MME/TINAG
STX7	1.98057e-19	0.335929	0.914	0.826	1.17805e-14	1_MME/TINAG
ZNF862	2.15824e-19	0.807193	0.867	0.68	1.28372e-14	1_MME/TINAG
BCL2L1	2.17305e-19	2.98488	0.619	0.409	1.29253e-14	1_MME/TINAG
SLC25A5	2.24719e-19	0.363794	0.637	0.402	1.33663e-14	1_MME/TINAG
SLC7A11-AS1	2.49506e-19	0.270097	0.074	0.012	1.48406e-14	1_MME/TINAG
GLCCI1	2.81627e-19	8.07832	0.92	0.788	1.67512e-14	1_MME/TINAG
NFATC2IP	3.04755e-19	1.60832	0.664	0.47	1.81268e-14	1_MME/TINAG
GOLGA6L7	3.34168e-19	0.438959	0.242	0.093	1.98763e-14	1_MME/TINAG
ATP8B2	3.53762e-19	1.62683	0.637	0.445	2.10418e-14	1_MME/TINAG
DENND6A-AS1	3.73992e-19	0.474498	0.617	0.404	2.22451e-14	1_MME/TINAG
NAGPA	3.9524e-19	0.786855	0.484	0.286	2.35089e-14	1_MME/TINAG
TPP2	4.3421e-19	0.49647	0.826	0.668	2.58268e-14	1_MME/TINAG
LINC00571	4.39652e-19	2.22029	0.558	0.345	2.61505e-14	1_MME/TINAG
AC116562.3	4.68792e-19	1.87826	0.501	0.298	2.78838e-14	1_MME/TINAG
PIK3IP1	4.7084e-19	0.715291	0.484	0.273	2.80056e-14	1_MME/TINAG
CA1	4.74871e-19	0.592706	0.372	0.183	2.82453e-14	1_MME/TINAG
AC007222.2	5.33922e-19	0.464691	0.251	0.1	3.17577e-14	1_MME/TINAG
CEP57L1	5.371e-19	0.584958	0.637	0.417	3.19467e-14	1_MME/TINAG
AC025043.1	5.40427e-19	0.767071	0.643	0.428	3.21446e-14	1_MME/TINAG
RGPD3	5.92005e-19	0.255038	0.139	0.038	3.52124e-14	1_MME/TINAG
LINC01829	6.58685e-19	4.58295	0.566	0.346	3.91786e-14	1_MME/TINAG
BDNF-AS	7.05127e-19	1.05672	0.652	0.452	4.19409e-14	1_MME/TINAG
LPCAT3	7.27693e-19	0.925498	0.543	0.336	4.32832e-14	1_MME/TINAG
TMEM242	8.68573e-19	0.855391	0.678	0.458	5.16627e-14	1_MME/TINAG
HERC2P9	8.74117e-19	0.585277	0.705	0.506	5.19925e-14	1_MME/TINAG
MTMR14	8.81418e-19	1.15775	0.525	0.307	5.24267e-14	1_MME/TINAG
AL365273.2	8.85665e-19	0.789131	0.457	0.257	5.26793e-14	1_MME/TINAG
LINC00173	9.26383e-19	0.603669	0.451	0.25	5.51013e-14	1_MME/TINAG
P2RY14	9.9586e-19	2.5365	0.646	0.434	5.92338e-14	1_MME/TINAG
SLC29A2	1.12886e-18	0.711555	0.451	0.251	6.71447e-14	1_MME/TINAG
FRG1JP	1.15284e-18	0.486379	0.171	0.054	6.8571e-14	1_MME/TINAG
KIFC2	1.17699e-18	3.07003	0.743	0.562	7.00073e-14	1_MME/TINAG
AL390860.1	1.23368e-18	1.58131	0.496	0.281	7.3379e-14	1_MME/TINAG
STBD1	1.30768e-18	0.513306	0.195	0.067	7.77811e-14	1_MME/TINAG
GAB2	1.43387e-18	4.75279	0.938	0.812	8.52863e-14	1_MME/TINAG
LRRC2	1.49865e-18	0.344582	0.221	0.082	8.91397e-14	1_MME/TINAG
TYW1B	1.51038e-18	0.608573	0.72	0.542	8.98374e-14	1_MME/TINAG
NMT2	1.54767e-18	2.75101	0.808	0.646	9.20557e-14	1_MME/TINAG
USP2-AS1	1.55552e-18	0.624169	0.254	0.102	9.25222e-14	1_MME/TINAG
JHY	1.56309e-18	1.30293	0.678	0.463	9.29725e-14	1_MME/TINAG
GPR37	1.5884e-18	0.406024	0.292	0.125	9.44777e-14	1_MME/TINAG
FER1L4	1.69079e-18	0.678343	0.289	0.129	1.00568e-13	1_MME/TINAG
NHSL2	1.7193e-18	1.85067	0.569	0.369	1.02264e-13	1_MME/TINAG
LPIN1	1.72978e-18	0.858254	0.909	0.799	1.02887e-13	1_MME/TINAG
ACAD8	1.8188e-18	0.538689	0.469	0.266	1.08182e-13	1_MME/TINAG
TMEM169	1.83702e-18	1.09615	0.507	0.297	1.09266e-13	1_MME/TINAG
CNTNAP3P2	1.84456e-18	0.58197	0.392	0.197	1.09715e-13	1_MME/TINAG
RHBDL2	1.86533e-18	0.911312	0.667	0.458	1.1095e-13	1_MME/TINAG
PANK2-AS1	1.88476e-18	0.972661	0.348	0.169	1.12106e-13	1_MME/TINAG
AL512330.1	1.92376e-18	0.475679	0.142	0.041	1.14425e-13	1_MME/TINAG
HIVEP1	1.93047e-18	0.385658	0.782	0.622	1.14825e-13	1_MME/TINAG
AC131568.1	2.11496e-18	0.478118	0.401	0.212	1.25798e-13	1_MME/TINAG
P2RX6P	2.26752e-18	0.285872	0.215	0.079	1.34872e-13	1_MME/TINAG
CLEC16A	2.45825e-18	8.93697	0.929	0.819	1.46217e-13	1_MME/TINAG
FAM86DP	2.67013e-18	0.348553	0.265	0.112	1.58819e-13	1_MME/TINAG
CAMKK1	2.78763e-18	1.88882	0.581	0.376	1.65808e-13	1_MME/TINAG
APPBP2	2.93954e-18	1.83021	0.873	0.748	1.74844e-13	1_MME/TINAG
AC069272.1	2.98184e-18	0.354739	0.221	0.083	1.7736e-13	1_MME/TINAG
PDE2A	3.0028e-18	0.539544	0.434	0.237	1.78606e-13	1_MME/TINAG
MYO15A	3.54244e-18	0.615462	0.44	0.241	2.10704e-13	1_MME/TINAG
AC139100.1	3.64112e-18	0.260701	0.192	0.067	2.16574e-13	1_MME/TINAG
MTLN	4.11118e-18	0.95677	0.729	0.525	2.44533e-13	1_MME/TINAG
MINK1	4.13153e-18	1.9631	0.593	0.411	2.45743e-13	1_MME/TINAG
MCF2	4.18132e-18	1.60868	0.755	0.58	2.48705e-13	1_MME/TINAG
SMAP1	4.255e-18	1.13283	0.953	0.9	2.53087e-13	1_MME/TINAG
AC011092.2	4.49126e-18	1.84727	0.549	0.35	2.6714e-13	1_MME/TINAG
STXBP5	4.6553e-18	14.7192	0.994	0.977	2.76897e-13	1_MME/TINAG
PKD1	5.00341e-18	8.80768	0.935	0.851	2.97603e-13	1_MME/TINAG
AC116616.1	5.13138e-18	0.276656	0.174	0.057	3.05214e-13	1_MME/TINAG
ANKRD20A4P	5.46167e-18	0.419367	0.245	0.099	3.2486e-13	1_MME/TINAG
AL359317.2	5.67054e-18	0.988968	0.428	0.239	3.37284e-13	1_MME/TINAG
Z84485.1	5.72081e-18	0.529114	0.41	0.219	3.40274e-13	1_MME/TINAG
CAP2	5.98092e-18	0.773669	0.92	0.818	3.55745e-13	1_MME/TINAG
AC079336.4	6.17311e-18	0.420169	0.147	0.044	3.67177e-13	1_MME/TINAG
TPMT	6.43341e-18	1.98157	0.44	0.252	3.8266e-13	1_MME/TINAG
MVD	6.45285e-18	2.70662	0.737	0.552	3.83816e-13	1_MME/TINAG
IFFO1	7.37339e-18	1.00118	0.552	0.367	4.38569e-13	1_MME/TINAG
HSPBAP1	7.43304e-18	1.2284	0.611	0.396	4.42117e-13	1_MME/TINAG
AL512380.1	7.91242e-18	0.285111	0.209	0.077	4.70631e-13	1_MME/TINAG
LRRC36	7.91288e-18	0.724177	0.383	0.2	4.70658e-13	1_MME/TINAG
ARPC5L	8.99103e-18	0.381276	0.605	0.392	5.34787e-13	1_MME/TINAG
TDH	9.22596e-18	0.344762	0.257	0.107	5.4876e-13	1_MME/TINAG
ARHGEF16	9.52721e-18	0.515834	0.33	0.158	5.66678e-13	1_MME/TINAG
FBXL12	9.61952e-18	0.800639	0.54	0.337	5.72169e-13	1_MME/TINAG
DSG2	9.75408e-18	1.02854	0.083	0.016	5.80173e-13	1_MME/TINAG
CYP4F26P	1.1591e-17	0.505753	0.236	0.094	6.8943e-13	1_MME/TINAG
TTC12	1.17463e-17	3.16774	0.398	0.206	6.98673e-13	1_MME/TINAG
AC073349.4	1.22548e-17	1.00843	0.493	0.288	7.28918e-13	1_MME/TINAG
ENTPD5	1.22881e-17	0.830958	0.36	0.178	7.30897e-13	1_MME/TINAG
ABCD2	1.28612e-17	1.61138	0.643	0.445	7.64984e-13	1_MME/TINAG
LINC02470	1.398e-17	0.329052	0.224	0.087	8.31531e-13	1_MME/TINAG
ST7-AS2	1.53416e-17	1.02834	0.49	0.287	9.12519e-13	1_MME/TINAG
ACAA1	1.64575e-17	2.41024	0.667	0.492	9.78893e-13	1_MME/TINAG
AC103855.2	1.64882e-17	0.298797	0.186	0.064	9.80719e-13	1_MME/TINAG
CYC1	1.83993e-17	0.447331	0.664	0.456	1.09439e-12	1_MME/TINAG
MTBP	1.84337e-17	0.664337	0.348	0.174	1.09644e-12	1_MME/TINAG
PHTF1	1.9063e-17	6.08673	0.888	0.807	1.13387e-12	1_MME/TINAG
UBL7	2.23101e-17	0.464876	0.316	0.149	1.32701e-12	1_MME/TINAG
CATSPER2	2.33701e-17	10.5779	0.912	0.849	1.39005e-12	1_MME/TINAG
SFXN4	2.34226e-17	0.27269	0.732	0.551	1.39317e-12	1_MME/TINAG
UVRAG	2.54329e-17	2.56733	0.95	0.89	1.51275e-12	1_MME/TINAG
DNAJC11	2.74649e-17	1.11555	0.684	0.484	1.63361e-12	1_MME/TINAG
GAREM1	2.89819e-17	0.283886	0.891	0.767	1.72385e-12	1_MME/TINAG
AL358154.1	3.0636e-17	0.275794	0.121	0.033	1.82223e-12	1_MME/TINAG
GPR22	3.06839e-17	0.307604	0.496	0.294	1.82508e-12	1_MME/TINAG
FBXO44	3.43464e-17	0.904098	0.87	0.736	2.04293e-12	1_MME/TINAG
BMS1P1	3.4897e-17	1.8447	0.761	0.615	2.07567e-12	1_MME/TINAG
SNAI3	3.64602e-17	0.476006	0.242	0.099	2.16865e-12	1_MME/TINAG
KDM1B	3.71748e-17	1.18373	0.454	0.264	2.21116e-12	1_MME/TINAG
CALCOCO2	3.7506e-17	1.1411	0.611	0.418	2.23086e-12	1_MME/TINAG
AC131934.1	3.8163e-17	0.574433	0.466	0.273	2.26993e-12	1_MME/TINAG
AL358394.1	3.93486e-17	0.589882	0.086	0.018	2.34045e-12	1_MME/TINAG
HACD2	3.9441e-17	2.37293	0.664	0.507	2.34595e-12	1_MME/TINAG
WDR45	3.99152e-17	0.572992	0.448	0.256	2.37415e-12	1_MME/TINAG
AL596218.1	4.02888e-17	0.664908	0.448	0.257	2.39638e-12	1_MME/TINAG
ZYX	4.03563e-17	1.38788	0.528	0.333	2.40039e-12	1_MME/TINAG
LSAMP-AS1	4.26307e-17	0.314859	0.49	0.284	2.53568e-12	1_MME/TINAG
RPL7P60	4.31296e-17	0.380926	0.265	0.114	2.56535e-12	1_MME/TINAG
MGST2	4.49901e-17	1.54927	0.711	0.525	2.67601e-12	1_MME/TINAG
SUCLA2P3	4.54717e-17	1.04851	0.372	0.189	2.70466e-12	1_MME/TINAG
SDHA	4.68587e-17	0.852987	0.743	0.565	2.78716e-12	1_MME/TINAG
GBP2	4.98993e-17	2.25856	0.068	0.012	2.96801e-12	1_MME/TINAG
LINC01881	5.1126e-17	3.29783	0.661	0.48	3.04098e-12	1_MME/TINAG
CGN	5.60714e-17	0.624465	0.389	0.204	3.33513e-12	1_MME/TINAG
HNMT	5.90314e-17	1.26895	0.342	0.17	3.51119e-12	1_MME/TINAG
TBC1D31	6.00272e-17	0.404471	0.602	0.398	3.57042e-12	1_MME/TINAG
SUN1	6.45728e-17	2.88711	0.879	0.786	3.84079e-12	1_MME/TINAG
VAMP1	6.71345e-17	0.655786	0.673	0.471	3.99316e-12	1_MME/TINAG
LRRC66	6.86856e-17	0.631195	0.268	0.117	4.08542e-12	1_MME/TINAG
TANC2	7.04211e-17	0.595583	1	0.991	4.18865e-12	1_MME/TINAG
AL118558.1	7.10689e-17	0.369103	0.307	0.142	4.22718e-12	1_MME/TINAG
WDR7	7.26931e-17	2.91543	0.962	0.95	4.32378e-12	1_MME/TINAG
SATB1	7.39423e-17	4.50742	0.605	0.405	4.39809e-12	1_MME/TINAG
GLRX3	7.44403e-17	2.71524	0.764	0.589	4.42771e-12	1_MME/TINAG
HDAC3	7.52787e-17	2.81759	0.767	0.622	4.47757e-12	1_MME/TINAG
SLC6A17	7.58272e-17	1.72263	0.735	0.574	4.5102e-12	1_MME/TINAG
CEP85	7.64298e-17	0.628371	0.46	0.268	4.54604e-12	1_MME/TINAG
C8orf34-AS1	7.73109e-17	0.852387	0.36	0.183	4.59845e-12	1_MME/TINAG
PPL	7.87959e-17	0.330418	0.145	0.044	4.68678e-12	1_MME/TINAG
WDR44	8.08196e-17	1.3479	0.782	0.613	4.80715e-12	1_MME/TINAG
MAP4K3	8.31908e-17	5.72726	0.979	0.938	4.94819e-12	1_MME/TINAG
SPTBN4	8.39426e-17	4.10038	0.982	0.959	4.99291e-12	1_MME/TINAG
AC104316.1	9.97667e-17	0.456691	0.313	0.149	5.93412e-12	1_MME/TINAG
URI1	1.00335e-16	1.76248	0.959	0.899	5.9679e-12	1_MME/TINAG
SPHK2	1.11819e-16	0.955697	0.519	0.326	6.65101e-12	1_MME/TINAG
CCNJL	1.11859e-16	0.436653	0.183	0.065	6.65335e-12	1_MME/TINAG
IQCK	1.15219e-16	0.721591	0.74	0.581	6.85325e-12	1_MME/TINAG
DTX2	1.19419e-16	0.261744	0.204	0.077	7.10305e-12	1_MME/TINAG
AL161772.1	1.2248e-16	0.736457	0.372	0.199	7.28511e-12	1_MME/TINAG
SMS	1.28403e-16	1.36282	0.826	0.71	7.6374e-12	1_MME/TINAG
TXNRD3	1.29773e-16	0.635738	0.437	0.25	7.71891e-12	1_MME/TINAG
AC096536.3	1.39589e-16	0.271689	0.177	0.062	8.30278e-12	1_MME/TINAG
CCDC162P	1.74315e-16	2.66887	0.392	0.215	1.03683e-11	1_MME/TINAG
AC112722.1	1.75742e-16	1.05504	0.416	0.234	1.04531e-11	1_MME/TINAG
IMPG2	1.8206e-16	0.547133	0.501	0.308	1.08289e-11	1_MME/TINAG
CBR1	1.85657e-16	0.531033	0.481	0.284	1.10429e-11	1_MME/TINAG
AL359546.1	1.89714e-16	1.22022	0.254	0.109	1.12842e-11	1_MME/TINAG
AC025263.2	1.90341e-16	0.250661	0.047	0.006	1.13215e-11	1_MME/TINAG
CPB2	1.98679e-16	0.669051	0.354	0.182	1.18174e-11	1_MME/TINAG
MAP3K6	2.05615e-16	0.293886	0.142	0.043	1.223e-11	1_MME/TINAG
CAPN1	2.19207e-16	0.701525	0.558	0.369	1.30384e-11	1_MME/TINAG
JOSD2	2.24515e-16	0.442294	0.348	0.178	1.33541e-11	1_MME/TINAG
CPNE3	2.31482e-16	0.656129	0.788	0.632	1.37685e-11	1_MME/TINAG
RNF213	2.6248e-16	0.479201	0.543	0.356	1.56123e-11	1_MME/TINAG
AC245297.1	2.86098e-16	0.575298	0.31	0.15	1.70171e-11	1_MME/TINAG
ANKRD13D	3.14277e-16	1.10934	0.743	0.593	1.86932e-11	1_MME/TINAG
ARSA	3.23547e-16	0.363804	0.366	0.191	1.92446e-11	1_MME/TINAG
NCAPG2	3.39199e-16	0.547702	0.339	0.173	2.01756e-11	1_MME/TINAG
NR6A1	3.45618e-16	2.78944	0.903	0.804	2.05574e-11	1_MME/TINAG
AC016716.1	3.45787e-16	0.358089	0.504	0.304	2.05674e-11	1_MME/TINAG
AL355881.1	3.60199e-16	0.354557	0.218	0.088	2.14247e-11	1_MME/TINAG
C20orf194	3.85092e-16	4.896	0.976	0.944	2.29053e-11	1_MME/TINAG
EML5	3.93708e-16	3.87308	0.92	0.826	2.34177e-11	1_MME/TINAG
AL049869.3	4.01494e-16	0.929423	0.428	0.247	2.38809e-11	1_MME/TINAG
EXD2	4.08126e-16	2.10915	0.655	0.489	2.42753e-11	1_MME/TINAG
GBGT1	4.13295e-16	0.384593	0.242	0.103	2.45828e-11	1_MME/TINAG
CRTC3	4.28956e-16	2.09601	0.861	0.744	2.55143e-11	1_MME/TINAG
MICALL1	4.33339e-16	1.10034	0.292	0.14	2.5775e-11	1_MME/TINAG
UFL1-AS1	4.34849e-16	1.97466	0.448	0.271	2.58648e-11	1_MME/TINAG
PAQR4	4.46178e-16	0.298615	0.189	0.07	2.65387e-11	1_MME/TINAG
CCM2	4.49419e-16	1.02987	0.717	0.544	2.67315e-11	1_MME/TINAG
CCNYL2	4.52511e-16	0.278108	0.139	0.043	2.69154e-11	1_MME/TINAG
AC007014.1	4.55475e-16	0.539935	0.286	0.132	2.70917e-11	1_MME/TINAG
ABTB1	5.09876e-16	0.525534	0.437	0.252	3.03274e-11	1_MME/TINAG
IL17D	5.14189e-16	0.957139	0.422	0.238	3.0584e-11	1_MME/TINAG
NUP85	5.57293e-16	0.794617	0.46	0.276	3.31478e-11	1_MME/TINAG
AC092813.1	5.69492e-16	0.810864	0.112	0.03	3.38734e-11	1_MME/TINAG
GTF3A	5.76032e-16	0.62852	0.658	0.455	3.42624e-11	1_MME/TINAG
RSPO4	6.02931e-16	3.016	0.552	0.369	3.58623e-11	1_MME/TINAG
SH3GL3	6.99402e-16	7.59636	0.982	0.914	4.16004e-11	1_MME/TINAG
RNPS1	7.04592e-16	1.58684	0.894	0.791	4.19092e-11	1_MME/TINAG
ZNF595	7.1041e-16	0.789048	0.531	0.331	4.22552e-11	1_MME/TINAG
ST3GAL6-AS1	7.42707e-16	2.8319	0.304	0.147	4.41762e-11	1_MME/TINAG
AC092839.1	8.22167e-16	1.08716	0.448	0.256	4.89025e-11	1_MME/TINAG
AL008633.1	8.66934e-16	7.90739	0.879	0.796	5.15653e-11	1_MME/TINAG
CTSZ	9.81768e-16	0.358798	0.289	0.135	5.83956e-11	1_MME/TINAG
SLC35G1	9.92373e-16	0.751027	0.454	0.262	5.90264e-11	1_MME/TINAG
ZFAND6	9.99396e-16	0.639812	0.676	0.485	5.9444e-11	1_MME/TINAG
AMZ2	1.04396e-15	1.92928	0.646	0.487	6.20949e-11	1_MME/TINAG
APIP	1.04412e-15	0.264108	0.619	0.431	6.21046e-11	1_MME/TINAG
CASC8	1.14466e-15	0.273581	0.097	0.024	6.80845e-11	1_MME/TINAG
FSD1L	1.1535e-15	3.98831	0.926	0.839	6.861e-11	1_MME/TINAG
FLOT1	1.15724e-15	0.643114	0.855	0.742	6.88327e-11	1_MME/TINAG
KCNK12	1.18208e-15	1.46663	0.611	0.421	7.031e-11	1_MME/TINAG
FANCA	1.2018e-15	0.323991	0.254	0.112	7.14828e-11	1_MME/TINAG
SNN	1.2056e-15	0.79792	0.357	0.187	7.17092e-11	1_MME/TINAG
GPSM2	1.23851e-15	0.703157	0.475	0.279	7.36666e-11	1_MME/TINAG
KCNK3	1.46801e-15	2.74039	0.49	0.301	8.7317e-11	1_MME/TINAG
NAALAD2	1.59671e-15	1.86531	0.923	0.824	9.49724e-11	1_MME/TINAG
PACSIN2	1.6104e-15	2.98402	0.729	0.588	9.57868e-11	1_MME/TINAG
SEPTIN11	1.7248e-15	6.9866	0.9	0.826	1.02591e-10	1_MME/TINAG
HMOX2	1.82549e-15	0.953692	0.758	0.564	1.0858e-10	1_MME/TINAG
DGLUCY	1.87219e-15	1.63301	0.661	0.482	1.11358e-10	1_MME/TINAG
UBE2D3	1.92457e-15	2.03918	0.965	0.925	1.14474e-10	1_MME/TINAG
AC095032.1	1.9488e-15	1.10104	0.451	0.261	1.15915e-10	1_MME/TINAG
AC009084.2	2.13922e-15	0.294385	0.212	0.086	1.27241e-10	1_MME/TINAG
AL139815.1	2.19382e-15	2.55288	0.454	0.264	1.30488e-10	1_MME/TINAG
CEP95	2.26844e-15	1.18428	0.802	0.656	1.34927e-10	1_MME/TINAG
BID	2.38408e-15	0.454797	0.389	0.215	1.41805e-10	1_MME/TINAG
FGD4	2.95598e-15	11.9408	0.743	0.608	1.75822e-10	1_MME/TINAG
RGS11	2.96895e-15	1.14852	0.69	0.538	1.76593e-10	1_MME/TINAG
ERI1	3.14446e-15	0.623991	0.428	0.24	1.87032e-10	1_MME/TINAG
MAP3K14	3.37079e-15	1.29486	0.431	0.255	2.00495e-10	1_MME/TINAG
FERMT1	3.50079e-15	0.429337	0.289	0.137	2.08227e-10	1_MME/TINAG
AC005261.1	3.51953e-15	0.829307	0.649	0.484	2.09342e-10	1_MME/TINAG
COG2	3.61345e-15	0.80001	0.487	0.304	2.14928e-10	1_MME/TINAG
AC009961.1	3.67346e-15	0.795841	0.537	0.343	2.18497e-10	1_MME/TINAG
MAP3K2-DT	3.87931e-15	0.312271	0.201	0.079	2.30742e-10	1_MME/TINAG
ZNF516	4.94933e-15	0.502406	0.664	0.504	2.94386e-10	1_MME/TINAG
AC005884.1	4.99621e-15	0.54001	0.233	0.1	2.97175e-10	1_MME/TINAG
SNRNP48	5.11418e-15	1.90341	0.543	0.363	3.04192e-10	1_MME/TINAG
LINC02603	5.25616e-15	0.398843	0.198	0.078	3.12637e-10	1_MME/TINAG
TENT2	5.30147e-15	4.78122	0.947	0.867	3.15331e-10	1_MME/TINAG
UBE2QL1	5.51609e-15	3.71405	0.705	0.542	3.28097e-10	1_MME/TINAG
TRIM16	5.61121e-15	0.472885	0.534	0.34	3.33755e-10	1_MME/TINAG
TAZ	5.62543e-15	0.926513	0.637	0.461	3.34601e-10	1_MME/TINAG
AL445526.1	5.62757e-15	2.19237	0.389	0.21	3.34728e-10	1_MME/TINAG
LINC00470	5.75815e-15	0.908155	0.159	0.055	3.42495e-10	1_MME/TINAG
AKAIN1	5.93408e-15	0.812233	0.15	0.051	3.52959e-10	1_MME/TINAG
METTL15	6.1775e-15	1.56572	0.938	0.868	3.67438e-10	1_MME/TINAG
MX1	6.46677e-15	0.529515	0.611	0.416	3.84643e-10	1_MME/TINAG
FOXO3	6.5036e-15	7.76904	0.844	0.732	3.86834e-10	1_MME/TINAG
KDM2B	6.6677e-15	1.65378	0.673	0.493	3.96595e-10	1_MME/TINAG
LINC02245	6.69187e-15	7.88443	0.847	0.706	3.98033e-10	1_MME/TINAG
CARNMT1-AS1	6.83371e-15	0.439204	0.378	0.204	4.06469e-10	1_MME/TINAG
IVNS1ABP	7.00836e-15	1.03083	0.499	0.321	4.16857e-10	1_MME/TINAG
CCZ1B	7.03767e-15	0.4261	0.584	0.395	4.18601e-10	1_MME/TINAG
PPP1R14B	7.55762e-15	0.350192	0.342	0.178	4.49528e-10	1_MME/TINAG
AC109460.2	7.85688e-15	0.302068	0.283	0.133	4.67327e-10	1_MME/TINAG
MMP25-AS1	8.31147e-15	0.334125	0.56	0.384	4.94366e-10	1_MME/TINAG
NLN	8.78605e-15	2.602	0.779	0.631	5.22594e-10	1_MME/TINAG
AC108047.1	8.84438e-15	0.52126	0.543	0.356	5.26063e-10	1_MME/TINAG
SLC25A29	8.93216e-15	0.803657	0.487	0.313	5.31285e-10	1_MME/TINAG
MAPK8IP2	1.01475e-14	2.61999	0.587	0.423	6.03573e-10	1_MME/TINAG
LINC00205	1.08144e-14	0.89441	0.584	0.416	6.43238e-10	1_MME/TINAG
MYO5C	1.09954e-14	0.273253	0.274	0.129	6.54006e-10	1_MME/TINAG
AL583785.1	1.12272e-14	14.1215	0.168	0.063	6.67795e-10	1_MME/TINAG
HOGA1	1.14231e-14	0.274395	0.133	0.042	6.79443e-10	1_MME/TINAG
NPEPPS	1.15385e-14	1.21734	0.938	0.884	6.86312e-10	1_MME/TINAG
DCTN2	1.16903e-14	1.58653	0.785	0.668	6.95339e-10	1_MME/TINAG
AC099499.1	1.22058e-14	0.411529	0.053	0.009	7.26003e-10	1_MME/TINAG
FAM50A	1.24495e-14	0.338753	0.41	0.233	7.40493e-10	1_MME/TINAG
DNAJC4	1.29238e-14	0.393967	0.401	0.225	7.68707e-10	1_MME/TINAG
EFHC1	1.3653e-14	0.607225	0.72	0.531	8.12083e-10	1_MME/TINAG
PCCA-AS1	1.4136e-14	0.26397	0.127	0.04	8.40809e-10	1_MME/TINAG
LINC02795	1.43398e-14	0.418065	0.195	0.077	8.52932e-10	1_MME/TINAG
AC092329.3	1.49968e-14	0.687325	0.265	0.121	8.92008e-10	1_MME/TINAG
FSD1	1.51579e-14	1.08898	0.726	0.548	9.01595e-10	1_MME/TINAG
SLC5A4	1.51922e-14	3.25695	0.209	0.085	9.03629e-10	1_MME/TINAG
GPR89A	1.52e-14	0.298871	0.72	0.534	9.04096e-10	1_MME/TINAG
AC087639.2	1.53804e-14	1.42881	0.139	0.046	9.14825e-10	1_MME/TINAG
GYPB	1.58383e-14	0.284214	0.121	0.037	9.42061e-10	1_MME/TINAG
CCDC186	1.60027e-14	0.665342	0.847	0.705	9.51839e-10	1_MME/TINAG
TDO2	1.63109e-14	0.405199	0.121	0.036	9.70172e-10	1_MME/TINAG
CNGA4	1.6392e-14	0.540896	0.209	0.087	9.74995e-10	1_MME/TINAG
YAF2	1.72454e-14	6.69483	0.894	0.837	1.02576e-09	1_MME/TINAG
PDK1	1.7379e-14	0.941302	0.493	0.311	1.0337e-09	1_MME/TINAG
CEP63	1.76106e-14	1.01219	0.811	0.666	1.04748e-09	1_MME/TINAG
RASSF5	1.85819e-14	0.96351	0.469	0.293	1.10525e-09	1_MME/TINAG
ALDH8A1	1.91029e-14	0.55566	0.389	0.217	1.13624e-09	1_MME/TINAG
CCNYL1	2.01508e-14	0.283202	0.487	0.304	1.19857e-09	1_MME/TINAG
AC093752.1	2.02103e-14	10.9056	0.944	0.969	1.20211e-09	1_MME/TINAG
DESI2	2.1041e-14	0.920442	0.522	0.334	1.25152e-09	1_MME/TINAG
ANKRD18A	2.13139e-14	2.62363	0.537	0.347	1.26775e-09	1_MME/TINAG
ICE1	2.2253e-14	3.39726	0.853	0.737	1.32361e-09	1_MME/TINAG
AL445928.2	2.26152e-14	0.438577	0.366	0.201	1.34515e-09	1_MME/TINAG
DOK3	2.42287e-14	0.254623	0.183	0.07	1.44112e-09	1_MME/TINAG
DCLRE1C	2.44254e-14	0.603062	0.572	0.385	1.45283e-09	1_MME/TINAG
IQSEC2	2.47054e-14	2.27831	0.667	0.525	1.46948e-09	1_MME/TINAG
UBE2D2	2.5638e-14	0.917267	0.888	0.807	1.52495e-09	1_MME/TINAG
ST6GAL1	2.6946e-14	4.72563	0.572	0.368	1.60275e-09	1_MME/TINAG
FBXO42	2.71506e-14	5.81955	0.888	0.808	1.61492e-09	1_MME/TINAG
RWDD1	2.74128e-14	1.19986	0.676	0.524	1.63052e-09	1_MME/TINAG
KNOP1	2.74156e-14	0.639903	0.519	0.338	1.63068e-09	1_MME/TINAG
TRIM33	2.74582e-14	2.71837	0.926	0.89	1.63321e-09	1_MME/TINAG
LRSAM1	2.91667e-14	2.20343	0.779	0.61	1.73484e-09	1_MME/TINAG
INA	3.00294e-14	5.50763	0.888	0.768	1.78615e-09	1_MME/TINAG
RAB11FIP4	3.13755e-14	3.25206	0.864	0.771	1.86621e-09	1_MME/TINAG
PSMD4	3.20888e-14	1.2022	0.794	0.64	1.90864e-09	1_MME/TINAG
DOCK9	3.26881e-14	0.874216	0.941	0.873	1.94429e-09	1_MME/TINAG
AC097709.1	3.49155e-14	0.331076	0.136	0.045	2.07678e-09	1_MME/TINAG
SWAP70	3.74806e-14	1.12003	0.44	0.262	2.22935e-09	1_MME/TINAG
MIR210HG	3.80838e-14	0.461401	0.1	0.027	2.26522e-09	1_MME/TINAG
HESX1	3.84998e-14	0.295249	0.174	0.066	2.28997e-09	1_MME/TINAG
MT2A	3.87745e-14	0.540774	0.168	0.063	2.3063e-09	1_MME/TINAG
DERA	4.176e-14	0.540527	0.23	0.101	2.48388e-09	1_MME/TINAG
GLRX2	4.32373e-14	0.99905	0.566	0.371	2.57176e-09	1_MME/TINAG
PRIM2	4.57299e-14	0.665131	0.611	0.412	2.72001e-09	1_MME/TINAG
LPP	4.81888e-14	9.92214	0.959	0.872	2.86627e-09	1_MME/TINAG
AC009097.1	4.91559e-14	0.880931	0.28	0.138	2.92379e-09	1_MME/TINAG
MRPS22	5.10386e-14	0.277737	0.531	0.352	3.03578e-09	1_MME/TINAG
YWHAZ	5.17897e-14	1.14446	0.947	0.91	3.08045e-09	1_MME/TINAG
NAPA	5.32518e-14	0.768165	0.696	0.533	3.16742e-09	1_MME/TINAG
AL358232.2	5.67961e-14	4.76468	0.056	0.01	3.37823e-09	1_MME/TINAG
AP000919.1	5.78789e-14	0.340766	0.209	0.088	3.44264e-09	1_MME/TINAG
PHYKPL	5.87065e-14	0.548178	0.634	0.458	3.49186e-09	1_MME/TINAG
NBPF12	5.87744e-14	4.70726	0.625	0.448	3.4959e-09	1_MME/TINAG
C5orf63	6.04889e-14	0.337204	0.366	0.2	3.59788e-09	1_MME/TINAG
AC034228.2	6.09684e-14	0.446995	0.236	0.106	3.6264e-09	1_MME/TINAG
AC009053.1	6.22755e-14	1.35085	0.381	0.213	3.70415e-09	1_MME/TINAG
PLAG1	6.47073e-14	0.389078	0.274	0.133	3.84879e-09	1_MME/TINAG
WDTC1	6.52692e-14	1.59292	0.622	0.444	3.88221e-09	1_MME/TINAG
PDRG1	6.53128e-14	0.39467	0.301	0.153	3.88481e-09	1_MME/TINAG
GPR89B	6.56124e-14	0.346149	0.59	0.399	3.90263e-09	1_MME/TINAG
PAQR3	6.61593e-14	0.473434	0.767	0.639	3.93515e-09	1_MME/TINAG
ARL15	6.92764e-14	18.9221	0.985	0.953	4.12056e-09	1_MME/TINAG
COL4A5	7.69742e-14	2.85597	0.215	0.091	4.57843e-09	1_MME/TINAG
DIP2C	7.80062e-14	19.9219	0.997	0.975	4.63981e-09	1_MME/TINAG
NPIPA1	7.81664e-14	2.15391	0.693	0.539	4.64934e-09	1_MME/TINAG
PDPR	7.89415e-14	0.88338	0.555	0.385	4.69544e-09	1_MME/TINAG
SLC25A24	8.19013e-14	2.6303	0.525	0.344	4.87149e-09	1_MME/TINAG
ABCD4	8.66189e-14	0.844143	0.735	0.584	5.15209e-09	1_MME/TINAG
AC022558.2	9.44432e-14	0.605211	0.392	0.225	5.61748e-09	1_MME/TINAG
ELOVL7	9.50729e-14	3.13104	0.602	0.413	5.65494e-09	1_MME/TINAG
GARS1	9.53448e-14	0.979056	0.832	0.685	5.67111e-09	1_MME/TINAG
PPCDC	1.00313e-13	1.36112	0.504	0.325	5.96659e-09	1_MME/TINAG
MSANTD3	1.00938e-13	0.609659	0.673	0.515	6.00378e-09	1_MME/TINAG
LRCH2	1.02088e-13	0.576797	0.729	0.577	6.0722e-09	1_MME/TINAG
TYRO3	1.0451e-13	0.476622	0.286	0.143	6.21628e-09	1_MME/TINAG
FAM131B	1.12462e-13	0.483931	0.289	0.147	6.68926e-09	1_MME/TINAG
NKAPL	1.15176e-13	0.254547	0.28	0.137	6.85065e-09	1_MME/TINAG
MIR181A2HG	1.16919e-13	0.842817	0.622	0.424	6.95437e-09	1_MME/TINAG
MARK1	1.18789e-13	13.9221	0.959	0.94	7.06556e-09	1_MME/TINAG
CDC25B	1.31761e-13	1.48639	0.844	0.746	7.83714e-09	1_MME/TINAG
NELFCD	1.35081e-13	0.404486	0.593	0.402	8.0346e-09	1_MME/TINAG
ZGRF1	1.45461e-13	1.08102	0.457	0.279	8.65202e-09	1_MME/TINAG
MICALL2	1.53725e-13	1.25062	0.543	0.363	9.14356e-09	1_MME/TINAG
MRPL1	1.58331e-13	2.67455	0.802	0.655	9.41755e-09	1_MME/TINAG
CD180	1.58441e-13	0.863841	0.015	0	9.42408e-09	1_MME/TINAG
IKBKB	1.6155e-13	2.25393	0.519	0.334	9.60899e-09	1_MME/TINAG
GALNT9	1.61732e-13	0.865338	0.528	0.356	9.61983e-09	1_MME/TINAG
NOS3	1.66322e-13	0.423221	0.059	0.011	9.89286e-09	1_MME/TINAG
DDHD1	1.72321e-13	14.4452	0.956	0.915	1.02496e-08	1_MME/TINAG
AP001148.1	1.89597e-13	0.25721	0.283	0.14	1.12772e-08	1_MME/TINAG
CES4A	1.89694e-13	0.534701	0.729	0.569	1.1283e-08	1_MME/TINAG
ZDHHC14	1.89925e-13	1.74593	0.894	0.814	1.12967e-08	1_MME/TINAG
OTULINL	1.91035e-13	5.39946	0.342	0.185	1.13628e-08	1_MME/TINAG
LPGAT1	1.95699e-13	1.72098	0.92	0.811	1.16402e-08	1_MME/TINAG
AP005212.4	1.99443e-13	0.939928	0.263	0.126	1.18628e-08	1_MME/TINAG
AMBRA1	2.01035e-13	0.488458	0.861	0.776	1.19575e-08	1_MME/TINAG
ZFYVE1	2.04665e-13	0.962789	0.472	0.305	1.21735e-08	1_MME/TINAG
DHTKD1	2.08414e-13	0.331746	0.507	0.338	1.23965e-08	1_MME/TINAG
SLC16A6	2.11257e-13	0.485813	0.304	0.16	1.25656e-08	1_MME/TINAG
ZNF431	2.26085e-13	0.782341	0.664	0.505	1.34475e-08	1_MME/TINAG
TLCD3B	2.27249e-13	0.459	0.44	0.277	1.35168e-08	1_MME/TINAG
TAPBP	2.37073e-13	0.535249	0.534	0.358	1.41011e-08	1_MME/TINAG
REC114	2.41271e-13	0.349102	0.171	0.067	1.43508e-08	1_MME/TINAG
AC092958.1	2.56915e-13	0.363717	0.091	0.025	1.52813e-08	1_MME/TINAG
ABRACL	2.70423e-13	0.270259	0.242	0.112	1.60848e-08	1_MME/TINAG
NR1H3	2.71066e-13	0.436882	0.478	0.302	1.6123e-08	1_MME/TINAG
TBCCD1	2.74043e-13	0.757579	0.44	0.266	1.63001e-08	1_MME/TINAG
RPL34-DT	3.04843e-13	0.375226	0.36	0.198	1.81321e-08	1_MME/TINAG
CDKL2	3.09351e-13	0.366564	0.82	0.673	1.84002e-08	1_MME/TINAG
MCUR1	3.12786e-13	0.647883	0.558	0.391	1.86045e-08	1_MME/TINAG
AL049569.1	3.13409e-13	0.850017	0.457	0.289	1.86416e-08	1_MME/TINAG
NUCB1-AS1	3.16737e-13	0.259219	0.218	0.096	1.88395e-08	1_MME/TINAG
CLHC1	3.21164e-13	0.48809	0.602	0.428	1.91028e-08	1_MME/TINAG
ZNF493	3.24923e-13	2.1457	0.732	0.572	1.93264e-08	1_MME/TINAG
IMPDH1	3.26873e-13	0.715524	0.434	0.276	1.94424e-08	1_MME/TINAG
ZNF827	3.2786e-13	0.43109	0.814	0.693	1.95011e-08	1_MME/TINAG
AL031772.1	3.52274e-13	0.493637	0.198	0.084	2.09533e-08	1_MME/TINAG
RARG	3.5245e-13	0.441116	0.133	0.045	2.09637e-08	1_MME/TINAG
ARSG	3.57754e-13	2.38625	0.643	0.473	2.12792e-08	1_MME/TINAG
HOOK1	3.65488e-13	0.309286	0.699	0.547	2.17392e-08	1_MME/TINAG
UBAC1	3.72486e-13	0.373086	0.584	0.405	2.21555e-08	1_MME/TINAG
THBS4	3.9198e-13	0.638139	0.522	0.348	2.3315e-08	1_MME/TINAG
SCART1	4.50039e-13	4.23119	0.339	0.19	2.67683e-08	1_MME/TINAG
DYRK2	4.51217e-13	0.60338	0.304	0.161	2.68384e-08	1_MME/TINAG
AL390728.4	4.96511e-13	0.718667	0.286	0.145	2.95325e-08	1_MME/TINAG
AF228730.5	5.16221e-13	0.398066	0.519	0.345	3.07048e-08	1_MME/TINAG
COL6A6	5.17607e-13	0.462245	0.224	0.102	3.07873e-08	1_MME/TINAG
AC004967.1	5.27876e-13	1.07751	0.72	0.561	3.1398e-08	1_MME/TINAG
ADHFE1	5.37851e-13	0.377943	0.313	0.163	3.19914e-08	1_MME/TINAG
HTATIP2	5.43682e-13	0.430252	0.363	0.203	3.23382e-08	1_MME/TINAG
AL035409.1	5.84714e-13	0.314361	0.139	0.049	3.47788e-08	1_MME/TINAG
EME2	6.1478e-13	1.03869	0.437	0.27	3.65671e-08	1_MME/TINAG
GAS8	6.24729e-13	1.39354	0.678	0.545	3.71589e-08	1_MME/TINAG
ACSS2	6.29883e-13	0.706303	0.543	0.382	3.74654e-08	1_MME/TINAG
MRPL48	6.62391e-13	0.906904	0.543	0.368	3.9399e-08	1_MME/TINAG
FAM13A-AS1	6.63169e-13	0.423835	0.493	0.313	3.94453e-08	1_MME/TINAG
UPF3A	7.0256e-13	0.820091	0.947	0.89	4.17882e-08	1_MME/TINAG
MRTFA	7.10666e-13	1.02369	0.909	0.811	4.22704e-08	1_MME/TINAG
NBPF20	7.75318e-13	0.339052	0.298	0.154	4.61159e-08	1_MME/TINAG
CLUHP3	7.81518e-13	0.494719	0.555	0.386	4.64847e-08	1_MME/TINAG
AP001266.2	7.96569e-13	1.08825	0.676	0.502	4.73799e-08	1_MME/TINAG
KCNN1	8.04663e-13	0.278162	0.227	0.103	4.78614e-08	1_MME/TINAG
CNGB3	8.13891e-13	3.1806	0.204	0.091	4.84103e-08	1_MME/TINAG
IBTK	8.33269e-13	6.7603	0.959	0.873	4.95628e-08	1_MME/TINAG
AL731769.2	8.33676e-13	3.62938	0.369	0.216	4.95871e-08	1_MME/TINAG
AL512625.3	8.34227e-13	0.513572	0.215	0.096	4.96198e-08	1_MME/TINAG
AC114284.1	8.34939e-13	0.332577	0.215	0.095	4.96622e-08	1_MME/TINAG
STK11IP	8.42653e-13	0.354492	0.372	0.212	5.0121e-08	1_MME/TINAG
BFAR	8.95514e-13	0.619791	0.501	0.332	5.32652e-08	1_MME/TINAG
VASP	8.9749e-13	0.321154	0.189	0.079	5.33827e-08	1_MME/TINAG
LINC02250	9.00932e-13	0.411262	0.425	0.262	5.35874e-08	1_MME/TINAG
SIRT7	9.6153e-13	0.321776	0.437	0.268	5.71918e-08	1_MME/TINAG
ARL14EP	9.61692e-13	0.298974	0.681	0.491	5.72014e-08	1_MME/TINAG
PDP2	1.02506e-12	0.527909	0.319	0.171	6.09704e-08	1_MME/TINAG
LYPD5	1.03729e-12	0.479505	0.54	0.375	6.16979e-08	1_MME/TINAG
GNPTAB	1.08779e-12	1.21915	0.826	0.703	6.47016e-08	1_MME/TINAG
SLC23A2	1.09231e-12	4.69252	0.935	0.877	6.49706e-08	1_MME/TINAG
C21orf58	1.11189e-12	0.283031	0.18	0.073	6.61353e-08	1_MME/TINAG
PGM5P2	1.16148e-12	0.873944	0.392	0.236	6.90848e-08	1_MME/TINAG
AC009060.1	1.1676e-12	0.380478	0.251	0.121	6.94488e-08	1_MME/TINAG
SBK1	1.17122e-12	0.439299	0.265	0.132	6.96641e-08	1_MME/TINAG
RPS6KC1	1.18084e-12	6.45367	0.968	0.925	7.02365e-08	1_MME/TINAG
ARL9	1.20625e-12	0.309167	0.209	0.093	7.17477e-08	1_MME/TINAG
CEP152	1.23476e-12	0.930089	0.139	0.05	7.34437e-08	1_MME/TINAG
DNASE1	1.25868e-12	0.472093	0.631	0.486	7.48662e-08	1_MME/TINAG
USB1	1.2655e-12	0.406808	0.41	0.249	7.52717e-08	1_MME/TINAG
PIK3CA	1.30622e-12	3.89566	0.95	0.881	7.76942e-08	1_MME/TINAG
AL596214.1	1.33475e-12	0.276505	0.18	0.074	7.93907e-08	1_MME/TINAG
SCX	1.34409e-12	0.7374	0.339	0.19	7.99465e-08	1_MME/TINAG
NDUFA10	1.3603e-12	2.61828	0.897	0.83	8.09108e-08	1_MME/TINAG
AL356608.3	1.37192e-12	1.34167	0.274	0.138	8.16019e-08	1_MME/TINAG
AZIN1	1.4409e-12	1.23656	0.77	0.621	8.57045e-08	1_MME/TINAG
AC022872.1	1.47584e-12	0.438103	0.369	0.209	8.77829e-08	1_MME/TINAG
FLACC1	1.48298e-12	2.50366	0.44	0.278	8.82074e-08	1_MME/TINAG
VSIG10	1.48398e-12	1.81773	0.46	0.293	8.82669e-08	1_MME/TINAG
CAMKK2	1.5181e-12	1.07744	0.448	0.283	9.02967e-08	1_MME/TINAG
LHFPL4	1.56538e-12	24.601	0.853	0.742	9.3109e-08	1_MME/TINAG
RCAN3	1.63069e-12	0.649911	0.431	0.259	9.69936e-08	1_MME/TINAG
OSMR	1.6378e-12	0.782882	0.186	0.078	9.74161e-08	1_MME/TINAG
AL020995.1	1.69286e-12	0.50075	0.369	0.215	1.00691e-07	1_MME/TINAG
ENO4	1.69616e-12	1.44837	0.487	0.32	1.00887e-07	1_MME/TINAG
FLJ40194	1.6963e-12	0.395322	0.699	0.504	1.00896e-07	1_MME/TINAG
ZNF449	1.87878e-12	0.878129	0.534	0.367	1.1175e-07	1_MME/TINAG
TSTD3	1.90406e-12	1.41179	0.767	0.616	1.13254e-07	1_MME/TINAG
CYP2U1	1.99116e-12	0.455331	0.652	0.494	1.18434e-07	1_MME/TINAG
CEP76	2.01989e-12	3.13587	0.596	0.456	1.20143e-07	1_MME/TINAG
GLB1	2.0413e-12	0.360956	0.752	0.614	1.21417e-07	1_MME/TINAG
ENPP5	2.11466e-12	0.260582	0.661	0.491	1.2578e-07	1_MME/TINAG
HDAC4	2.15745e-12	2.08583	0.897	0.8	1.28325e-07	1_MME/TINAG
BORCS5	2.18482e-12	5.11327	0.82	0.724	1.29953e-07	1_MME/TINAG
SLC16A4	2.19417e-12	0.493977	0.292	0.151	1.30509e-07	1_MME/TINAG
FAIM2	2.221e-12	4.92067	0.885	0.887	1.32105e-07	1_MME/TINAG
CEP290	2.23158e-12	4.99172	0.9	0.838	1.32734e-07	1_MME/TINAG
PUS7	2.25117e-12	0.793733	0.631	0.477	1.339e-07	1_MME/TINAG
POLR2H	2.36962e-12	0.587753	0.466	0.296	1.40945e-07	1_MME/TINAG
AC006001.3	2.48081e-12	4.09541	0.841	0.734	1.47559e-07	1_MME/TINAG
NABP1	2.51724e-12	0.33795	0.198	0.087	1.49725e-07	1_MME/TINAG
AC012213.4	2.53283e-12	0.289819	0.324	0.179	1.50653e-07	1_MME/TINAG
INTS4P2	2.58773e-12	1.36205	0.507	0.339	1.53918e-07	1_MME/TINAG
AL450326.2	2.60293e-12	0.401669	0.204	0.09	1.54822e-07	1_MME/TINAG
SLC25A32	2.62284e-12	1.27286	0.619	0.461	1.56006e-07	1_MME/TINAG
BBIP1	2.72249e-12	0.992114	0.802	0.648	1.61934e-07	1_MME/TINAG
CC2D2B	2.75465e-12	0.533495	0.407	0.247	1.63846e-07	1_MME/TINAG
CBL	2.81212e-12	0.977799	0.696	0.544	1.67265e-07	1_MME/TINAG
SLC22A14	2.98862e-12	0.355223	0.301	0.159	1.77763e-07	1_MME/TINAG
SIAE	2.99643e-12	1.45623	0.534	0.37	1.78228e-07	1_MME/TINAG
RPH3AL	3.14289e-12	2.30874	0.401	0.244	1.86939e-07	1_MME/TINAG
KDM4A	3.18273e-12	0.41865	0.534	0.35	1.89309e-07	1_MME/TINAG
Z97634.1	3.37796e-12	0.269741	0.227	0.106	2.00921e-07	1_MME/TINAG
SSNA1	3.38089e-12	0.339571	0.587	0.413	2.01095e-07	1_MME/TINAG
NFX1	3.67673e-12	0.840233	0.858	0.736	2.18692e-07	1_MME/TINAG
FUCA2	3.73227e-12	0.485573	0.59	0.396	2.21995e-07	1_MME/TINAG
GPR157	3.78284e-12	0.287865	0.118	0.039	2.25003e-07	1_MME/TINAG
AC011997.1	3.83733e-12	1.51821	0.366	0.22	2.28244e-07	1_MME/TINAG
FBXO38	4.30246e-12	2.80087	0.673	0.541	2.5591e-07	1_MME/TINAG
CKAP2	4.54572e-12	1.58947	0.56	0.397	2.7038e-07	1_MME/TINAG
CEP164	4.75232e-12	4.37124	0.805	0.676	2.82668e-07	1_MME/TINAG
CAPN5	4.8445e-12	0.264903	0.277	0.142	2.88151e-07	1_MME/TINAG
LINC02340	5.00862e-12	0.316066	0.584	0.413	2.97913e-07	1_MME/TINAG
PDZD8	5.05921e-12	5.03144	0.802	0.706	3.00922e-07	1_MME/TINAG
NGF-AS1	5.52098e-12	0.344251	0.13	0.046	3.28388e-07	1_MME/TINAG
ZNF692	5.75762e-12	0.576995	0.487	0.332	3.42463e-07	1_MME/TINAG
CFL2	6.33471e-12	0.594681	0.59	0.408	3.76789e-07	1_MME/TINAG
LCA5L	6.52372e-12	0.56346	0.277	0.145	3.88031e-07	1_MME/TINAG
XRCC4	6.8846e-12	0.572649	0.478	0.315	4.09496e-07	1_MME/TINAG
ABCB8	7.13385e-12	0.787735	0.622	0.451	4.24321e-07	1_MME/TINAG
MAMLD1	7.18214e-12	2.11721	0.516	0.348	4.27194e-07	1_MME/TINAG
RMST	7.20734e-12	155.922	0.95	0.981	4.28693e-07	1_MME/TINAG
NUP107	7.29108e-12	0.941153	0.522	0.354	4.33673e-07	1_MME/TINAG
MACROD2-AS1	7.34173e-12	1.73756	0.333	0.183	4.36686e-07	1_MME/TINAG
BBS9	7.66127e-12	1.19025	0.962	0.944	4.55693e-07	1_MME/TINAG
RAB11FIP2	8.50483e-12	3.90991	0.77	0.637	5.05868e-07	1_MME/TINAG
C2CD3	8.63725e-12	2.2546	0.77	0.655	5.13744e-07	1_MME/TINAG
MOB3A	8.72858e-12	0.385461	0.345	0.195	5.19176e-07	1_MME/TINAG
AC006001.2	8.84148e-12	1.58481	0.676	0.51	5.25891e-07	1_MME/TINAG
UBA3	8.9604e-12	0.44927	0.829	0.724	5.32965e-07	1_MME/TINAG
COX19	9.69987e-12	0.484262	0.478	0.315	5.76948e-07	1_MME/TINAG
SLC25A43	9.7322e-12	0.590208	0.431	0.271	5.78871e-07	1_MME/TINAG
FRG1CP	9.95932e-12	0.849179	0.658	0.5	5.9238e-07	1_MME/TINAG
ANKAR	9.99403e-12	1.47534	0.711	0.58	5.94445e-07	1_MME/TINAG
GMPR	1.01633e-11	0.621402	0.313	0.174	6.04512e-07	1_MME/TINAG
SIRT6	1.0254e-11	0.293182	0.451	0.287	6.09905e-07	1_MME/TINAG
NAA15	1.1668e-11	0.281749	0.858	0.757	6.94014e-07	1_MME/TINAG
PRORP	1.18398e-11	5.18563	0.735	0.613	7.04234e-07	1_MME/TINAG
TCTA	1.20307e-11	0.363256	0.469	0.298	7.15587e-07	1_MME/TINAG
EYA3	1.21265e-11	0.42193	0.826	0.725	7.21285e-07	1_MME/TINAG
USO1	1.23795e-11	0.506212	0.87	0.755	7.3633e-07	1_MME/TINAG
CHADL	1.28953e-11	0.316805	0.242	0.12	7.67012e-07	1_MME/TINAG
SEPTIN1	1.29593e-11	1.7591	0.431	0.272	7.70816e-07	1_MME/TINAG
MGMT	1.29856e-11	0.317929	0.711	0.562	7.72383e-07	1_MME/TINAG
SUN2	1.33291e-11	0.630867	0.437	0.282	7.92812e-07	1_MME/TINAG
GBA2	1.33885e-11	0.619853	0.593	0.426	7.96349e-07	1_MME/TINAG
AL034347.1	1.3833e-11	1.35457	0.251	0.127	8.22786e-07	1_MME/TINAG
HSBP1L1	1.39281e-11	0.799002	0.354	0.208	8.28444e-07	1_MME/TINAG
ATG16L2	1.42225e-11	0.422176	0.425	0.266	8.45954e-07	1_MME/TINAG
PNKD	1.45693e-11	0.887814	0.758	0.65	8.66581e-07	1_MME/TINAG
ESRRA	1.47213e-11	0.485658	0.431	0.267	8.75626e-07	1_MME/TINAG
SPDYE5	1.47267e-11	0.272616	0.268	0.139	8.75947e-07	1_MME/TINAG
TBC1D19	1.55285e-11	1.40893	0.932	0.878	9.23637e-07	1_MME/TINAG
AC089987.1	1.57686e-11	0.256913	0.094	0.028	9.37919e-07	1_MME/TINAG
ZFX	1.61843e-11	0.695843	0.552	0.401	9.62642e-07	1_MME/TINAG
RNF168	1.65907e-11	1.86952	0.746	0.629	9.86816e-07	1_MME/TINAG
AL121888.1	1.66206e-11	0.256746	0.115	0.039	9.88594e-07	1_MME/TINAG
MROH7-TTC4	1.67378e-11	0.262329	0.156	0.063	9.95562e-07	1_MME/TINAG
ZNF213-AS1	1.7073e-11	0.616451	0.522	0.349	1.0155e-06	1_MME/TINAG
PLBD2	1.75683e-11	1.74095	0.631	0.496	1.04496e-06	1_MME/TINAG
INSL6	1.81328e-11	0.337309	0.209	0.098	1.07854e-06	1_MME/TINAG
ERVK13-1	1.92852e-11	1.69229	0.684	0.538	1.14708e-06	1_MME/TINAG
GUSBP1	1.97968e-11	11.7505	0.941	0.877	1.17751e-06	1_MME/TINAG
CCM2L	2.019e-11	0.29183	0.224	0.108	1.2009e-06	1_MME/TINAG
AC106795.1	2.04085e-11	0.419103	0.319	0.178	1.2139e-06	1_MME/TINAG
POP1	2.05952e-11	0.472292	0.531	0.365	1.225e-06	1_MME/TINAG
COTL1	2.06896e-11	0.599366	0.478	0.321	1.23062e-06	1_MME/TINAG
MAPKAPK2	2.09947e-11	0.639495	0.342	0.2	1.24876e-06	1_MME/TINAG
TSPAN12	2.19795e-11	0.30362	0.13	0.047	1.30734e-06	1_MME/TINAG
ZNF44	2.58631e-11	1.27027	0.755	0.617	1.53834e-06	1_MME/TINAG
JDP2	2.65048e-11	1.15613	0.383	0.232	1.57651e-06	1_MME/TINAG
DDB2	2.65841e-11	0.263734	0.145	0.057	1.58122e-06	1_MME/TINAG
RAP1GAP	2.76605e-11	1.08311	0.755	0.608	1.64525e-06	1_MME/TINAG
STX12	2.80771e-11	1.19697	0.897	0.809	1.67003e-06	1_MME/TINAG
ZNF224	2.84745e-11	0.540682	0.628	0.484	1.69366e-06	1_MME/TINAG
INIP	2.85801e-11	0.582909	0.599	0.435	1.69995e-06	1_MME/TINAG
UNKL	2.9277e-11	1.45022	0.56	0.402	1.7414e-06	1_MME/TINAG
FAM66D	3.02633e-11	1.6549	0.735	0.594	1.80006e-06	1_MME/TINAG
BBS7	3.26216e-11	1.12723	0.844	0.742	1.94033e-06	1_MME/TINAG
RFPL2	3.26539e-11	0.635706	0.357	0.205	1.94226e-06	1_MME/TINAG
AC090945.1	3.36575e-11	1.30644	0.578	0.416	2.00195e-06	1_MME/TINAG
GON4L	3.40677e-11	0.758751	0.779	0.616	2.02635e-06	1_MME/TINAG
SLC38A9	3.56391e-11	1.0605	0.785	0.661	2.11981e-06	1_MME/TINAG
NAPB	3.68708e-11	0.740297	0.917	0.84	2.19307e-06	1_MME/TINAG
AL645507.1	3.70254e-11	0.261747	0.147	0.059	2.20227e-06	1_MME/TINAG
RHOT1	3.71287e-11	5.16675	0.888	0.836	2.20842e-06	1_MME/TINAG
TOGARAM2	3.73836e-11	4.51495	0.528	0.412	2.22358e-06	1_MME/TINAG
AS3MT	3.74947e-11	0.771667	0.434	0.272	2.23019e-06	1_MME/TINAG
AKTIP	3.88321e-11	0.513909	0.67	0.506	2.30974e-06	1_MME/TINAG
AC078881.1	4.06646e-11	1.5994	0.316	0.174	2.41873e-06	1_MME/TINAG
AC005920.2	4.14222e-11	0.296592	0.401	0.249	2.46379e-06	1_MME/TINAG
DAPK3	4.2551e-11	0.404012	0.351	0.206	2.53093e-06	1_MME/TINAG
SLC4A3	4.47047e-11	0.720284	0.637	0.482	2.65904e-06	1_MME/TINAG
SRSF11	4.82994e-11	1.54464	0.985	0.975	2.87285e-06	1_MME/TINAG
GCNA	4.85205e-11	1.47584	0.419	0.265	2.886e-06	1_MME/TINAG
FLJ20021	4.92932e-11	0.570122	0.357	0.211	2.93196e-06	1_MME/TINAG
KRAS	5.02785e-11	0.478019	0.764	0.632	2.99056e-06	1_MME/TINAG
ZNF746	5.0794e-11	0.449746	0.487	0.33	3.02122e-06	1_MME/TINAG
FIBP	5.17067e-11	0.479981	0.619	0.435	3.07551e-06	1_MME/TINAG
PRKD3	5.55e-11	1.31815	0.634	0.468	3.30114e-06	1_MME/TINAG
PRADC1	5.63706e-11	0.461423	0.342	0.198	3.35292e-06	1_MME/TINAG
NTPCR	6.00117e-11	0.323245	0.637	0.484	3.5695e-06	1_MME/TINAG
ABCA3	6.20616e-11	1.96487	0.876	0.803	3.69142e-06	1_MME/TINAG
ZNF273	6.3375e-11	0.822809	0.773	0.626	3.76955e-06	1_MME/TINAG
AC132008.2	6.49055e-11	1.49558	0.841	0.729	3.86058e-06	1_MME/TINAG
IER2	6.5394e-11	0.40947	0.218	0.106	3.88964e-06	1_MME/TINAG
Z99572.1	6.73982e-11	0.306287	0.292	0.16	4.00884e-06	1_MME/TINAG
TOB2	7.32056e-11	0.317767	0.366	0.218	4.35427e-06	1_MME/TINAG
SOX9-AS1	7.45406e-11	0.321709	0.139	0.054	4.43367e-06	1_MME/TINAG
KAZN-AS1	7.50107e-11	1.79082	0.723	0.59	4.46164e-06	1_MME/TINAG
ZNF213	7.52934e-11	0.502293	0.484	0.332	4.47845e-06	1_MME/TINAG
PLEKHM2	7.59358e-11	0.522617	0.617	0.463	4.51666e-06	1_MME/TINAG
ZBTB1	7.66172e-11	2.21406	0.714	0.597	4.55719e-06	1_MME/TINAG
AP001528.1	8.28106e-11	0.330141	0.298	0.167	4.92558e-06	1_MME/TINAG
LINC02267	8.39038e-11	0.348346	0.08	0.023	4.9906e-06	1_MME/TINAG
UBTD2	8.42221e-11	0.782298	0.581	0.409	5.00953e-06	1_MME/TINAG
AC006041.2	8.85975e-11	0.410771	0.271	0.144	5.26978e-06	1_MME/TINAG
FAM222A	8.88431e-11	0.516583	0.313	0.179	5.28439e-06	1_MME/TINAG
AC092296.2	8.89566e-11	0.404431	0.357	0.213	5.29114e-06	1_MME/TINAG
PPP2R3C	9.05736e-11	1.72148	0.761	0.623	5.38732e-06	1_MME/TINAG
MPDZ	9.20355e-11	4.87232	0.988	0.951	5.47427e-06	1_MME/TINAG
SCRT1	9.48157e-11	0.501574	0.475	0.319	5.63964e-06	1_MME/TINAG
TNIP1	9.88083e-11	0.319366	0.277	0.15	5.87712e-06	1_MME/TINAG
RSPH3	9.99744e-11	0.858557	0.667	0.531	5.94648e-06	1_MME/TINAG
FAM219A	1.01077e-10	1.40648	0.785	0.675	6.01205e-06	1_MME/TINAG
ASPSCR1	1.02278e-10	0.947216	0.552	0.392	6.08347e-06	1_MME/TINAG
ENPP7P10	1.06228e-10	0.25125	0.36	0.213	6.31842e-06	1_MME/TINAG
AP1S1	1.06859e-10	0.552054	0.566	0.414	6.35595e-06	1_MME/TINAG
DDHD2	1.07758e-10	1.99556	0.776	0.678	6.40946e-06	1_MME/TINAG
CALCOCO1	1.0896e-10	2.02013	0.705	0.585	6.48092e-06	1_MME/TINAG
CSDC2	1.09024e-10	0.657558	0.51	0.362	6.48473e-06	1_MME/TINAG
JAZF1-AS1	1.09733e-10	0.650718	0.507	0.361	6.52694e-06	1_MME/TINAG
FAM193A	1.1242e-10	2.50448	0.85	0.765	6.68675e-06	1_MME/TINAG
HAVCR2	1.16353e-10	0.484315	0.339	0.2	6.92066e-06	1_MME/TINAG
STARD4	1.21457e-10	0.798791	0.69	0.533	7.22425e-06	1_MME/TINAG
RNF10	1.2333e-10	0.679845	0.808	0.682	7.33566e-06	1_MME/TINAG
PSMD1	1.2416e-10	0.909426	0.944	0.905	7.38503e-06	1_MME/TINAG
ANXA10	1.26417e-10	0.348791	0.047	0.009	7.51928e-06	1_MME/TINAG
COQ8A	1.26435e-10	0.710646	0.699	0.56	7.52034e-06	1_MME/TINAG
TOM1	1.30296e-10	0.620235	0.593	0.461	7.75002e-06	1_MME/TINAG
PANK3	1.31936e-10	0.331302	0.767	0.65	7.84754e-06	1_MME/TINAG
WWC2	1.40145e-10	0.398476	0.723	0.546	8.3358e-06	1_MME/TINAG
ELOVL6	1.44554e-10	4.86332	0.906	0.82	8.59805e-06	1_MME/TINAG
AC068888.1	1.45428e-10	0.253277	0.469	0.313	8.65007e-06	1_MME/TINAG
AL109615.3	1.46161e-10	0.844067	0.248	0.129	8.69367e-06	1_MME/TINAG
IL18	1.46926e-10	0.346661	0.189	0.088	8.73914e-06	1_MME/TINAG
CLSTN1	1.50694e-10	0.844276	0.923	0.874	8.9633e-06	1_MME/TINAG
PARD6A	1.51728e-10	0.422761	0.336	0.197	9.02481e-06	1_MME/TINAG
RASGRF1	1.57483e-10	2.86205	0.888	0.782	9.36709e-06	1_MME/TINAG
LRRC37B	1.58272e-10	0.375936	0.699	0.552	9.414e-06	1_MME/TINAG
TNFRSF25	1.58502e-10	1.84534	0.404	0.257	9.42771e-06	1_MME/TINAG
AP000787.1	1.60018e-10	0.906302	0.619	0.456	9.51787e-06	1_MME/TINAG
FRY-AS1	1.65291e-10	0.586659	0.404	0.256	9.8315e-06	1_MME/TINAG
TEP1	1.66577e-10	0.322214	0.215	0.106	9.908e-06	1_MME/TINAG
STK17A	1.6953e-10	0.573553	0.389	0.25	1.00836e-05	1_MME/TINAG
PDSS1	1.7095e-10	0.793656	0.469	0.312	1.01681e-05	1_MME/TINAG
CDK16	1.77726e-10	0.616497	0.448	0.295	1.05712e-05	1_MME/TINAG
NMRAL1	1.80064e-10	1.20488	0.478	0.331	1.07102e-05	1_MME/TINAG
BDH1	1.80186e-10	1.07532	0.796	0.681	1.07174e-05	1_MME/TINAG
IMMT	1.80799e-10	1.56136	0.796	0.672	1.07539e-05	1_MME/TINAG
PPP1R35	1.83226e-10	0.438646	0.49	0.334	1.08983e-05	1_MME/TINAG
ATG16L1	1.83809e-10	0.597726	0.534	0.377	1.0933e-05	1_MME/TINAG
KANSL1L	1.87436e-10	0.766062	0.926	0.835	1.11487e-05	1_MME/TINAG
SYT5	2.03717e-10	0.734192	0.507	0.627	1.21171e-05	1_MME/TINAG
HERC2P7	2.03832e-10	0.424037	0.248	0.13	1.21239e-05	1_MME/TINAG
SLC30A6	2.0702e-10	2.20625	0.743	0.635	1.23135e-05	1_MME/TINAG
SHC3	2.08567e-10	4.74986	0.861	0.741	1.24056e-05	1_MME/TINAG
POMZP3	2.13908e-10	0.602612	0.398	0.262	1.27232e-05	1_MME/TINAG
MRS2	2.15296e-10	0.8212	0.64	0.501	1.28058e-05	1_MME/TINAG
SLCO4C1	2.15516e-10	0.294907	0.168	0.073	1.28189e-05	1_MME/TINAG
FAHD1	2.16948e-10	0.45986	0.451	0.298	1.29041e-05	1_MME/TINAG
LYSMD2	2.30847e-10	0.42677	0.676	0.541	1.37308e-05	1_MME/TINAG
AP003108.2	2.30907e-10	5.65071	0.614	0.488	1.37344e-05	1_MME/TINAG
NAT9	2.31674e-10	0.713845	0.578	0.427	1.378e-05	1_MME/TINAG
NR2C1	2.37255e-10	0.264084	0.785	0.692	1.41119e-05	1_MME/TINAG
RNF149	2.43367e-10	2.85368	0.87	0.78	1.44754e-05	1_MME/TINAG
AC007846.1	2.43808e-10	6.07391	0.103	0.035	1.45017e-05	1_MME/TINAG
CEP44	2.46422e-10	0.609462	0.558	0.411	1.46572e-05	1_MME/TINAG
B3GNT5	2.62229e-10	0.357897	0.369	0.221	1.55974e-05	1_MME/TINAG
PDCD11	2.71305e-10	0.501214	0.49	0.327	1.61372e-05	1_MME/TINAG
ECSIT	2.71736e-10	1.43128	0.516	0.358	1.61629e-05	1_MME/TINAG
PIP5KL1	2.73725e-10	0.251681	0.23	0.116	1.62811e-05	1_MME/TINAG
AC005014.4	2.78205e-10	0.310113	0.18	0.082	1.65476e-05	1_MME/TINAG
PHYH	2.85764e-10	0.684825	0.354	0.212	1.69972e-05	1_MME/TINAG
CEP43	2.90021e-10	0.37208	0.802	0.728	1.72504e-05	1_MME/TINAG
AC023389.1	3.00532e-10	1.22873	0.431	0.282	1.78756e-05	1_MME/TINAG
INTS9	3.01671e-10	0.474238	0.578	0.431	1.79434e-05	1_MME/TINAG
RNF146	3.07096e-10	1.05462	0.782	0.672	1.82661e-05	1_MME/TINAG
HES6	3.07565e-10	0.367216	0.212	0.105	1.82939e-05	1_MME/TINAG
ATL3	3.17133e-10	0.535287	0.386	0.243	1.88631e-05	1_MME/TINAG
RPP38	3.21727e-10	0.903036	0.552	0.394	1.91363e-05	1_MME/TINAG
RB1	3.30251e-10	1.15878	0.838	0.713	1.96433e-05	1_MME/TINAG
TIAF1	3.30964e-10	0.397382	0.292	0.166	1.96857e-05	1_MME/TINAG
DNMBP	3.31089e-10	1.72277	0.566	0.409	1.96932e-05	1_MME/TINAG
DLST	3.31929e-10	1.41425	0.617	0.483	1.97432e-05	1_MME/TINAG
RNF111	3.3863e-10	0.556184	0.95	0.889	2.01417e-05	1_MME/TINAG
CLASRP	3.50548e-10	1.43857	0.711	0.576	2.08506e-05	1_MME/TINAG
MFSD6	3.51752e-10	3.15633	0.826	0.743	2.09222e-05	1_MME/TINAG
CNTNAP1	3.53043e-10	2.25224	0.723	0.609	2.0999e-05	1_MME/TINAG
TBCA	3.78323e-10	7.94037	0.95	0.9	2.25027e-05	1_MME/TINAG
LAMC1	3.9247e-10	0.6801	0.72	0.591	2.33441e-05	1_MME/TINAG
AC124016.1	4.26194e-10	0.435457	0.363	0.224	2.535e-05	1_MME/TINAG
PJVK	4.33406e-10	0.300684	0.36	0.219	2.5779e-05	1_MME/TINAG
MFSD14C	4.42879e-10	3.05661	0.867	0.783	2.63425e-05	1_MME/TINAG
SPIRE2	4.47649e-10	0.858668	0.578	0.443	2.66262e-05	1_MME/TINAG
JPH4	4.51885e-10	0.279496	0.9	0.819	2.68781e-05	1_MME/TINAG
CCDC110	4.52678e-10	0.272248	0.268	0.145	2.69253e-05	1_MME/TINAG
CPEB1-AS1	4.54156e-10	0.476088	0.375	0.239	2.70132e-05	1_MME/TINAG
ABCC3	4.83375e-10	0.818324	0.074	0.021	2.87511e-05	1_MME/TINAG
FAM219B	4.97718e-10	0.707405	0.611	0.457	2.96043e-05	1_MME/TINAG
SUCLA2	5.40156e-10	9.63444	0.858	0.785	3.21285e-05	1_MME/TINAG
YES1	5.63371e-10	0.368957	0.218	0.108	3.35093e-05	1_MME/TINAG
DNAJC17	5.66606e-10	0.571625	0.463	0.317	3.37017e-05	1_MME/TINAG
KLHL28	5.76978e-10	0.456457	0.788	0.689	3.43187e-05	1_MME/TINAG
PWRN4	5.80211e-10	7.7183	0.894	0.876	3.4511e-05	1_MME/TINAG
BCOR	5.83976e-10	0.300535	0.289	0.161	3.47349e-05	1_MME/TINAG
MEG9	5.96525e-10	2.26046	0.463	0.32	3.54813e-05	1_MME/TINAG
XXYLT1	6.02776e-10	5.2376	0.717	0.614	3.58531e-05	1_MME/TINAG
LINC02576	6.18677e-10	0.345429	0.265	0.146	3.67989e-05	1_MME/TINAG
ASPHD1	6.47854e-10	0.49893	0.614	0.484	3.85344e-05	1_MME/TINAG
AL109824.1	6.59186e-10	0.79217	0.49	0.34	3.92084e-05	1_MME/TINAG
CPS1	6.64107e-10	0.263314	0.381	0.235	3.95011e-05	1_MME/TINAG
KHDC4	6.72833e-10	0.589189	0.584	0.448	4.00201e-05	1_MME/TINAG
B3GNTL1	6.74682e-10	0.255153	0.298	0.169	4.01301e-05	1_MME/TINAG
POLR2E	6.91809e-10	0.579789	0.599	0.422	4.11488e-05	1_MME/TINAG
AL360091.3	7.23785e-10	0.321146	0.174	0.08	4.30507e-05	1_MME/TINAG
HOOK3	7.3849e-10	0.870502	0.956	0.9	4.39254e-05	1_MME/TINAG
MTRF1	7.56959e-10	0.547897	0.442	0.287	4.50239e-05	1_MME/TINAG
PHF3	7.7417e-10	0.92182	0.941	0.885	4.60476e-05	1_MME/TINAG
CCDC57	7.83866e-10	2.29972	0.808	0.706	4.66243e-05	1_MME/TINAG
ADGRB1	7.93464e-10	1.76298	0.702	0.55	4.71952e-05	1_MME/TINAG
UQCR11	8.08289e-10	1.97241	0.717	0.59	4.8077e-05	1_MME/TINAG
EIF2B3	8.28098e-10	1.65959	0.817	0.681	4.92553e-05	1_MME/TINAG
STX2	8.30749e-10	0.283751	0.634	0.471	4.94129e-05	1_MME/TINAG
ZNF18	8.52805e-10	0.425614	0.33	0.198	5.07248e-05	1_MME/TINAG
LINC02055	8.67053e-10	28.9221	0.224	0.116	5.15723e-05	1_MME/TINAG
CCDC40	8.70758e-10	0.996994	0.419	0.283	5.17927e-05	1_MME/TINAG
SKI	9.18969e-10	0.595765	0.51	0.368	5.46603e-05	1_MME/TINAG
AC007450.1	9.40407e-10	0.44011	0.23	0.121	5.59354e-05	1_MME/TINAG
VAMP8	9.59748e-10	0.33218	0.233	0.121	5.70858e-05	1_MME/TINAG
YWHAQ	9.91061e-10	3.49464	0.855	0.78	5.89483e-05	1_MME/TINAG
NUDT22	9.95347e-10	0.348289	0.33	0.199	5.92033e-05	1_MME/TINAG
MTHFS	9.98124e-10	0.471524	0.56	0.407	5.93684e-05	1_MME/TINAG
NHLRC2	1.03835e-09	1.55641	0.661	0.52	6.17613e-05	1_MME/TINAG
ZFYVE19	1.03918e-09	0.354411	0.342	0.209	6.18103e-05	1_MME/TINAG
MTG1	1.04123e-09	1.21854	0.487	0.349	6.19326e-05	1_MME/TINAG
KMT5A	1.06223e-09	0.813588	0.419	0.283	6.31817e-05	1_MME/TINAG
COA3	1.06673e-09	0.270478	0.54	0.38	6.34489e-05	1_MME/TINAG
GPR143	1.13724e-09	0.502285	0.254	0.137	6.76429e-05	1_MME/TINAG
PBX4	1.15464e-09	0.28758	0.475	0.33	6.86781e-05	1_MME/TINAG
ESF1	1.20214e-09	1.7605	0.814	0.73	7.15035e-05	1_MME/TINAG
PPFIA1	1.22539e-09	0.594957	0.794	0.703	7.28864e-05	1_MME/TINAG
ANKHD1	1.29101e-09	3.55789	0.873	0.834	7.6789e-05	1_MME/TINAG
ESYT3	1.29546e-09	0.65594	0.54	0.421	7.70537e-05	1_MME/TINAG
SNHG12	1.34646e-09	0.638113	0.416	0.28	8.00873e-05	1_MME/TINAG
AC241952.1	1.3595e-09	0.569304	0.301	0.173	8.08629e-05	1_MME/TINAG
GNB5	1.36948e-09	3.06163	0.894	0.846	8.14568e-05	1_MME/TINAG
OXSR1	1.39658e-09	0.341911	0.773	0.658	8.30685e-05	1_MME/TINAG
VPS50	1.40891e-09	0.865386	0.923	0.836	8.38018e-05	1_MME/TINAG
MFAP3L	1.41664e-09	0.590715	0.454	0.31	8.42616e-05	1_MME/TINAG
TIGD7	1.45325e-09	0.772853	0.54	0.39	8.6439e-05	1_MME/TINAG
FAM193B	1.48934e-09	0.999969	0.693	0.574	8.8586e-05	1_MME/TINAG
MFSD10	1.5141e-09	0.392483	0.614	0.461	9.00588e-05	1_MME/TINAG
AP001439.1	1.52205e-09	0.272789	0.33	0.196	9.05318e-05	1_MME/TINAG
AL359208.1	1.55783e-09	7.15876	0.038	0.007	9.26599e-05	1_MME/TINAG
TBCE.1	1.60919e-09	0.877211	0.484	0.34	9.57148e-05	1_MME/TINAG
TBRG1	1.62042e-09	1.23569	0.814	0.727	9.63825e-05	1_MME/TINAG
TMOD2	1.63107e-09	0.748572	0.938	0.872	9.70158e-05	1_MME/TINAG
ZNF253	1.656e-09	0.695792	0.611	0.455	9.84988e-05	1_MME/TINAG
DPY19L2P2	1.66915e-09	1.45123	0.54	0.393	9.9281e-05	1_MME/TINAG
ELK4	1.6797e-09	0.819278	0.431	0.291	9.99087e-05	1_MME/TINAG
MAP3K7	1.68445e-09	2.80486	0.847	0.77	0.000100191	1_MME/TINAG
NSUN6	1.68707e-09	0.921809	0.811	0.696	0.000100347	1_MME/TINAG
ZNF404	1.74133e-09	0.329845	0.375	0.237	0.000103574	1_MME/TINAG
BROX	1.75168e-09	0.283125	0.558	0.413	0.00010419	1_MME/TINAG
SPDYE21	1.75251e-09	0.312163	0.487	0.335	0.000104239	1_MME/TINAG
RTF2	1.75863e-09	0.432314	0.448	0.3	0.000104603	1_MME/TINAG
DYRK1A	1.80549e-09	2.19254	0.962	0.939	0.000107391	1_MME/TINAG
PLEKHG5	1.83151e-09	0.355031	0.227	0.119	0.000108938	1_MME/TINAG
EFHC2	1.84364e-09	0.380967	0.215	0.109	0.000109659	1_MME/TINAG
TRIM13	1.86489e-09	0.52557	0.619	0.488	0.000110924	1_MME/TINAG
CYP39A1	1.8916e-09	0.351347	0.112	0.042	0.000112512	1_MME/TINAG
HM13	1.89608e-09	1.80394	0.829	0.73	0.000112779	1_MME/TINAG
AC005041.5	1.93581e-09	0.455036	0.31	0.181	0.000115142	1_MME/TINAG
SIK2	1.94161e-09	8.63105	0.92	0.847	0.000115487	1_MME/TINAG
MGC32805	1.94712e-09	0.335133	0.239	0.126	0.000115815	1_MME/TINAG
ALS2CL	1.94913e-09	0.365529	0.274	0.154	0.000115934	1_MME/TINAG
ADAMTS13	1.95393e-09	0.364323	0.324	0.194	0.00011622	1_MME/TINAG
CSK	1.98226e-09	0.434583	0.33	0.202	0.000117905	1_MME/TINAG
CHDH	1.98561e-09	0.266246	0.251	0.135	0.000118104	1_MME/TINAG
GIGYF2	2.00932e-09	0.908226	0.944	0.903	0.000119514	1_MME/TINAG
RANBP2	2.04042e-09	0.976734	0.897	0.81	0.000121364	1_MME/TINAG
DALRD3	2.0963e-09	0.362743	0.383	0.253	0.000124688	1_MME/TINAG
ABHD15-AS1	2.21573e-09	0.266874	0.566	0.426	0.000131792	1_MME/TINAG
AC100793.2	2.28272e-09	0.322608	0.263	0.144	0.000135776	1_MME/TINAG
DRC3	2.29872e-09	0.393608	0.283	0.162	0.000136728	1_MME/TINAG
ZNF233	2.35779e-09	0.27162	0.398	0.253	0.000140241	1_MME/TINAG
C22orf23	2.35835e-09	0.266124	0.23	0.122	0.000140274	1_MME/TINAG
MAPK9	2.39436e-09	1.38935	0.873	0.774	0.000142417	1_MME/TINAG
RTCA	2.51124e-09	0.425235	0.549	0.403	0.000149369	1_MME/TINAG
ISCA1	2.53381e-09	2.7477	0.673	0.532	0.000150711	1_MME/TINAG
FAM160B1	2.545e-09	0.425184	0.575	0.421	0.000151377	1_MME/TINAG
AL136305.1	2.63362e-09	0.408477	0.271	0.155	0.000156648	1_MME/TINAG
TRIM7	2.69129e-09	0.27914	0.265	0.149	0.000160078	1_MME/TINAG
AC005609.5	2.69515e-09	0.362233	0.354	0.224	0.000160307	1_MME/TINAG
TMEM116	2.69588e-09	0.855175	0.549	0.403	0.000160351	1_MME/TINAG
UBR5-AS1	2.7045e-09	0.479143	0.248	0.137	0.000160863	1_MME/TINAG
SLC25A20	2.76385e-09	0.455419	0.31	0.182	0.000164394	1_MME/TINAG
AL031658.1	2.76936e-09	0.876085	0.504	0.361	0.000164722	1_MME/TINAG
RCL1	2.79986e-09	1.06916	0.622	0.484	0.000166536	1_MME/TINAG
SPTY2D1OS	2.96931e-09	0.439816	0.28	0.161	0.000176614	1_MME/TINAG
MAP3K1	3.05162e-09	2.86911	0.546	0.413	0.00018151	1_MME/TINAG
VPS26A	3.07867e-09	0.801782	0.64	0.507	0.000183119	1_MME/TINAG
ARMH1	3.11307e-09	1.38126	0.448	0.315	0.000185166	1_MME/TINAG
NME5	3.15358e-09	0.325033	0.897	0.823	0.000187575	1_MME/TINAG
AL023581.1	3.19435e-09	0.254637	0.18	0.087	0.00019	1_MME/TINAG
AGFG2	3.23209e-09	0.253444	0.251	0.137	0.000192245	1_MME/TINAG
SRP54-AS1	3.27182e-09	0.947867	0.658	0.521	0.000194608	1_MME/TINAG
ERRFI1	3.39943e-09	0.857937	0.431	0.292	0.000202198	1_MME/TINAG
ANO10	3.42093e-09	3.24237	0.92	0.87	0.000203477	1_MME/TINAG
TMC7	3.51397e-09	0.418701	0.274	0.156	0.000209011	1_MME/TINAG
COPA	3.61689e-09	0.733469	0.92	0.83	0.000215132	1_MME/TINAG
NIPSNAP2	3.65011e-09	1.46083	0.776	0.666	0.000217108	1_MME/TINAG
ZCCHC4	3.68235e-09	0.631916	0.292	0.169	0.000219026	1_MME/TINAG
AKAP1	3.7604e-09	0.372173	0.442	0.303	0.000223668	1_MME/TINAG
MXD4	3.76231e-09	0.939508	0.676	0.543	0.000223782	1_MME/TINAG
INO80	3.87453e-09	0.706777	0.841	0.747	0.000230457	1_MME/TINAG
TAF12	3.95688e-09	0.392777	0.445	0.307	0.000235355	1_MME/TINAG
SH3BGR	3.9571e-09	0.499263	0.28	0.159	0.000235369	1_MME/TINAG
AC073342.1	4.09264e-09	0.337743	0.233	0.125	0.00024343	1_MME/TINAG
PPM1K-DT	4.10219e-09	0.456372	0.18	0.086	0.000243998	1_MME/TINAG
SEC16B	4.20186e-09	0.732296	0.319	0.191	0.000249927	1_MME/TINAG
HEATR5B	4.31919e-09	2.77109	0.847	0.768	0.000256905	1_MME/TINAG
OPA3	4.33264e-09	0.5626	0.375	0.241	0.000257705	1_MME/TINAG
AP005671.1	4.41404e-09	0.26129	0.165	0.076	0.000262547	1_MME/TINAG
AC092683.1	4.47672e-09	1.17905	0.472	0.332	0.000266275	1_MME/TINAG
MARS1	4.51693e-09	0.572202	0.64	0.52	0.000268667	1_MME/TINAG
FBXL15	4.53708e-09	0.618469	0.631	0.502	0.000269865	1_MME/TINAG
TMCC2	4.71743e-09	0.411347	0.428	0.289	0.000280593	1_MME/TINAG
CEP83	4.75872e-09	0.722956	0.705	0.574	0.000283048	1_MME/TINAG
SIAH2	4.87009e-09	0.585639	0.395	0.264	0.000289673	1_MME/TINAG
INHCAP	4.91473e-09	1.52678	0.54	0.4	0.000292328	1_MME/TINAG
TMEM160	5.15473e-09	1.1772	0.749	0.615	0.000306603	1_MME/TINAG
FAM168B	5.19615e-09	0.402739	0.708	0.617	0.000309067	1_MME/TINAG
SLC47A1	5.27688e-09	0.32089	0.206	0.106	0.000313869	1_MME/TINAG
PANK2	5.32853e-09	0.827632	0.619	0.503	0.000316941	1_MME/TINAG
TPK1	5.33384e-09	7.77781	0.767	0.634	0.000317257	1_MME/TINAG
RTCA-AS1	5.47931e-09	0.343969	0.313	0.193	0.000325909	1_MME/TINAG
ZNF326	5.52383e-09	0.496277	0.684	0.558	0.000328557	1_MME/TINAG
PDZK1	5.76034e-09	0.281534	0.174	0.083	0.000342625	1_MME/TINAG
HEXD	5.87743e-09	0.683516	0.49	0.354	0.000349589	1_MME/TINAG
NLRC4	6.06584e-09	0.407983	0.271	0.155	0.000360796	1_MME/TINAG
SLC33A1	6.25417e-09	0.414084	0.575	0.437	0.000371998	1_MME/TINAG
DBT	6.29489e-09	0.828271	0.599	0.47	0.00037442	1_MME/TINAG
AC078883.1	6.35943e-09	0.489836	0.124	0.051	0.000378259	1_MME/TINAG
SRGAP2D	6.42467e-09	0.316054	0.274	0.159	0.000382139	1_MME/TINAG
AC106897.1	6.58298e-09	0.794568	0.23	0.125	0.000391556	1_MME/TINAG
AC022395.1	6.61186e-09	0.289136	0.183	0.09	0.000393273	1_MME/TINAG
NTAN1	6.62576e-09	0.331503	0.413	0.272	0.0003941	1_MME/TINAG
CASC2	6.69057e-09	2.7225	0.56	0.421	0.000397955	1_MME/TINAG
MECR	6.82961e-09	1.3873	0.522	0.389	0.000406225	1_MME/TINAG
AC010624.5	6.83259e-09	0.257458	0.186	0.092	0.000406402	1_MME/TINAG
CHM	6.93196e-09	0.605092	0.9	0.846	0.000412313	1_MME/TINAG
ZBTB43	7.36386e-09	1.42216	0.729	0.609	0.000438002	1_MME/TINAG
EDDM13	7.37194e-09	0.396522	0.206	0.106	0.000438483	1_MME/TINAG
GFM1	7.44126e-09	1.2033	0.699	0.568	0.000442606	1_MME/TINAG
RAD54B	7.45325e-09	0.404664	0.271	0.156	0.000443319	1_MME/TINAG
LARP6	7.72908e-09	0.872263	0.451	0.313	0.000459726	1_MME/TINAG
CYTH3	7.78206e-09	1.87528	0.696	0.559	0.000462877	1_MME/TINAG
SKIV2L	7.94424e-09	0.365322	0.324	0.198	0.000472523	1_MME/TINAG
CCDC84-DT	7.98945e-09	0.373358	0.192	0.097	0.000475213	1_MME/TINAG
ANKRD20A8P	8.22419e-09	0.504105	0.419	0.276	0.000489175	1_MME/TINAG
HNRNPL	8.61795e-09	1.19337	0.593	0.449	0.000512596	1_MME/TINAG
RIPK1	8.62924e-09	0.510884	0.649	0.516	0.000513267	1_MME/TINAG
SLC39A13	8.6378e-09	0.250092	0.348	0.218	0.000513776	1_MME/TINAG
ZNF552	8.91332e-09	0.653594	0.442	0.308	0.000530164	1_MME/TINAG
FRA10AC1	9.00884e-09	0.66477	0.794	0.661	0.000535846	1_MME/TINAG
AC131944.1	9.01032e-09	0.335256	0.156	0.072	0.000535934	1_MME/TINAG
AL354833.1	9.09296e-09	0.419321	0.263	0.148	0.000540849	1_MME/TINAG
ACMSD	9.14414e-09	0.674826	0.327	0.201	0.000543893	1_MME/TINAG
ZDHHC3	9.21979e-09	0.563656	0.507	0.374	0.000548393	1_MME/TINAG
TTF1	9.408e-09	0.535991	0.481	0.33	0.000559588	1_MME/TINAG
MOB2	9.44724e-09	0.358857	0.401	0.27	0.000561922	1_MME/TINAG
UGDH-AS1	9.54792e-09	0.578224	0.555	0.427	0.00056791	1_MME/TINAG
RIPOR1	9.71828e-09	1.8416	0.729	0.606	0.000578043	1_MME/TINAG
MAST1	9.74569e-09	1.54312	0.92	0.877	0.000579673	1_MME/TINAG
PPP4R1L	1.02143e-08	0.262225	0.327	0.203	0.000607549	1_MME/TINAG
AC092832.2	1.04503e-08	0.334945	0.195	0.099	0.000621584	1_MME/TINAG
EIF4E2	1.05138e-08	0.385877	0.513	0.365	0.000625359	1_MME/TINAG
CD200R1	1.05584e-08	0.266609	0.183	0.09	0.000628016	1_MME/TINAG
RMDN1	1.10669e-08	1.20934	0.702	0.578	0.000658259	1_MME/TINAG
AP3M2	1.12566e-08	1.31874	0.687	0.568	0.00066954	1_MME/TINAG
GNG3	1.13684e-08	1.12829	0.729	0.593	0.000676191	1_MME/TINAG
UBE2A	1.19218e-08	0.284573	0.434	0.293	0.000709107	1_MME/TINAG
RNF207	1.23514e-08	1.33913	0.531	0.399	0.000734662	1_MME/TINAG
ACADM	1.3353e-08	1.46484	0.764	0.665	0.000794238	1_MME/TINAG
TMEM104	1.34934e-08	0.476457	0.227	0.125	0.000802586	1_MME/TINAG
SLC9A7	1.35467e-08	0.586014	0.885	0.815	0.000805757	1_MME/TINAG
NIPSNAP3A	1.36452e-08	0.566912	0.475	0.338	0.000811618	1_MME/TINAG
RIOK3	1.38379e-08	1.46268	0.74	0.627	0.00082308	1_MME/TINAG
ULK1	1.42037e-08	0.255168	0.569	0.441	0.000844834	1_MME/TINAG
SCLY	1.42347e-08	0.357771	0.534	0.387	0.000846682	1_MME/TINAG
IQCH	1.43307e-08	0.261874	0.605	0.466	0.000852389	1_MME/TINAG
ZNF30	1.45421e-08	0.541103	0.445	0.313	0.000864967	1_MME/TINAG
NDUFB1	1.45693e-08	1.53265	0.835	0.722	0.000866581	1_MME/TINAG
NSMCE2	1.46423e-08	0.680103	0.971	0.925	0.000870926	1_MME/TINAG
TICAM2	1.47002e-08	0.363311	0.307	0.184	0.000874368	1_MME/TINAG
CYHR1	1.4723e-08	0.63439	0.829	0.721	0.000875722	1_MME/TINAG
AL451165.2	1.54104e-08	0.267074	0.195	0.1	0.000916609	1_MME/TINAG
CHD1L	1.55287e-08	0.290976	0.735	0.602	0.000923644	1_MME/TINAG
SGMS2	1.56384e-08	0.680868	0.354	0.222	0.00093017	1_MME/TINAG
GART	1.57877e-08	0.451992	0.487	0.352	0.000939055	1_MME/TINAG
INTU	1.61627e-08	2.6942	0.855	0.801	0.000961354	1_MME/TINAG
MGAT4B	1.62683e-08	0.457996	0.357	0.233	0.000967637	1_MME/TINAG
R3HCC1L	1.67566e-08	1.89129	0.673	0.545	0.000996683	1_MME/TINAG
UCKL1	1.69214e-08	0.437578	0.395	0.269	0.00100649	1_MME/TINAG
C19orf12	1.71018e-08	0.756338	0.587	0.438	0.00101722	1_MME/TINAG
KIAA0895L	1.75582e-08	1.0116	0.578	0.451	0.00104436	1_MME/TINAG
SLC25A51	1.76495e-08	1.31151	0.543	0.402	0.00104979	1_MME/TINAG
SPDYE1	1.79622e-08	0.297933	0.271	0.157	0.00106839	1_MME/TINAG
PPP2R1B	1.84829e-08	4.7339	0.301	0.187	0.00109936	1_MME/TINAG
CCDC184	1.85299e-08	0.267722	0.336	0.208	0.00110216	1_MME/TINAG
TRNP1	1.8802e-08	0.427711	0.44	0.3	0.00111834	1_MME/TINAG
PNKP	1.91287e-08	0.406891	0.41	0.281	0.00113778	1_MME/TINAG
FEM1C	1.91419e-08	0.322076	0.345	0.222	0.00113856	1_MME/TINAG
PLEKHM3	1.91871e-08	0.72623	0.853	0.79	0.00114125	1_MME/TINAG
ACADVL	1.95635e-08	0.31153	0.625	0.52	0.00116364	1_MME/TINAG
ZNF821	2.05426e-08	0.626893	0.82	0.727	0.00122188	1_MME/TINAG
KLHDC9	2.07604e-08	0.479113	0.425	0.291	0.00123483	1_MME/TINAG
METTL21A	2.18613e-08	0.282211	0.54	0.39	0.00130031	1_MME/TINAG
FAM234A	2.22545e-08	0.276932	0.572	0.434	0.0013237	1_MME/TINAG
FADS6	2.24109e-08	0.439358	0.33	0.205	0.001333	1_MME/TINAG
AXIN1	2.26979e-08	0.94446	0.369	0.245	0.00135007	1_MME/TINAG
LRIF1	2.309e-08	0.508359	0.484	0.334	0.00137339	1_MME/TINAG
ANKMY2	2.34273e-08	1.36661	0.708	0.593	0.00139345	1_MME/TINAG
TET1	2.36942e-08	0.590944	0.546	0.405	0.00140933	1_MME/TINAG
FPGS	2.41028e-08	0.374236	0.33	0.211	0.00143363	1_MME/TINAG
ZNF407	2.42471e-08	6.1819	0.885	0.818	0.00144222	1_MME/TINAG
EIF2B1	2.44107e-08	0.657331	0.64	0.525	0.00145195	1_MME/TINAG
NAA25	2.44565e-08	2.54906	0.832	0.779	0.00145467	1_MME/TINAG
CEP135	2.44773e-08	0.879753	0.484	0.344	0.00145591	1_MME/TINAG
AC007566.1	2.49478e-08	0.953679	0.608	0.475	0.00148389	1_MME/TINAG
AC133550.3	2.49826e-08	0.79996	0.245	0.138	0.00148596	1_MME/TINAG
GPR137	2.55805e-08	0.334286	0.381	0.251	0.00152153	1_MME/TINAG
ZNF702P	2.64834e-08	0.62191	0.457	0.326	0.00157523	1_MME/TINAG
SLC15A4	2.69053e-08	0.394829	0.466	0.328	0.00160033	1_MME/TINAG
AASS	2.77936e-08	0.275923	0.31	0.19	0.00165316	1_MME/TINAG
SLC51A	2.80374e-08	0.299286	0.31	0.192	0.00166766	1_MME/TINAG
SLC27A4	2.81329e-08	0.252562	0.684	0.554	0.00167335	1_MME/TINAG
PISD	2.86936e-08	2.39047	0.782	0.672	0.0017067	1_MME/TINAG
ENTPD4	2.93507e-08	0.614939	0.575	0.445	0.00174578	1_MME/TINAG
G3BP1	2.96309e-08	3.06954	0.67	0.572	0.00176245	1_MME/TINAG
RIT1	3.03468e-08	0.262182	0.292	0.174	0.00180503	1_MME/TINAG
KCNC3	3.05732e-08	0.807137	0.404	0.282	0.00181849	1_MME/TINAG
USP42	3.09202e-08	0.655861	0.655	0.533	0.00183913	1_MME/TINAG
CBWD6	3.18842e-08	0.290712	0.354	0.225	0.00189647	1_MME/TINAG
STK4	3.20855e-08	0.452175	0.655	0.523	0.00190845	1_MME/TINAG
KLC4	3.23769e-08	0.829501	0.619	0.502	0.00192578	1_MME/TINAG
ADGRA1-AS1	3.25127e-08	0.264777	0.254	0.146	0.00193385	1_MME/TINAG
FO393400.1	3.32398e-08	0.917532	0.463	0.321	0.00197711	1_MME/TINAG
PLEKHA1	3.32706e-08	3.02318	0.826	0.746	0.00197893	1_MME/TINAG
LMNTD2	3.33762e-08	0.257353	0.124	0.053	0.00198522	1_MME/TINAG
MAPK14	3.348e-08	4.72547	0.855	0.788	0.00199139	1_MME/TINAG
CA11	3.38513e-08	0.320217	0.546	0.402	0.00201347	1_MME/TINAG
BMS1P2	3.42097e-08	0.787688	0.552	0.438	0.00203479	1_MME/TINAG
FIGNL1	3.49141e-08	0.429561	0.425	0.292	0.00207669	1_MME/TINAG
UBE2D3-AS1	3.55128e-08	0.268267	0.336	0.211	0.0021123	1_MME/TINAG
ANKRD49	3.62712e-08	0.303376	0.457	0.318	0.00215741	1_MME/TINAG
ZSWIM8	3.63898e-08	0.899183	0.655	0.518	0.00216446	1_MME/TINAG
AL354696.2	3.68878e-08	0.858622	0.201	0.107	0.00219409	1_MME/TINAG
AC099520.1	3.83102e-08	2.5099	0.103	0.041	0.00227869	1_MME/TINAG
UXT	3.84475e-08	0.336687	0.333	0.209	0.00228686	1_MME/TINAG
SEC24B	3.88066e-08	2.04898	0.876	0.811	0.00230822	1_MME/TINAG
MAN2C1	3.94372e-08	0.540945	0.625	0.504	0.00234572	1_MME/TINAG
HHAT	4.10115e-08	1.73598	0.324	0.208	0.00243937	1_MME/TINAG
AP2A1	4.11802e-08	0.598152	0.676	0.555	0.0024494	1_MME/TINAG
MKLN1-AS	4.175e-08	0.524165	0.251	0.143	0.00248329	1_MME/TINAG
SNAPC3	4.1801e-08	0.901761	0.782	0.709	0.00248632	1_MME/TINAG
LRRC69	4.24863e-08	2.09692	0.165	0.08	0.00252709	1_MME/TINAG
KIF3B	4.25351e-08	1.2053	0.614	0.485	0.00252999	1_MME/TINAG
AQP11	4.34493e-08	0.847126	0.522	0.381	0.00258437	1_MME/TINAG
POLE	4.43547e-08	0.339736	0.277	0.161	0.00263822	1_MME/TINAG
ZCWPW1	4.48609e-08	0.380361	0.292	0.176	0.00266833	1_MME/TINAG
BCAT2	4.53675e-08	0.496678	0.401	0.269	0.00269846	1_MME/TINAG
LPAR6	4.55264e-08	0.322463	0.254	0.145	0.00270791	1_MME/TINAG
REXO2	4.56294e-08	0.391905	0.493	0.359	0.00271404	1_MME/TINAG
MMP24	4.58432e-08	0.999807	0.705	0.576	0.00272675	1_MME/TINAG
GAS6	4.68261e-08	1.22935	0.791	0.72	0.00278522	1_MME/TINAG
NAA16	4.72497e-08	0.798651	0.864	0.767	0.00281042	1_MME/TINAG
C11orf80	4.7584e-08	0.325205	0.956	0.881	0.00283029	1_MME/TINAG
USP14	4.81242e-08	0.824592	0.897	0.842	0.00286243	1_MME/TINAG
UBE2Q2	4.91716e-08	1.07251	0.646	0.516	0.00292473	1_MME/TINAG
APEX1	4.95901e-08	0.406522	0.563	0.444	0.00294962	1_MME/TINAG
ANKRD35	5.11731e-08	0.260108	0.286	0.173	0.00304378	1_MME/TINAG
LDLR	5.20396e-08	0.958181	0.513	0.385	0.00309531	1_MME/TINAG
COA5	5.26775e-08	0.338688	0.466	0.336	0.00313326	1_MME/TINAG
MED17	5.31101e-08	0.63889	0.64	0.519	0.00315899	1_MME/TINAG
PAPOLG	5.35131e-08	1.20307	0.64	0.522	0.00318296	1_MME/TINAG
TK2	5.51544e-08	0.328778	0.451	0.316	0.00328059	1_MME/TINAG
CRYZL2P	5.58003e-08	0.649538	0.348	0.227	0.003319	1_MME/TINAG
CCDC24	5.72289e-08	1.01291	0.599	0.464	0.00340398	1_MME/TINAG
AC011290.1	5.76165e-08	0.446014	0.304	0.186	0.00342703	1_MME/TINAG
FBH1	5.79745e-08	0.70622	0.558	0.445	0.00344832	1_MME/TINAG
CASP2	5.85848e-08	0.304382	0.277	0.164	0.00348462	1_MME/TINAG
CDK5RAP3	5.94814e-08	1.95281	0.587	0.461	0.00353795	1_MME/TINAG
TFDP1	6.21585e-08	0.532911	0.472	0.344	0.00369719	1_MME/TINAG
LONRF1	6.26641e-08	1.75675	0.646	0.518	0.00372726	1_MME/TINAG
AC023509.6	6.33819e-08	0.430386	0.324	0.207	0.00376995	1_MME/TINAG
COPB1	6.37093e-08	0.718318	0.782	0.69	0.00378943	1_MME/TINAG
POGZ	6.388e-08	0.266	0.968	0.927	0.00379958	1_MME/TINAG
SDHAP1	6.62123e-08	0.457359	0.434	0.296	0.00393831	1_MME/TINAG
EXOC2	6.65469e-08	6.58625	0.855	0.787	0.00395821	1_MME/TINAG
ZNF2	6.66425e-08	0.522302	0.286	0.177	0.0039639	1_MME/TINAG
ANKRD52	6.70826e-08	0.63247	0.563	0.424	0.00399007	1_MME/TINAG
FRK	7.07352e-08	0.437776	0.201	0.105	0.00420733	1_MME/TINAG
CRLF1	7.34396e-08	0.516667	0.451	0.319	0.00436819	1_MME/TINAG
SLC37A1	7.36971e-08	0.794234	0.552	0.426	0.0043835	1_MME/TINAG
RNF14	7.37612e-08	0.652585	0.614	0.489	0.00438732	1_MME/TINAG
PPM1A	7.43869e-08	0.542265	0.811	0.742	0.00442454	1_MME/TINAG
ASCC2	8.04428e-08	0.746652	0.416	0.3	0.00478474	1_MME/TINAG
ARID3A	8.06848e-08	0.28351	0.319	0.198	0.00479913	1_MME/TINAG
ZNF736	8.40975e-08	2.25613	0.717	0.623	0.00500212	1_MME/TINAG
AP000873.2	8.43507e-08	0.807671	0.658	0.523	0.00501718	1_MME/TINAG
GLIPR1	8.4377e-08	0.287081	0.472	0.343	0.00501874	1_MME/TINAG
STX1B	8.57776e-08	1.13775	0.729	0.612	0.00510205	1_MME/TINAG
COQ6	8.62347e-08	0.532383	0.448	0.32	0.00512924	1_MME/TINAG
TPCN2	8.64038e-08	1.41708	0.378	0.262	0.0051393	1_MME/TINAG
AL355835.1	8.6716e-08	0.359301	0.077	0.027	0.00515787	1_MME/TINAG
ST3GAL4	8.67461e-08	0.283817	0.215	0.12	0.00515966	1_MME/TINAG
TMED3	8.79696e-08	1.98762	0.493	0.367	0.00523243	1_MME/TINAG
SPG11	9.62043e-08	1.39032	0.82	0.76	0.00572223	1_MME/TINAG
FBXO7	9.681e-08	0.42821	0.634	0.502	0.00575826	1_MME/TINAG
MED11	9.86556e-08	0.260767	0.31	0.195	0.00586804	1_MME/TINAG
CCDC112	1.00025e-07	0.598918	0.599	0.489	0.00594948	1_MME/TINAG
GSK3B	1.00118e-07	1.76377	0.988	0.975	0.00595504	1_MME/TINAG
ZUP1	1.00317e-07	0.552586	0.566	0.429	0.00596684	1_MME/TINAG
SEC13	1.01294e-07	0.700688	0.549	0.423	0.00602499	1_MME/TINAG
VPS36	1.01867e-07	0.256819	0.611	0.486	0.00605908	1_MME/TINAG
EZH1	1.02067e-07	1.49038	0.681	0.619	0.00607092	1_MME/TINAG
MAP7D2	1.03015e-07	0.788511	0.811	0.755	0.00612736	1_MME/TINAG
IPO13	1.03427e-07	0.769544	0.324	0.213	0.00615186	1_MME/TINAG
MED9	1.0357e-07	0.328081	0.413	0.285	0.00616032	1_MME/TINAG
LINC02680	1.03709e-07	0.446811	0.206	0.114	0.00616864	1_MME/TINAG
ZNF276	1.03935e-07	0.704307	0.431	0.305	0.00618204	1_MME/TINAG
EPS15L1	1.04293e-07	1.08714	0.811	0.72	0.00620335	1_MME/TINAG
BAZ2A	1.09943e-07	0.282566	0.599	0.479	0.00653939	1_MME/TINAG
SPSB3	1.10464e-07	0.743494	0.496	0.374	0.0065704	1_MME/TINAG
IST1	1.11559e-07	0.884085	0.708	0.636	0.0066355	1_MME/TINAG
AC103810.1	1.14468e-07	0.734157	0.41	0.292	0.00680854	1_MME/TINAG
RNF213-AS1	1.15283e-07	5.33166	0.77	0.673	0.00685701	1_MME/TINAG
GRM5-AS1	1.17652e-07	1.1705	0.248	0.141	0.00699794	1_MME/TINAG
PIP5K1A	1.17695e-07	1.5471	0.796	0.701	0.0070005	1_MME/TINAG
RINT1	1.17888e-07	0.673059	0.608	0.483	0.00701197	1_MME/TINAG
SEC14L2	1.198e-07	1.37484	0.248	0.146	0.0071257	1_MME/TINAG
TCAIM	1.2034e-07	5.03584	0.829	0.759	0.00715785	1_MME/TINAG
MTCP1	1.21135e-07	0.377685	0.451	0.318	0.00720509	1_MME/TINAG
CEP68	1.2118e-07	0.822685	0.596	0.508	0.00720776	1_MME/TINAG
TRAK1	1.21602e-07	2.63508	0.761	0.697	0.00723291	1_MME/TINAG
LRRC37A2	1.21672e-07	0.408056	0.41	0.285	0.00723703	1_MME/TINAG
RING1	1.21901e-07	0.560915	0.628	0.522	0.00725069	1_MME/TINAG
B3GAT3	1.24059e-07	0.484077	0.696	0.586	0.00737901	1_MME/TINAG
PPP6C	1.24281e-07	0.687722	0.646	0.542	0.00739221	1_MME/TINAG
HARS2	1.32129e-07	0.251395	0.319	0.202	0.00785901	1_MME/TINAG
COX7B	1.37372e-07	0.549916	0.791	0.667	0.0081709	1_MME/TINAG
ODC1	1.39826e-07	0.294842	0.401	0.267	0.00831683	1_MME/TINAG
ABRAXAS1	1.48649e-07	0.260055	0.227	0.129	0.00884167	1_MME/TINAG
EEF1D	1.48796e-07	0.327667	0.472	0.344	0.00885038	1_MME/TINAG
MRPS16	1.48829e-07	1.30414	0.56	0.442	0.00885238	1_MME/TINAG
PDZRN4	1.48993e-07	62.9212	0.555	0.464	0.00886208	1_MME/TINAG
RNF126	1.4905e-07	0.454998	0.425	0.301	0.00886548	1_MME/TINAG
CAPN10	1.52191e-07	0.395244	0.357	0.237	0.00905233	1_MME/TINAG
C2orf76	1.54849e-07	0.499088	0.333	0.22	0.0092104	1_MME/TINAG
ZDHHC18	1.55714e-07	0.783574	0.578	0.459	0.00926185	1_MME/TINAG
GPS2	1.58007e-07	0.566678	0.664	0.539	0.00939827	1_MME/TINAG
NNT-AS1	1.68249e-07	0.928243	0.558	0.429	0.0100075	1_MME/TINAG
HIP1	1.69748e-07	2.01291	0.44	0.316	0.0100966	1_MME/TINAG
GNAI3	1.72601e-07	0.857998	0.696	0.582	0.0102663	1_MME/TINAG
IPPK	1.7346e-07	0.615858	0.496	0.371	0.0103174	1_MME/TINAG
AC005237.1	1.75687e-07	0.398156	0.292	0.182	0.0104499	1_MME/TINAG
CR381653.1	1.7646e-07	0.694936	0.431	0.304	0.0104958	1_MME/TINAG
PPARGC1B	1.77826e-07	4.04447	0.581	0.47	0.0105771	1_MME/TINAG
HACD4	1.79018e-07	0.318515	0.224	0.127	0.010648	1_MME/TINAG
C3orf20	1.79018e-07	0.260619	0.254	0.151	0.010648	1_MME/TINAG
PLEKHM1	1.82478e-07	0.30156	0.345	0.228	0.0108538	1_MME/TINAG
PAFAH1B2	1.85806e-07	0.51461	0.714	0.619	0.0110518	1_MME/TINAG
STRN	1.89383e-07	0.322856	0.696	0.611	0.0112645	1_MME/TINAG
PCSK7	1.91238e-07	1.96272	0.658	0.585	0.0113748	1_MME/TINAG
RAB6B	1.92311e-07	0.996985	0.799	0.725	0.0114386	1_MME/TINAG
RARRES1	1.94767e-07	0.377551	0.422	0.295	0.0115847	1_MME/TINAG
UBE2F	1.94977e-07	1.09709	0.628	0.507	0.0115973	1_MME/TINAG
ARNT	1.96351e-07	0.559454	0.799	0.686	0.011679	1_MME/TINAG
HDAC5	1.97752e-07	1.93284	0.631	0.511	0.0117623	1_MME/TINAG
CEP162	1.9875e-07	0.676446	0.581	0.469	0.0118216	1_MME/TINAG
AACS	2.05229e-07	0.913042	0.555	0.424	0.012207	1_MME/TINAG
TRIP11	2.08999e-07	2.67168	0.77	0.673	0.0124313	1_MME/TINAG
ZNF684	2.13054e-07	0.364303	0.201	0.11	0.0126725	1_MME/TINAG
RALGAPB	2.29648e-07	5.60163	0.829	0.735	0.0136595	1_MME/TINAG
AL133480.1	2.30217e-07	0.362797	0.26	0.154	0.0136933	1_MME/TINAG
NOS1AP	2.32344e-07	1.06106	0.737	0.653	0.0138198	1_MME/TINAG
AC018462.1	2.32641e-07	0.281463	0.351	0.234	0.0138375	1_MME/TINAG
HS3ST3A1	2.34043e-07	0.376314	0.08	0.029	0.0139209	1_MME/TINAG
DCAF4	2.35206e-07	0.345426	0.274	0.167	0.01399	1_MME/TINAG
ALDH2	2.37197e-07	0.967465	0.563	0.443	0.0141085	1_MME/TINAG
XKR7	2.40087e-07	0.267662	0.239	0.14	0.0142804	1_MME/TINAG
AC023510.1	2.41706e-07	0.414603	0.071	0.024	0.0143767	1_MME/TINAG
RGS12	2.42123e-07	1.65136	0.59	0.463	0.0144015	1_MME/TINAG
TTLL11	2.43071e-07	1.92538	0.755	0.653	0.0144578	1_MME/TINAG
AC025682.1	2.47953e-07	0.461861	0.575	0.466	0.0147483	1_MME/TINAG
RASSF8-AS1	2.48434e-07	0.755427	0.566	0.438	0.0147769	1_MME/TINAG
UBAP2	2.52821e-07	3.35375	0.782	0.693	0.0150378	1_MME/TINAG
KIF1C	2.54878e-07	0.282726	0.345	0.227	0.0151601	1_MME/TINAG
DCBLD1	2.57367e-07	0.274162	0.26	0.155	0.0153082	1_MME/TINAG
STX3	2.61718e-07	0.582781	0.558	0.446	0.015567	1_MME/TINAG
DNAJC25	2.62726e-07	0.548103	0.478	0.355	0.015627	1_MME/TINAG
GPR180	2.66251e-07	2.18086	0.732	0.615	0.0158366	1_MME/TINAG
ZNF354B	2.75758e-07	0.312428	0.378	0.256	0.0164021	1_MME/TINAG
AC018797.3	2.76286e-07	0.401568	0.236	0.137	0.0164335	1_MME/TINAG
SPG7	2.77559e-07	0.280222	0.87	0.807	0.0165092	1_MME/TINAG
RPGRIP1L	2.78003e-07	1.21423	0.785	0.671	0.0165356	1_MME/TINAG
TUBA1C	2.82572e-07	0.321446	0.292	0.182	0.0168074	1_MME/TINAG
KDM5A	2.85778e-07	5.44967	0.858	0.798	0.0169981	1_MME/TINAG
MRPL45	2.9188e-07	0.456122	0.425	0.295	0.017361	1_MME/TINAG
DET1	2.95261e-07	0.34517	0.245	0.146	0.0175622	1_MME/TINAG
UVSSA	3.00073e-07	1.00935	0.552	0.445	0.0178484	1_MME/TINAG
TUBE1	3.02121e-07	1.88089	0.87	0.796	0.0179702	1_MME/TINAG
DBN1	3.02738e-07	0.680571	0.451	0.332	0.0180069	1_MME/TINAG
FNBP4	3.07042e-07	1.53487	0.903	0.852	0.0182629	1_MME/TINAG
CAMTA2	3.0824e-07	0.324153	0.546	0.427	0.0183341	1_MME/TINAG
PLEKHO1	3.10296e-07	0.584809	0.457	0.346	0.0184564	1_MME/TINAG
LTBP4	3.11364e-07	0.384696	0.584	0.464	0.0185199	1_MME/TINAG
GATB	3.19474e-07	0.547292	0.383	0.27	0.0190023	1_MME/TINAG
ADD3	3.26281e-07	1.84983	0.897	0.866	0.0194072	1_MME/TINAG
AC009879.4	3.30245e-07	0.470349	0.189	0.103	0.019643	1_MME/TINAG
IDH1	3.53565e-07	0.772364	0.531	0.416	0.0210301	1_MME/TINAG
STYXL1	3.59614e-07	0.42469	0.383	0.268	0.0213898	1_MME/TINAG
ADPGK	3.63253e-07	0.85375	0.525	0.411	0.0216063	1_MME/TINAG
FBXL2	3.64315e-07	6.91588	0.973	0.946	0.0216694	1_MME/TINAG
CIDECP1	3.67551e-07	0.330159	0.295	0.189	0.021862	1_MME/TINAG
GGA1	3.70531e-07	0.657352	0.499	0.377	0.0220392	1_MME/TINAG
GLUD1P3	3.73432e-07	0.561354	0.543	0.427	0.0222117	1_MME/TINAG
SNTB2	3.81537e-07	1.40591	0.451	0.338	0.0226938	1_MME/TINAG
SIRT5	3.84198e-07	0.29289	0.614	0.508	0.0228521	1_MME/TINAG
AC011995.2	3.95081e-07	1.91948	0.469	0.329	0.0234994	1_MME/TINAG
RBL2	3.99971e-07	1.74067	0.782	0.702	0.0237903	1_MME/TINAG
CCDC122	4.0184e-07	2.87101	0.522	0.395	0.0239014	1_MME/TINAG
SH3D21	4.08721e-07	0.401017	0.372	0.261	0.0243107	1_MME/TINAG
NUP54	4.19518e-07	0.678378	0.652	0.54	0.0249529	1_MME/TINAG
AL096711.2	4.22775e-07	0.442949	0.389	0.273	0.0251467	1_MME/TINAG
PRRT2	4.34821e-07	0.616837	0.658	0.553	0.0258631	1_MME/TINAG
CASP9	4.35176e-07	0.335229	0.348	0.23	0.0258842	1_MME/TINAG
SPTBN2	4.37017e-07	0.660353	0.546	0.417	0.0259938	1_MME/TINAG
HELQ	4.43584e-07	0.403447	0.493	0.366	0.0263844	1_MME/TINAG
MITD1	4.51401e-07	0.969485	0.575	0.457	0.0268493	1_MME/TINAG
AP3B2	4.60319e-07	1.34495	0.782	0.734	0.0273798	1_MME/TINAG
ETV5	4.64336e-07	1.41454	0.348	0.244	0.0276187	1_MME/TINAG
CCDC58	4.6449e-07	0.372801	0.336	0.225	0.0276279	1_MME/TINAG
C16orf70	4.6515e-07	0.255148	0.463	0.336	0.0276671	1_MME/TINAG
RPL32P3	4.68934e-07	0.801063	0.681	0.578	0.0278922	1_MME/TINAG
ISG20L2	4.9343e-07	0.26502	0.401	0.282	0.0293492	1_MME/TINAG
TDRD9	4.95614e-07	0.403862	0.251	0.151	0.0294791	1_MME/TINAG
ALDH6A1	4.96914e-07	0.252439	0.301	0.194	0.0295565	1_MME/TINAG
ADAT2	5.12608e-07	0.878195	0.445	0.326	0.0304899	1_MME/TINAG
LMBRD1	5.17978e-07	1.87254	0.92	0.914	0.0308093	1_MME/TINAG
IMMP1L	5.37893e-07	2.40512	0.749	0.642	0.0319939	1_MME/TINAG
DEF8	5.41114e-07	0.410799	0.575	0.46	0.0321854	1_MME/TINAG
PDC	5.4226e-07	0.409298	0.307	0.197	0.0322536	1_MME/TINAG
WTAP	5.56443e-07	0.703037	0.791	0.709	0.0330972	1_MME/TINAG
TBC1D23	5.61551e-07	1.34332	0.676	0.584	0.033401	1_MME/TINAG
VEGFD	5.67728e-07	0.469102	0.469	0.35	0.0337685	1_MME/TINAG
ZNF146	5.72362e-07	0.562761	0.608	0.506	0.0340441	1_MME/TINAG
H2AZ1-DT	5.73542e-07	0.341951	0.183	0.099	0.0341143	1_MME/TINAG
AC231533.1	6.02699e-07	0.251771	0.289	0.182	0.0358485	1_MME/TINAG
DBF4B	6.03993e-07	0.27059	0.36	0.245	0.0359255	1_MME/TINAG
RIC3	6.13202e-07	3.3558	0.929	0.875	0.0364732	1_MME/TINAG
AC012184.3	6.38864e-07	0.396492	0.251	0.151	0.0379996	1_MME/TINAG
TAX1BP1	6.45941e-07	7.28251	0.923	0.903	0.0384206	1_MME/TINAG
ASB14	6.4683e-07	0.277441	0.233	0.139	0.0384734	1_MME/TINAG
ASB5	6.49008e-07	0.511065	0.053	0.016	0.038603	1_MME/TINAG
RARS2	6.50577e-07	1.44788	0.782	0.729	0.0386963	1_MME/TINAG
CFAP36	6.7825e-07	0.396445	0.87	0.779	0.0403423	1_MME/TINAG
PMS1	6.78266e-07	3.79868	0.885	0.824	0.0403433	1_MME/TINAG
AL138733.1	6.92647e-07	0.284363	0.206	0.117	0.0411986	1_MME/TINAG
LRRC42	6.98184e-07	0.572477	0.265	0.165	0.041528	1_MME/TINAG
RUVBL1	7.03538e-07	0.387569	0.499	0.385	0.0418465	1_MME/TINAG
SIAH2-AS1	7.19306e-07	0.617683	0.139	0.068	0.0427843	1_MME/TINAG
GBF1	7.22255e-07	1.30461	0.873	0.807	0.0429597	1_MME/TINAG
FAM135A	7.30445e-07	1.79222	0.95	0.907	0.0434468	1_MME/TINAG
NARF	7.47894e-07	0.447896	0.617	0.51	0.0444847	1_MME/TINAG
BIN3	7.51455e-07	0.312409	0.386	0.268	0.0446965	1_MME/TINAG
RIOX2	7.51582e-07	0.575702	0.454	0.339	0.0447041	1_MME/TINAG
CCDC159	7.53513e-07	0.263327	0.209	0.12	0.044819	1_MME/TINAG
RHBDD1	7.60974e-07	1.20938	0.611	0.494	0.0452627	1_MME/TINAG
PSPH	7.67506e-07	0.333245	0.313	0.209	0.0456513	1_MME/TINAG
SPOP	7.76844e-07	1.15736	0.823	0.729	0.0462067	1_MME/TINAG
COMMD1	7.77109e-07	10.6933	0.923	0.887	0.0462224	1_MME/TINAG
AC107918.4	7.78387e-07	0.411262	0.251	0.152	0.0462984	1_MME/TINAG
LINC02320	8.13741e-07	1.11436	0.153	0.079	0.0484013	1_MME/TINAG
CCDC92B	8.39623e-07	0.407113	0.298	0.19	0.0499408	1_MME/TINAG
ARMC5	8.44895e-07	0.280074	0.227	0.135	0.0502544	1_MME/TINAG
ACP6	8.57905e-07	1.11297	0.46	0.343	0.0510282	1_MME/TINAG
GNPTG	8.63445e-07	0.829651	0.602	0.51	0.0513577	1_MME/TINAG
TRMT13	8.87578e-07	0.300719	0.619	0.479	0.0527931	1_MME/TINAG
HPYR1	8.88069e-07	0.365169	0.23	0.136	0.0528224	1_MME/TINAG
SUSD6	8.99952e-07	1.82274	0.59	0.464	0.0535292	1_MME/TINAG
TRAPPC2	9.02547e-07	0.886623	0.528	0.422	0.0536835	1_MME/TINAG
MICAL1	9.20454e-07	0.355086	0.401	0.284	0.0547486	1_MME/TINAG
SREBF1	9.30193e-07	0.817637	0.496	0.367	0.0553279	1_MME/TINAG
ARHGEF7	9.39476e-07	15.7279	0.968	0.946	0.05588	1_MME/TINAG
ABL2	9.62909e-07	4.49874	0.853	0.792	0.0572738	1_MME/TINAG
WASHC1	9.71281e-07	0.422549	0.33	0.22	0.0577718	1_MME/TINAG
ZMYM2	1.0143e-06	11.8185	0.973	0.95	0.0603306	1_MME/TINAG
EEF2	1.02439e-06	0.366387	0.608	0.497	0.060931	1_MME/TINAG
DNA2	1.03359e-06	0.388105	0.354	0.25	0.0614782	1_MME/TINAG
ARHGAP35	1.04183e-06	1.90551	0.897	0.854	0.0619681	1_MME/TINAG
NR4A1	1.04442e-06	0.44025	0.215	0.128	0.0621219	1_MME/TINAG
TRIM58	1.08744e-06	0.504149	0.251	0.154	0.0646812	1_MME/TINAG
MRPL27	1.08895e-06	0.629819	0.519	0.398	0.0647707	1_MME/TINAG
DEAF1	1.10042e-06	3.401	0.74	0.656	0.0654532	1_MME/TINAG
FAM98A	1.10195e-06	0.359571	0.537	0.412	0.065544	1_MME/TINAG
MRPL4	1.10472e-06	0.371248	0.54	0.418	0.0657088	1_MME/TINAG
MPI	1.12435e-06	0.286614	0.301	0.196	0.0668761	1_MME/TINAG
OGT	1.15543e-06	1.50198	0.838	0.767	0.0687249	1_MME/TINAG
ATXN2L	1.17786e-06	0.47925	0.743	0.652	0.0700589	1_MME/TINAG
ITSN2	1.18342e-06	1.15132	0.941	0.903	0.07039	1_MME/TINAG
GATAD1	1.19339e-06	0.632631	0.531	0.408	0.070983	1_MME/TINAG
GTPBP2	1.204e-06	0.31389	0.383	0.268	0.0716141	1_MME/TINAG
AC005037.1	1.22631e-06	0.662065	0.496	0.369	0.0729411	1_MME/TINAG
BIN1	1.25555e-06	0.664777	0.791	0.708	0.0746799	1_MME/TINAG
SGPL1	1.25709e-06	1.65221	0.569	0.46	0.0747715	1_MME/TINAG
TSPAN31	1.29982e-06	0.255917	0.41	0.293	0.0773131	1_MME/TINAG
LRRC8B	1.31801e-06	6.18794	0.531	0.413	0.0783952	1_MME/TINAG
RAD51-AS1	1.32858e-06	0.739114	0.457	0.335	0.0790238	1_MME/TINAG
RBM17	1.34036e-06	0.422659	0.693	0.586	0.0797248	1_MME/TINAG
PHKG2	1.34137e-06	0.472311	0.496	0.371	0.0797846	1_MME/TINAG
MFF-DT	1.35157e-06	0.962247	0.448	0.33	0.0803912	1_MME/TINAG
SFI1	1.35607e-06	0.733224	0.658	0.566	0.080659	1_MME/TINAG
PARP2	1.35659e-06	0.368326	0.504	0.388	0.0806898	1_MME/TINAG
AC139769.2	1.36589e-06	0.279337	0.201	0.114	0.0812431	1_MME/TINAG
ETHE1	1.39031e-06	0.29536	0.265	0.168	0.0826958	1_MME/TINAG
RNPEP	1.41265e-06	0.643911	0.398	0.288	0.0840246	1_MME/TINAG
TLK2	1.42637e-06	1.19428	0.723	0.626	0.0848403	1_MME/TINAG
SURF2	1.46497e-06	0.446497	0.254	0.156	0.0871365	1_MME/TINAG
ERP44	1.46552e-06	3.4996	0.864	0.779	0.0871694	1_MME/TINAG
KCNH2	1.46632e-06	0.793515	0.484	0.376	0.0872165	1_MME/TINAG
AP002748.6	1.49716e-06	0.273089	0.233	0.141	0.0890514	1_MME/TINAG
SLC12A9	1.51813e-06	0.28818	0.206	0.119	0.0902983	1_MME/TINAG
ASB8	1.51907e-06	0.36636	0.566	0.436	0.0903545	1_MME/TINAG
FRG1BP	1.54673e-06	0.422628	0.475	0.364	0.0919995	1_MME/TINAG
GAS6-AS1	1.59888e-06	0.261583	0.165	0.089	0.0951015	1_MME/TINAG
GNPDA2	1.60099e-06	2.41183	0.59	0.477	0.0952271	1_MME/TINAG
TLCD4	1.61467e-06	0.316302	0.522	0.404	0.0960405	1_MME/TINAG
GEMIN7-AS1	1.64518e-06	0.417667	0.277	0.174	0.0978551	1_MME/TINAG
STN1	1.64871e-06	0.592688	0.324	0.215	0.0980654	1_MME/TINAG
MARK2	1.66148e-06	0.841946	0.605	0.496	0.0988249	1_MME/TINAG
CWC22	1.66372e-06	2.51887	0.59	0.489	0.0989584	1_MME/TINAG
NOL10	1.66873e-06	0.907669	0.77	0.676	0.099256	1_MME/TINAG
ZFC3H1	1.72439e-06	0.373653	0.788	0.72	0.102567	1_MME/TINAG
IGLON5	1.73893e-06	0.926156	0.534	0.43	0.103431	1_MME/TINAG
HIPK3	1.73919e-06	2.72849	0.735	0.677	0.103447	1_MME/TINAG
AC051619.4	1.76653e-06	0.385939	0.372	0.266	0.105073	1_MME/TINAG
ST7	1.78412e-06	2.30642	0.796	0.724	0.10612	1_MME/TINAG
FN3K	1.79977e-06	0.743973	0.416	0.303	0.10705	1_MME/TINAG
SERTAD4-AS1	1.81535e-06	0.259349	0.239	0.146	0.107977	1_MME/TINAG
SWT1	1.82114e-06	1.26034	0.64	0.545	0.108321	1_MME/TINAG
AP006587.6	1.82518e-06	0.535369	0.159	0.085	0.108562	1_MME/TINAG
CCZ1	1.82978e-06	0.318434	0.348	0.243	0.108836	1_MME/TINAG
LRRC4B	1.89317e-06	1.14897	0.608	0.69	0.112606	1_MME/TINAG
NDUFAF5	1.91372e-06	1.23733	0.643	0.524	0.113828	1_MME/TINAG
SMCO2	1.92404e-06	0.300667	0.118	0.056	0.114442	1_MME/TINAG
PIP4K2C	2.00428e-06	1.12787	0.369	0.26	0.119214	1_MME/TINAG
SFXN2	2.03997e-06	0.489243	0.251	0.158	0.121337	1_MME/TINAG
MRPS36	2.04579e-06	0.272277	0.622	0.508	0.121684	1_MME/TINAG
ZNF490	2.05736e-06	0.260883	0.496	0.377	0.122372	1_MME/TINAG
ZNF430	2.06029e-06	0.306687	0.516	0.4	0.122546	1_MME/TINAG
AC026412.1	2.09655e-06	0.757745	0.472	0.369	0.124703	1_MME/TINAG
UBXN2A	2.10311e-06	1.56802	0.782	0.726	0.125093	1_MME/TINAG
INTS6	2.2172e-06	1.73559	0.802	0.723	0.131879	1_MME/TINAG
SMIM13	2.32052e-06	0.771907	0.59	0.482	0.138025	1_MME/TINAG
GK-AS1	2.38004e-06	0.3523	0.268	0.17	0.141565	1_MME/TINAG
TIMM21	2.45318e-06	0.380423	0.369	0.258	0.145915	1_MME/TINAG
LINC01010	2.47757e-06	2.24384	0.044	0.013	0.147366	1_MME/TINAG
SPATA5	2.49231e-06	3.84552	0.829	0.755	0.148242	1_MME/TINAG
SNRNP40	2.51796e-06	0.531323	0.628	0.503	0.149768	1_MME/TINAG
ZNF28	2.55649e-06	0.259087	0.177	0.098	0.15206	1_MME/TINAG
AP5Z1	2.5709e-06	0.786196	0.383	0.272	0.152917	1_MME/TINAG
AC004982.2	2.71383e-06	0.310067	0.313	0.21	0.161419	1_MME/TINAG
MKRN1	2.80676e-06	0.313263	0.673	0.588	0.166946	1_MME/TINAG
RTEL1	2.82673e-06	0.471638	0.316	0.215	0.168134	1_MME/TINAG
GMCL1	2.82684e-06	1.19786	0.735	0.646	0.16814	1_MME/TINAG
AGPAT3	2.93338e-06	0.98516	0.64	0.543	0.174477	1_MME/TINAG
CHIC2	2.93516e-06	0.280497	0.684	0.583	0.174583	1_MME/TINAG
CACNG7	2.9352e-06	1.72391	0.667	0.573	0.174585	1_MME/TINAG
AC025580.2	2.94951e-06	0.390368	0.147	0.078	0.175437	1_MME/TINAG
PLAAT1	2.96666e-06	0.411568	0.36	0.246	0.176457	1_MME/TINAG
PRKCZ	2.97733e-06	0.891456	0.796	0.686	0.177091	1_MME/TINAG
GCA	3.03006e-06	0.25125	0.437	0.323	0.180228	1_MME/TINAG
LARP4	3.04378e-06	0.837329	0.755	0.707	0.181044	1_MME/TINAG
CASC1	3.23317e-06	3.62972	0.584	0.467	0.192309	1_MME/TINAG
GTF3C4	3.28962e-06	0.381188	0.348	0.243	0.195666	1_MME/TINAG
MAP7D1	3.30601e-06	0.99162	0.673	0.583	0.196642	1_MME/TINAG
OPA1-AS1	3.34436e-06	0.493753	0.313	0.207	0.198922	1_MME/TINAG
ZNF774	3.3935e-06	0.353965	0.378	0.263	0.201846	1_MME/TINAG
NOXA1	3.54211e-06	0.98375	0.619	0.515	0.210685	1_MME/TINAG
DELE1	3.55294e-06	0.57682	0.575	0.47	0.211329	1_MME/TINAG
USHBP1	3.64682e-06	0.251172	0.206	0.122	0.216913	1_MME/TINAG
TBC1D16	3.66291e-06	0.328277	0.375	0.274	0.21787	1_MME/TINAG
AC005410.2	3.76635e-06	0.343504	0.192	0.111	0.224022	1_MME/TINAG
AC087521.2	3.82677e-06	0.628079	0.26	0.165	0.227616	1_MME/TINAG
FUT10	4.10111e-06	0.857299	0.254	0.375	0.243934	1_MME/TINAG
AC105052.3	4.10327e-06	0.292352	0.46	0.345	0.244063	1_MME/TINAG
SLC25A53	4.11583e-06	0.283418	0.44	0.33	0.244809	1_MME/TINAG
AC145207.1	4.15444e-06	0.282193	0.15	0.08	0.247106	1_MME/TINAG
COPS7B	4.20273e-06	0.260684	0.425	0.321	0.249978	1_MME/TINAG
SNAP23	4.27025e-06	0.54612	0.534	0.44	0.253994	1_MME/TINAG
RPS6KL1	4.2927e-06	0.51053	0.525	0.431	0.25533	1_MME/TINAG
F10	4.37381e-06	0.265633	0.156	0.085	0.260154	1_MME/TINAG
CNEP1R1	4.38139e-06	0.344774	0.463	0.342	0.260605	1_MME/TINAG
GXYLT2	4.39553e-06	0.48392	0.183	0.105	0.261446	1_MME/TINAG
TMEFF1	4.44699e-06	0.967088	0.867	0.785	0.264507	1_MME/TINAG
LDHAL6A	4.46733e-06	0.340349	0.168	0.094	0.265717	1_MME/TINAG
PRKAA1	4.47709e-06	0.307832	0.693	0.606	0.266297	1_MME/TINAG
ZNF391	4.50231e-06	0.430161	0.271	0.176	0.267798	1_MME/TINAG
ERCC3	4.64713e-06	0.435603	0.549	0.443	0.276411	1_MME/TINAG
SMG6	4.70387e-06	1.18963	0.861	0.817	0.279786	1_MME/TINAG
MRI1	4.70836e-06	0.324336	0.534	0.426	0.280053	1_MME/TINAG
DHX32	4.79544e-06	3.94591	0.678	0.582	0.285233	1_MME/TINAG
MTMR12	4.81811e-06	2.36182	0.708	0.619	0.286581	1_MME/TINAG
PIM3	4.82468e-06	0.260086	0.398	0.286	0.286972	1_MME/TINAG
NDOR1	5.11443e-06	0.30586	0.233	0.144	0.304206	1_MME/TINAG
FNIP1	5.28906e-06	7.69425	0.941	0.892	0.314593	1_MME/TINAG
SIRT3	5.47043e-06	0.437235	0.611	0.504	0.325381	1_MME/TINAG
RCCD1	5.51631e-06	0.276762	0.298	0.201	0.32811	1_MME/TINAG
MRPL16	5.62033e-06	6.40206	0.386	0.275	0.334297	1_MME/TINAG
SDHAF3	5.67486e-06	0.381593	0.493	0.366	0.337541	1_MME/TINAG
SMG1P3	5.70001e-06	1.64269	0.431	0.326	0.339037	1_MME/TINAG
ZMYM4-AS1	5.75927e-06	0.349929	0.44	0.322	0.342562	1_MME/TINAG
ZMYM5	5.8259e-06	1.85663	0.699	0.627	0.346524	1_MME/TINAG
CUL4A	5.96103e-06	3.90114	0.711	0.642	0.354562	1_MME/TINAG
AL110114.1	6.03916e-06	0.92519	0.348	0.24	0.359209	1_MME/TINAG
SMCR5	6.08641e-06	0.414659	0.286	0.19	0.36202	1_MME/TINAG
RAB11FIP3	6.24566e-06	0.548718	0.761	0.708	0.371492	1_MME/TINAG
FAM174A	6.31631e-06	0.652922	0.699	0.606	0.375694	1_MME/TINAG
TRIM52	6.37215e-06	0.363008	0.46	0.351	0.379016	1_MME/TINAG
KAT2A	6.4254e-06	0.426998	0.652	0.555	0.382183	1_MME/TINAG
SEPHS1	6.73741e-06	0.300064	0.336	0.234	0.400741	1_MME/TINAG
KAT8	6.81024e-06	0.497863	0.451	0.349	0.405073	1_MME/TINAG
AC012291.3	6.81026e-06	1.50195	0.528	0.434	0.405074	1_MME/TINAG
GIGYF1	6.82422e-06	0.880116	0.519	0.407	0.405904	1_MME/TINAG
AC068533.3	6.85069e-06	0.522804	0.339	0.237	0.407479	1_MME/TINAG
AC092142.1	6.88055e-06	0.510459	0.501	0.397	0.409255	1_MME/TINAG
FAM182B	6.9102e-06	0.601329	0.475	0.382	0.411019	1_MME/TINAG
PIP5K1C	6.97398e-06	0.291798	0.472	0.349	0.414812	1_MME/TINAG
LINC01567	6.99331e-06	0.332366	0.386	0.278	0.415962	1_MME/TINAG
URGCP	7.03489e-06	0.931988	0.879	0.839	0.418435	1_MME/TINAG
PKM	7.0748e-06	9.83186	0.968	0.904	0.420809	1_MME/TINAG
ZNF121	7.24749e-06	0.569654	0.425	0.316	0.431081	1_MME/TINAG
KDM5B	7.27158e-06	7.15262	0.758	0.692	0.432514	1_MME/TINAG
SYNC	7.40313e-06	0.323827	0.549	0.423	0.440338	1_MME/TINAG
MAVS	7.41822e-06	0.636259	0.398	0.303	0.441236	1_MME/TINAG
AC139769.1	7.42697e-06	1.00545	0.522	0.413	0.441756	1_MME/TINAG
ZNF271P	7.50993e-06	1.06371	0.543	0.433	0.446691	1_MME/TINAG
RUSC2	7.5397e-06	8.05901	0.799	0.727	0.448461	1_MME/TINAG
IQCE	7.55152e-06	0.670037	0.46	0.352	0.449165	1_MME/TINAG
CAPZB	7.61526e-06	3.89835	0.835	0.778	0.452956	1_MME/TINAG
EED	7.62579e-06	0.891615	0.534	0.43	0.453582	1_MME/TINAG
THOC3	7.7657e-06	0.503396	0.195	0.117	0.461904	1_MME/TINAG
AC100763.1	7.76672e-06	0.325329	0.242	0.153	0.461964	1_MME/TINAG
AC097382.3	7.83498e-06	0.298759	0.286	0.19	0.466025	1_MME/TINAG
LYSMD3	8.15483e-06	0.458774	0.445	0.346	0.485049	1_MME/TINAG
NOL6	8.20404e-06	0.537427	0.33	0.234	0.487976	1_MME/TINAG
AL157938.2	8.20956e-06	0.29105	0.339	0.235	0.488304	1_MME/TINAG
SLC44A2	8.2127e-06	1.39511	0.507	0.411	0.488491	1_MME/TINAG
FAM174B	8.22865e-06	0.775355	0.566	0.472	0.48944	1_MME/TINAG
EWSR1	8.27014e-06	1.5778	0.799	0.726	0.491908	1_MME/TINAG
AC138761.1	8.44464e-06	1.45125	0.136	0.071	0.502287	1_MME/TINAG
TOP3A	8.5655e-06	0.802085	0.537	0.432	0.509476	1_MME/TINAG
AC018754.1	8.61499e-06	1.71069	0.265	0.174	0.51242	1_MME/TINAG
IRAK2	8.67773e-06	0.29308	0.316	0.22	0.516152	1_MME/TINAG
SIAH1	8.8186e-06	0.552385	0.493	0.387	0.52453	1_MME/TINAG
FAAP20	8.90527e-06	0.806188	0.484	0.388	0.529685	1_MME/TINAG
LMTK2	8.92512e-06	7.30579	0.844	0.782	0.530866	1_MME/TINAG
AC012085.2	9.01786e-06	0.337794	0.236	0.15	0.536382	1_MME/TINAG
RNASEH2B-AS1	9.11904e-06	0.30871	0.15	0.081	0.542401	1_MME/TINAG
UBTD1	9.21391e-06	0.742348	0.224	0.139	0.548043	1_MME/TINAG
PIP4P2	9.23226e-06	1.1553	0.631	0.729	0.549135	1_MME/TINAG
HNRNPLL	9.26638e-06	0.327329	0.658	0.537	0.551164	1_MME/TINAG
ARL17A	9.33376e-06	0.351637	0.369	0.263	0.555172	1_MME/TINAG
METTL3	9.33715e-06	0.376793	0.372	0.267	0.555374	1_MME/TINAG
SNPH	9.67736e-06	1.06008	0.448	0.347	0.57561	1_MME/TINAG
CCND2-AS1	1.01444e-05	0.383395	0.33	0.23	0.603388	1_MME/TINAG
AL512380.2	1.04e-05	0.366415	0.192	0.114	0.618592	1_MME/TINAG
CCDC146	1.05943e-05	0.261264	0.575	0.465	0.630149	1_MME/TINAG
HERC2P4	1.05944e-05	0.397083	0.088	0.039	0.630157	1_MME/TINAG
SLC35A1	1.0614e-05	0.50896	0.416	0.312	0.631318	1_MME/TINAG
PPM1D	1.08585e-05	1.54111	0.469	0.363	0.645861	1_MME/TINAG
CENPX	1.09124e-05	0.382863	0.33	0.227	0.649068	1_MME/TINAG
INPP1	1.09699e-05	1.76416	0.758	0.671	0.652488	1_MME/TINAG
AL023882.1	1.09975e-05	0.390586	0.139	0.074	0.654128	1_MME/TINAG
MTMR2	1.12649e-05	1.3205	0.705	0.635	0.670039	1_MME/TINAG
HGS	1.13822e-05	0.318906	0.451	0.344	0.677013	1_MME/TINAG
AC055733.2	1.14449e-05	0.368528	0.295	0.201	0.680741	1_MME/TINAG
CROCCP3	1.14979e-05	2.31893	0.658	0.556	0.683895	1_MME/TINAG
ZDHHC13	1.15504e-05	3.11868	0.667	0.575	0.687018	1_MME/TINAG
SNRNP70	1.16925e-05	1.53283	0.873	0.825	0.695469	1_MME/TINAG
DAP3	1.17522e-05	3.16773	0.844	0.782	0.699021	1_MME/TINAG
SLC30A4	1.20511e-05	0.292189	0.348	0.247	0.716797	1_MME/TINAG
INSIG2	1.22164e-05	0.690503	0.599	0.5	0.726632	1_MME/TINAG
CSNK1D	1.24419e-05	0.674879	0.54	0.453	0.740042	1_MME/TINAG
WNT3	1.24511e-05	0.55644	0.348	0.247	0.740594	1_MME/TINAG
BTBD2	1.25444e-05	0.567412	0.534	0.438	0.74614	1_MME/TINAG
CSNK2A1	1.287e-05	2.11173	0.805	0.739	0.765507	1_MME/TINAG
ZSCAN5A	1.32111e-05	0.261277	0.681	0.575	0.785796	1_MME/TINAG
GMEB1	1.36748e-05	0.780118	0.301	0.208	0.813379	1_MME/TINAG
MRPS35	1.36886e-05	0.514009	0.64	0.539	0.814197	1_MME/TINAG
CLUH	1.38594e-05	0.37732	0.339	0.248	0.824357	1_MME/TINAG
SH3GL1	1.38636e-05	0.864038	0.413	0.304	0.824609	1_MME/TINAG
C1QTNF1	1.38916e-05	0.425993	0.047	0.016	0.826275	1_MME/TINAG
LARP7	1.41408e-05	0.2963	0.546	0.45	0.841097	1_MME/TINAG
AC090531.1	1.41747e-05	6.7219	0.204	0.125	0.843113	1_MME/TINAG
NUP50-DT	1.42094e-05	3.6823	0.74	0.659	0.845175	1_MME/TINAG
GDAP2	1.42825e-05	0.321275	0.72	0.624	0.849524	1_MME/TINAG
LRRC37A	1.46969e-05	0.481994	0.298	0.206	0.874173	1_MME/TINAG
PGGT1B	1.47114e-05	0.667016	0.581	0.498	0.875033	1_MME/TINAG
UGGT1	1.47338e-05	0.477989	0.702	0.601	0.876365	1_MME/TINAG
AL591806.3	1.48098e-05	0.36559	0.103	0.05	0.880885	1_MME/TINAG
QPCTL	1.51684e-05	0.298966	0.26	0.171	0.902218	1_MME/TINAG
EFL1	1.51789e-05	1.48417	0.602	0.518	0.90284	1_MME/TINAG
PTPN1	1.52966e-05	0.778219	0.752	0.648	0.909841	1_MME/TINAG
NOL12	1.55157e-05	0.326342	0.389	0.28	0.922873	1_MME/TINAG
CNNM1	1.57288e-05	3.56093	0.761	0.697	0.935549	1_MME/TINAG
UFL1	1.57381e-05	0.698924	0.643	0.573	0.936102	1_MME/TINAG
KYAT3	1.61315e-05	0.348907	0.546	0.463	0.959503	1_MME/TINAG
AC018362.3	1.61499e-05	0.295448	0.407	0.308	0.960595	1_MME/TINAG
PNN	1.61751e-05	0.570334	0.643	0.546	0.962093	1_MME/TINAG
DNTTIP1	1.61952e-05	0.281381	0.398	0.297	0.963292	1_MME/TINAG
MRPS5	1.6446e-05	1.36578	0.844	0.782	0.97821	1_MME/TINAG
ZER1	1.66094e-05	2.47724	0.832	0.8	0.987927	1_MME/TINAG
PUDP	1.66945e-05	3.9605	0.487	0.374	0.992988	1_MME/TINAG
TXNDC9	1.67106e-05	0.297375	0.56	0.439	0.993947	1_MME/TINAG
EXT2	1.67731e-05	3.57726	0.835	0.782	0.997663	1_MME/TINAG
OGDHL	1.6926e-05	0.536062	0.566	0.475	1	1_MME/TINAG
PRPF8	1.72835e-05	0.906344	0.652	0.546	1	1_MME/TINAG
AC011029.1	1.80101e-05	0.472353	0.029	0.007	1	1_MME/TINAG
FBXL16	1.80249e-05	0.769692	0.463	0.361	1	1_MME/TINAG
SNRPA1	1.85047e-05	0.2578	0.622	0.517	1	1_MME/TINAG
RFPL1S	1.85906e-05	1.00076	0.705	0.612	1	1_MME/TINAG
GGT7	1.86067e-05	0.341541	0.823	0.773	1	1_MME/TINAG
C4orf33	1.92184e-05	0.454086	0.422	0.323	1	1_MME/TINAG
MMS22L	1.92545e-05	1.20571	0.242	0.157	1	1_MME/TINAG
INSR	1.93045e-05	1.56469	0.906	0.873	1	1_MME/TINAG
NPAS4	1.93922e-05	0.399718	0.035	0.01	1	1_MME/TINAG
CWC27	1.94202e-05	1.49257	0.876	0.817	1	1_MME/TINAG
CTBP1-AS	1.95989e-05	0.300162	0.342	0.244	1	1_MME/TINAG
PYGB	1.96681e-05	1.84343	0.64	0.541	1	1_MME/TINAG
FAM182A	2.0166e-05	0.613563	0.386	0.281	1	1_MME/TINAG
UBE3B	2.0207e-05	0.367747	0.487	0.39	1	1_MME/TINAG
SOX15	2.05449e-05	0.276467	0.404	0.304	1	1_MME/TINAG
ARGLU1	2.11266e-05	0.578356	0.976	0.93	1	1_MME/TINAG
VDAC2	2.1485e-05	0.729828	0.664	0.556	1	1_MME/TINAG
HIPK2	2.21932e-05	0.552414	0.596	0.692	1	1_MME/TINAG
RSRC2	2.2826e-05	0.736097	0.737	0.642	1	1_MME/TINAG
KDM2A	2.2859e-05	1.36126	0.914	0.894	1	1_MME/TINAG
MFSD4A	2.43281e-05	0.301504	0.501	0.405	1	1_MME/TINAG
LIPE-AS1	2.48524e-05	1.63782	0.537	0.435	1	1_MME/TINAG
TRAPPC8	2.49466e-05	1.25926	0.811	0.748	1	1_MME/TINAG
LRRC27	2.55362e-05	1.68963	0.381	0.281	1	1_MME/TINAG
CD320	2.5569e-05	0.584444	0.469	0.358	1	1_MME/TINAG
CIAPIN1	2.59537e-05	0.257885	0.466	0.363	1	1_MME/TINAG
LINC00680	2.65455e-05	0.328972	0.192	0.119	1	1_MME/TINAG
AKR1E2	2.65707e-05	0.383531	0.283	0.191	1	1_MME/TINAG
RBM48	2.68643e-05	0.73624	0.54	0.461	1	1_MME/TINAG
VPS29	2.7218e-05	0.343738	0.773	0.669	1	1_MME/TINAG
ACOT8	2.73537e-05	0.377255	0.46	0.365	1	1_MME/TINAG
MRPS11	2.7364e-05	0.867221	0.516	0.432	1	1_MME/TINAG
ZNF441	2.73814e-05	0.327344	0.378	0.275	1	1_MME/TINAG
TTLL12	2.77513e-05	0.558639	0.398	0.296	1	1_MME/TINAG
CEP192	2.81447e-05	1.48606	0.855	0.782	1	1_MME/TINAG
OSBPL2	2.89824e-05	0.431371	0.516	0.408	1	1_MME/TINAG
METTL22	3.06452e-05	0.557282	0.357	0.253	1	1_MME/TINAG
USP48	3.09085e-05	2.37274	0.847	0.799	1	1_MME/TINAG
SLC12A6	3.14163e-05	0.521541	0.717	0.654	1	1_MME/TINAG
CAPN2	3.17022e-05	0.794161	0.513	0.429	1	1_MME/TINAG
INTS11	3.20339e-05	0.404191	0.519	0.42	1	1_MME/TINAG
TRABD2B	3.23308e-05	5.02777	0.029	0.008	1	1_MME/TINAG
TMEM44-AS1	3.28753e-05	0.30102	0.416	0.316	1	1_MME/TINAG
EIF4E1B	3.36584e-05	0.327764	0.209	0.134	1	1_MME/TINAG
CCDC137	3.38901e-05	0.285322	0.221	0.142	1	1_MME/TINAG
CCDC124	3.46459e-05	0.310982	0.372	0.279	1	1_MME/TINAG
SQSTM1	3.49785e-05	2.73959	0.799	0.733	1	1_MME/TINAG
PRMT9	3.50835e-05	1.13297	0.776	0.692	1	1_MME/TINAG
ZNF56	3.51535e-05	0.403356	0.661	0.571	1	1_MME/TINAG
HERC2P2	3.60403e-05	4.39216	0.761	0.694	1	1_MME/TINAG
KCTD7	3.62925e-05	1.94443	0.51	0.423	1	1_MME/TINAG
ZMIZ1	3.66087e-05	0.565135	0.622	0.551	1	1_MME/TINAG
DUSP12	3.66584e-05	0.261496	0.363	0.268	1	1_MME/TINAG
TMEM183A	3.68116e-05	0.28916	0.398	0.302	1	1_MME/TINAG
FLYWCH1	3.71025e-05	0.517092	0.69	0.597	1	1_MME/TINAG
SLFN5	3.725e-05	2.88962	0.18	0.107	1	1_MME/TINAG
ZNF808	3.75096e-05	0.332999	0.292	0.201	1	1_MME/TINAG
LNP1	3.78793e-05	0.447547	0.339	0.243	1	1_MME/TINAG
KREMEN1	3.82463e-05	0.384966	0.206	0.129	1	1_MME/TINAG
CLEC2D	3.84717e-05	0.443694	0.301	0.208	1	1_MME/TINAG
CSNK1G2	3.85096e-05	1.03731	0.395	0.301	1	1_MME/TINAG
VPS26C	3.90401e-05	3.41374	0.614	0.522	1	1_MME/TINAG
SMG5	3.93065e-05	0.390351	0.49	0.388	1	1_MME/TINAG
ATF4	3.9781e-05	0.273861	0.386	0.29	1	1_MME/TINAG
TBPL1	4.12224e-05	0.472505	0.457	0.367	1	1_MME/TINAG
ASB13	4.21078e-05	0.397604	0.313	0.224	1	1_MME/TINAG
GNB3	4.21951e-05	0.305344	0.316	0.224	1	1_MME/TINAG
NUDT7	4.25227e-05	0.267505	0.239	0.156	1	1_MME/TINAG
GPC1	4.37466e-05	0.650592	0.637	0.563	1	1_MME/TINAG
AC090241.2	4.39111e-05	0.432829	0.313	0.221	1	1_MME/TINAG
TTC26	4.41705e-05	0.306437	0.608	0.513	1	1_MME/TINAG
PDE1B	4.48769e-05	0.327899	0.386	0.291	1	1_MME/TINAG
AC068733.3	4.60028e-05	0.271433	0.153	0.087	1	1_MME/TINAG
SH3KBP1	4.65875e-05	23.5826	0.767	0.845	1	1_MME/TINAG
FAM177A1	4.72368e-05	0.820772	0.814	0.734	1	1_MME/TINAG
URB1	4.75845e-05	1.08902	0.584	0.477	1	1_MME/TINAG
PSMB7	4.76841e-05	0.466967	0.764	0.665	1	1_MME/TINAG
CIAO3	4.78313e-05	0.343042	0.345	0.251	1	1_MME/TINAG
DIRAS1	4.78737e-05	0.281124	0.369	0.275	1	1_MME/TINAG
TMED11P	4.82663e-05	0.472769	0.204	0.125	1	1_MME/TINAG
TUT7	4.98065e-05	2.36174	0.608	0.507	1	1_MME/TINAG
SLC25A22	4.98695e-05	0.304215	0.357	0.275	1	1_MME/TINAG
ZNF329	5.09588e-05	0.359865	0.46	0.36	1	1_MME/TINAG
ZDHHC11	5.14171e-05	1.68438	0.584	0.49	1	1_MME/TINAG
HPS1	5.30279e-05	0.291901	0.395	0.296	1	1_MME/TINAG
GTPBP3	5.30808e-05	0.280264	0.324	0.232	1	1_MME/TINAG
GPAT4	5.33932e-05	0.517198	0.493	0.401	1	1_MME/TINAG
COQ8B	5.41999e-05	0.406625	0.33	0.24	1	1_MME/TINAG
AC015910.1	5.46902e-05	0.283509	0.118	0.063	1	1_MME/TINAG
CRY1	5.47643e-05	1.21059	0.558	0.46	1	1_MME/TINAG
FLOT2	5.47677e-05	0.363591	0.593	0.505	1	1_MME/TINAG
MTFR1	5.53256e-05	1.34832	0.469	0.375	1	1_MME/TINAG
DNAJC16	5.57405e-05	0.889228	0.596	0.496	1	1_MME/TINAG
ENTR1	5.63259e-05	0.574379	0.504	0.418	1	1_MME/TINAG
SMDT1	5.65358e-05	0.352266	0.558	0.449	1	1_MME/TINAG
GOLGA3	5.78005e-05	1.3922	0.678	0.603	1	1_MME/TINAG
HINFP	5.85878e-05	0.307496	0.386	0.289	1	1_MME/TINAG
CYB5B	5.99199e-05	1.08051	0.67	0.589	1	1_MME/TINAG
GLRX	6.16308e-05	0.579748	0.324	0.231	1	1_MME/TINAG
CASKIN1	6.3508e-05	0.904343	0.655	0.563	1	1_MME/TINAG
NSUN4	6.36681e-05	0.384102	0.419	0.328	1	1_MME/TINAG
LYSMD4	6.37002e-05	0.440731	0.304	0.215	1	1_MME/TINAG
GIPC2	6.45669e-05	0.570487	0.637	0.557	1	1_MME/TINAG
LATS1	6.49995e-05	9.51912	0.735	0.674	1	1_MME/TINAG
AC005064.1	6.5647e-05	6.11076	0.053	0.126	1	1_MME/TINAG
FOXK2	6.74864e-05	0.723484	0.761	0.698	1	1_MME/TINAG
MPHOSPH8	6.80479e-05	2.49461	0.926	0.908	1	1_MME/TINAG
PHF20	6.82277e-05	0.630522	0.758	0.673	1	1_MME/TINAG
CDK5RAP1	6.84305e-05	0.631966	0.625	0.539	1	1_MME/TINAG
MAP2K3	7.02199e-05	0.283375	0.286	0.199	1	1_MME/TINAG
SNX6	7.0999e-05	0.741031	0.717	0.641	1	1_MME/TINAG
FSHR	7.27385e-05	0.945859	0.133	0.073	1	1_MME/TINAG
MTFMT	7.30246e-05	2.37327	0.723	0.663	1	1_MME/TINAG
KANSL3	7.37402e-05	0.331931	0.64	0.556	1	1_MME/TINAG
E2F4	7.59661e-05	0.252471	0.339	0.25	1	1_MME/TINAG
SSR2	7.72578e-05	0.369323	0.378	0.285	1	1_MME/TINAG
MKKS	7.76772e-05	3.71514	0.723	0.652	1	1_MME/TINAG
DDX11	7.8144e-05	0.26387	0.218	0.143	1	1_MME/TINAG
AC115282.1	7.86637e-05	1.40032	0.195	0.122	1	1_MME/TINAG
AC002463.1	7.94233e-05	4.08737	0.611	0.494	1	1_MME/TINAG
KLKB1	7.95859e-05	3.97251	0.478	0.389	1	1_MME/TINAG
MCPH1-AS1	8.00624e-05	0.264992	0.599	0.514	1	1_MME/TINAG
AC245060.7	8.06954e-05	0.564965	0.401	0.314	1	1_MME/TINAG
TMEM202-AS1	8.17804e-05	0.727662	0.171	0.104	1	1_MME/TINAG
UTP6	8.27197e-05	0.285344	0.504	0.421	1	1_MME/TINAG
RPA1	8.2944e-05	0.377154	0.425	0.337	1	1_MME/TINAG
LRRC58	8.37256e-05	0.520048	0.49	0.403	1	1_MME/TINAG
AC145212.1	8.56233e-05	1.67014	0.794	0.706	1	1_MME/TINAG
SPIN3	8.70476e-05	0.754936	0.655	0.576	1	1_MME/TINAG
LZIC	8.71248e-05	0.259171	0.41	0.316	1	1_MME/TINAG
KIN	8.71833e-05	0.336585	0.504	0.416	1	1_MME/TINAG
CCDC14	8.77911e-05	4.75494	0.853	0.797	1	1_MME/TINAG
IFNGR2	9.01746e-05	3.8854	0.711	0.639	1	1_MME/TINAG
SLC35E2B	9.15849e-05	0.277091	0.372	0.28	1	1_MME/TINAG
URM1	9.16094e-05	0.347762	0.404	0.312	1	1_MME/TINAG
E4F1	9.23994e-05	0.27695	0.307	0.216	1	1_MME/TINAG
TMEM43	9.38517e-05	0.262535	0.245	0.164	1	1_MME/TINAG
CTBP1-DT	9.44817e-05	0.320578	0.251	0.169	1	1_MME/TINAG
TRIM46	9.47741e-05	0.327256	0.348	0.262	1	1_MME/TINAG
CASP8AP2	9.55999e-05	0.379808	0.578	0.475	1	1_MME/TINAG
TMEM175	9.5682e-05	0.508112	0.699	0.627	1	1_MME/TINAG
AC114947.2	9.72807e-05	0.953884	0.227	0.149	1	1_MME/TINAG
AC012668.3	9.79546e-05	1.36158	0.068	0.03	1	1_MME/TINAG
NCK1-DT	9.97628e-05	0.709012	0.324	0.237	1	1_MME/TINAG
RMDN3	0.000100076	0.460973	0.537	0.45	1	1_MME/TINAG
SNHG5	0.00010347	0.259709	0.534	0.637	1	1_MME/TINAG
TBC1D9B	0.000103519	1.01121	0.575	0.496	1	1_MME/TINAG
SLC25A38	0.000104794	0.603443	0.324	0.236	1	1_MME/TINAG
HDAC11-AS1	0.000106758	0.397825	0.071	0.032	1	1_MME/TINAG
SHARPIN	0.000107498	0.301493	0.46	0.352	1	1_MME/TINAG
ATP13A2	0.000107951	1.69518	0.847	0.813	1	1_MME/TINAG
IP6K2	0.000108136	0.528067	0.737	0.678	1	1_MME/TINAG
SMG9	0.00010908	0.283305	0.472	0.379	1	1_MME/TINAG
ADAM10	0.000109758	4.68691	0.752	0.691	1	1_MME/TINAG
STS	0.000109825	2.5924	0.696	0.601	1	1_MME/TINAG
CECR7	0.000110276	0.257512	0.463	0.377	1	1_MME/TINAG
RABL2A	0.000115065	0.712769	0.569	0.475	1	1_MME/TINAG
POU6F1	0.000115764	0.700289	0.401	0.303	1	1_MME/TINAG
PANX2	0.000117765	1.10855	0.614	0.497	1	1_MME/TINAG
ADCK1	0.000118099	0.329499	0.292	0.208	1	1_MME/TINAG
RBM28	0.00011996	0.459503	0.563	0.473	1	1_MME/TINAG
HIF1AN	0.000120207	0.367011	0.428	0.335	1	1_MME/TINAG
LRRIQ3	0.000120432	0.560201	0.209	0.134	1	1_MME/TINAG
CCDC6	0.000124937	4.43817	0.702	0.772	1	1_MME/TINAG
RPL23AP82	0.000125637	0.474059	0.28	0.197	1	1_MME/TINAG
DICER1-AS1	0.000125757	0.888374	0.44	0.34	1	1_MME/TINAG
NSMAF	0.000126262	0.917461	0.876	0.817	1	1_MME/TINAG
GSDMB	0.000133804	0.296656	0.204	0.133	1	1_MME/TINAG
PSME3IP1	0.000135991	1.00083	0.569	0.477	1	1_MME/TINAG
TBCC	0.000136686	0.27726	0.378	0.289	1	1_MME/TINAG
GUSBP11	0.000136815	0.286213	0.31	0.224	1	1_MME/TINAG
AC244093.2	0.000139657	0.294988	0.204	0.133	1	1_MME/TINAG
AC134878.2	0.000140194	1.81672	0.445	0.357	1	1_MME/TINAG
CIAO1	0.000141578	0.934295	0.723	0.652	1	1_MME/TINAG
DMTN	0.000142085	0.798712	0.696	0.607	1	1_MME/TINAG
SNHG8	0.000142257	0.507363	0.469	0.363	1	1_MME/TINAG
CHKB	0.00014267	1.0355	0.681	0.602	1	1_MME/TINAG
RPL23AP49	0.000143455	0.574831	0.218	0.142	1	1_MME/TINAG
ANKRD31	0.000145224	1.08844	0.233	0.154	1	1_MME/TINAG
GCLC	0.000147015	0.763559	0.552	0.468	1	1_MME/TINAG
PDZK1P1	0.000147338	0.254354	0.277	0.194	1	1_MME/TINAG
PARPBP	0.000150238	1.66652	0.245	0.163	1	1_MME/TINAG
SYNGAP1	0.000151137	0.811084	0.493	0.402	1	1_MME/TINAG
PCYT1A	0.000151667	0.589557	0.507	0.419	1	1_MME/TINAG
AC008747.1	0.000152044	0.38321	0.068	0.03	1	1_MME/TINAG
DIP2A	0.000152235	0.856137	0.838	0.813	1	1_MME/TINAG
PSMD5	0.000153517	0.500451	0.599	0.508	1	1_MME/TINAG
TMEM50B	0.000156787	0.328712	0.785	0.74	1	1_MME/TINAG
SNHG22	0.000157522	27.5901	0.295	0.388	1	1_MME/TINAG
RBSN	0.000157606	0.347438	0.581	0.488	1	1_MME/TINAG
UBXN6	0.000158183	0.277638	0.445	0.351	1	1_MME/TINAG
HEATR3	0.000158421	2.43689	0.563	0.477	1	1_MME/TINAG
NUP153	0.000158571	1.02496	0.77	0.706	1	1_MME/TINAG
GAK	0.000159776	0.533023	0.507	0.417	1	1_MME/TINAG
SAMHD1	0.000161618	1.93546	0.274	0.196	1	1_MME/TINAG
COMMD4	0.000162772	0.381608	0.333	0.249	1	1_MME/TINAG
ZNF66	0.000162788	0.635636	0.378	0.287	1	1_MME/TINAG
TXNDC11	0.00016326	0.509325	0.525	0.441	1	1_MME/TINAG
FAM189B	0.000166129	0.920616	0.428	0.333	1	1_MME/TINAG
THOC2	0.000166397	0.43648	0.752	0.702	1	1_MME/TINAG
AL139021.2	0.000168272	0.34551	0.292	0.21	1	1_MME/TINAG
RABEPK	0.000168631	2.93345	0.631	0.53	1	1_MME/TINAG
ELMOD3	0.000170183	0.524853	0.578	0.472	1	1_MME/TINAG
CNBP	0.000170413	0.413685	0.664	0.594	1	1_MME/TINAG
SWI5	0.000173383	0.474822	0.381	0.301	1	1_MME/TINAG
SYS1	0.000173992	0.320311	0.283	0.203	1	1_MME/TINAG
BCCIP	0.000174886	0.26759	0.478	0.39	1	1_MME/TINAG
TOP1MT	0.000176042	0.269049	0.277	0.196	1	1_MME/TINAG
TFCP2	0.000177413	6.78511	0.861	0.823	1	1_MME/TINAG
DNAJC10	0.00017855	4.24535	0.782	0.73	1	1_MME/TINAG
PRPF40A	0.000178624	1.51312	0.817	0.731	1	1_MME/TINAG
AXDND1	0.000180236	1.1204	0.18	0.114	1	1_MME/TINAG
SLC39A14	0.00018328	3.18225	0.392	0.304	1	1_MME/TINAG
AC138207.8	0.000185074	0.514449	0.357	0.268	1	1_MME/TINAG
DHRS1	0.00018707	0.350484	0.354	0.265	1	1_MME/TINAG
CUEDC1	0.000187201	0.509245	0.437	0.359	1	1_MME/TINAG
HECA	0.000187689	0.549598	0.357	0.268	1	1_MME/TINAG
TSEN54	0.000188071	0.357738	0.319	0.237	1	1_MME/TINAG
NF2	0.000193495	0.339208	0.552	0.476	1	1_MME/TINAG
ZFY	0.000194379	1.31227	0.487	0.394	1	1_MME/TINAG
GNPAT	0.000195533	0.328845	0.422	0.336	1	1_MME/TINAG
ACBD3	0.000203625	2.50636	0.69	0.609	1	1_MME/TINAG
IGF2R	0.000204612	0.350866	0.702	0.592	1	1_MME/TINAG
FGD1	0.000209714	1.56008	0.431	0.338	1	1_MME/TINAG
NAXD	0.000210859	0.653347	0.463	0.372	1	1_MME/TINAG
AP003392.1	0.00021189	0.333594	0.15	0.092	1	1_MME/TINAG
AFF4	0.000213063	0.962522	0.929	0.903	1	1_MME/TINAG
AC015849.3	0.000214788	0.609967	0.501	0.402	1	1_MME/TINAG
CBY1	0.000216106	0.600423	0.386	0.299	1	1_MME/TINAG
QTRT1	0.000217314	0.400368	0.625	0.535	1	1_MME/TINAG
HMGN4	0.000219144	0.993832	0.457	0.356	1	1_MME/TINAG
RNF34	0.000221174	0.460322	0.702	0.641	1	1_MME/TINAG
GIHCG	0.000221617	0.305407	0.472	0.382	1	1_MME/TINAG
AC124312.2	0.000221743	0.276362	0.192	0.123	1	1_MME/TINAG
TACC1	0.000223609	2.01258	0.814	0.766	1	1_MME/TINAG
MIGA1	0.000224027	0.743359	0.847	0.814	1	1_MME/TINAG
TMC3-AS1	0.000225551	0.277771	0.289	0.206	1	1_MME/TINAG
STAG3L5P	0.000230943	2.10753	0.622	0.542	1	1_MME/TINAG
BTBD1	0.000233905	1.83819	0.64	0.568	1	1_MME/TINAG
FAM185A	0.000234115	0.54455	0.646	0.551	1	1_MME/TINAG
CPSF3	0.000235953	1.22805	0.383	0.298	1	1_MME/TINAG
POLR2B	0.000236651	0.252041	0.684	0.602	1	1_MME/TINAG
PPARD	0.000238718	0.449941	0.422	0.348	1	1_MME/TINAG
TMEM241	0.000244649	1.68721	0.472	0.395	1	1_MME/TINAG
MTIF3	0.000246013	1.06828	0.646	0.568	1	1_MME/TINAG
CLIP2	0.000246192	6.66787	0.776	0.708	1	1_MME/TINAG
UPF3B	0.000246525	0.674639	0.599	0.527	1	1_MME/TINAG
AC015853.3	0.000248947	0.422734	0.283	0.203	1	1_MME/TINAG
GPR176	0.000250835	3.56614	0.619	0.528	1	1_MME/TINAG
ASCC3	0.000251452	1.19537	0.965	0.926	1	1_MME/TINAG
PIK3R4	0.000253405	0.472565	0.549	0.45	1	1_MME/TINAG
OTUB1	0.000253563	0.53348	0.566	0.486	1	1_MME/TINAG
YTHDF1	0.000256282	0.271298	0.413	0.325	1	1_MME/TINAG
AC117481.1	0.000264024	0.368195	0.059	0.026	1	1_MME/TINAG
MGRN1	0.000264944	1.69452	0.59	0.504	1	1_MME/TINAG
CENPBD1P1	0.000269089	0.254279	0.31	0.226	1	1_MME/TINAG
AASDH	0.000269729	0.377055	0.711	0.626	1	1_MME/TINAG
DCAF8	0.000271191	0.3784	0.572	0.496	1	1_MME/TINAG
AC011476.3	0.000271597	0.78736	0.469	0.388	1	1_MME/TINAG
CDK11A	0.000278352	0.500848	0.378	0.291	1	1_MME/TINAG
SH2B3	0.000281355	0.598328	0.254	0.18	1	1_MME/TINAG
ANKRD12	0.000283344	0.452108	0.864	0.822	1	1_MME/TINAG
GLYATL1P2	0.000286956	0.75403	0.097	0.052	1	1_MME/TINAG
SNX7	0.000289171	2.39395	0.534	0.439	1	1_MME/TINAG
ZNF766	0.000291414	0.67397	0.413	0.331	1	1_MME/TINAG
ENGASE	0.000292853	0.695575	0.304	0.224	1	1_MME/TINAG
KLC2	0.000302552	1.06667	0.619	0.553	1	1_MME/TINAG
MCCC1	0.000304856	1.82711	0.788	0.74	1	1_MME/TINAG
RAB1A	0.000311741	0.9772	0.811	0.745	1	1_MME/TINAG
IQGAP2	0.00031409	0.523519	0.012	0.058	1	1_MME/TINAG
MYG1	0.00031557	0.640373	0.581	0.482	1	1_MME/TINAG
LETMD1	0.000316735	0.504919	0.499	0.41	1	1_MME/TINAG
ANKRD34C-AS1	0.000322601	0.907035	0.891	0.831	1	1_MME/TINAG
MAP3K3	0.000324533	1.4369	0.664	0.593	1	1_MME/TINAG
AREL1	0.00032507	0.5104	0.537	0.439	1	1_MME/TINAG
DNAH1	0.000330233	0.45775	0.301	0.218	1	1_MME/TINAG
VAPB	0.000331146	0.715102	0.702	0.623	1	1_MME/TINAG
CCDC18	0.000335972	0.698507	0.499	0.411	1	1_MME/TINAG
AK2	0.000343861	0.734598	0.422	0.337	1	1_MME/TINAG
SFT2D2	0.000345136	0.551426	0.23	0.162	1	1_MME/TINAG
INTS2	0.00034818	0.448803	0.504	0.421	1	1_MME/TINAG
CLUAP1	0.000352019	0.291833	0.501	0.412	1	1_MME/TINAG
ODF2	0.000359414	0.591414	0.493	0.421	1	1_MME/TINAG
AC093849.4	0.000363282	1.21372	0.289	0.215	1	1_MME/TINAG
LVRN	0.00036682	0.399821	0.109	0.061	1	1_MME/TINAG
AGAP2	0.000372639	0.33804	0.298	0.22	1	1_MME/TINAG
AC025279.1	0.000378605	0.281411	0.112	0.064	1	1_MME/TINAG
UBXN7	0.000381191	2.5276	0.708	0.629	1	1_MME/TINAG
ACER2	0.000383704	0.882906	0.221	0.306	1	1_MME/TINAG
RANBP9	0.000385393	2.48202	0.855	0.815	1	1_MME/TINAG
ZNF652	0.000387162	2.39342	0.814	0.779	1	1_MME/TINAG
ERMP1	0.000389036	0.366333	0.56	0.485	1	1_MME/TINAG
NOMO1	0.000389529	0.403118	0.316	0.238	1	1_MME/TINAG
RGL2	0.000397035	0.434864	0.372	0.295	1	1_MME/TINAG
SDHC	0.000415729	0.809593	0.599	0.492	1	1_MME/TINAG
RNF208	0.000415729	0.261334	0.463	0.382	1	1_MME/TINAG
ZGPAT	0.000417834	0.264518	0.236	0.165	1	1_MME/TINAG
GTF3C2	0.000419899	0.505304	0.425	0.337	1	1_MME/TINAG
AC097634.4	0.000420862	1.27897	0.531	0.448	1	1_MME/TINAG
RBM10	0.000422458	0.407648	0.386	0.312	1	1_MME/TINAG
METTL7A	0.00043253	0.3403	0.26	0.188	1	1_MME/TINAG
ATG4D	0.000440569	0.278506	0.336	0.251	1	1_MME/TINAG
AC079781.5	0.00044164	0.432741	0.36	0.278	1	1_MME/TINAG
LINC02808	0.000442218	0.417117	0.044	0.018	1	1_MME/TINAG
WARS2-AS1	0.000445379	2.36111	0.543	0.441	1	1_MME/TINAG
ANGPTL1	0.000449275	0.485879	0.614	0.523	1	1_MME/TINAG
PHYHIP	0.000450752	0.596309	0.581	0.497	1	1_MME/TINAG
SEC23B	0.00045113	0.683606	0.472	0.384	1	1_MME/TINAG
AP1B1	0.000455102	0.360979	0.569	0.485	1	1_MME/TINAG
EEF1DP4	0.000457253	0.278135	0.233	0.165	1	1_MME/TINAG
RNFT2	0.000470654	0.45814	0.599	0.534	1	1_MME/TINAG
AC022146.2	0.00047225	0.819048	0.51	0.409	1	1_MME/TINAG
BAAT	0.000485371	0.849262	0.233	0.165	1	1_MME/TINAG
ZNF41	0.00048603	0.257104	0.336	0.258	1	1_MME/TINAG
EEF1AKMT1	0.000487081	0.274572	0.478	0.395	1	1_MME/TINAG
ALG1	0.000506756	0.260071	0.233	0.163	1	1_MME/TINAG
HARS1	0.00050913	0.401222	0.732	0.669	1	1_MME/TINAG
IQCB1	0.000511634	1.77337	0.69	0.76	1	1_MME/TINAG
TTLL9	0.00052089	0.716746	0.283	0.211	1	1_MME/TINAG
POLR2A	0.00052343	0.25552	0.484	0.397	1	1_MME/TINAG
CENPT	0.000524539	0.346318	0.401	0.312	1	1_MME/TINAG
DNAJC27	0.000526906	0.300529	0.504	0.413	1	1_MME/TINAG
MOGS	0.000538869	0.257915	0.398	0.312	1	1_MME/TINAG
ZFP90	0.000543019	0.688209	0.758	0.676	1	1_MME/TINAG
TBC1D12	0.000543359	0.319198	0.622	0.564	1	1_MME/TINAG
CCDC157	0.000543505	0.258938	0.233	0.165	1	1_MME/TINAG
OSGIN2	0.000549392	0.344507	0.41	0.334	1	1_MME/TINAG
TMA16	0.000551384	0.254404	0.324	0.239	1	1_MME/TINAG
TOX4	0.00055685	0.30528	0.619	0.539	1	1_MME/TINAG
ZZEF1	0.000564183	5.00777	0.749	0.724	1	1_MME/TINAG
PRPF18	0.000566284	0.496899	0.33	0.25	1	1_MME/TINAG
POMT1	0.00056786	0.427968	0.558	0.486	1	1_MME/TINAG
SECISBP2	0.000575507	1.59463	0.788	0.739	1	1_MME/TINAG
ZNF189	0.000578339	0.79677	0.392	0.32	1	1_MME/TINAG
ABCC4	0.000579888	6.47052	0.478	0.376	1	1_MME/TINAG
BTBD9	0.000587602	101.922	0.991	0.979	1	1_MME/TINAG
CSNK1E	0.000590773	0.30052	0.643	0.557	1	1_MME/TINAG
MZF1	0.000595254	1.09046	0.522	0.452	1	1_MME/TINAG
CXADR	0.000603978	0.818851	0.578	0.662	1	1_MME/TINAG
DLL1	0.000605487	0.354757	0.301	0.23	1	1_MME/TINAG
AGAP3	0.000609294	2.88214	0.743	0.682	1	1_MME/TINAG
BCLAF3	0.000613482	1.90246	0.563	0.485	1	1_MME/TINAG
STAG2	0.000642208	1.90265	0.776	0.717	1	1_MME/TINAG
GK	0.000649252	1.45045	0.563	0.495	1	1_MME/TINAG
TRIM3	0.000659304	0.364103	0.375	0.292	1	1_MME/TINAG
KLHDC3	0.000675113	0.292011	0.534	0.457	1	1_MME/TINAG
USP35	0.000677244	0.446297	0.198	0.135	1	1_MME/TINAG
Z96074.1	0.000678603	1.46169	0.062	0.029	1	1_MME/TINAG
RPL12	0.00069629	0.805921	0.661	0.557	1	1_MME/TINAG
CASC3	0.000696941	0.714041	0.593	0.517	1	1_MME/TINAG
BSG	0.000705331	0.519227	0.72	0.645	1	1_MME/TINAG
TMEM223	0.000706953	0.334538	0.428	0.345	1	1_MME/TINAG
RBIS	0.000715456	1.33365	0.667	0.598	1	1_MME/TINAG
APPL1	0.000715579	0.838474	0.814	0.731	1	1_MME/TINAG
ST6GALNAC6	0.000720211	0.280325	0.248	0.178	1	1_MME/TINAG
KAT6A	0.000731139	1.34012	0.782	0.759	1	1_MME/TINAG
DHX35	0.000733236	0.569393	0.416	0.339	1	1_MME/TINAG
ADAMTS7P1	0.000735941	0.286773	0.204	0.14	1	1_MME/TINAG
RBM26-AS1	0.000736149	0.38286	0.18	0.12	1	1_MME/TINAG
TSGA10	0.000740943	2.70607	0.829	0.792	1	1_MME/TINAG
THOC7	0.000748071	0.325698	0.69	0.601	1	1_MME/TINAG
ACBD5	0.00075208	0.679533	0.581	0.519	1	1_MME/TINAG
LINC01340	0.000776821	1.40068	0.195	0.131	1	1_MME/TINAG
WDR37	0.000776874	1.45494	0.796	0.747	1	1_MME/TINAG
RHBDL1	0.000789031	0.657797	0.678	0.599	1	1_MME/TINAG
HMGXB4	0.000790674	0.366861	0.516	0.442	1	1_MME/TINAG
ABHD5	0.000791396	0.758766	0.569	0.492	1	1_MME/TINAG
RAB26	0.000800785	1.64016	0.605	0.534	1	1_MME/TINAG
GPANK1	0.000806047	0.2573	0.195	0.133	1	1_MME/TINAG
ANKRD54	0.000823395	0.340509	0.398	0.318	1	1_MME/TINAG
SHISA4	0.000825893	0.324327	0.36	0.284	1	1_MME/TINAG
AC092835.1	0.000827877	1.70963	0.496	0.398	1	1_MME/TINAG
TRMT1	0.000833034	0.379908	0.316	0.247	1	1_MME/TINAG
LENG8	0.000836568	0.965446	0.714	0.647	1	1_MME/TINAG
ZNF511-PRAP1	0.000848923	0.298654	0.366	0.292	1	1_MME/TINAG
ACOT9	0.00085708	0.260015	0.386	0.313	1	1_MME/TINAG
DNAJB6	0.000857421	0.410942	0.817	0.746	1	1_MME/TINAG
PPIL2	0.000862709	1.24527	0.531	0.457	1	1_MME/TINAG
INPP5A	0.000868956	0.261063	0.504	0.401	1	1_MME/TINAG
AC092802.1	0.000870891	0.250364	0.224	0.157	1	1_MME/TINAG
UEVLD	0.000879476	0.645992	0.395	0.318	1	1_MME/TINAG
AL138760.1	0.000912166	1.19082	0.189	0.127	1	1_MME/TINAG
LRRC40	0.000913855	0.356556	0.652	0.589	1	1_MME/TINAG
SLC9A5	0.000914065	0.345279	0.398	0.313	1	1_MME/TINAG
SNRPB2	0.000915085	0.675338	0.392	0.482	1	1_MME/TINAG
SAFB	0.000926802	1.05556	0.637	0.561	1	1_MME/TINAG
NAA50	0.000936824	0.687881	0.693	0.617	1	1_MME/TINAG
TMX2	0.000937173	0.484844	0.708	0.627	1	1_MME/TINAG
DDI2	0.000939052	0.280882	0.351	0.268	1	1_MME/TINAG
H6PD	0.000941162	0.345964	0.301	0.224	1	1_MME/TINAG
RECQL	0.000941814	0.443746	0.395	0.312	1	1_MME/TINAG
STARD7	0.000943784	0.789756	0.519	0.445	1	1_MME/TINAG
FAM160A2	0.000949964	0.443402	0.363	0.286	1	1_MME/TINAG
TMEM254	0.000959711	0.358067	0.501	0.417	1	1_MME/TINAG
SH3GLB2	0.000962092	0.953878	0.593	0.55	1	1_MME/TINAG
PIGK	0.000972218	1.67392	0.67	0.622	1	1_MME/TINAG
WDR19	0.000984132	0.97104	0.814	0.768	1	1_MME/TINAG
KLHL8	0.000991138	2.4925	0.484	0.416	1	1_MME/TINAG
FIG4	0.0010154	1.38033	0.699	0.623	1	1_MME/TINAG
ARL2BP	0.00102005	0.69761	0.558	0.467	1	1_MME/TINAG
LURAP1L	0.00102419	0.571223	0.569	0.47	1	1_MME/TINAG
PPIP5K1	0.00104467	1.30471	0.696	0.639	1	1_MME/TINAG
ERCC5	0.00105368	0.565572	0.646	0.58	1	1_MME/TINAG
RUSC1	0.00105638	0.283074	0.726	0.654	1	1_MME/TINAG
GRSF1	0.0010733	0.256304	0.631	0.533	1	1_MME/TINAG
AC040168.1	0.0010743	0.315156	0.667	0.606	1	1_MME/TINAG
RPS6KB1	0.00108486	1.25412	0.622	0.568	1	1_MME/TINAG
TRABD	0.00109739	0.263274	0.28	0.211	1	1_MME/TINAG
CREBRF	0.00110464	0.690406	0.749	0.716	1	1_MME/TINAG
DUSP18	0.00111865	0.698324	0.286	0.214	1	1_MME/TINAG
SNAPC4	0.00112485	0.424471	0.319	0.241	1	1_MME/TINAG
ABCC1	0.00112704	4.68448	0.614	0.552	1	1_MME/TINAG
PLAA	0.00113165	1.70606	0.631	0.579	1	1_MME/TINAG
DPP9	0.00113726	0.411881	0.283	0.217	1	1_MME/TINAG
ZNF48	0.00115614	0.337415	0.242	0.176	1	1_MME/TINAG
RARS1	0.00115841	0.382743	0.717	0.643	1	1_MME/TINAG
RHPN1	0.00116124	0.373814	0.434	0.353	1	1_MME/TINAG
PRDM4	0.00117271	0.28553	0.372	0.297	1	1_MME/TINAG
MORC3	0.00118859	0.61339	0.655	0.595	1	1_MME/TINAG
RAPGEF1	0.00118915	3.48064	0.72	0.693	1	1_MME/TINAG
GXYLT1	0.00120667	0.738282	0.605	0.518	1	1_MME/TINAG
ATXN3	0.0012126	2.61294	0.72	0.662	1	1_MME/TINAG
ETAA1	0.00121299	0.255823	0.274	0.206	1	1_MME/TINAG
DAGLB	0.00121764	0.301815	0.304	0.233	1	1_MME/TINAG
PRKAG1	0.00124154	0.253554	0.566	0.494	1	1_MME/TINAG
NPRL3	0.00124235	0.487139	0.696	0.627	1	1_MME/TINAG
ZNF529	0.00124239	3.27237	0.796	0.745	1	1_MME/TINAG
RCC1L	0.00128377	0.441023	0.345	0.275	1	1_MME/TINAG
LONP1	0.00129118	1.63195	0.448	0.372	1	1_MME/TINAG
UBE2L3	0.00129168	0.427881	0.558	0.503	1	1_MME/TINAG
BRD1	0.00131492	0.383424	0.534	0.451	1	1_MME/TINAG
EFTUD2	0.00132134	0.394746	0.442	0.361	1	1_MME/TINAG
PKN1	0.0013427	0.295139	0.389	0.313	1	1_MME/TINAG
NBPF1	0.00135187	0.274682	0.466	0.381	1	1_MME/TINAG
NSUN5P2	0.00135372	0.278846	0.289	0.222	1	1_MME/TINAG
AC091887.1	0.00135414	1.59703	0.351	0.27	1	1_MME/TINAG
LRP2BP	0.00135743	0.739687	0.599	0.508	1	1_MME/TINAG
PXN-AS1	0.0013578	0.393849	0.206	0.145	1	1_MME/TINAG
SLC1A4	0.00136812	1.39173	0.605	0.549	1	1_MME/TINAG
GNE	0.00137082	0.591514	0.44	0.369	1	1_MME/TINAG
TIMM44	0.00137927	0.279238	0.413	0.336	1	1_MME/TINAG
RPL14	0.00139479	0.783803	0.855	0.767	1	1_MME/TINAG
INPP5E	0.0013987	0.33594	0.357	0.278	1	1_MME/TINAG
AL513188.1	0.00140717	6.72914	0.201	0.137	1	1_MME/TINAG
FAM161B	0.0014183	0.395078	0.357	0.283	1	1_MME/TINAG
PDZD4	0.00144306	0.333878	0.324	0.252	1	1_MME/TINAG
CECR2	0.00144755	5.47483	0.195	0.264	1	1_MME/TINAG
FOXK1	0.00144878	5.84321	0.611	0.543	1	1_MME/TINAG
MYOM2	0.00146278	0.319028	0.277	0.203	1	1_MME/TINAG
CSNK2B	0.00151075	0.261484	0.496	0.414	1	1_MME/TINAG
UBR4	0.00158205	1.90546	0.835	0.795	1	1_MME/TINAG
TWSG1	0.00159459	1.07545	0.619	0.556	1	1_MME/TINAG
RITA1	0.00164498	0.506047	0.271	0.205	1	1_MME/TINAG
RHOBTB3	0.00166042	2.28229	0.448	0.355	1	1_MME/TINAG
NCBP3	0.00168754	2.56069	0.499	0.421	1	1_MME/TINAG
BNIP2	0.00169239	0.48328	0.298	0.226	1	1_MME/TINAG
COMMD2	0.00171966	0.875458	0.566	0.493	1	1_MME/TINAG
WBP1L	0.00172471	0.960817	0.552	0.485	1	1_MME/TINAG
ZNF106	0.00175332	0.751681	0.788	0.729	1	1_MME/TINAG
IL12A-AS1	0.00178756	3.45617	0.083	0.046	1	1_MME/TINAG
TMEM185A	0.00182022	0.321636	0.304	0.236	1	1_MME/TINAG
SLC9A3-AS1	0.00182548	0.384389	0.366	0.295	1	1_MME/TINAG
PPP5C	0.00183413	0.475369	0.555	0.487	1	1_MME/TINAG
ZNF852	0.00184833	0.308532	0.313	0.238	1	1_MME/TINAG
AC006116.8	0.00189216	0.300888	0.215	0.155	1	1_MME/TINAG
MAP3K10	0.00190018	0.341915	0.392	0.317	1	1_MME/TINAG
CYP4A22-AS1	0.00190133	1.39454	0.206	0.148	1	1_MME/TINAG
LSM12	0.00190303	0.255163	0.218	0.158	1	1_MME/TINAG
RBM45	0.00190607	0.260289	0.549	0.498	1	1_MME/TINAG
MPPE1	0.00190862	0.447332	0.537	0.465	1	1_MME/TINAG
CCNG1	0.00195382	0.285483	0.316	0.248	1	1_MME/TINAG
DCUN1D2	0.00197035	0.854378	0.584	0.506	1	1_MME/TINAG
XPO4	0.00199183	4.08142	0.808	0.776	1	1_MME/TINAG
HAUS6	0.00199511	0.537304	0.322	0.249	1	1_MME/TINAG
TBC1D7	0.0020171	0.451288	0.407	0.329	1	1_MME/TINAG
AC116049.1	0.00203991	0.358727	0.035	0.014	1	1_MME/TINAG
SYP	0.00205758	3.31636	0.935	0.89	1	1_MME/TINAG
OTUD7B	0.00207364	1.08264	0.44	0.373	1	1_MME/TINAG
AC138393.1	0.00214933	0.251891	0.425	0.343	1	1_MME/TINAG
ALAD	0.00217419	0.276155	0.345	0.273	1	1_MME/TINAG
KCNT2	0.00226495	5.92215	0.903	0.74	1	1_MME/TINAG
PPP2R5D	0.00230426	0.310554	0.363	0.294	1	1_MME/TINAG
ZNF264	0.0023265	0.387063	0.487	0.418	1	1_MME/TINAG
RNF44	0.00243974	0.443109	0.348	0.282	1	1_MME/TINAG
ZNF586	0.00249612	1.30562	0.714	0.651	1	1_MME/TINAG
NSL1	0.00253062	1.7115	0.723	0.687	1	1_MME/TINAG
CTDSP2	0.0025661	0.344955	0.239	0.176	1	1_MME/TINAG
CRIPT	0.0025801	0.831936	0.602	0.543	1	1_MME/TINAG
AC133555.6	0.00265702	0.251311	0.333	0.267	1	1_MME/TINAG
LRP11	0.0026787	0.368188	0.587	0.514	1	1_MME/TINAG
AP1G1	0.00267972	2.30776	0.764	0.743	1	1_MME/TINAG
PFKFB2	0.00273622	0.360843	0.26	0.197	1	1_MME/TINAG
CBWD1	0.00279666	0.350664	0.481	0.411	1	1_MME/TINAG
ZMAT3	0.00281344	1.87578	0.737	0.681	1	1_MME/TINAG
C15orf65	0.00281509	0.627271	0.271	0.206	1	1_MME/TINAG
WDR47	0.00282326	2.22288	0.714	0.658	1	1_MME/TINAG
AL365295.1	0.00283339	4.38556	0.587	0.52	1	1_MME/TINAG
BUD31	0.00289125	0.261441	0.307	0.242	1	1_MME/TINAG
MLXIPL	0.00289193	1.06947	0.581	0.527	1	1_MME/TINAG
STK40	0.00293769	0.790255	0.493	0.42	1	1_MME/TINAG
IGSF9B	0.00304467	0.623707	0.569	0.498	1	1_MME/TINAG
FTCDNL1	0.0030849	2.60382	0.457	0.385	1	1_MME/TINAG
TRAP1	0.00310613	4.314	0.735	0.693	1	1_MME/TINAG
TRNT1	0.00316817	0.39177	0.593	0.505	1	1_MME/TINAG
CCNL1	0.00318203	0.252169	0.584	0.505	1	1_MME/TINAG
PPP1R3E	0.00320963	0.581443	0.428	0.362	1	1_MME/TINAG
SHANK2	0.00324092	1.89302	0.95	0.918	1	1_MME/TINAG
ZNF252P	0.00324443	0.395908	0.41	0.342	1	1_MME/TINAG
LINC01535	0.00326548	0.403302	0.36	0.287	1	1_MME/TINAG
C5orf51	0.00330323	0.304509	0.392	0.322	1	1_MME/TINAG
SMIM14	0.00334635	0.726145	0.791	0.758	1	1_MME/TINAG
TMEM184C	0.00334989	0.652195	0.543	0.462	1	1_MME/TINAG
AC003002.2	0.00337381	0.747003	0.404	0.34	1	1_MME/TINAG
CFAP69	0.0034035	1.16145	0.681	0.608	1	1_MME/TINAG
XPNPEP1	0.0034272	0.586751	0.481	0.415	1	1_MME/TINAG
CARF	0.00344511	0.344899	0.504	0.438	1	1_MME/TINAG
ZNF251	0.00347231	2.95205	0.72	0.674	1	1_MME/TINAG
OR2X1P	0.00349812	0.260489	0.224	0.165	1	1_MME/TINAG
AC005355.1	0.00352229	0.34856	0.142	0.094	1	1_MME/TINAG
AL360015.1	0.00352578	0.415345	0.083	0.048	1	1_MME/TINAG
GCNT1	0.00355879	0.583542	0.392	0.321	1	1_MME/TINAG
EBP	0.00356191	0.57295	0.378	0.31	1	1_MME/TINAG
ZNF337	0.00365651	0.512552	0.602	0.527	1	1_MME/TINAG
SNX8	0.00367688	0.396285	0.375	0.296	1	1_MME/TINAG
DCP1A	0.00373248	0.920874	0.673	0.604	1	1_MME/TINAG
HEXB	0.00376283	3.46303	0.652	0.562	1	1_MME/TINAG
ATG9B	0.00377231	1.04564	0.354	0.283	1	1_MME/TINAG
PPP6R1	0.00381787	0.538751	0.33	0.261	1	1_MME/TINAG
TNK2	0.00388893	3.7526	0.714	0.669	1	1_MME/TINAG
SERPINB6	0.00396737	1.22133	0.525	0.456	1	1_MME/TINAG
WNT5B	0.00397175	0.342416	0.301	0.236	1	1_MME/TINAG
LINC01284	0.00402892	4.47367	0.507	0.433	1	1_MME/TINAG
SCML1	0.00403801	0.290707	0.525	0.456	1	1_MME/TINAG
PILRA	0.00409644	0.435238	0.378	0.319	1	1_MME/TINAG
CSDE1	0.00413975	0.588377	0.867	0.812	1	1_MME/TINAG
AP1AR	0.00415948	1.02502	0.513	0.448	1	1_MME/TINAG
MDC1	0.00424122	0.27421	0.254	0.193	1	1_MME/TINAG
TAF13	0.00433078	0.261916	0.333	0.264	1	1_MME/TINAG
DCX	0.00447403	3.17575	0.72	0.699	1	1_MME/TINAG
CARMIL3	0.00453489	0.321945	0.31	0.247	1	1_MME/TINAG
MTDH	0.00463008	0.284091	0.941	0.915	1	1_MME/TINAG
SMG1P5	0.00464485	0.252639	0.392	0.326	1	1_MME/TINAG
MINPP1	0.00471433	1.21548	0.499	0.425	1	1_MME/TINAG
STAM	0.00476638	0.690515	0.655	0.608	1	1_MME/TINAG
TSG101	0.00504348	0.608377	0.699	0.65	1	1_MME/TINAG
CYP20A1	0.00504656	0.950607	0.525	0.462	1	1_MME/TINAG
USP16	0.0051339	0.648509	0.525	0.461	1	1_MME/TINAG
SUMO1	0.00514161	1.07335	0.655	0.575	1	1_MME/TINAG
FLII	0.00521002	0.253053	0.33	0.265	1	1_MME/TINAG
ACIN1	0.00523847	3.61061	0.699	0.618	1	1_MME/TINAG
APBB3	0.00527323	0.571921	0.404	0.342	1	1_MME/TINAG
ABCA17P	0.00533959	1.09469	0.581	0.493	1	1_MME/TINAG
MASP2	0.00539083	0.358437	0.292	0.227	1	1_MME/TINAG
LRRC41	0.00541519	0.684768	0.546	0.472	1	1_MME/TINAG
ACTR3	0.00543786	1.13331	0.693	0.612	1	1_MME/TINAG
PCGF3	0.00544728	0.370481	0.422	0.361	1	1_MME/TINAG
TALDO1	0.00547065	0.929918	0.558	0.484	1	1_MME/TINAG
SLC27A1	0.00547287	1.03777	0.516	0.463	1	1_MME/TINAG
FMR1	0.00554855	0.282816	0.563	0.491	1	1_MME/TINAG
SEC16A	0.005706	0.358891	0.478	0.414	1	1_MME/TINAG
SRPK1	0.00571138	2.33239	0.74	0.712	1	1_MME/TINAG
FAM199X	0.00571597	1.61936	0.566	0.51	1	1_MME/TINAG
ATAD3B	0.00572771	0.290264	0.354	0.293	1	1_MME/TINAG
ASH2L	0.00573372	0.29197	0.51	0.438	1	1_MME/TINAG
ZNF713	0.00576139	0.44235	0.413	0.355	1	1_MME/TINAG
RPAIN	0.00578998	1.14064	0.74	0.68	1	1_MME/TINAG
NUP210	0.00579013	0.273743	0.56	0.505	1	1_MME/TINAG
RANGAP1	0.00584333	0.420847	0.637	0.587	1	1_MME/TINAG
ZBTB49	0.00587541	0.275096	0.378	0.313	1	1_MME/TINAG
SPRTN	0.00592738	0.308816	0.242	0.185	1	1_MME/TINAG
USP32	0.0059834	0.522474	0.917	0.879	1	1_MME/TINAG
PDC-AS1	0.0060508	8.89314	0.841	0.81	1	1_MME/TINAG
MBTD1	0.00622048	1.93989	0.711	0.681	1	1_MME/TINAG
FNTB	0.00624579	0.459649	0.49	0.43	1	1_MME/TINAG
AHDC1	0.00631773	0.909733	0.496	0.434	1	1_MME/TINAG
AAGAB	0.00633667	0.375324	0.64	0.593	1	1_MME/TINAG
BANP	0.00637602	1.51648	0.546	0.494	1	1_MME/TINAG
SEC24A	0.0063843	0.878305	0.572	0.511	1	1_MME/TINAG
MLX	0.00675057	0.632385	0.354	0.289	1	1_MME/TINAG
GOLPH3	0.00689545	0.653061	0.646	0.604	1	1_MME/TINAG
SOX12	0.00695632	0.482583	0.245	0.19	1	1_MME/TINAG
AC000120.4	0.00696862	0.282652	0.342	0.273	1	1_MME/TINAG
CSRNP2	0.00698498	1.29086	0.643	0.582	1	1_MME/TINAG
CDC23	0.00711916	0.510628	0.404	0.342	1	1_MME/TINAG
GP6	0.00718506	0.281705	0.201	0.148	1	1_MME/TINAG
SMAD1	0.00720061	0.920902	0.634	0.6	1	1_MME/TINAG
HMGXB3	0.00735767	1.37901	0.519	0.47	1	1_MME/TINAG
MAGOH	0.00751786	0.259566	0.413	0.354	1	1_MME/TINAG
SART3	0.00752917	0.356401	0.386	0.461	1	1_MME/TINAG
OLMALINC	0.00758701	0.349462	0.292	0.236	1	1_MME/TINAG
POC1B	0.00762139	0.467091	0.472	0.401	1	1_MME/TINAG
USP39	0.00764763	0.386168	0.593	0.513	1	1_MME/TINAG
NTAQ1	0.00792477	0.375093	0.289	0.23	1	1_MME/TINAG
EXOG	0.00792544	0.437582	0.661	0.594	1	1_MME/TINAG
STAM2	0.00796642	0.472683	0.649	0.599	1	1_MME/TINAG
PHC3	0.00797366	0.329957	0.912	0.904	1	1_MME/TINAG
LGALS8	0.00831488	1.66813	0.552	0.484	1	1_MME/TINAG
SZT2	0.00831939	0.287325	0.493	0.427	1	1_MME/TINAG
AL390198.1	0.00856031	0.333165	0.407	0.336	1	1_MME/TINAG
KIAA1586	0.00879508	0.810685	0.555	0.497	1	1_MME/TINAG
FAM98B	0.00896214	1.34517	0.472	0.406	1	1_MME/TINAG
CEP170	0.00898748	2.791	0.938	0.904	1	1_MME/TINAG
RRP15	0.00912126	0.340597	0.481	0.423	1	1_MME/TINAG
TRIT1	0.00926118	0.778307	0.608	0.542	1	1_MME/TINAG
BBS5	0.0093316	0.424048	0.622	0.574	1	1_MME/TINAG
TAF4	0.00937764	0.700427	0.431	0.378	1	1_MME/TINAG
SGSM3-AS1	0.00940722	0.901982	0.283	0.223	1	1_MME/TINAG
KDM4B	0.00947939	2.10744	0.581	0.515	1	1_MME/TINAG
OR2M4	0.0095307	0.507476	0.224	0.17	1	1_MME/TINAG
UROS	0.00954381	1.28836	0.625	0.582	1	1_MME/TINAG
TRIM32	0.00956689	0.258329	0.277	0.218	1	1_MME/TINAG
DYNC2LI1	0.00976868	0.69555	0.826	0.812	1	1_MME/TINAG
TCTN3	0.00980138	1.1596	0.504	0.452	1	1_MME/TINAG
TANGO2	0.00997104	0.599514	0.522	0.475	1	1_MME/TINAG
F11-AS1	0	7.96443	0.6	0.041	0	2_SERPINI2/NPFFR1
LINC00682	0	1.47126	0.509	0.01	0	2_SERPINI2/NPFFR1
PHOX2B-AS1	0	1.37848	0.627	0.007	0	2_SERPINI2/NPFFR1
AC018709.1	2.60786e-285	1.27107	0.397	0.017	1.55115e-280	2_SERPINI2/NPFFR1
LINC01121	6.74484e-207	2.72872	0.397	0.029	4.01183e-202	2_SERPINI2/NPFFR1
SERPINI2	7.69987e-202	16.8474	0.621	0.091	4.57988e-197	2_SERPINI2/NPFFR1
IRAK3	4.31658e-182	8.81249	0.388	0.033	2.5675e-177	2_SERPINI2/NPFFR1
SIX2	3.55229e-150	0.593163	0.261	0.016	2.1129e-145	2_SERPINI2/NPFFR1
HMGB1P28	6.71143e-149	0.350776	0.121	0.001	3.99196e-144	2_SERPINI2/NPFFR1
AC110014.1	5.33698e-141	4.79631	0.182	0.007	3.17444e-136	2_SERPINI2/NPFFR1
COL22A1	4.45204e-131	1.92527	0.427	0.061	2.64807e-126	2_SERPINI2/NPFFR1
ST6GALNAC5	6.33285e-131	38.948	1	0.579	3.76678e-126	2_SERPINI2/NPFFR1
NGFR	1.09647e-114	0.725061	0.121	0.003	6.5218e-110	2_SERPINI2/NPFFR1
ZNF536	4.10579e-111	17.9504	0.985	0.51	2.44212e-106	2_SERPINI2/NPFFR1
TMC3	6.60529e-110	24.2055	0.318	0.04	3.92883e-105	2_SERPINI2/NPFFR1
NPFFR1	4.30899e-103	4.06663	0.379	0.062	2.56299e-98	2_SERPINI2/NPFFR1
AC016074.2	1.55698e-95	11.0415	0.648	0.215	9.26093e-91	2_SERPINI2/NPFFR1
CDH2	4.62048e-93	43.8951	0.994	0.922	2.74826e-88	2_SERPINI2/NPFFR1
AC093702.1	9.60518e-89	0.311246	0.133	0.006	5.71316e-84	2_SERPINI2/NPFFR1
TRG-AS1	4.46951e-87	1.27091	0.142	0.008	2.65847e-82	2_SERPINI2/NPFFR1
SERPINI1	2.30929e-84	7.76362	0.973	0.79	1.37356e-79	2_SERPINI2/NPFFR1
STOM	2.68096e-82	8.04614	0.385	0.078	1.59464e-77	2_SERPINI2/NPFFR1
AC009236.2	5.34702e-80	0.363495	0.179	0.016	3.18041e-75	2_SERPINI2/NPFFR1
LINC01478	2.29594e-78	4.7662	0.173	0.015	1.36562e-73	2_SERPINI2/NPFFR1
BMP3	2.95702e-76	2.33803	0.388	0.084	1.75884e-71	2_SERPINI2/NPFFR1
DGKB	2.93387e-75	62.0774	0.997	0.801	1.74506e-70	2_SERPINI2/NPFFR1
SHISA3	2.27534e-72	0.384834	0.121	0.007	1.35337e-67	2_SERPINI2/NPFFR1
AC111198.1	2.43813e-71	20.9497	0.164	0.015	1.4502e-66	2_SERPINI2/NPFFR1
CPXM2	3.93005e-71	3.74429	0.421	0.106	2.33759e-66	2_SERPINI2/NPFFR1
CASZ1	7.86663e-71	2.55905	0.3	0.054	4.67907e-66	2_SERPINI2/NPFFR1
AL589923.1	5.88884e-69	1.17706	0.17	0.017	3.50268e-64	2_SERPINI2/NPFFR1
MAP3K5-AS1	3.77297e-68	1.61345	0.276	0.047	2.24416e-63	2_SERPINI2/NPFFR1
CNGB1	4.20714e-68	4.16988	0.761	0.359	2.50241e-63	2_SERPINI2/NPFFR1
LINC02607	6.60627e-68	9.51667	0.224	0.032	3.92941e-63	2_SERPINI2/NPFFR1
MAP3K5	1.47944e-67	29.8327	0.833	0.593	8.79972e-63	2_SERPINI2/NPFFR1
SYNPR	3.62581e-66	10.8083	0.827	0.41	2.15663e-61	2_SERPINI2/NPFFR1
ABCB1	1.12747e-65	12.8706	0.748	0.384	6.70619e-61	2_SERPINI2/NPFFR1
TBX22	1.67885e-64	0.611473	0.182	0.021	9.98577e-60	2_SERPINI2/NPFFR1
IL13RA2	4.66853e-63	1.38965	0.467	0.138	2.77684e-58	2_SERPINI2/NPFFR1
GPC6	1.85982e-60	165.95	0.958	0.764	1.10622e-55	2_SERPINI2/NPFFR1
PTGER4	3.94244e-58	1.12913	0.224	0.036	2.34496e-53	2_SERPINI2/NPFFR1
LINC02520	5.38071e-56	1.04486	0.367	0.093	3.20044e-51	2_SERPINI2/NPFFR1
SEMA3D	2.15336e-55	4.95149	0.667	0.312	1.28082e-50	2_SERPINI2/NPFFR1
RASGRF2	1.2659e-52	5.35698	0.788	0.492	7.52958e-48	2_SERPINI2/NPFFR1
RIN2	5.29868e-50	0.512234	0.824	0.47	3.15165e-45	2_SERPINI2/NPFFR1
TMEM255B	5.82969e-50	0.510676	0.194	0.031	3.4675e-45	2_SERPINI2/NPFFR1
MAML2	7.64442e-50	0.375765	0.876	0.522	4.5469e-45	2_SERPINI2/NPFFR1
CSGALNACT1	8.47694e-50	5.88325	0.645	0.294	5.04209e-45	2_SERPINI2/NPFFR1
NPAS1	2.98531e-46	1.86447	0.485	0.185	1.77566e-41	2_SERPINI2/NPFFR1
DPYD-AS1	2.46017e-45	5.48386	0.642	0.314	1.46331e-40	2_SERPINI2/NPFFR1
GLIS1	3.46014e-45	1.19453	0.845	0.597	2.05809e-40	2_SERPINI2/NPFFR1
GPC5-AS1	3.73845e-45	0.384113	0.315	0.084	2.22363e-40	2_SERPINI2/NPFFR1
NEDD1	6.02676e-45	2.42216	0.415	0.144	3.58472e-40	2_SERPINI2/NPFFR1
DPYD	6.18062e-45	6.94131	0.979	0.89	3.67623e-40	2_SERPINI2/NPFFR1
VCAN	2.41462e-43	6.19125	0.376	0.122	1.43622e-38	2_SERPINI2/NPFFR1
TMEM45A	6.72384e-43	0.977114	0.164	0.026	3.99934e-38	2_SERPINI2/NPFFR1
LGALS1	1.61717e-41	2.03954	0.764	0.478	9.61891e-37	2_SERPINI2/NPFFR1
ZBBX	1.87472e-41	4.08829	0.539	0.23	1.11509e-36	2_SERPINI2/NPFFR1
PCAT1	2.8592e-40	0.867595	0.503	0.208	1.70065e-35	2_SERPINI2/NPFFR1
TBC1D1	6.59173e-40	0.866085	0.712	0.416	3.92076e-35	2_SERPINI2/NPFFR1
AL035409.2	1.09339e-38	0.597705	0.273	0.073	6.50346e-34	2_SERPINI2/NPFFR1
GAS7	1.32836e-38	2.18006	0.679	0.359	7.90109e-34	2_SERPINI2/NPFFR1
SHISAL2B	1.66357e-38	0.932847	0.124	0.017	9.89491e-34	2_SERPINI2/NPFFR1
PYDC1	2.36445e-38	0.651333	0.324	0.099	1.40637e-33	2_SERPINI2/NPFFR1
C9orf135	2.6472e-38	8.93626	0.279	0.077	1.57455e-33	2_SERPINI2/NPFFR1
LRATD2	1.57022e-37	0.28171	0.167	0.03	9.33965e-33	2_SERPINI2/NPFFR1
NR0B1	1.69825e-36	0.490323	0.076	0.006	1.01012e-31	2_SERPINI2/NPFFR1
ADAMTS1	2.76555e-36	0.776851	0.161	0.029	1.64495e-31	2_SERPINI2/NPFFR1
NXPH4	1.34604e-35	2.52353	0.588	0.274	8.00626e-31	2_SERPINI2/NPFFR1
LINC02511	1.25552e-34	1.97471	0.094	0.011	7.46783e-30	2_SERPINI2/NPFFR1
CCNO	5.91187e-33	0.655033	0.285	0.087	3.51638e-28	2_SERPINI2/NPFFR1
LYPD1	7.11311e-33	13.951	0.385	0.159	4.23088e-28	2_SERPINI2/NPFFR1
AC024022.1	8.06905e-33	8.16763	0.106	0.015	4.79947e-28	2_SERPINI2/NPFFR1
CPNE2	9.38597e-33	0.54048	0.348	0.123	5.58277e-28	2_SERPINI2/NPFFR1
AL161908.1	1.60223e-32	0.329405	0.245	0.068	9.53006e-28	2_SERPINI2/NPFFR1
FRMD3	2.43805e-32	16.3437	0.924	0.753	1.45015e-27	2_SERPINI2/NPFFR1
AC110992.1	2.10715e-31	1.58437	0.179	0.041	1.25333e-26	2_SERPINI2/NPFFR1
AL121933.2	2.94164e-31	0.278007	0.152	0.03	1.74969e-26	2_SERPINI2/NPFFR1
IL12RB2	3.13236e-31	2.41119	0.315	0.109	1.86313e-26	2_SERPINI2/NPFFR1
B3GAT2	5.11737e-31	6.07429	0.836	0.644	3.04381e-26	2_SERPINI2/NPFFR1
SEMA3E	1.46379e-30	8.82367	0.464	0.226	8.70665e-26	2_SERPINI2/NPFFR1
LINC01695	3.07289e-30	1.04535	0.367	0.14	1.82776e-25	2_SERPINI2/NPFFR1
AC073332.1	7.10034e-30	2.3882	0.536	0.263	4.22328e-25	2_SERPINI2/NPFFR1
LIX1	9.49892e-30	0.403901	0.109	0.017	5.64996e-25	2_SERPINI2/NPFFR1
AHI1	4.20101e-28	19.9019	1	0.997	2.49876e-23	2_SERPINI2/NPFFR1
PRLHR	1.58785e-27	0.32452	0.2	0.054	9.44451e-23	2_SERPINI2/NPFFR1
SLA	2.35639e-27	0.562108	0.094	0.014	1.40158e-22	2_SERPINI2/NPFFR1
GUCA1A	8.99632e-27	0.53633	0.255	0.082	5.35101e-22	2_SERPINI2/NPFFR1
FAM181B	9.40889e-27	0.416471	0.094	0.014	5.59641e-22	2_SERPINI2/NPFFR1
VCAN-AS1	1.62362e-26	0.324445	0.097	0.015	9.65727e-22	2_SERPINI2/NPFFR1
ST8SIA4	3.07265e-26	1.65506	0.709	0.473	1.82762e-21	2_SERPINI2/NPFFR1
DCBLD1	3.64436e-26	0.940093	0.361	0.15	2.16766e-21	2_SERPINI2/NPFFR1
LINC01697	9.51148e-26	0.795894	0.185	0.05	5.65743e-21	2_SERPINI2/NPFFR1
SAMD11	9.70003e-26	1.182	0.53	0.283	5.76958e-21	2_SERPINI2/NPFFR1
MDK	1.43617e-25	0.524151	0.324	0.126	8.54232e-21	2_SERPINI2/NPFFR1
LINC01344	2.28852e-25	0.861587	0.294	0.106	1.36121e-20	2_SERPINI2/NPFFR1
AC069228.1	4.96898e-25	6.85541	0.876	0.761	2.95555e-20	2_SERPINI2/NPFFR1
GNG4	5.08498e-25	0.939594	0.745	0.508	3.02455e-20	2_SERPINI2/NPFFR1
AC018697.1	6.70233e-25	1.43533	0.176	0.047	3.98655e-20	2_SERPINI2/NPFFR1
STK32A	7.91119e-25	5.64427	0.476	0.254	4.70558e-20	2_SERPINI2/NPFFR1
PCDH20	5.55745e-24	0.588144	0.312	0.123	3.30557e-19	2_SERPINI2/NPFFR1
LY6E	9.91022e-24	1.28782	0.673	0.433	5.8946e-19	2_SERPINI2/NPFFR1
PHF21B	1.53412e-23	0.883585	0.236	0.08	9.12496e-19	2_SERPINI2/NPFFR1
AC103796.1	6.09504e-23	0.819227	0.188	0.055	3.62533e-18	2_SERPINI2/NPFFR1
TMC3-AS1	6.9123e-23	0.88892	0.418	0.2	4.11143e-18	2_SERPINI2/NPFFR1
AC079921.1	8.35276e-23	0.873117	0.467	0.241	4.96822e-18	2_SERPINI2/NPFFR1
ARHGEF28	1.97544e-22	5.8369	0.9	0.701	1.17499e-17	2_SERPINI2/NPFFR1
AC076968.2	2.06146e-22	0.481795	0.303	0.12	1.22615e-17	2_SERPINI2/NPFFR1
DLK2	2.49346e-22	0.467431	0.312	0.126	1.48311e-17	2_SERPINI2/NPFFR1
CNTN5	4.81012e-22	64.9505	0.83	0.937	2.86106e-17	2_SERPINI2/NPFFR1
YPEL1	5.8877e-22	1.16685	0.452	0.228	3.502e-17	2_SERPINI2/NPFFR1
AHR	5.99236e-22	0.291456	0.255	0.092	3.56426e-17	2_SERPINI2/NPFFR1
NBL1	9.59734e-22	1.88437	0.67	0.441	5.7085e-17	2_SERPINI2/NPFFR1
NEK10	1.22639e-21	7.9299	0.927	0.827	7.29457e-17	2_SERPINI2/NPFFR1
IL17RD	2.57695e-21	1.55187	0.242	0.088	1.53277e-16	2_SERPINI2/NPFFR1
DNAAF1	5.01512e-21	0.485984	0.527	0.297	2.983e-16	2_SERPINI2/NPFFR1
TMEM91	8.03243e-21	0.611117	0.491	0.268	4.77769e-16	2_SERPINI2/NPFFR1
NDN	1.21708e-20	1.43235	0.797	0.644	7.23921e-16	2_SERPINI2/NPFFR1
AC005162.2	3.06832e-20	0.403799	0.527	0.281	1.82503e-15	2_SERPINI2/NPFFR1
ANO4	5.92061e-20	11.9085	0.979	0.908	3.52158e-15	2_SERPINI2/NPFFR1
TMEM59L	1.31628e-19	1.72598	0.97	0.937	7.82926e-15	2_SERPINI2/NPFFR1
AC011478.1	1.35906e-19	0.500598	0.142	0.039	8.08371e-15	2_SERPINI2/NPFFR1
GPC6-AS1	1.41331e-19	0.253026	0.133	0.034	8.40637e-15	2_SERPINI2/NPFFR1
LINC01982	1.48173e-19	2.2095	0.103	0.022	8.8133e-15	2_SERPINI2/NPFFR1
ZBTB20-AS4	1.75428e-19	0.263652	0.115	0.027	1.04344e-14	2_SERPINI2/NPFFR1
THSD4-AS1	2.46494e-19	0.648013	0.206	0.071	1.46615e-14	2_SERPINI2/NPFFR1
CASC19	6.13332e-19	0.346975	0.155	0.045	3.6481e-14	2_SERPINI2/NPFFR1
A1BG	6.25716e-19	0.405829	0.245	0.096	3.72176e-14	2_SERPINI2/NPFFR1
PDGFC	1.03113e-18	17.2313	0.667	0.442	6.13319e-14	2_SERPINI2/NPFFR1
RAMP2	1.14267e-18	0.267195	0.158	0.047	6.79661e-14	2_SERPINI2/NPFFR1
CHRM3-AS2	4.09882e-18	0.268914	0.509	0.315	2.43798e-13	2_SERPINI2/NPFFR1
SLC16A8	4.25362e-18	0.371631	0.236	0.092	2.53005e-13	2_SERPINI2/NPFFR1
JCAD	6.19701e-18	1.29898	0.267	0.11	3.68598e-13	2_SERPINI2/NPFFR1
CHN2	6.21752e-18	18.8225	0.597	0.416	3.69818e-13	2_SERPINI2/NPFFR1
ITM2A	8.81335e-18	0.530059	0.203	0.074	5.24218e-13	2_SERPINI2/NPFFR1
PRKG2	1.13868e-17	9.90184	0.73	0.552	6.77287e-13	2_SERPINI2/NPFFR1
ARL2	1.25859e-17	0.49073	0.697	0.496	7.4861e-13	2_SERPINI2/NPFFR1
ALDH1L2	1.53207e-17	1.68998	0.676	0.507	9.11273e-13	2_SERPINI2/NPFFR1
MSRB3	1.5455e-17	1.35724	0.627	0.409	9.19264e-13	2_SERPINI2/NPFFR1
AC068787.2	1.77035e-17	0.28716	0.055	0.007	1.053e-12	2_SERPINI2/NPFFR1
DOC2B	1.92586e-17	0.381435	0.442	0.24	1.1455e-12	2_SERPINI2/NPFFR1
FSTL1	2.07387e-17	1.43194	0.27	0.117	1.23354e-12	2_SERPINI2/NPFFR1
SIGIRR	3.93015e-17	0.615878	0.652	0.419	2.33766e-12	2_SERPINI2/NPFFR1
PRKAG2-AS1	4.53964e-17	0.426615	0.603	0.397	2.70018e-12	2_SERPINI2/NPFFR1
MMP17	7.103e-17	1.34773	0.603	0.41	4.22487e-12	2_SERPINI2/NPFFR1
FAM133A	8.08716e-17	1.66021	0.624	0.411	4.81024e-12	2_SERPINI2/NPFFR1
FOS	8.61865e-17	0.264422	0.245	0.105	5.12637e-12	2_SERPINI2/NPFFR1
SCGB1B2P	8.73791e-17	1.13775	0.267	0.117	5.19731e-12	2_SERPINI2/NPFFR1
DLL3	9.5156e-17	0.517509	0.37	0.192	5.65988e-12	2_SERPINI2/NPFFR1
TRADD	1.11e-16	0.276546	0.212	0.081	6.60229e-12	2_SERPINI2/NPFFR1
BEX2	1.24354e-16	3.56843	0.918	0.828	7.39656e-12	2_SERPINI2/NPFFR1
ABHD14A	2.38377e-16	1.056	0.827	0.665	1.41787e-11	2_SERPINI2/NPFFR1
DDX54	2.56607e-16	0.617526	0.4	0.216	1.5263e-11	2_SERPINI2/NPFFR1
RAMP1	2.73455e-16	0.324398	0.385	0.201	1.62651e-11	2_SERPINI2/NPFFR1
RNF43	3.95279e-16	1.00045	0.182	0.065	2.35112e-11	2_SERPINI2/NPFFR1
AL355347.1	4.33857e-16	0.332715	0.203	0.077	2.58058e-11	2_SERPINI2/NPFFR1
ARMC4	5.58148e-16	0.469388	0.188	0.069	3.31986e-11	2_SERPINI2/NPFFR1
RBAKDN	8.75716e-16	0.418706	0.139	0.043	5.20876e-11	2_SERPINI2/NPFFR1
BZW2	1.13485e-15	0.774081	0.552	0.341	6.75012e-11	2_SERPINI2/NPFFR1
TBC1D19	1.24688e-15	1.03479	0.939	0.878	7.41647e-11	2_SERPINI2/NPFFR1
ARNT2	1.38734e-15	1.87838	0.848	0.689	8.2519e-11	2_SERPINI2/NPFFR1
AMIGO2	1.4254e-15	0.453584	0.533	0.328	8.47825e-11	2_SERPINI2/NPFFR1
MPPED1	1.48853e-15	0.291863	0.333	0.167	8.85377e-11	2_SERPINI2/NPFFR1
AC231759.2	1.59424e-15	0.902085	0.297	0.141	9.48252e-11	2_SERPINI2/NPFFR1
EML4	1.62985e-15	13.8129	0.848	0.726	9.69432e-11	2_SERPINI2/NPFFR1
MAN1A1	2.73817e-15	6.93585	0.767	0.569	1.62866e-10	2_SERPINI2/NPFFR1
C1QTNF4	2.76908e-15	1.46819	0.621	0.421	1.64705e-10	2_SERPINI2/NPFFR1
KCNMB4	3.15867e-15	0.918201	0.379	0.199	1.87878e-10	2_SERPINI2/NPFFR1
PNCK	3.53476e-15	1.22956	0.806	0.647	2.10247e-10	2_SERPINI2/NPFFR1
AC096759.1	4.65387e-15	0.49114	0.118	0.034	2.76812e-10	2_SERPINI2/NPFFR1
AC079822.1	6.28013e-15	0.293749	0.118	0.034	3.73542e-10	2_SERPINI2/NPFFR1
FAM241A	7.47215e-15	0.470838	0.376	0.203	4.44443e-10	2_SERPINI2/NPFFR1
RUNX2	8.07562e-15	3.10997	0.685	0.527	4.80338e-10	2_SERPINI2/NPFFR1
CD14	8.18325e-15	0.288151	0.255	0.114	4.8674e-10	2_SERPINI2/NPFFR1
YJEFN3	8.22671e-15	0.391557	0.627	0.445	4.89325e-10	2_SERPINI2/NPFFR1
SLC35G1	9.84805e-15	1.06221	0.442	0.263	5.85762e-10	2_SERPINI2/NPFFR1
GPR26	1.03937e-14	0.430036	0.297	0.143	6.18218e-10	2_SERPINI2/NPFFR1
SEC11C	1.07118e-14	2.23385	0.803	0.656	6.37141e-10	2_SERPINI2/NPFFR1
TMA7	1.16462e-14	1.12009	0.842	0.747	6.92715e-10	2_SERPINI2/NPFFR1
ADAMTS5	1.44408e-14	12.5319	0.212	0.087	8.58936e-10	2_SERPINI2/NPFFR1
ANKDD1B	1.46932e-14	1.64048	0.461	0.282	8.73952e-10	2_SERPINI2/NPFFR1
NDRG1	1.7478e-14	0.357589	0.297	0.143	1.03959e-09	2_SERPINI2/NPFFR1
IGDCC3	1.87603e-14	0.588327	0.373	0.202	1.11586e-09	2_SERPINI2/NPFFR1
AC007656.2	1.98201e-14	1.72505	0.591	0.399	1.1789e-09	2_SERPINI2/NPFFR1
AF279873.4	3.32714e-14	0.314835	0.139	0.046	1.97898e-09	2_SERPINI2/NPFFR1
SLC2A3	3.393e-14	2.78807	0.648	0.461	2.01815e-09	2_SERPINI2/NPFFR1
SIRPB3P	3.96722e-14	0.289627	0.094	0.024	2.3597e-09	2_SERPINI2/NPFFR1
AC012404.1	3.99685e-14	0.423667	0.582	0.395	2.37732e-09	2_SERPINI2/NPFFR1
AKAP12	4.0714e-14	10.256	0.915	0.796	2.42167e-09	2_SERPINI2/NPFFR1
LOXL1	4.69958e-14	0.289906	0.236	0.104	2.79531e-09	2_SERPINI2/NPFFR1
MESD	5.6289e-14	1.08515	0.642	0.478	3.34807e-09	2_SERPINI2/NPFFR1
S100A13	5.65404e-14	0.375589	0.173	0.065	3.36303e-09	2_SERPINI2/NPFFR1
ARL4A	7.25599e-14	0.346487	0.285	0.139	4.31586e-09	2_SERPINI2/NPFFR1
JUNB	1.12016e-13	1.40205	0.294	0.155	6.6627e-09	2_SERPINI2/NPFFR1
FMO5	1.29614e-13	0.302425	0.418	0.243	7.70946e-09	2_SERPINI2/NPFFR1
OST4	1.70469e-13	1.27846	0.648	0.47	1.01395e-08	2_SERPINI2/NPFFR1
CYB561	2.09486e-13	0.805192	0.539	0.375	1.24602e-08	2_SERPINI2/NPFFR1
VWA3A	2.10776e-13	0.957951	0.352	0.188	1.25369e-08	2_SERPINI2/NPFFR1
MAGEL2	2.27728e-13	0.492357	0.409	0.24	1.35453e-08	2_SERPINI2/NPFFR1
CACYBP	3.17256e-13	1.04249	0.785	0.638	1.88704e-08	2_SERPINI2/NPFFR1
H4C3	4.49839e-13	0.908506	0.533	0.365	2.67564e-08	2_SERPINI2/NPFFR1
PAFAH1B3	5.08725e-13	0.78833	0.536	0.363	3.02589e-08	2_SERPINI2/NPFFR1
GFPT2	5.38611e-13	0.620028	0.288	0.142	3.20366e-08	2_SERPINI2/NPFFR1
TSTD1	8.61337e-13	0.345806	0.155	0.058	5.12323e-08	2_SERPINI2/NPFFR1
BCAP29	8.88615e-13	1.30534	0.779	0.646	5.28548e-08	2_SERPINI2/NPFFR1
EPS8L2	8.99628e-13	0.636831	0.621	0.439	5.35099e-08	2_SERPINI2/NPFFR1
F12	1.18604e-12	0.419215	0.3	0.156	7.05457e-08	2_SERPINI2/NPFFR1
AC123912.4	1.30169e-12	0.445138	0.194	0.083	7.74242e-08	2_SERPINI2/NPFFR1
BCAP31	1.39574e-12	0.562637	0.648	0.508	8.30186e-08	2_SERPINI2/NPFFR1
RAB33A	1.85665e-12	0.335679	0.306	0.157	1.10433e-07	2_SERPINI2/NPFFR1
AC087477.2	1.96515e-12	0.362731	0.136	0.048	1.16887e-07	2_SERPINI2/NPFFR1
AC005597.1	2.29634e-12	0.274968	0.106	0.032	1.36586e-07	2_SERPINI2/NPFFR1
TMEM200C	2.38024e-12	0.654744	0.294	0.153	1.41576e-07	2_SERPINI2/NPFFR1
AEBP1	2.64313e-12	0.255708	0.121	0.04	1.57213e-07	2_SERPINI2/NPFFR1
AC019117.3	2.79006e-12	0.805039	0.145	0.054	1.65953e-07	2_SERPINI2/NPFFR1
TMEM126B	2.79413e-12	0.259476	0.648	0.469	1.66195e-07	2_SERPINI2/NPFFR1
BVES-AS1	2.80054e-12	0.257622	0.176	0.072	1.66576e-07	2_SERPINI2/NPFFR1
PPFIA2-AS1	3.54029e-12	1.15347	0.388	0.235	2.10576e-07	2_SERPINI2/NPFFR1
DOC2A	3.57472e-12	1.47689	0.564	0.404	2.12624e-07	2_SERPINI2/NPFFR1
HAP1	6.50611e-12	1.12768	0.648	0.483	3.86983e-07	2_SERPINI2/NPFFR1
TSR2	8.03969e-12	0.317048	0.518	0.349	4.78201e-07	2_SERPINI2/NPFFR1
OSTC	1.16561e-11	0.644435	0.585	0.414	6.93307e-07	2_SERPINI2/NPFFR1
MYDGF	1.58575e-11	0.287986	0.594	0.423	9.43204e-07	2_SERPINI2/NPFFR1
SUSD5	2.40289e-11	0.364658	0.461	0.289	1.42924e-06	2_SERPINI2/NPFFR1
FYB2	4.0238e-11	0.260933	0.045	0.008	2.39335e-06	2_SERPINI2/NPFFR1
AL445526.1	5.13783e-11	0.695111	0.355	0.212	3.05598e-06	2_SERPINI2/NPFFR1
CD302	5.23033e-11	1.12001	0.33	0.189	3.111e-06	2_SERPINI2/NPFFR1
CCDC60	5.71106e-11	0.360613	0.158	0.066	3.39694e-06	2_SERPINI2/NPFFR1
KRT10	6.01075e-11	0.508984	0.642	0.518	3.5752e-06	2_SERPINI2/NPFFR1
DTD1	6.01749e-11	2.44119	0.879	0.787	3.5792e-06	2_SERPINI2/NPFFR1
TSPAN13	1.19676e-10	0.269041	0.836	0.7	7.11834e-06	2_SERPINI2/NPFFR1
C2orf88	1.27669e-10	0.375075	0.718	0.607	7.59375e-06	2_SERPINI2/NPFFR1
CARHSP1	1.39576e-10	0.32955	0.376	0.227	8.30201e-06	2_SERPINI2/NPFFR1
RAB8B	1.48686e-10	0.294553	0.655	0.515	8.84382e-06	2_SERPINI2/NPFFR1
HIPK4	1.55146e-10	0.681208	0.212	0.102	9.2281e-06	2_SERPINI2/NPFFR1
HLA-DPB1	1.58746e-10	0.344383	0.279	0.149	9.4422e-06	2_SERPINI2/NPFFR1
HBQ1	1.59344e-10	0.496934	0.161	0.068	9.47781e-06	2_SERPINI2/NPFFR1
AK7	2.2e-10	0.855921	0.324	0.189	1.30856e-05	2_SERPINI2/NPFFR1
AL445438.1	2.30641e-10	2.31749	0.209	0.101	1.37185e-05	2_SERPINI2/NPFFR1
GCHFR	2.34318e-10	0.384728	0.291	0.162	1.39372e-05	2_SERPINI2/NPFFR1
CHID1	2.38265e-10	0.402087	0.621	0.458	1.4172e-05	2_SERPINI2/NPFFR1
VRK2	2.49842e-10	0.259837	0.158	0.066	1.48606e-05	2_SERPINI2/NPFFR1
PCBD1	2.58214e-10	0.374612	0.639	0.478	1.53586e-05	2_SERPINI2/NPFFR1
CDC42EP3	2.58819e-10	0.257748	0.442	0.292	1.53946e-05	2_SERPINI2/NPFFR1
RPAIN	3.29371e-10	0.806712	0.794	0.677	1.9591e-05	2_SERPINI2/NPFFR1
TSBP1	3.48961e-10	0.320108	0.33	0.189	2.07562e-05	2_SERPINI2/NPFFR1
C17orf49	3.81159e-10	0.284349	0.415	0.262	2.26713e-05	2_SERPINI2/NPFFR1
BCAR3	3.85052e-10	0.853726	0.539	0.383	2.29029e-05	2_SERPINI2/NPFFR1
HERC5	3.99668e-10	0.317249	0.106	0.037	2.37722e-05	2_SERPINI2/NPFFR1
AC010280.1	5.12897e-10	0.549593	0.248	0.13	3.05071e-05	2_SERPINI2/NPFFR1
TALDO1	5.40083e-10	0.511916	0.627	0.481	3.21242e-05	2_SERPINI2/NPFFR1
HSPE1	5.721e-10	0.574551	0.815	0.694	3.40285e-05	2_SERPINI2/NPFFR1
FAM184B	6.00197e-10	3.15493	0.642	0.487	3.56997e-05	2_SERPINI2/NPFFR1
PHLDB3	6.51557e-10	0.26137	0.242	0.127	3.87546e-05	2_SERPINI2/NPFFR1
SYT5	6.65831e-10	2.24821	0.752	0.614	3.96036e-05	2_SERPINI2/NPFFR1
LINC02074	7.61359e-10	0.413302	0.145	0.061	4.52856e-05	2_SERPINI2/NPFFR1
LINC01091	7.73356e-10	1.53461	0.221	0.109	4.59992e-05	2_SERPINI2/NPFFR1
STOX1	7.79057e-10	0.268891	0.382	0.231	4.63383e-05	2_SERPINI2/NPFFR1
CFAP36	8.53508e-10	0.445744	0.861	0.779	5.07667e-05	2_SERPINI2/NPFFR1
METTL5	8.62818e-10	0.506645	0.636	0.511	5.13204e-05	2_SERPINI2/NPFFR1
TMEM50A	9.3721e-10	0.463634	0.639	0.494	5.57453e-05	2_SERPINI2/NPFFR1
IL13RA1	1.01444e-09	0.340758	0.085	0.027	6.0339e-05	2_SERPINI2/NPFFR1
FGD6	1.27761e-09	0.755146	0.358	0.217	7.59923e-05	2_SERPINI2/NPFFR1
TMBIM4	1.33487e-09	0.271262	0.358	0.216	7.93982e-05	2_SERPINI2/NPFFR1
MPP5	1.34418e-09	0.983314	0.791	0.691	7.99516e-05	2_SERPINI2/NPFFR1
CFAP54	1.36015e-09	0.887852	0.424	0.278	8.09017e-05	2_SERPINI2/NPFFR1
NDUFB2	1.38136e-09	1.46981	0.855	0.749	8.21634e-05	2_SERPINI2/NPFFR1
SHB	1.65543e-09	0.314532	0.355	0.217	9.84651e-05	2_SERPINI2/NPFFR1
CCDC107	1.67385e-09	1.28538	0.615	0.463	9.95609e-05	2_SERPINI2/NPFFR1
SSBP4	1.67461e-09	0.655647	0.685	0.545	9.96058e-05	2_SERPINI2/NPFFR1
GLOD4	1.72647e-09	0.312764	0.624	0.462	0.000102691	2_SERPINI2/NPFFR1
JTB	1.82167e-09	0.607533	0.721	0.581	0.000108353	2_SERPINI2/NPFFR1
SEC24D	1.8376e-09	0.599827	0.476	0.335	0.0001093	2_SERPINI2/NPFFR1
ARHGAP10	1.86816e-09	7.74423	0.33	0.209	0.000111118	2_SERPINI2/NPFFR1
ATP5MG	1.91091e-09	1.91147	0.906	0.841	0.000113661	2_SERPINI2/NPFFR1
NEK5	2.14157e-09	0.333671	0.409	0.262	0.000127381	2_SERPINI2/NPFFR1
ASL	2.25831e-09	1.21957	0.552	0.42	0.000134324	2_SERPINI2/NPFFR1
CMBL	2.27856e-09	0.446117	0.318	0.19	0.000135529	2_SERPINI2/NPFFR1
ZNF10	2.33423e-09	0.495351	0.915	0.827	0.00013884	2_SERPINI2/NPFFR1
CYB5R3	2.37957e-09	0.44978	0.63	0.497	0.000141537	2_SERPINI2/NPFFR1
KIF22	2.58306e-09	0.264584	0.452	0.309	0.00015364	2_SERPINI2/NPFFR1
UBA52	2.62909e-09	4.37046	0.812	0.69	0.000156378	2_SERPINI2/NPFFR1
GPR27	2.73462e-09	0.287668	0.364	0.225	0.000162655	2_SERPINI2/NPFFR1
SNX3	2.77504e-09	0.799409	0.839	0.725	0.00016506	2_SERPINI2/NPFFR1
PGM2	2.79282e-09	0.350249	0.236	0.127	0.000166117	2_SERPINI2/NPFFR1
ZNF100	3.80974e-09	3.35604	0.582	0.429	0.000226603	2_SERPINI2/NPFFR1
EBPL	4.29764e-09	0.41236	0.624	0.472	0.000255623	2_SERPINI2/NPFFR1
MDH2	4.39315e-09	0.453642	0.652	0.504	0.000261304	2_SERPINI2/NPFFR1
PRRG3	5.99953e-09	0.799847	0.485	0.347	0.000356852	2_SERPINI2/NPFFR1
CLGN	6.15369e-09	0.415404	0.555	0.416	0.000366022	2_SERPINI2/NPFFR1
SAP18	6.69571e-09	0.769672	0.791	0.671	0.000398261	2_SERPINI2/NPFFR1
AMZ2P1	7.2738e-09	0.488408	0.455	0.32	0.000432646	2_SERPINI2/NPFFR1
PLEKHH2	7.63803e-09	3.88499	0.085	0.028	0.00045431	2_SERPINI2/NPFFR1
ASIC3	7.68782e-09	0.383787	0.345	0.218	0.000457272	2_SERPINI2/NPFFR1
DDAH2	7.89034e-09	0.259602	0.188	0.092	0.000469318	2_SERPINI2/NPFFR1
CBFA2T3	9.52582e-09	0.281377	0.242	0.132	0.000566596	2_SERPINI2/NPFFR1
ISYNA1	9.68674e-09	0.424312	0.348	0.218	0.000576167	2_SERPINI2/NPFFR1
AC007424.1	1.07482e-08	0.287437	0.091	0.032	0.000639303	2_SERPINI2/NPFFR1
PTH1R	1.08891e-08	0.317854	0.203	0.104	0.000647684	2_SERPINI2/NPFFR1
ARRDC3	1.10367e-08	6.36257	0.433	0.302	0.000656461	2_SERPINI2/NPFFR1
CCND2-AS1	1.19058e-08	0.835115	0.364	0.228	0.000708155	2_SERPINI2/NPFFR1
NANS	1.23836e-08	0.479025	0.467	0.32	0.000736576	2_SERPINI2/NPFFR1
MAOA	1.29996e-08	0.697218	0.318	0.198	0.000773214	2_SERPINI2/NPFFR1
SELENOH	1.50135e-08	1.43791	0.63	0.486	0.000893002	2_SERPINI2/NPFFR1
TMEM17	1.54233e-08	0.271974	0.339	0.211	0.000917379	2_SERPINI2/NPFFR1
CCSAP	1.75763e-08	0.382448	0.558	0.418	0.00104544	2_SERPINI2/NPFFR1
KCNH3	1.80472e-08	0.256745	0.294	0.176	0.00107345	2_SERPINI2/NPFFR1
SCARF2	1.84856e-08	0.8246	0.279	0.162	0.00109953	2_SERPINI2/NPFFR1
NDUFB4	1.90187e-08	0.491182	0.821	0.688	0.00113123	2_SERPINI2/NPFFR1
RBPJ	1.90511e-08	4.17492	0.891	0.834	0.00113316	2_SERPINI2/NPFFR1
DAW1	1.96329e-08	0.529992	0.312	0.188	0.00116776	2_SERPINI2/NPFFR1
AP001978.1	1.97547e-08	0.295416	0.17	0.082	0.00117501	2_SERPINI2/NPFFR1
AC068533.3	1.9975e-08	0.465945	0.37	0.236	0.00118812	2_SERPINI2/NPFFR1
KCTD4	2.26485e-08	0.384579	0.264	0.155	0.00134713	2_SERPINI2/NPFFR1
BLOC1S1	2.39204e-08	0.340093	0.473	0.333	0.00142279	2_SERPINI2/NPFFR1
PKP4	2.41872e-08	10.9297	0.991	0.97	0.00143865	2_SERPINI2/NPFFR1
AL353586.1	2.70908e-08	0.303694	0.312	0.188	0.00161136	2_SERPINI2/NPFFR1
HSD17B14	2.75386e-08	0.441564	0.318	0.196	0.00163799	2_SERPINI2/NPFFR1
AL137847.1	3.05372e-08	0.270011	0.112	0.045	0.00181635	2_SERPINI2/NPFFR1
SGCG	3.15429e-08	3.04836	0.136	0.062	0.00187617	2_SERPINI2/NPFFR1
CCDC90B	3.96298e-08	0.921094	0.694	0.585	0.00235718	2_SERPINI2/NPFFR1
BAZ2B	4.00005e-08	0.956824	0.955	0.922	0.00237923	2_SERPINI2/NPFFR1
PSMB6	4.13498e-08	0.343188	0.639	0.495	0.00245949	2_SERPINI2/NPFFR1
ARHGDIG	4.30344e-08	6.68691	0.864	0.769	0.00255969	2_SERPINI2/NPFFR1
COX16	4.73651e-08	0.688409	0.785	0.675	0.00281728	2_SERPINI2/NPFFR1
GABRA5	4.88914e-08	0.329047	0.367	0.238	0.00290806	2_SERPINI2/NPFFR1
C12orf57	5.12738e-08	1.40822	0.652	0.545	0.00304976	2_SERPINI2/NPFFR1
DDRGK1	5.28149e-08	0.272073	0.561	0.415	0.00314143	2_SERPINI2/NPFFR1
BEND4	5.29464e-08	0.259342	0.188	0.095	0.00314925	2_SERPINI2/NPFFR1
DNAJC12	5.58273e-08	1.17854	0.609	0.485	0.00332061	2_SERPINI2/NPFFR1
TGFBR3L	5.60992e-08	0.536839	0.53	0.386	0.00333678	2_SERPINI2/NPFFR1
SLC31A1	5.7899e-08	0.96074	0.467	0.352	0.00344383	2_SERPINI2/NPFFR1
EIF1AY	6.21955e-08	0.46819	0.485	0.359	0.00369939	2_SERPINI2/NPFFR1
SDF2	6.49562e-08	0.366556	0.545	0.411	0.0038636	2_SERPINI2/NPFFR1
PPIB	6.50429e-08	0.371803	0.724	0.6	0.00386875	2_SERPINI2/NPFFR1
GLTP	7.21421e-08	0.505478	0.376	0.251	0.00429101	2_SERPINI2/NPFFR1
EPHB6	7.89798e-08	0.292402	0.494	0.352	0.00469772	2_SERPINI2/NPFFR1
TMED5	7.9635e-08	0.276879	0.594	0.464	0.00473669	2_SERPINI2/NPFFR1
UQCRFS1	8.12527e-08	0.320359	0.624	0.497	0.00483291	2_SERPINI2/NPFFR1
ARMC10	8.82695e-08	0.377512	0.627	0.492	0.00525027	2_SERPINI2/NPFFR1
ECH1	9.45567e-08	0.546023	0.53	0.395	0.00562423	2_SERPINI2/NPFFR1
BLM	9.57975e-08	0.416608	0.067	0.021	0.00569804	2_SERPINI2/NPFFR1
TMED10	1.04415e-07	0.278251	0.721	0.628	0.00621061	2_SERPINI2/NPFFR1
ALPK3	1.2837e-07	0.75278	0.291	0.178	0.00763545	2_SERPINI2/NPFFR1
RASAL1	1.3993e-07	0.292932	0.285	0.172	0.00832303	2_SERPINI2/NPFFR1
TCTEX1D2	1.46407e-07	0.291329	0.4	0.276	0.00870827	2_SERPINI2/NPFFR1
LINC02720	1.46893e-07	3.22283	0.227	0.129	0.00873717	2_SERPINI2/NPFFR1
LRPAP1	1.53869e-07	0.679533	0.742	0.63	0.00915216	2_SERPINI2/NPFFR1
GRB2	1.59282e-07	0.647955	0.764	0.694	0.00947409	2_SERPINI2/NPFFR1
ELAVL4-AS1	1.60261e-07	0.873955	0.058	0.017	0.00953235	2_SERPINI2/NPFFR1
RCAN3	1.73296e-07	0.374445	0.394	0.261	0.0103076	2_SERPINI2/NPFFR1
AC099788.1	1.81056e-07	0.750725	0.288	0.179	0.0107692	2_SERPINI2/NPFFR1
ZNF106	1.90007e-07	0.518427	0.836	0.726	0.0113016	2_SERPINI2/NPFFR1
ERICH3-AS1	1.97826e-07	0.36513	0.315	0.201	0.0117667	2_SERPINI2/NPFFR1
SORBS1	2.07346e-07	3.52572	0.936	0.862	0.0123329	2_SERPINI2/NPFFR1
FADS3	2.17623e-07	0.371144	0.585	0.454	0.0129442	2_SERPINI2/NPFFR1
RHOU	2.20813e-07	0.295699	0.106	0.044	0.0131339	2_SERPINI2/NPFFR1
DISC1FP1	2.31877e-07	2.63492	0.218	0.125	0.013792	2_SERPINI2/NPFFR1
RPL29	2.41746e-07	0.597723	0.788	0.669	0.0143791	2_SERPINI2/NPFFR1
OTUD6B-AS1	2.41791e-07	1.70048	0.77	0.65	0.0143818	2_SERPINI2/NPFFR1
PFDN4	2.54639e-07	0.758884	0.639	0.5	0.0151459	2_SERPINI2/NPFFR1
ATP5PO	2.63675e-07	0.564552	0.67	0.54	0.0156834	2_SERPINI2/NPFFR1
AC097717.1	2.7493e-07	0.395691	0.136	0.064	0.0163529	2_SERPINI2/NPFFR1
TRAPPC2L	3.00285e-07	0.61065	0.524	0.394	0.017861	2_SERPINI2/NPFFR1
GNG10	3.13134e-07	0.433475	0.452	0.325	0.0186252	2_SERPINI2/NPFFR1
TMEM147	3.17926e-07	0.261912	0.573	0.442	0.0189102	2_SERPINI2/NPFFR1
PNMA5	3.23634e-07	1.66501	0.391	0.26	0.0192497	2_SERPINI2/NPFFR1
TMED2	3.29525e-07	0.410088	0.585	0.461	0.0196002	2_SERPINI2/NPFFR1
REPS2	3.48125e-07	7.2117	0.848	0.772	0.0207065	2_SERPINI2/NPFFR1
AC100810.1	3.96767e-07	0.28398	0.218	0.125	0.0235997	2_SERPINI2/NPFFR1
EPHA6	4.04071e-07	55.9505	0.885	0.913	0.0240342	2_SERPINI2/NPFFR1
MEGF10	4.04454e-07	2.54874	0.285	0.19	0.0240569	2_SERPINI2/NPFFR1
AUP1	4.87937e-07	0.986321	0.615	0.507	0.0290225	2_SERPINI2/NPFFR1
RASSF9	5.00801e-07	1.49927	0.027	0.005	0.0297877	2_SERPINI2/NPFFR1
CREM	5.09871e-07	7.86356	0.718	0.635	0.0303271	2_SERPINI2/NPFFR1
CNTNAP3P2	5.24453e-07	0.656718	0.306	0.202	0.0311945	2_SERPINI2/NPFFR1
SVBP	5.72127e-07	0.35339	0.412	0.287	0.0340301	2_SERPINI2/NPFFR1
CFAP97	6.17739e-07	0.252227	0.524	0.389	0.0367431	2_SERPINI2/NPFFR1
PDE11A	6.59283e-07	0.386006	0.121	0.056	0.0392142	2_SERPINI2/NPFFR1
LSM2	6.70366e-07	0.554123	0.336	0.227	0.0398734	2_SERPINI2/NPFFR1
HELB	6.93657e-07	0.70535	0.348	0.243	0.0412587	2_SERPINI2/NPFFR1
PAM16	7.53281e-07	0.607277	0.618	0.527	0.0448051	2_SERPINI2/NPFFR1
CLEC11A	7.85702e-07	1.01542	0.573	0.438	0.0467336	2_SERPINI2/NPFFR1
AC113347.4	8.62863e-07	0.39088	0.027	0.005	0.0513231	2_SERPINI2/NPFFR1
LSM10	9.42712e-07	0.991305	0.494	0.368	0.0560725	2_SERPINI2/NPFFR1
PMVK	9.82467e-07	0.28234	0.367	0.251	0.0584371	2_SERPINI2/NPFFR1
AC046195.2	1.04993e-06	2.8702	0.121	0.056	0.0624497	2_SERPINI2/NPFFR1
AC097634.3	1.11151e-06	0.62619	0.191	0.107	0.0661128	2_SERPINI2/NPFFR1
LINC02268	1.24405e-06	0.402052	0.103	0.045	0.0739958	2_SERPINI2/NPFFR1
ETV5	1.25333e-06	0.771585	0.352	0.244	0.074548	2_SERPINI2/NPFFR1
AHSA1	1.29842e-06	0.514138	0.588	0.469	0.0772301	2_SERPINI2/NPFFR1
NT5DC2	1.40358e-06	0.814636	0.255	0.155	0.083485	2_SERPINI2/NPFFR1
HTR5A	1.4161e-06	0.483599	0.394	0.277	0.0842298	2_SERPINI2/NPFFR1
UNCX	1.51762e-06	2.25101	0.188	0.106	0.0902682	2_SERPINI2/NPFFR1
CORO1C	1.52949e-06	1.48718	0.57	0.446	0.090974	2_SERPINI2/NPFFR1
FAHD2CP	1.53855e-06	0.261782	0.379	0.254	0.0915129	2_SERPINI2/NPFFR1
SLC16A1	1.55925e-06	1.00454	0.403	0.289	0.0927439	2_SERPINI2/NPFFR1
SRRM1	1.72936e-06	0.651343	0.833	0.748	0.102862	2_SERPINI2/NPFFR1
IMP3	1.83054e-06	0.314773	0.439	0.312	0.108881	2_SERPINI2/NPFFR1
PRR13	1.85665e-06	0.558271	0.458	0.337	0.110434	2_SERPINI2/NPFFR1
CNOT7	1.88011e-06	0.416748	0.739	0.66	0.111829	2_SERPINI2/NPFFR1
RPL12	2.06978e-06	0.536096	0.682	0.556	0.123111	2_SERPINI2/NPFFR1
AATF	2.18922e-06	0.540241	0.558	0.441	0.130215	2_SERPINI2/NPFFR1
SERP2	2.19295e-06	0.481133	0.715	0.632	0.130437	2_SERPINI2/NPFFR1
DSEL	2.2505e-06	0.888836	0.576	0.432	0.13386	2_SERPINI2/NPFFR1
ZFP37	2.42508e-06	0.497295	0.306	0.198	0.144244	2_SERPINI2/NPFFR1
CITED1	2.48045e-06	0.287928	0.179	0.099	0.147537	2_SERPINI2/NPFFR1
AL031768.2	2.59342e-06	0.478572	0.221	0.132	0.154256	2_SERPINI2/NPFFR1
BHMT2	2.68067e-06	0.403468	0.224	0.135	0.159446	2_SERPINI2/NPFFR1
PSMA6	2.85918e-06	1.19731	0.77	0.682	0.170064	2_SERPINI2/NPFFR1
AC025031.1	2.93219e-06	0.28162	0.248	0.154	0.174407	2_SERPINI2/NPFFR1
TNFAIP2	2.95159e-06	0.457739	0.485	0.361	0.175561	2_SERPINI2/NPFFR1
ERH	3.01793e-06	2.03619	0.685	0.566	0.179506	2_SERPINI2/NPFFR1
AC044781.1	3.34658e-06	0.402465	0.361	0.253	0.199054	2_SERPINI2/NPFFR1
DNAJC19	3.56244e-06	0.37843	0.673	0.552	0.211894	2_SERPINI2/NPFFR1
EID2B	3.57156e-06	0.332529	0.521	0.394	0.212437	2_SERPINI2/NPFFR1
SRD5A3	3.572e-06	0.394177	0.448	0.329	0.212462	2_SERPINI2/NPFFR1
PIGK	4.18025e-06	0.330996	0.706	0.62	0.248641	2_SERPINI2/NPFFR1
SIPA1L3	4.3575e-06	2.3172	0.794	0.686	0.259184	2_SERPINI2/NPFFR1
ASIC1	4.50906e-06	0.619472	0.455	0.339	0.268199	2_SERPINI2/NPFFR1
AC087855.2	4.58196e-06	0.363177	0.118	0.057	0.272535	2_SERPINI2/NPFFR1
TMEM167A	4.59007e-06	0.267455	0.612	0.513	0.273017	2_SERPINI2/NPFFR1
CNTNAP3	4.61047e-06	1.9433	0.464	0.368	0.274231	2_SERPINI2/NPFFR1
EVI5	4.64838e-06	0.514534	0.958	0.917	0.276486	2_SERPINI2/NPFFR1
POLR2I	4.72857e-06	0.770672	0.658	0.542	0.281256	2_SERPINI2/NPFFR1
SNRPD2	4.82289e-06	1.52808	0.606	0.493	0.286866	2_SERPINI2/NPFFR1
SLC29A4	6.11903e-06	0.426814	0.403	0.305	0.36396	2_SERPINI2/NPFFR1
TDRD5	6.59558e-06	2.05558	0.597	0.484	0.392305	2_SERPINI2/NPFFR1
PSMA2	7.35223e-06	0.546156	0.312	0.206	0.437311	2_SERPINI2/NPFFR1
TPM4	7.42745e-06	0.390802	0.488	0.381	0.441785	2_SERPINI2/NPFFR1
CRIM1-DT	8.11371e-06	0.392025	0.279	0.185	0.482604	2_SERPINI2/NPFFR1
PLPPR3	8.12457e-06	0.357896	0.53	0.417	0.483249	2_SERPINI2/NPFFR1
CROCC	8.21884e-06	0.490551	0.591	0.485	0.488856	2_SERPINI2/NPFFR1
GMDS-DT	8.35648e-06	1.74304	0.924	0.841	0.497044	2_SERPINI2/NPFFR1
AC005237.1	8.66478e-06	0.89247	0.276	0.183	0.515381	2_SERPINI2/NPFFR1
PMM1	8.82705e-06	0.549365	0.458	0.345	0.525033	2_SERPINI2/NPFFR1
MTND6P25	8.87261e-06	0.252214	0.091	0.04	0.527743	2_SERPINI2/NPFFR1
POLB	8.94953e-06	1.6128	0.452	0.356	0.532318	2_SERPINI2/NPFFR1
RBX1	9.05709e-06	0.288375	0.803	0.733	0.538716	2_SERPINI2/NPFFR1
SVOP	9.38115e-06	1.86524	0.788	0.702	0.557991	2_SERPINI2/NPFFR1
RBM8A	9.67503e-06	0.556655	0.439	0.324	0.575471	2_SERPINI2/NPFFR1
MRPL17	9.87956e-06	0.519198	0.455	0.344	0.587636	2_SERPINI2/NPFFR1
CHD3	1.02751e-05	0.267993	0.606	0.487	0.611162	2_SERPINI2/NPFFR1
ARHGAP6	1.0303e-05	11.3226	0.639	0.615	0.612821	2_SERPINI2/NPFFR1
ZNF428	1.04477e-05	0.817664	0.582	0.483	0.621431	2_SERPINI2/NPFFR1
PLET1	1.07932e-05	0.265618	0.17	0.096	0.641982	2_SERPINI2/NPFFR1
AL596451.1	1.08114e-05	0.265378	0.342	0.24	0.643064	2_SERPINI2/NPFFR1
ABCG5	1.12749e-05	0.39217	0.148	0.082	0.670633	2_SERPINI2/NPFFR1
CCT8	1.16428e-05	0.449562	0.773	0.692	0.692511	2_SERPINI2/NPFFR1
GNAI2	1.18824e-05	0.251683	0.706	0.593	0.706767	2_SERPINI2/NPFFR1
CRCP	1.23061e-05	1.36581	0.555	0.443	0.731966	2_SERPINI2/NPFFR1
GAMT	1.27487e-05	0.4808	0.458	0.354	0.758294	2_SERPINI2/NPFFR1
SCN2B	1.35223e-05	0.357667	0.53	0.412	0.804304	2_SERPINI2/NPFFR1
CCT7	1.37268e-05	0.386189	0.603	0.51	0.816471	2_SERPINI2/NPFFR1
UBE2S	1.37402e-05	0.294129	0.464	0.349	0.817267	2_SERPINI2/NPFFR1
SAT2	1.54294e-05	0.651918	0.83	0.746	0.91774	2_SERPINI2/NPFFR1
LINC01889	1.66108e-05	0.85053	0.024	0.005	0.988009	2_SERPINI2/NPFFR1
GRK6	1.73688e-05	0.293542	0.358	0.258	1	2_SERPINI2/NPFFR1
TMEM242	1.76348e-05	0.501321	0.57	0.464	1	2_SERPINI2/NPFFR1
C12orf29	1.8185e-05	0.791505	0.442	0.342	1	2_SERPINI2/NPFFR1
COPS5	1.8841e-05	0.434319	0.491	0.371	1	2_SERPINI2/NPFFR1
DHPS	1.94685e-05	0.589628	0.527	0.434	1	2_SERPINI2/NPFFR1
SSNA1	1.97344e-05	0.324734	0.524	0.417	1	2_SERPINI2/NPFFR1
P3H4	2.00385e-05	0.348026	0.345	0.242	1	2_SERPINI2/NPFFR1
XBP1	2.00496e-05	0.387131	0.403	0.303	1	2_SERPINI2/NPFFR1
GET1	2.12396e-05	1.90845	0.794	0.739	1	2_SERPINI2/NPFFR1
AC093866.1	2.13242e-05	0.273872	0.2	0.121	1	2_SERPINI2/NPFFR1
AC018462.1	2.1873e-05	0.259914	0.336	0.235	1	2_SERPINI2/NPFFR1
ARL6IP1	2.28412e-05	0.346854	0.567	0.47	1	2_SERPINI2/NPFFR1
HAGH	2.4596e-05	1.31004	0.788	0.733	1	2_SERPINI2/NPFFR1
PSMD7	2.53281e-05	1.51738	0.679	0.568	1	2_SERPINI2/NPFFR1
DCK	2.62786e-05	0.269313	0.339	0.245	1	2_SERPINI2/NPFFR1
THYN1	2.71087e-05	0.563985	0.521	0.423	1	2_SERPINI2/NPFFR1
TAF10	2.76655e-05	0.806155	0.421	0.318	1	2_SERPINI2/NPFFR1
C4orf3	2.80995e-05	0.608107	0.661	0.549	1	2_SERPINI2/NPFFR1
GNPTAB	2.89998e-05	1.34394	0.8	0.705	1	2_SERPINI2/NPFFR1
CYHR1	3.03156e-05	0.35208	0.812	0.722	1	2_SERPINI2/NPFFR1
DDT	3.06132e-05	0.345029	0.518	0.406	1	2_SERPINI2/NPFFR1
TRIM36	3.13122e-05	0.261648	0.715	0.614	1	2_SERPINI2/NPFFR1
KCNK12	3.25688e-05	0.330698	0.521	0.426	1	2_SERPINI2/NPFFR1
ELOC	3.8531e-05	1.10662	0.633	0.542	1	2_SERPINI2/NPFFR1
DDX18	4.00036e-05	0.298614	0.794	0.693	1	2_SERPINI2/NPFFR1
TMEM9	4.09879e-05	0.592261	0.658	0.561	1	2_SERPINI2/NPFFR1
IFT27	4.80259e-05	0.486013	0.467	0.371	1	2_SERPINI2/NPFFR1
AL139147.1	5.07288e-05	1.07623	0.379	0.279	1	2_SERPINI2/NPFFR1
MEA1	5.20385e-05	0.264255	0.388	0.289	1	2_SERPINI2/NPFFR1
LRP2BP	5.32466e-05	1.86831	0.6	0.508	1	2_SERPINI2/NPFFR1
SMIM26	5.82828e-05	1.50838	0.558	0.458	1	2_SERPINI2/NPFFR1
TMEM14C	6.00735e-05	0.264025	0.624	0.518	1	2_SERPINI2/NPFFR1
TSPAN4	6.42325e-05	0.320505	0.367	0.268	1	2_SERPINI2/NPFFR1
PDP1	7.00645e-05	1.5292	0.415	0.319	1	2_SERPINI2/NPFFR1
MRPL19	7.25211e-05	0.9119	0.724	0.64	1	2_SERPINI2/NPFFR1
NIPA2	7.4011e-05	0.255919	0.512	0.399	1	2_SERPINI2/NPFFR1
CNRIP1	7.48449e-05	0.769287	0.742	0.658	1	2_SERPINI2/NPFFR1
AL035685.1	7.52015e-05	0.748174	0.445	0.345	1	2_SERPINI2/NPFFR1
TM2D3	7.57486e-05	1.64703	0.879	0.835	1	2_SERPINI2/NPFFR1
MLEC	7.63089e-05	0.79436	0.655	0.553	1	2_SERPINI2/NPFFR1
NCKIPSD	7.63217e-05	0.254935	0.424	0.334	1	2_SERPINI2/NPFFR1
AL049552.1	7.84406e-05	0.277574	0.273	0.187	1	2_SERPINI2/NPFFR1
EAPP	7.92262e-05	0.607811	0.642	0.542	1	2_SERPINI2/NPFFR1
B3GALNT1	8.23727e-05	1.50785	0.712	0.627	1	2_SERPINI2/NPFFR1
ABHD15-AS1	8.34208e-05	0.31074	0.518	0.429	1	2_SERPINI2/NPFFR1
COPB2	8.51479e-05	1.19818	0.712	0.594	1	2_SERPINI2/NPFFR1
AC079848.2	8.51983e-05	0.298445	0.267	0.183	1	2_SERPINI2/NPFFR1
JAGN1	8.61489e-05	0.305101	0.385	0.288	1	2_SERPINI2/NPFFR1
ZNF890P	8.8649e-05	0.610437	0.194	0.121	1	2_SERPINI2/NPFFR1
AC010642.2	9.28577e-05	0.402988	0.388	0.298	1	2_SERPINI2/NPFFR1
MYOT	9.40625e-05	0.347825	0.218	0.142	1	2_SERPINI2/NPFFR1
HIBCH	9.68374e-05	5.61784	0.945	0.909	1	2_SERPINI2/NPFFR1
TFR2	9.72064e-05	0.265097	0.233	0.156	1	2_SERPINI2/NPFFR1
MEF2C-AS2	9.76526e-05	8.80576	0.418	0.321	1	2_SERPINI2/NPFFR1
GARRE1	0.000101031	1.16021	0.77	0.692	1	2_SERPINI2/NPFFR1
CCT2	0.000107397	0.665849	0.7	0.613	1	2_SERPINI2/NPFFR1
HIKESHI	0.000108854	0.379289	0.591	0.502	1	2_SERPINI2/NPFFR1
CCNQ	0.000118719	0.256751	0.373	0.283	1	2_SERPINI2/NPFFR1
PPIL2	0.000119695	0.310902	0.558	0.456	1	2_SERPINI2/NPFFR1
AC093323.1	0.000122257	0.313374	0.282	0.194	1	2_SERPINI2/NPFFR1
BEGAIN	0.00012476	0.492446	0.43	0.335	1	2_SERPINI2/NPFFR1
PWWP3A	0.000126953	0.682453	0.879	0.806	1	2_SERPINI2/NPFFR1
PDXK	0.000132295	0.310253	0.833	0.771	1	2_SERPINI2/NPFFR1
INSYN2A	0.000140547	1.24933	0.497	0.4	1	2_SERPINI2/NPFFR1
DIABLO	0.000141664	0.635668	0.458	0.365	1	2_SERPINI2/NPFFR1
FLOT1	0.000147584	1.09766	0.791	0.745	1	2_SERPINI2/NPFFR1
TXNDC12	0.000147776	0.527077	0.53	0.454	1	2_SERPINI2/NPFFR1
EI24	0.000150053	0.679444	0.518	0.446	1	2_SERPINI2/NPFFR1
TMED9	0.000162276	0.368607	0.433	0.337	1	2_SERPINI2/NPFFR1
NR2F6	0.000164163	0.502879	0.342	0.256	1	2_SERPINI2/NPFFR1
STAT3	0.000192063	1.02428	0.627	0.542	1	2_SERPINI2/NPFFR1
LNX2	0.000195645	0.890515	0.373	0.278	1	2_SERPINI2/NPFFR1
TMCO1	0.000196029	0.344453	0.77	0.669	1	2_SERPINI2/NPFFR1
PSMA1	0.00019924	3.50699	0.867	0.819	1	2_SERPINI2/NPFFR1
METAP2	0.00020301	0.340447	0.724	0.63	1	2_SERPINI2/NPFFR1
IRF3	0.000209783	0.250704	0.336	0.245	1	2_SERPINI2/NPFFR1
SGSM3-AS1	0.000210267	0.468851	0.306	0.222	1	2_SERPINI2/NPFFR1
ANKMY2	0.000217744	0.494669	0.673	0.595	1	2_SERPINI2/NPFFR1
GORASP2	0.000218382	0.752962	0.676	0.564	1	2_SERPINI2/NPFFR1
TPD52L1	0.000222941	1.34528	0.218	0.316	1	2_SERPINI2/NPFFR1
MAN2B1	0.000226526	0.591544	0.306	0.222	1	2_SERPINI2/NPFFR1
SLFNL1-AS1	0.000229641	0.258163	0.267	0.188	1	2_SERPINI2/NPFFR1
LTN1	0.000235438	0.69297	0.691	0.612	1	2_SERPINI2/NPFFR1
ATG2B	0.000237271	2.59288	0.845	0.772	1	2_SERPINI2/NPFFR1
SCCPDH	0.000238806	1.76869	0.642	0.558	1	2_SERPINI2/NPFFR1
LRCH2	0.000246813	1.77586	0.682	0.579	1	2_SERPINI2/NPFFR1
TFPT	0.000251231	0.388083	0.297	0.221	1	2_SERPINI2/NPFFR1
FAM177A1	0.000260353	1.08986	0.821	0.734	1	2_SERPINI2/NPFFR1
NPHP3-AS1	0.000279034	0.256506	0.148	0.089	1	2_SERPINI2/NPFFR1
GRIP2	0.000281658	0.273997	0.497	0.396	1	2_SERPINI2/NPFFR1
SLC25A1	0.000282578	0.463472	0.43	0.347	1	2_SERPINI2/NPFFR1
SFRP4	0.000284512	2.78407	0.348	0.257	1	2_SERPINI2/NPFFR1
AC025171.1	0.000284994	1.01231	0.324	0.234	1	2_SERPINI2/NPFFR1
TXNL1	0.000289094	0.863136	0.839	0.77	1	2_SERPINI2/NPFFR1
ZSCAN18	0.000297002	0.923848	0.694	0.623	1	2_SERPINI2/NPFFR1
TMEM205	0.00030084	0.375391	0.339	0.25	1	2_SERPINI2/NPFFR1
RND2	0.000315112	0.417065	0.588	0.512	1	2_SERPINI2/NPFFR1
MED8	0.000315338	0.262852	0.427	0.333	1	2_SERPINI2/NPFFR1
FANCC	0.000326299	5.18401	0.579	0.481	1	2_SERPINI2/NPFFR1
C15orf61	0.00033064	0.257477	0.47	0.379	1	2_SERPINI2/NPFFR1
PHF20L1	0.000335345	3.24465	0.864	0.826	1	2_SERPINI2/NPFFR1
C7orf50	0.000336558	0.414865	0.664	0.593	1	2_SERPINI2/NPFFR1
ZNF578	0.000339453	0.268672	0.145	0.089	1	2_SERPINI2/NPFFR1
ATP6V0E1	0.000353272	2.09033	0.67	0.572	1	2_SERPINI2/NPFFR1
RESF1	0.000353774	0.772227	0.536	0.447	1	2_SERPINI2/NPFFR1
PON3	0.000356034	0.293019	0.088	0.045	1	2_SERPINI2/NPFFR1
PHF21A	0.000376906	0.609054	0.9	0.854	1	2_SERPINI2/NPFFR1
SRP54	0.00037835	0.420577	0.733	0.67	1	2_SERPINI2/NPFFR1
ATP6V1G2	0.000390385	0.597591	0.706	0.626	1	2_SERPINI2/NPFFR1
CCDC115	0.000392907	0.341782	0.382	0.296	1	2_SERPINI2/NPFFR1
USP51	0.00040226	0.401739	0.242	0.167	1	2_SERPINI2/NPFFR1
AC025284.1	0.000405038	0.831261	0.042	0.016	1	2_SERPINI2/NPFFR1
AC139769.1	0.00040504	1.21924	0.485	0.415	1	2_SERPINI2/NPFFR1
AC243964.3	0.000406005	0.407807	0.397	0.308	1	2_SERPINI2/NPFFR1
ZNF596	0.000409069	0.530491	0.418	0.332	1	2_SERPINI2/NPFFR1
KDELR1	0.00041016	0.408322	0.5	0.421	1	2_SERPINI2/NPFFR1
ZWILCH	0.000428407	0.292239	0.239	0.165	1	2_SERPINI2/NPFFR1
TRIM62	0.000459202	0.26486	0.303	0.221	1	2_SERPINI2/NPFFR1
PTMS	0.00048095	1.52393	0.621	0.538	1	2_SERPINI2/NPFFR1
SYF2	0.000485192	0.292693	0.485	0.384	1	2_SERPINI2/NPFFR1
TSN	0.00050016	0.89935	0.615	0.527	1	2_SERPINI2/NPFFR1
ARPC4	0.000505408	0.255636	0.424	0.342	1	2_SERPINI2/NPFFR1
ZNF429	0.00050787	0.767089	0.606	0.521	1	2_SERPINI2/NPFFR1
CCP110	0.000530907	0.50878	0.618	0.552	1	2_SERPINI2/NPFFR1
WNK3	0.000533356	0.770625	0.642	0.552	1	2_SERPINI2/NPFFR1
SSU72	0.000543912	0.400622	0.685	0.608	1	2_SERPINI2/NPFFR1
LSM7	0.000550914	1.10496	0.582	0.488	1	2_SERPINI2/NPFFR1
PTPRR	0.000571309	3.54231	0.924	0.873	1	2_SERPINI2/NPFFR1
CCDC196	0.000595345	0.324062	0.194	0.129	1	2_SERPINI2/NPFFR1
SPINK6	0.000608663	0.796224	0.021	0.006	1	2_SERPINI2/NPFFR1
HMCES	0.000612758	0.392864	0.491	0.41	1	2_SERPINI2/NPFFR1
NEPRO	0.000618347	0.519015	0.539	0.465	1	2_SERPINI2/NPFFR1
ARHGDIA	0.000633733	0.254557	0.518	0.42	1	2_SERPINI2/NPFFR1
RASL11A	0.000641486	1.28818	0.039	0.015	1	2_SERPINI2/NPFFR1
CTBS	0.000654723	0.498132	0.297	0.221	1	2_SERPINI2/NPFFR1
AZI2	0.000662192	3.24879	0.736	0.658	1	2_SERPINI2/NPFFR1
KLRD1	0.00067757	1.25189	0.527	0.453	1	2_SERPINI2/NPFFR1
NDEL1	0.000696347	0.394538	0.567	0.495	1	2_SERPINI2/NPFFR1
APAF1	0.000722698	0.658768	0.409	0.334	1	2_SERPINI2/NPFFR1
MAL2	0.000723923	0.268896	0.324	0.253	1	2_SERPINI2/NPFFR1
MEAF6	0.000731317	0.27983	0.779	0.72	1	2_SERPINI2/NPFFR1
ACOT9	0.000747668	0.349249	0.4	0.312	1	2_SERPINI2/NPFFR1
AL078459.1	0.000772135	0.781446	0.358	0.277	1	2_SERPINI2/NPFFR1
UFL1	0.000793137	0.333387	0.661	0.572	1	2_SERPINI2/NPFFR1
TMEM70	0.00081181	0.254418	0.382	0.305	1	2_SERPINI2/NPFFR1
KIF5C-AS1	0.000816231	0.304076	0.279	0.203	1	2_SERPINI2/NPFFR1
ARG2	0.000832071	5.37414	0.539	0.443	1	2_SERPINI2/NPFFR1
TTC33	0.000903744	0.651563	0.603	0.528	1	2_SERPINI2/NPFFR1
PRELID1	0.000916133	0.63487	0.555	0.46	1	2_SERPINI2/NPFFR1
IK	0.000942052	0.628924	0.455	0.377	1	2_SERPINI2/NPFFR1
ABCB6	0.000944974	0.505625	0.464	0.377	1	2_SERPINI2/NPFFR1
FAAP20	0.000954996	0.3773	0.467	0.389	1	2_SERPINI2/NPFFR1
VPS26A	0.000956694	0.252245	0.588	0.51	1	2_SERPINI2/NPFFR1
SLC16A12	0.00100057	0.335213	0.097	0.054	1	2_SERPINI2/NPFFR1
NOC3L	0.00109501	0.256329	0.394	0.313	1	2_SERPINI2/NPFFR1
CREB3	0.00109558	0.289945	0.367	0.29	1	2_SERPINI2/NPFFR1
LSM5	0.00113691	0.590475	0.567	0.477	1	2_SERPINI2/NPFFR1
AC135983.3	0.00123138	0.282434	0.297	0.227	1	2_SERPINI2/NPFFR1
RTF1	0.00125006	0.538819	0.8	0.724	1	2_SERPINI2/NPFFR1
AC022872.1	0.00126597	0.355466	0.285	0.214	1	2_SERPINI2/NPFFR1
PRPF39	0.00135552	0.359376	0.688	0.649	1	2_SERPINI2/NPFFR1
CCT6A	0.00136149	0.285976	0.67	0.609	1	2_SERPINI2/NPFFR1
AC004054.1	0.00148069	0.341833	0.139	0.09	1	2_SERPINI2/NPFFR1
CEBPZ	0.00148218	0.356178	0.624	0.541	1	2_SERPINI2/NPFFR1
AC110491.1	0.00148247	0.413136	0.173	0.117	1	2_SERPINI2/NPFFR1
PHYH	0.00154433	0.559003	0.291	0.216	1	2_SERPINI2/NPFFR1
EGR3	0.00155334	0.981086	0.018	0.005	1	2_SERPINI2/NPFFR1
CUTALP	0.00164516	1.26587	0.624	0.565	1	2_SERPINI2/NPFFR1
AL050403.2	0.00164875	2.26543	0.118	0.071	1	2_SERPINI2/NPFFR1
KIF2A	0.00169091	0.685923	0.424	0.346	1	2_SERPINI2/NPFFR1
TUT4	0.00180936	2.34026	0.982	0.949	1	2_SERPINI2/NPFFR1
C12orf76	0.00182272	0.354324	0.633	0.571	1	2_SERPINI2/NPFFR1
HPCAL4	0.00184016	0.396843	0.494	0.418	1	2_SERPINI2/NPFFR1
GPLD1	0.00185072	1.06505	0.83	0.765	1	2_SERPINI2/NPFFR1
AL109809.4	0.00185849	0.275698	0.194	0.136	1	2_SERPINI2/NPFFR1
NAP1L6P	0.00188446	0.377805	0.036	0.015	1	2_SERPINI2/NPFFR1
MANEAL	0.0018872	0.299907	0.418	0.333	1	2_SERPINI2/NPFFR1
PDIA3	0.00191023	1.05467	0.767	0.721	1	2_SERPINI2/NPFFR1
TIMM22	0.0019929	0.34742	0.345	0.274	1	2_SERPINI2/NPFFR1
DHX57	0.0020042	1.10963	0.673	0.602	1	2_SERPINI2/NPFFR1
CRYZL2P	0.00209323	0.338073	0.3	0.23	1	2_SERPINI2/NPFFR1
EMC6	0.00212115	0.355559	0.382	0.299	1	2_SERPINI2/NPFFR1
RNF114	0.00218017	0.46287	0.594	0.542	1	2_SERPINI2/NPFFR1
CACNA2D1-AS1	0.00224046	0.25919	0.176	0.121	1	2_SERPINI2/NPFFR1
FLVCR1-DT	0.00234159	0.347962	0.209	0.149	1	2_SERPINI2/NPFFR1
USP16	0.00236314	0.369152	0.533	0.461	1	2_SERPINI2/NPFFR1
SRSF9	0.00240415	0.927936	0.53	0.465	1	2_SERPINI2/NPFFR1
TPTEP2	0.00241793	0.436026	0.367	0.295	1	2_SERPINI2/NPFFR1
LINC01060	0.0024744	3.47995	0.294	0.367	1	2_SERPINI2/NPFFR1
MTMR8	0.00253148	0.335537	0.415	0.345	1	2_SERPINI2/NPFFR1
LINC01567	0.00253178	0.629734	0.352	0.28	1	2_SERPINI2/NPFFR1
ZBTB40	0.00255166	3.75128	0.264	0.35	1	2_SERPINI2/NPFFR1
IFNGR2	0.00255642	0.875019	0.712	0.639	1	2_SERPINI2/NPFFR1
ZHX2	0.00260376	3.22466	0.561	0.491	1	2_SERPINI2/NPFFR1
FUNDC2	0.00260804	0.293806	0.436	0.361	1	2_SERPINI2/NPFFR1
NUMA1	0.00261016	0.407454	0.661	0.61	1	2_SERPINI2/NPFFR1
MTERF2	0.00273115	0.999395	0.527	0.439	1	2_SERPINI2/NPFFR1
PAXIP1-AS1	0.00278167	0.3551	0.373	0.302	1	2_SERPINI2/NPFFR1
CCS	0.0028189	0.579261	0.603	0.529	1	2_SERPINI2/NPFFR1
RPTOR	0.0028894	1.76711	0.8	0.746	1	2_SERPINI2/NPFFR1
ZNF160	0.00290564	1.30945	0.473	0.397	1	2_SERPINI2/NPFFR1
WDR97	0.00291798	0.286625	0.203	0.145	1	2_SERPINI2/NPFFR1
AC011933.4	0.00292341	0.454555	0.291	0.228	1	2_SERPINI2/NPFFR1
MYADM	0.00307015	0.364853	0.397	0.319	1	2_SERPINI2/NPFFR1
PABPC1L2B	0.00309085	0.29032	0.267	0.202	1	2_SERPINI2/NPFFR1
MRPS26	0.00310482	1.12767	0.606	0.547	1	2_SERPINI2/NPFFR1
ARPC5	0.00310634	0.302021	0.503	0.446	1	2_SERPINI2/NPFFR1
SEPTIN5	0.00313492	0.263031	0.488	0.411	1	2_SERPINI2/NPFFR1
IER5L	0.00319331	1.64734	0.158	0.226	1	2_SERPINI2/NPFFR1
MFSD4A	0.00321212	0.435454	0.482	0.406	1	2_SERPINI2/NPFFR1
MGMT	0.00322954	0.269425	0.627	0.566	1	2_SERPINI2/NPFFR1
CMTM6	0.00323558	0.357713	0.376	0.304	1	2_SERPINI2/NPFFR1
NDUFV2-AS1	0.00327509	1.90193	0.239	0.174	1	2_SERPINI2/NPFFR1
SCN3A	0.0032891	6.23126	0.991	0.974	1	2_SERPINI2/NPFFR1
LRGUK	0.00333901	1.52793	0.309	0.24	1	2_SERPINI2/NPFFR1
SFMBT1	0.00337553	1.03844	0.406	0.334	1	2_SERPINI2/NPFFR1
RPA2	0.00341553	0.292989	0.342	0.27	1	2_SERPINI2/NPFFR1
FBXO16	0.00351373	1.44109	0.685	0.634	1	2_SERPINI2/NPFFR1
LIN7B	0.00357528	0.707223	0.645	0.58	1	2_SERPINI2/NPFFR1
FRZB	0.00359028	1.0575	0.17	0.118	1	2_SERPINI2/NPFFR1
C2CD2L	0.00364403	0.369226	0.418	0.344	1	2_SERPINI2/NPFFR1
SPINK13	0.00379876	16.1452	0.058	0.029	1	2_SERPINI2/NPFFR1
TMEM199	0.00384138	0.25952	0.385	0.312	1	2_SERPINI2/NPFFR1
C20orf27	0.00391686	0.352825	0.439	0.361	1	2_SERPINI2/NPFFR1
MAGED2	0.00397133	0.913185	0.788	0.712	1	2_SERPINI2/NPFFR1
BANF1	0.00412494	0.273447	0.409	0.342	1	2_SERPINI2/NPFFR1
PA2G4	0.00415293	0.652403	0.527	0.447	1	2_SERPINI2/NPFFR1
RFX1	0.00417279	0.322609	0.488	0.399	1	2_SERPINI2/NPFFR1
CPEB1-AS1	0.00417956	0.512687	0.312	0.242	1	2_SERPINI2/NPFFR1
KLHDC4	0.00423481	0.334695	0.33	0.263	1	2_SERPINI2/NPFFR1
AC242426.2	0.00424367	0.423484	0.479	0.401	1	2_SERPINI2/NPFFR1
ARHGEF12	0.00429292	2.51781	0.955	0.962	1	2_SERPINI2/NPFFR1
POLE3	0.00430701	0.389825	0.233	0.174	1	2_SERPINI2/NPFFR1
ABCD4	0.00431617	0.396932	0.645	0.589	1	2_SERPINI2/NPFFR1
DLEC1	0.00433806	0.646797	0.197	0.14	1	2_SERPINI2/NPFFR1
SELENOT	0.00444396	0.287484	0.73	0.698	1	2_SERPINI2/NPFFR1
MC4R	0.00446797	0.590899	0.082	0.047	1	2_SERPINI2/NPFFR1
NUCB1	0.00452714	0.438045	0.579	0.5	1	2_SERPINI2/NPFFR1
ZFAND2A	0.00465071	0.256579	0.315	0.252	1	2_SERPINI2/NPFFR1
DDA1	0.00475427	0.598305	0.533	0.458	1	2_SERPINI2/NPFFR1
CBX6	0.00494301	0.315515	0.518	0.464	1	2_SERPINI2/NPFFR1
PHF11	0.00500202	0.333218	0.497	0.427	1	2_SERPINI2/NPFFR1
IRF9	0.00509348	1.03017	0.303	0.236	1	2_SERPINI2/NPFFR1
HHIPL1	0.00513366	0.545634	0.239	0.18	1	2_SERPINI2/NPFFR1
AKR1E2	0.00521607	0.267278	0.255	0.193	1	2_SERPINI2/NPFFR1
ZNF318	0.00523477	0.259611	0.667	0.616	1	2_SERPINI2/NPFFR1
JUN	0.00532472	0.806527	0.079	0.131	1	2_SERPINI2/NPFFR1
RPL26L1	0.00535267	0.323063	0.306	0.241	1	2_SERPINI2/NPFFR1
HPF1	0.00542076	0.469321	0.636	0.563	1	2_SERPINI2/NPFFR1
RUVBL2	0.00545468	0.321468	0.33	0.265	1	2_SERPINI2/NPFFR1
ZNF322	0.00548177	0.454977	0.348	0.282	1	2_SERPINI2/NPFFR1
ATCAY	0.00561211	0.634423	0.839	0.841	1	2_SERPINI2/NPFFR1
ZMYM4-AS1	0.0057606	0.53786	0.388	0.325	1	2_SERPINI2/NPFFR1
KCNK10	0.0058008	2.01351	0.633	0.578	1	2_SERPINI2/NPFFR1
SYAP1	0.00580773	0.36308	0.491	0.428	1	2_SERPINI2/NPFFR1
CREBL2	0.005827	0.30139	0.467	0.399	1	2_SERPINI2/NPFFR1
AC002072.1	0.00586698	1.62684	0.127	0.085	1	2_SERPINI2/NPFFR1
AC068724.5	0.00602433	2.56967	0.479	0.396	1	2_SERPINI2/NPFFR1
CYP2R1	0.00611522	0.266624	0.427	0.355	1	2_SERPINI2/NPFFR1
AC106818.2	0.00614617	0.316184	0.327	0.264	1	2_SERPINI2/NPFFR1
CHKB	0.00618744	0.251421	0.67	0.603	1	2_SERPINI2/NPFFR1
AC027018.1	0.00623273	1.29616	0.691	0.628	1	2_SERPINI2/NPFFR1
TYW3	0.00623772	0.298947	0.576	0.524	1	2_SERPINI2/NPFFR1
TAPT1	0.00645405	0.693695	0.564	0.494	1	2_SERPINI2/NPFFR1
RIMS4	0.00650665	1.7029	0.315	0.245	1	2_SERPINI2/NPFFR1
FKBP4	0.00657949	0.343924	0.606	0.545	1	2_SERPINI2/NPFFR1
CHURC1	0.00660548	0.327145	0.691	0.614	1	2_SERPINI2/NPFFR1
TRA2B	0.00663866	0.486142	0.776	0.701	1	2_SERPINI2/NPFFR1
PAAF1	0.00689426	0.613166	0.639	0.574	1	2_SERPINI2/NPFFR1
STK25	0.0069101	0.6097	0.636	0.559	1	2_SERPINI2/NPFFR1
RABL2B	0.00720419	0.672921	0.382	0.311	1	2_SERPINI2/NPFFR1
SLC25A15	0.00732881	2.93958	0.188	0.142	1	2_SERPINI2/NPFFR1
NRBP1	0.0073304	0.477167	0.567	0.533	1	2_SERPINI2/NPFFR1
GSKIP	0.00740546	0.498892	0.397	0.33	1	2_SERPINI2/NPFFR1
TSNAX	0.0074869	0.333312	0.639	0.582	1	2_SERPINI2/NPFFR1
ZNF511-PRAP1	0.00751634	0.283709	0.355	0.293	1	2_SERPINI2/NPFFR1
A2ML1-AS1	0.00763448	0.84801	0.661	0.587	1	2_SERPINI2/NPFFR1
GRHPR	0.00787956	1.33362	0.47	0.402	1	2_SERPINI2/NPFFR1
AC114930.1	0.0079059	1.28854	0.242	0.188	1	2_SERPINI2/NPFFR1
PLOD3	0.00795148	0.398911	0.37	0.308	1	2_SERPINI2/NPFFR1
ANKAR	0.00807843	1.41539	0.676	0.582	1	2_SERPINI2/NPFFR1
AC008115.2	0.0081209	0.250663	0.224	0.171	1	2_SERPINI2/NPFFR1
C5orf49	0.00813053	0.312251	0.236	0.18	1	2_SERPINI2/NPFFR1
TUFM	0.00814897	0.473007	0.594	0.534	1	2_SERPINI2/NPFFR1
AC097532.3	0.00824447	0.398234	0.242	0.185	1	2_SERPINI2/NPFFR1
MBNL1	0.00848253	0.605528	0.955	0.933	1	2_SERPINI2/NPFFR1
B3GALT1-AS1	0.00855973	1.25343	0.348	0.285	1	2_SERPINI2/NPFFR1
HSCB	0.00861931	0.285475	0.312	0.253	1	2_SERPINI2/NPFFR1
RNF111	0.00873041	0.349394	0.921	0.891	1	2_SERPINI2/NPFFR1
ILF3-DT	0.00879182	0.317617	0.464	0.404	1	2_SERPINI2/NPFFR1
PFKL	0.00881777	0.937593	0.385	0.316	1	2_SERPINI2/NPFFR1
MIDN	0.00892395	0.344251	0.203	0.151	1	2_SERPINI2/NPFFR1
PHB	0.00922352	0.431357	0.461	0.388	1	2_SERPINI2/NPFFR1
ZNF786	0.00958749	0.846845	0.512	0.461	1	2_SERPINI2/NPFFR1
TMEM243	0.00970404	0.352701	0.421	0.365	1	2_SERPINI2/NPFFR1
TH	0	14.0444	0.756	0.046	0	3_TH/FOXP2
LAIR2	2.53294e-211	1.45373	0.229	0.005	1.50659e-206	3_TH/FOXP2
CD44	2.21573e-202	1.3257	0.335	0.017	1.31792e-197	3_TH/FOXP2
ADAM2	1.86518e-174	0.373394	0.313	0.018	1.10941e-169	3_TH/FOXP2
IQGAP2	3.62562e-152	1.27757	0.407	0.04	2.15652e-147	3_TH/FOXP2
NPBWR1	5.10541e-133	1.32297	0.218	0.011	3.0367e-128	3_TH/FOXP2
CCDC68	1.00044e-125	1.52786	0.371	0.04	5.9506e-121	3_TH/FOXP2
PKHD1L1	6.92901e-118	0.404553	0.182	0.008	4.12138e-113	3_TH/FOXP2
TAC1	5.78205e-91	48.1415	0.684	0.233	3.43917e-86	3_TH/FOXP2
GALNT10	1.6042e-88	0.684473	0.895	0.419	9.54179e-84	3_TH/FOXP2
TC2N	6.4585e-88	1.37671	0.262	0.028	3.84152e-83	3_TH/FOXP2
RADX	3.48366e-86	2.105	0.695	0.219	2.07208e-81	3_TH/FOXP2
LINC01667	5.71021e-86	0.328228	0.491	0.104	3.39643e-81	3_TH/FOXP2
AC124254.2	2.38945e-85	1.67544	0.444	0.085	1.42124e-80	3_TH/FOXP2
C2orf83	1.66867e-82	1.20035	0.149	0.008	9.92523e-78	3_TH/FOXP2
AC096589.1	1.18025e-79	1.17531	0.247	0.028	7.02012e-75	3_TH/FOXP2
AC025809.1	1.96403e-78	4.09622	0.724	0.245	1.1682e-73	3_TH/FOXP2
AC079052.1	1.47864e-67	2.2487	0.222	0.027	8.79498e-63	3_TH/FOXP2
FZD7	9.69788e-66	0.729265	0.215	0.025	5.7683e-61	3_TH/FOXP2
HSD17B3	2.03087e-65	0.594339	0.196	0.021	1.20796e-60	3_TH/FOXP2
FER1L6	1.19926e-61	0.928187	0.269	0.043	7.1332e-57	3_TH/FOXP2
COL4A5	2.00777e-58	3.11455	0.375	0.086	1.19422e-53	3_TH/FOXP2
CRABP1	7.14177e-58	1.02286	0.571	0.192	4.24792e-53	3_TH/FOXP2
TEX26	7.49072e-57	0.580814	0.502	0.144	4.45548e-52	3_TH/FOXP2
ZNF736P9Y	3.75844e-56	8.1539	0.16	0.017	2.23552e-51	3_TH/FOXP2
AC108057.1	2.71245e-55	0.431679	0.175	0.02	1.61337e-50	3_TH/FOXP2
AC074099.1	1.15709e-54	1.61055	0.324	0.066	6.88239e-50	3_TH/FOXP2
EPCAM	2.82854e-54	1.15707	0.636	0.247	1.68242e-49	3_TH/FOXP2
PTPN13	2.98539e-52	6.2927	0.455	0.138	1.77571e-47	3_TH/FOXP2
CATSPERB	1.10756e-50	2.13637	0.175	0.022	6.58779e-46	3_TH/FOXP2
AC100863.1	1.62603e-50	0.750714	0.24	0.041	9.67162e-46	3_TH/FOXP2
SYT6	1.49327e-49	1.33032	0.545	0.198	8.88199e-45	3_TH/FOXP2
PLEKHB1	1.49062e-48	1.20423	0.422	0.125	8.86622e-44	3_TH/FOXP2
DIAPH2	2.48168e-48	3.94963	0.836	0.538	1.4761e-43	3_TH/FOXP2
FGL1	6.13366e-48	0.333308	0.193	0.028	3.6483e-43	3_TH/FOXP2
AC127526.1	5.55891e-47	1.20871	0.324	0.077	3.30644e-42	3_TH/FOXP2
LINC01471	1.83165e-46	0.493614	0.135	0.014	1.08947e-41	3_TH/FOXP2
USP53	9.15621e-44	25.1258	0.865	0.592	5.44611e-39	3_TH/FOXP2
DDAH2	5.8105e-43	1.14894	0.331	0.086	3.45608e-38	3_TH/FOXP2
B3GALT1-AS1	5.82154e-42	0.811493	0.615	0.274	3.46265e-37	3_TH/FOXP2
SHISAL2A	5.86116e-41	0.582583	0.273	0.062	3.48622e-36	3_TH/FOXP2
MAP3K20	1.35612e-40	4.11967	0.375	0.116	8.0662e-36	3_TH/FOXP2
GABRQ	5.095e-39	3.70624	0.531	0.202	3.0305e-34	3_TH/FOXP2
AC005208.1	9.56577e-39	0.452996	0.178	0.03	5.68972e-34	3_TH/FOXP2
C22orf42	5.97141e-38	0.466512	0.291	0.073	3.55179e-33	3_TH/FOXP2
DIAPH2-AS1	4.37228e-37	0.69365	0.367	0.115	2.60063e-32	3_TH/FOXP2
C21orf62	2.86016e-36	0.780085	0.44	0.159	1.70123e-31	3_TH/FOXP2
TRIP13	1.82995e-35	0.457777	0.236	0.054	1.08846e-30	3_TH/FOXP2
PCDH19	1.83173e-34	1.6535	0.785	0.473	1.08951e-29	3_TH/FOXP2
GPX1	5.08328e-33	0.519109	0.764	0.425	3.02354e-28	3_TH/FOXP2
BCL6	1.97871e-32	0.935832	0.484	0.207	1.17693e-27	3_TH/FOXP2
LINC01579	3.17887e-32	0.566048	0.418	0.155	1.89079e-27	3_TH/FOXP2
CCDC187	4.38628e-32	0.253407	0.073	0.006	2.60896e-27	3_TH/FOXP2
LINC01885	4.57222e-32	3.50879	0.215	0.049	2.71955e-27	3_TH/FOXP2
NECAB2	5.73987e-32	4.1671	0.698	0.378	3.41408e-27	3_TH/FOXP2
TSHZ3	1.02228e-31	2.27268	0.56	0.255	6.08052e-27	3_TH/FOXP2
MIR7-3HG	2.01747e-30	1.12538	0.596	0.282	1.19999e-25	3_TH/FOXP2
NDN	9.52502e-30	0.979513	0.822	0.644	5.66548e-25	3_TH/FOXP2
FER1L6-AS1	1.38549e-28	0.298392	0.091	0.011	8.24091e-24	3_TH/FOXP2
PKP2	7.69646e-28	0.328553	0.244	0.068	4.57785e-23	3_TH/FOXP2
COL2A1	1.30403e-27	0.337909	0.135	0.024	7.75639e-23	3_TH/FOXP2
B3GNT2	3.69734e-27	0.85733	0.542	0.264	2.19918e-22	3_TH/FOXP2
NENF	7.04207e-27	1.88082	0.775	0.543	4.18862e-22	3_TH/FOXP2
RTP1	1.07982e-26	0.301268	0.207	0.052	6.42275e-22	3_TH/FOXP2
AC104123.1	1.24551e-26	1.18411	0.589	0.284	7.40826e-22	3_TH/FOXP2
EPCAM-DT	1.87337e-26	2.21229	0.287	0.093	1.11428e-21	3_TH/FOXP2
SARAF	1.96015e-25	0.352649	0.964	0.934	1.16589e-20	3_TH/FOXP2
ITM2C	1.99733e-24	0.992969	0.858	0.661	1.18801e-19	3_TH/FOXP2
MC4R	2.3544e-24	0.297189	0.178	0.043	1.4004e-19	3_TH/FOXP2
INHBA	7.07542e-24	29.0928	0.164	0.039	4.20846e-19	3_TH/FOXP2
TEKT1	8.76265e-24	0.387754	0.171	0.041	5.21203e-19	3_TH/FOXP2
AL079338.1	8.89485e-24	0.342116	0.185	0.047	5.29066e-19	3_TH/FOXP2
MACROD2-AS1	2.4363e-23	0.955165	0.407	0.181	1.44911e-18	3_TH/FOXP2
CCN3	2.46895e-22	0.292876	0.182	0.048	1.46853e-17	3_TH/FOXP2
FABP5	2.47288e-22	5.82779	0.709	0.473	1.47087e-17	3_TH/FOXP2
AL033384.2	3.36962e-22	0.891449	0.367	0.154	2.00425e-17	3_TH/FOXP2
GRIP1	7.00798e-22	1.14148	0.996	0.978	4.16835e-17	3_TH/FOXP2
DAW1	7.78762e-22	1.10773	0.407	0.185	4.63208e-17	3_TH/FOXP2
AC005999.2	1.46982e-21	0.963228	0.462	0.218	8.7425e-17	3_TH/FOXP2
GCSIR	2.67865e-21	0.33142	0.149	0.035	1.59326e-16	3_TH/FOXP2
MUC13	2.89001e-21	24.0371	0.058	0.006	1.71898e-16	3_TH/FOXP2
AC061958.1	3.01827e-21	0.424307	0.24	0.079	1.79527e-16	3_TH/FOXP2
AC004936.1	3.3452e-21	0.598867	0.058	0.006	1.98973e-16	3_TH/FOXP2
LINC02595	1.21085e-20	0.266241	0.109	0.021	7.20213e-16	3_TH/FOXP2
LINC00710	1.27139e-20	0.251994	0.156	0.039	7.56222e-16	3_TH/FOXP2
NEK5	2.73749e-20	0.808568	0.495	0.259	1.62826e-15	3_TH/FOXP2
COL8A1	3.9117e-20	12.2468	0.204	0.061	2.32668e-15	3_TH/FOXP2
PLK2	1.24595e-19	3.4626	0.429	0.212	7.41094e-15	3_TH/FOXP2
SCG2	1.26695e-19	15.9988	0.956	0.895	7.53583e-15	3_TH/FOXP2
GPC4	1.99215e-19	1.3988	0.156	0.041	1.18493e-14	3_TH/FOXP2
LINC01797	2.29916e-19	0.364103	0.244	0.085	1.36754e-14	3_TH/FOXP2
TMBIM4	2.36697e-19	0.579183	0.433	0.214	1.40788e-14	3_TH/FOXP2
DNAJA1	2.62467e-19	0.646631	0.855	0.74	1.56116e-14	3_TH/FOXP2
COL4A6	3.54827e-19	0.645932	0.069	0.009	2.11051e-14	3_TH/FOXP2
C2orf50	4.24597e-19	0.407265	0.236	0.082	2.5255e-14	3_TH/FOXP2
AC092590.1	4.69152e-19	1.04395	0.178	0.051	2.79052e-14	3_TH/FOXP2
AL357093.2	4.87695e-19	0.369812	0.233	0.08	2.90081e-14	3_TH/FOXP2
ADCYAP1	6.04397e-19	14.0046	0.655	0.478	3.59495e-14	3_TH/FOXP2
RGS22	6.61739e-19	0.365631	0.495	0.262	3.93603e-14	3_TH/FOXP2
ATP6V0C	7.04673e-19	5.00488	0.938	0.898	4.19139e-14	3_TH/FOXP2
STMN4	1.00403e-18	0.813922	0.727	0.51	5.97198e-14	3_TH/FOXP2
RPL21	1.12306e-18	2.10642	0.818	0.626	6.67998e-14	3_TH/FOXP2
FBLN5	1.21139e-18	0.567258	0.305	0.125	7.20536e-14	3_TH/FOXP2
GRAMD1C	1.42297e-18	0.30106	0.324	0.136	8.46382e-14	3_TH/FOXP2
ENO3	3.58611e-18	0.739683	0.113	0.025	2.13302e-13	3_TH/FOXP2
AC107029.2	5.85541e-18	0.32174	0.153	0.042	3.4828e-13	3_TH/FOXP2
MGC4859	2.00359e-17	13.0141	0.233	0.088	1.19174e-12	3_TH/FOXP2
RPL41	2.87143e-17	0.454509	0.629	0.391	1.70792e-12	3_TH/FOXP2
AC127526.3	3.41028e-17	0.440084	0.193	0.063	2.02844e-12	3_TH/FOXP2
AC079226.2	3.59417e-17	0.807098	0.342	0.155	2.13781e-12	3_TH/FOXP2
CCDC173	7.29362e-17	0.988191	0.378	0.183	4.33825e-12	3_TH/FOXP2
B3GALT2	1.01835e-16	5.12973	0.549	0.334	6.05717e-12	3_TH/FOXP2
ENPP7P4	1.82723e-16	4.23531	0.6	0.373	1.08684e-11	3_TH/FOXP2
AC010754.1	1.94815e-16	0.649559	0.175	0.055	1.15876e-11	3_TH/FOXP2
TMTC4	1.96442e-16	1.19813	0.553	0.326	1.16844e-11	3_TH/FOXP2
PRTG	2.37576e-16	0.737296	0.258	0.102	1.4131e-11	3_TH/FOXP2
GDA	2.52357e-16	0.487325	0.385	0.188	1.50102e-11	3_TH/FOXP2
BMP2	3.55578e-16	0.35074	0.149	0.043	2.11498e-11	3_TH/FOXP2
IL13RA2	5.23433e-16	1.25728	0.324	0.147	3.11338e-11	3_TH/FOXP2
ACTA1	5.74653e-16	0.275327	0.175	0.056	3.41803e-11	3_TH/FOXP2
AL391807.1	1.20224e-15	1.00475	0.891	0.78	7.15092e-11	3_TH/FOXP2
TMC2	1.49047e-15	0.331308	0.309	0.141	8.86529e-11	3_TH/FOXP2
IRX3	1.97865e-15	1.16817	0.338	0.159	1.1769e-10	3_TH/FOXP2
LINC01954	1.9939e-15	0.284868	0.095	0.02	1.18597e-10	3_TH/FOXP2
TTC39C-AS1	2.09035e-15	0.321987	0.167	0.053	1.24334e-10	3_TH/FOXP2
SERTM1	2.16435e-15	0.448528	0.349	0.163	1.28736e-10	3_TH/FOXP2
GSTT2	2.56559e-15	0.501941	0.175	0.058	1.52601e-10	3_TH/FOXP2
BTG3	3.22011e-15	0.436655	0.393	0.193	1.91532e-10	3_TH/FOXP2
CD81	4.34134e-15	0.280015	0.793	0.676	2.58223e-10	3_TH/FOXP2
AC078909.1	4.71428e-15	0.588648	0.396	0.199	2.80406e-10	3_TH/FOXP2
CPNE2	6.33233e-15	0.380064	0.291	0.128	3.76647e-10	3_TH/FOXP2
CRACDL	8.83469e-15	0.855019	0.396	0.204	5.25487e-10	3_TH/FOXP2
AC004879.1	9.37144e-15	2.39085	0.058	0.009	5.57413e-10	3_TH/FOXP2
CYSLTR2	1.00077e-14	1.60729	0.076	0.015	5.9526e-10	3_TH/FOXP2
LINC02283	1.11869e-14	1.12416	0.215	0.081	6.65398e-10	3_TH/FOXP2
EFCAB1	1.23473e-14	0.443499	0.12	0.032	7.34417e-10	3_TH/FOXP2
AC087286.2	1.58926e-14	0.63859	0.287	0.128	9.45293e-10	3_TH/FOXP2
TRAM2	2.44643e-14	0.663615	0.353	0.176	1.45513e-09	3_TH/FOXP2
AC092902.4	2.62939e-14	4.01827	0.607	0.367	1.56396e-09	3_TH/FOXP2
TPRG1	4.9029e-14	2.04426	0.309	0.143	2.91624e-09	3_TH/FOXP2
TIMP1	6.01379e-14	0.860558	0.073	0.014	3.577e-09	3_TH/FOXP2
SEC11C	1.0428e-13	1.06105	0.815	0.657	6.20257e-09	3_TH/FOXP2
RHOC	1.10166e-13	0.259315	0.131	0.039	6.55267e-09	3_TH/FOXP2
NSUN7	1.38468e-13	0.320222	0.236	0.099	8.2361e-09	3_TH/FOXP2
CNGB1	1.43957e-13	0.31323	0.575	0.37	8.56258e-09	3_TH/FOXP2
SAP30L-AS1	1.46193e-13	0.36678	0.258	0.114	8.69553e-09	3_TH/FOXP2
LINC01608	1.47637e-13	2.0036	0.073	0.014	8.78144e-09	3_TH/FOXP2
CPNE7	1.99036e-13	0.368953	0.476	0.276	1.18387e-08	3_TH/FOXP2
KCNG1	2.22665e-13	0.525829	0.229	0.094	1.32441e-08	3_TH/FOXP2
SELENOH	2.44625e-13	1.66089	0.658	0.486	1.45503e-08	3_TH/FOXP2
GPA33	3.20146e-13	0.301308	0.098	0.025	1.90423e-08	3_TH/FOXP2
TPPP3	3.23036e-13	0.462437	0.375	0.199	1.92142e-08	3_TH/FOXP2
C1orf53	3.63582e-13	0.513128	0.287	0.132	2.16259e-08	3_TH/FOXP2
ARGLU1	4.48819e-13	0.783867	0.971	0.931	2.66958e-08	3_TH/FOXP2
FGF1	4.63264e-13	0.743395	0.465	0.273	2.75549e-08	3_TH/FOXP2
GPR143	4.7582e-13	0.453178	0.287	0.137	2.83018e-08	3_TH/FOXP2
MARCKS	5.40762e-13	0.555764	0.818	0.686	3.21645e-08	3_TH/FOXP2
WDR54	7.71887e-13	0.524842	0.396	0.217	4.59118e-08	3_TH/FOXP2
LMCD1	9.62115e-13	1.57431	0.127	0.039	5.72266e-08	3_TH/FOXP2
NXN	1.07653e-12	0.554712	0.473	0.289	6.40319e-08	3_TH/FOXP2
LAPTM4A	1.41872e-12	1.89317	0.611	0.417	8.43854e-08	3_TH/FOXP2
AC069155.1	1.6601e-12	0.369414	0.189	0.074	9.87425e-08	3_TH/FOXP2
PRDX4	1.82717e-12	0.349997	0.284	0.136	1.0868e-07	3_TH/FOXP2
LINC00620	2.0061e-12	0.286941	0.225	0.095	1.19323e-07	3_TH/FOXP2
ACOT12	2.2034e-12	1.84535	0.309	0.154	1.31058e-07	3_TH/FOXP2
RPS5	2.2307e-12	0.479392	0.793	0.63	1.32682e-07	3_TH/FOXP2
AC091078.1	2.24955e-12	6.141	0.582	0.364	1.33803e-07	3_TH/FOXP2
PNMA5	2.47125e-12	0.355969	0.44	0.259	1.4699e-07	3_TH/FOXP2
CHST1	2.53108e-12	0.762627	0.585	0.402	1.50548e-07	3_TH/FOXP2
AC137810.1	2.69587e-12	0.47779	0.353	0.184	1.6035e-07	3_TH/FOXP2
RAD17P2	4.03816e-12	0.748066	0.273	0.132	2.4019e-07	3_TH/FOXP2
AC010201.3	4.64462e-12	1.44962	0.476	0.301	2.76262e-07	3_TH/FOXP2
PEG10	6.19657e-12	60.139	0.913	0.8	3.68572e-07	3_TH/FOXP2
RFX2	7.36699e-12	0.904329	0.331	0.174	4.38189e-07	3_TH/FOXP2
C12orf76	8.8214e-12	0.514736	0.735	0.567	5.24697e-07	3_TH/FOXP2
FAM241B	1.28077e-11	0.428285	0.636	0.446	7.61804e-07	3_TH/FOXP2
MIR222HG	1.4149e-11	0.284174	0.149	0.053	8.41582e-07	3_TH/FOXP2
OR10AH1P	2.02524e-11	0.271113	0.12	0.038	1.20461e-06	3_TH/FOXP2
HCRTR1	2.38503e-11	0.337688	0.204	0.087	1.41861e-06	3_TH/FOXP2
SSBP2	2.64631e-11	6.14148	0.989	0.974	1.57402e-06	3_TH/FOXP2
CHRM3-AS2	2.91331e-11	2.81593	0.505	0.317	1.73284e-06	3_TH/FOXP2
ZNF890P	3.19486e-11	0.417033	0.251	0.119	1.9003e-06	3_TH/FOXP2
AC006115.2	3.42596e-11	1.14099	0.713	0.528	2.03776e-06	3_TH/FOXP2
LINC00964	3.88665e-11	0.530936	0.193	0.08	2.31178e-06	3_TH/FOXP2
FOXO1	4.26437e-11	1.58709	0.236	0.107	2.53645e-06	3_TH/FOXP2
PLB1	4.679e-11	0.500467	0.298	0.153	2.78307e-06	3_TH/FOXP2
SEL1L2	5.22283e-11	1.39159	0.189	0.078	3.10654e-06	3_TH/FOXP2
HHAT	5.23431e-11	1.6255	0.367	0.208	3.11337e-06	3_TH/FOXP2
THRB	6.19553e-11	10.1408	0.967	0.881	3.6851e-06	3_TH/FOXP2
MESD	6.88684e-11	0.300288	0.655	0.479	4.09629e-06	3_TH/FOXP2
HSPBP1	7.1655e-11	0.440462	0.455	0.283	4.26204e-06	3_TH/FOXP2
RSPH9	1.19203e-10	0.361368	0.244	0.117	7.09017e-06	3_TH/FOXP2
NMB	1.24146e-10	94.1404	0.287	0.152	7.38419e-06	3_TH/FOXP2
TMEM158	1.32488e-10	1.72952	0.385	0.226	7.88037e-06	3_TH/FOXP2
IFI27L2	1.32858e-10	0.924494	0.571	0.393	7.90238e-06	3_TH/FOXP2
CRYM-AS1	1.39989e-10	0.506888	0.055	0.011	8.32655e-06	3_TH/FOXP2
DNAH12	2.00361e-10	0.374206	0.262	0.13	1.19175e-05	3_TH/FOXP2
AC069410.1	2.01015e-10	0.92668	0.051	0.01	1.19564e-05	3_TH/FOXP2
LPA	2.17958e-10	0.601081	0.28	0.14	1.29641e-05	3_TH/FOXP2
CORT	2.46778e-10	0.267245	0.131	0.047	1.46783e-05	3_TH/FOXP2
B3GALT1	2.82747e-10	0.371865	0.233	0.112	1.68178e-05	3_TH/FOXP2
AP003086.1	2.92403e-10	0.415283	0.665	0.483	1.73921e-05	3_TH/FOXP2
OST4	3.25704e-10	0.309924	0.673	0.471	1.93729e-05	3_TH/FOXP2
CCR10	3.89181e-10	0.354542	0.265	0.136	2.31485e-05	3_TH/FOXP2
CFAP36	4.39885e-10	0.877924	0.88	0.779	2.61644e-05	3_TH/FOXP2
TMEM9	4.53798e-10	0.798824	0.695	0.561	2.69919e-05	3_TH/FOXP2
ZCCHC12	5.10544e-10	6.4973	0.535	0.37	3.03672e-05	3_TH/FOXP2
CISD2	6.30156e-10	0.637825	0.756	0.566	3.74817e-05	3_TH/FOXP2
LRRTM1	6.47743e-10	2.70144	0.385	0.231	3.85278e-05	3_TH/FOXP2
LINC02614	8.62097e-10	0.819532	0.538	0.372	5.12776e-05	3_TH/FOXP2
PCBD1	8.80545e-10	0.931513	0.636	0.479	5.23748e-05	3_TH/FOXP2
NANS	1.0677e-09	0.36425	0.495	0.32	6.35067e-05	3_TH/FOXP2
FAM71E1	1.34317e-09	0.584485	0.404	0.247	7.98918e-05	3_TH/FOXP2
AC116903.2	1.49644e-09	0.449931	0.335	0.19	8.90082e-05	3_TH/FOXP2
BCAS2	1.51965e-09	0.255699	0.629	0.481	9.0389e-05	3_TH/FOXP2
SRP9	1.54846e-09	0.294196	0.738	0.613	9.21027e-05	3_TH/FOXP2
CABCOCO1	1.82519e-09	0.360468	0.218	0.105	0.000108562	3_TH/FOXP2
SELENOM	1.87581e-09	1.3041	0.825	0.695	0.000111573	3_TH/FOXP2
SUMO1	2.2742e-09	0.523827	0.727	0.573	0.000135269	3_TH/FOXP2
AC009646.2	2.29687e-09	0.406792	0.175	0.075	0.000136618	3_TH/FOXP2
ARL6IP1	2.35094e-09	0.289	0.622	0.468	0.000139834	3_TH/FOXP2
LINC02687	2.63909e-09	0.30573	0.076	0.021	0.000156973	3_TH/FOXP2
RPS11	3.31595e-09	0.402796	0.698	0.539	0.000197233	3_TH/FOXP2
AL590302.2	3.44579e-09	0.312883	0.185	0.083	0.000204956	3_TH/FOXP2
AL031293.1	3.82444e-09	0.291418	0.189	0.087	0.000227478	3_TH/FOXP2
HHIP	4.27481e-09	3.10152	0.636	0.488	0.000254266	3_TH/FOXP2
NRIP3	4.42583e-09	0.444748	0.385	0.551	0.000263248	3_TH/FOXP2
ABHD14A	4.45271e-09	0.63475	0.8	0.668	0.000264847	3_TH/FOXP2
MCFD2	4.58018e-09	0.373751	0.698	0.557	0.000272429	3_TH/FOXP2
CCDC74A	5.02455e-09	0.319438	0.309	0.175	0.00029886	3_TH/FOXP2
ITGBL1	5.50791e-09	1.88793	0.207	0.097	0.00032761	3_TH/FOXP2
AC116562.3	5.72501e-09	0.606862	0.458	0.302	0.000340524	3_TH/FOXP2
IGSF10	8.00654e-09	1.86026	0.415	0.262	0.000476229	3_TH/FOXP2
COPRS	8.53824e-09	0.370707	0.625	0.476	0.000507855	3_TH/FOXP2
MYDGF	9.25636e-09	0.658821	0.582	0.425	0.000550568	3_TH/FOXP2
ERH	1.01698e-08	0.695596	0.727	0.565	0.0006049	3_TH/FOXP2
SURF1	1.03932e-08	0.672695	0.487	0.332	0.00061819	3_TH/FOXP2
DRAP1	1.08042e-08	0.511172	0.709	0.594	0.000642634	3_TH/FOXP2
SCCPDH	1.12801e-08	0.350913	0.695	0.556	0.000670941	3_TH/FOXP2
GINS3	1.13521e-08	0.280931	0.171	0.077	0.000675221	3_TH/FOXP2
PPP1R1A	1.16724e-08	0.288374	0.2	0.097	0.000694274	3_TH/FOXP2
JTB	1.185e-08	1.27006	0.713	0.582	0.000704836	3_TH/FOXP2
CCDC80	1.20696e-08	0.372782	0.055	0.013	0.000717899	3_TH/FOXP2
RAC3	1.21357e-08	0.304067	0.556	0.401	0.000721832	3_TH/FOXP2
AC003092.1	1.27442e-08	0.891062	0.025	0.003	0.000758023	3_TH/FOXP2
ENPP7P10	1.33034e-08	0.439431	0.349	0.215	0.000791286	3_TH/FOXP2
TLE1	1.83138e-08	1.22668	0.2	0.389	0.0010893	3_TH/FOXP2
GET1	2.35983e-08	0.287533	0.825	0.738	0.00140363	3_TH/FOXP2
AC100810.1	2.48253e-08	0.275347	0.236	0.125	0.00147661	3_TH/FOXP2
CRYGD	2.53076e-08	0.285998	0.185	0.088	0.0015053	3_TH/FOXP2
ENOSF1	2.57946e-08	0.855469	0.516	0.351	0.00153426	3_TH/FOXP2
AC007192.2	2.74291e-08	0.258045	0.204	0.1	0.00163148	3_TH/FOXP2
SOX11	2.91996e-08	0.38816	0.255	0.137	0.00173679	3_TH/FOXP2
AP001372.1	2.99588e-08	0.273166	0.127	0.051	0.00178195	3_TH/FOXP2
AC092155.1	3.08591e-08	0.259405	0.084	0.027	0.0018355	3_TH/FOXP2
PLPP5	3.37852e-08	0.675176	0.495	0.346	0.00200955	3_TH/FOXP2
AC079921.1	3.517e-08	0.554658	0.382	0.247	0.00209191	3_TH/FOXP2
GNAI2	4.07028e-08	0.295592	0.724	0.594	0.002421	3_TH/FOXP2
SYT5	5.09738e-08	0.65082	0.724	0.617	0.00303192	3_TH/FOXP2
RCN1	5.67429e-08	0.288121	0.218	0.112	0.00337507	3_TH/FOXP2
RHEB	6.26471e-08	0.546403	0.862	0.772	0.00372625	3_TH/FOXP2
ISOC1	6.44687e-08	0.360914	0.444	0.298	0.0038346	3_TH/FOXP2
ARPC3	1.12616e-07	0.44744	0.495	0.348	0.00669839	3_TH/FOXP2
IDO2	1.15191e-07	3.13781	0.062	0.017	0.00685154	3_TH/FOXP2
C5AR1	1.15556e-07	0.34298	0.185	0.091	0.0068733	3_TH/FOXP2
AK7	1.18071e-07	0.408984	0.316	0.191	0.00702284	3_TH/FOXP2
LRRTM4-AS1	1.19207e-07	1.31136	0.2	0.102	0.00709041	3_TH/FOXP2
TM2D3	1.24877e-07	0.725531	0.891	0.835	0.00742768	3_TH/FOXP2
RPL12	1.33428e-07	0.304908	0.698	0.556	0.00793632	3_TH/FOXP2
CFAP52	1.40976e-07	0.25293	0.167	0.079	0.00838526	3_TH/FOXP2
JUND	1.5768e-07	3.84866	0.865	0.789	0.00937883	3_TH/FOXP2
RFK	1.67339e-07	0.984513	0.716	0.588	0.00995333	3_TH/FOXP2
IFI6	1.8535e-07	0.373558	0.447	0.304	0.0110246	3_TH/FOXP2
DNAH7	1.956e-07	5.20365	0.695	0.561	0.0116343	3_TH/FOXP2
SMIM18	1.96267e-07	0.638636	0.465	0.322	0.0116739	3_TH/FOXP2
AC005040.2	1.99138e-07	0.373853	0.095	0.034	0.0118447	3_TH/FOXP2
MIR9-3HG	2.20085e-07	0.333114	0.229	0.123	0.0130906	3_TH/FOXP2
CCT5	2.58307e-07	0.426763	0.724	0.624	0.0153641	3_TH/FOXP2
NEK6	2.67766e-07	0.602803	0.251	0.142	0.0159267	3_TH/FOXP2
BAG1	2.7893e-07	0.391864	0.411	0.278	0.0165908	3_TH/FOXP2
CD9	2.97048e-07	0.268282	0.065	0.02	0.0176684	3_TH/FOXP2
DUOX1	3.01999e-07	0.345939	0.218	0.118	0.0179629	3_TH/FOXP2
PAFAH1B3	3.27773e-07	0.285529	0.509	0.366	0.019496	3_TH/FOXP2
SGIP1	3.49568e-07	1.38262	0.993	0.988	0.0207923	3_TH/FOXP2
ZNF720	3.68962e-07	1.34261	0.313	0.479	0.0219459	3_TH/FOXP2
MCL1	4.38872e-07	0.302516	0.269	0.157	0.0261041	3_TH/FOXP2
MEAF6	5.28141e-07	0.575769	0.807	0.719	0.0314138	3_TH/FOXP2
GJD2	5.51874e-07	0.264853	0.113	0.046	0.0328254	3_TH/FOXP2
AC011477.8	5.96873e-07	0.42876	0.255	0.145	0.035502	3_TH/FOXP2
MRPL40	6.30234e-07	0.274688	0.447	0.308	0.0374863	3_TH/FOXP2
BTBD19	6.65099e-07	0.500744	0.095	0.036	0.0395601	3_TH/FOXP2
ATOX1	6.72099e-07	0.402269	0.713	0.623	0.0399764	3_TH/FOXP2
RRP12	8.11612e-07	2.5557	0.505	0.366	0.0482747	3_TH/FOXP2
AP1S1	8.48169e-07	0.489946	0.553	0.416	0.0504491	3_TH/FOXP2
BUD23	8.82863e-07	0.493453	0.593	0.467	0.0525127	3_TH/FOXP2
AL391839.1	9.01149e-07	0.460482	0.295	0.179	0.0536003	3_TH/FOXP2
NUDT14	9.36612e-07	0.296408	0.364	0.238	0.0557097	3_TH/FOXP2
CITED1	9.5182e-07	0.301989	0.189	0.099	0.0566142	3_TH/FOXP2
KCNIP3	1.01847e-06	0.277949	0.28	0.169	0.0605785	3_TH/FOXP2
DYNLT1	1.06726e-06	0.515742	0.636	0.499	0.0634806	3_TH/FOXP2
ADGRG1	1.39152e-06	0.258746	0.233	0.131	0.0827677	3_TH/FOXP2
TP53I11	1.39241e-06	0.469327	0.349	0.233	0.0828203	3_TH/FOXP2
CHRM3	1.43829e-06	8.14148	0.862	0.655	0.0855493	3_TH/FOXP2
DNAAF4	1.5767e-06	0.570084	0.785	0.685	0.0937819	3_TH/FOXP2
TMEM106C	1.6857e-06	0.341141	0.647	0.518	0.100266	3_TH/FOXP2
GADD45A	1.7006e-06	0.292697	0.284	0.175	0.101152	3_TH/FOXP2
UBXN11	1.87522e-06	0.565608	0.353	0.238	0.111538	3_TH/FOXP2
CHID1	2.01775e-06	0.46113	0.585	0.461	0.120016	3_TH/FOXP2
ILF3-DT	2.17217e-06	0.670161	0.527	0.402	0.129201	3_TH/FOXP2
NBDY	2.70764e-06	0.976241	0.76	0.632	0.16105	3_TH/FOXP2
PRR13	2.78446e-06	0.451661	0.458	0.338	0.16562	3_TH/FOXP2
CNIH2	2.85731e-06	0.861118	0.636	0.502	0.169953	3_TH/FOXP2
ALDH9A1	2.85849e-06	0.253111	0.422	0.295	0.170023	3_TH/FOXP2
RCAN1	2.88449e-06	5.60241	0.72	0.585	0.17157	3_TH/FOXP2
RASIP1	2.91967e-06	0.441436	0.156	0.079	0.173662	3_TH/FOXP2
POLR3K	3.62604e-06	0.274582	0.327	0.212	0.215677	3_TH/FOXP2
FDFT1	3.62667e-06	0.957597	0.807	0.724	0.215715	3_TH/FOXP2
SERPINE1	3.6349e-06	0.748333	0.036	0.008	0.216204	3_TH/FOXP2
GPLD1	3.87447e-06	1.10674	0.68	0.772	0.230453	3_TH/FOXP2
HACD3	4.06973e-06	1.24912	0.978	0.941	0.242067	3_TH/FOXP2
ERLEC1	4.16607e-06	0.38796	0.745	0.679	0.247798	3_TH/FOXP2
AC005899.8	4.25711e-06	0.466319	0.389	0.272	0.253213	3_TH/FOXP2
ALG13	4.43512e-06	18.8185	0.847	0.742	0.263801	3_TH/FOXP2
RXYLT1	4.59367e-06	0.36312	0.48	0.355	0.273232	3_TH/FOXP2
AL450992.2	4.65184e-06	0.353254	0.204	0.114	0.276691	3_TH/FOXP2
EFL1P1	4.7271e-06	2.17319	0.313	0.203	0.281168	3_TH/FOXP2
ARL9	4.79068e-06	0.273592	0.178	0.096	0.284949	3_TH/FOXP2
SEPHS1	5.04011e-06	0.462717	0.345	0.235	0.299786	3_TH/FOXP2
FNDC10	5.15697e-06	1.79986	0.425	0.309	0.306736	3_TH/FOXP2
NDUFS6	5.43902e-06	0.474762	0.662	0.544	0.323513	3_TH/FOXP2
UFC1	5.54434e-06	0.271214	0.48	0.35	0.329777	3_TH/FOXP2
GOLM1	6.30774e-06	1.01757	0.782	0.725	0.375185	3_TH/FOXP2
SMDT1	6.34871e-06	0.485374	0.589	0.449	0.377621	3_TH/FOXP2
GPR27	7.15217e-06	0.283589	0.338	0.227	0.425411	3_TH/FOXP2
POLD2	7.56905e-06	0.307547	0.287	0.185	0.450207	3_TH/FOXP2
IAH1	8.04793e-06	1.06709	0.738	0.617	0.478691	3_TH/FOXP2
TSPAN33	8.37021e-06	0.3252	0.316	0.209	0.49786	3_TH/FOXP2
GALNS	9.04518e-06	0.347263	0.298	0.194	0.538007	3_TH/FOXP2
GSTT2B	9.55157e-06	0.262079	0.124	0.058	0.568127	3_TH/FOXP2
NPHP1	9.74269e-06	1.08716	0.698	0.588	0.579495	3_TH/FOXP2
FAM227B	1.00876e-05	0.817121	0.545	0.43	0.600013	3_TH/FOXP2
SCN5A	1.01903e-05	0.390074	0.116	0.053	0.606118	3_TH/FOXP2
AC114947.2	1.02564e-05	0.345783	0.244	0.149	0.610052	3_TH/FOXP2
DNAJB6	1.19772e-05	0.508421	0.811	0.747	0.712405	3_TH/FOXP2
STK32C	1.26463e-05	0.257815	0.415	0.297	0.752202	3_TH/FOXP2
KIF9	1.26541e-05	0.604211	0.527	0.421	0.752665	3_TH/FOXP2
MKRN2OS	1.28819e-05	1.10249	0.385	0.276	0.766217	3_TH/FOXP2
BTG1	1.29093e-05	1.89056	0.593	0.449	0.767848	3_TH/FOXP2
ATP6V0D1	1.46658e-05	0.380217	0.738	0.61	0.872319	3_TH/FOXP2
AC034139.1	1.4789e-05	0.428331	0.404	0.287	0.879651	3_TH/FOXP2
AMACR	1.51245e-05	0.265853	0.378	0.272	0.899607	3_TH/FOXP2
AL583808.1	1.58036e-05	0.315258	0.553	0.432	0.939999	3_TH/FOXP2
DUSP26	1.60128e-05	0.287125	0.625	0.503	0.952442	3_TH/FOXP2
UBE2I	1.61645e-05	0.486432	0.582	0.461	0.961464	3_TH/FOXP2
CIRBP	1.77203e-05	0.2547	0.902	0.847	1	3_TH/FOXP2
MED10	1.88023e-05	2.89453	0.698	0.595	1	3_TH/FOXP2
IQCG	1.99142e-05	0.275972	0.375	0.271	1	3_TH/FOXP2
AP001442.1	2.03471e-05	1.88615	0.476	0.364	1	3_TH/FOXP2
CRIP2	2.22175e-05	1.01099	0.425	0.319	1	3_TH/FOXP2
ATXN7L3B	2.35775e-05	0.308299	0.578	0.48	1	3_TH/FOXP2
SSBP4	2.66905e-05	0.378397	0.655	0.548	1	3_TH/FOXP2
ECI2	2.68041e-05	0.715084	0.451	0.349	1	3_TH/FOXP2
E2F5	2.73742e-05	0.311814	0.273	0.178	1	3_TH/FOXP2
FILIP1L	2.80592e-05	14.2731	0.76	0.623	1	3_TH/FOXP2
MICOS10	2.97383e-05	0.961304	0.658	0.548	1	3_TH/FOXP2
C10orf67	3.0478e-05	0.434311	0.236	0.147	1	3_TH/FOXP2
ZSCAN18	3.19923e-05	0.804606	0.727	0.622	1	3_TH/FOXP2
ARPC5	3.23836e-05	0.571061	0.56	0.444	1	3_TH/FOXP2
IMPACT	3.55377e-05	0.435268	0.585	0.475	1	3_TH/FOXP2
ASIC3	3.68811e-05	0.395607	0.32	0.221	1	3_TH/FOXP2
JPT1	3.70119e-05	1.53647	0.669	0.56	1	3_TH/FOXP2
IER3	3.8766e-05	3.50975	0.145	0.078	1	3_TH/FOXP2
TEK	3.98143e-05	1.65261	0.265	0.171	1	3_TH/FOXP2
EIF1AY	4.04628e-05	0.38473	0.476	0.36	1	3_TH/FOXP2
ARL3	4.09989e-05	0.45546	0.76	0.693	1	3_TH/FOXP2
GLOD4	4.17805e-05	0.475147	0.567	0.466	1	3_TH/FOXP2
NUDT11	4.18061e-05	0.269217	0.32	0.219	1	3_TH/FOXP2
CA3-AS1	4.52064e-05	0.323837	0.091	0.041	1	3_TH/FOXP2
PIP4P1	4.58079e-05	0.251915	0.451	0.336	1	3_TH/FOXP2
LAGE3	4.59288e-05	0.380665	0.455	0.345	1	3_TH/FOXP2
FERMT1	4.65626e-05	0.439942	0.229	0.142	1	3_TH/FOXP2
PTPN3	5.00356e-05	0.431705	0.08	0.034	1	3_TH/FOXP2
C4orf3	5.07628e-05	0.779227	0.636	0.551	1	3_TH/FOXP2
CNGA1	5.57174e-05	0.285803	0.135	0.07	1	3_TH/FOXP2
GPR37	5.62162e-05	0.403495	0.215	0.13	1	3_TH/FOXP2
TTC3-AS1	5.74133e-05	0.280129	0.287	0.193	1	3_TH/FOXP2
NME1	5.84371e-05	0.970942	0.673	0.57	1	3_TH/FOXP2
LINC02848	5.9131e-05	0.635716	0.342	0.246	1	3_TH/FOXP2
PSMG1	5.91466e-05	0.265443	0.422	0.311	1	3_TH/FOXP2
FAM229B	6.26778e-05	0.328783	0.611	0.494	1	3_TH/FOXP2
DYNLT3	6.36147e-05	5.08585	0.709	0.614	1	3_TH/FOXP2
LINC01901	8.00494e-05	0.413422	0.185	0.109	1	3_TH/FOXP2
SVIP	8.41738e-05	0.285745	0.695	0.622	1	3_TH/FOXP2
MYL6B	8.64155e-05	0.524618	0.756	0.661	1	3_TH/FOXP2
PENK	9.21338e-05	24.1415	0.058	0.145	1	3_TH/FOXP2
ARL2	9.22757e-05	0.350238	0.611	0.501	1	3_TH/FOXP2
MANEA	9.37894e-05	0.307071	0.313	0.217	1	3_TH/FOXP2
P4HA2	0.000103274	1.77221	0.393	0.287	1	3_TH/FOXP2
NGB	0.000103566	0.528254	0.458	0.366	1	3_TH/FOXP2
DGUOK	0.000107413	0.354403	0.665	0.574	1	3_TH/FOXP2
SLIRP	0.00011024	1.49261	0.771	0.699	1	3_TH/FOXP2
AC022679.2	0.000118722	0.300322	0.171	0.1	1	3_TH/FOXP2
EFCAB10	0.00012331	0.264235	0.207	0.129	1	3_TH/FOXP2
C17orf67	0.000124385	0.272074	0.476	0.372	1	3_TH/FOXP2
TMEM91	0.00012563	0.5007	0.382	0.274	1	3_TH/FOXP2
ATP6AP2	0.000128914	0.490568	0.818	0.723	1	3_TH/FOXP2
DANCR	0.000136763	0.523671	0.495	0.386	1	3_TH/FOXP2
AC119674.2	0.000139611	0.884759	0.062	0.025	1	3_TH/FOXP2
SPAG5-AS1	0.000143715	0.250725	0.265	0.179	1	3_TH/FOXP2
AC064836.3	0.000152699	0.266772	0.233	0.149	1	3_TH/FOXP2
SNX7	0.000165998	1.29977	0.556	0.439	1	3_TH/FOXP2
FUCA2	0.000182532	0.306905	0.516	0.401	1	3_TH/FOXP2
SH2B1	0.000186714	0.291539	0.436	0.54	1	3_TH/FOXP2
PRMT1	0.000192531	0.506978	0.636	0.557	1	3_TH/FOXP2
AC007991.3	0.000194188	0.382399	0.04	0.013	1	3_TH/FOXP2
EBAG9	0.000196292	0.377446	0.542	0.446	1	3_TH/FOXP2
OTUD6B-AS1	0.000202049	0.413942	0.727	0.653	1	3_TH/FOXP2
SHISA4	0.000206869	0.319665	0.378	0.284	1	3_TH/FOXP2
ACSM3	0.000209333	0.421635	0.305	0.211	1	3_TH/FOXP2
JAGN1	0.000211469	0.250269	0.389	0.289	1	3_TH/FOXP2
AC018541.1	0.000220883	0.253081	0.102	0.051	1	3_TH/FOXP2
AL450384.2	0.000231305	0.259484	0.756	0.673	1	3_TH/FOXP2
OCIAD2	0.000240479	3.28708	0.538	0.448	1	3_TH/FOXP2
TSN	0.000249012	0.759038	0.622	0.527	1	3_TH/FOXP2
HS6ST2	0.000282071	43.1414	0.465	0.599	1	3_TH/FOXP2
ZFYVE21	0.000296148	0.424111	0.389	0.293	1	3_TH/FOXP2
CCDC74B	0.0003002	0.253259	0.138	0.079	1	3_TH/FOXP2
CREB3	0.000303347	0.305034	0.382	0.29	1	3_TH/FOXP2
MARCHF4	0.000311725	2.20218	0.695	0.62	1	3_TH/FOXP2
RBPMS	0.000316875	0.535365	0.265	0.179	1	3_TH/FOXP2
TET2	0.000330509	0.534068	0.582	0.66	1	3_TH/FOXP2
SPDYA	0.000412918	0.284635	0.269	0.185	1	3_TH/FOXP2
CHMP1B2P	0.000426404	4.06721	0.091	0.046	1	3_TH/FOXP2
RPLP2	0.00042781	0.721323	0.84	0.747	1	3_TH/FOXP2
RBMS2	0.000454303	0.445272	0.291	0.205	1	3_TH/FOXP2
UBE2T	0.000457877	1.81158	0.396	0.305	1	3_TH/FOXP2
AL078459.1	0.0004583	0.921239	0.371	0.277	1	3_TH/FOXP2
TRAM1L1	0.000462554	0.305557	0.236	0.16	1	3_TH/FOXP2
CDC25B	0.000470775	1.55938	0.815	0.748	1	3_TH/FOXP2
POM121	0.00055636	2.68839	0.618	0.69	1	3_TH/FOXP2
ABCC8	0.000571328	0.50222	0.385	0.48	1	3_TH/FOXP2
AC136759.1	0.000611995	3.14074	0.629	0.499	1	3_TH/FOXP2
ATG9B	0.000614268	0.30349	0.375	0.283	1	3_TH/FOXP2
SYT12	0.000656548	0.921492	0.28	0.383	1	3_TH/FOXP2
SSNA1	0.000664527	0.765771	0.505	0.418	1	3_TH/FOXP2
NEU1	0.000675602	0.428055	0.338	0.253	1	3_TH/FOXP2
SLC14A2	0.000678073	0.422593	0.153	0.092	1	3_TH/FOXP2
ST7-AS2	0.000737741	0.4868	0.378	0.294	1	3_TH/FOXP2
SAR1A	0.000784867	0.473237	0.658	0.574	1	3_TH/FOXP2
AHR	0.000798768	0.776415	0.16	0.097	1	3_TH/FOXP2
RNF167	0.000799816	0.315992	0.444	0.351	1	3_TH/FOXP2
ERCC1	0.00081427	3.43569	0.509	0.406	1	3_TH/FOXP2
RASAL1	0.000867027	0.256528	0.255	0.174	1	3_TH/FOXP2
AC140912.1	0.000868458	2.96201	0.375	0.279	1	3_TH/FOXP2
DDX18	0.000874982	0.378998	0.76	0.695	1	3_TH/FOXP2
AL157938.3	0.000918393	0.261144	0.345	0.263	1	3_TH/FOXP2
AC104078.1	0.000961735	0.315027	0.047	0.019	1	3_TH/FOXP2
AC011933.4	0.00106094	0.314802	0.313	0.227	1	3_TH/FOXP2
SUMO3	0.00106242	0.265741	0.571	0.483	1	3_TH/FOXP2
HCG20	0.00109501	0.446624	0.055	0.023	1	3_TH/FOXP2
SDF2	0.00115199	0.437709	0.498	0.414	1	3_TH/FOXP2
TMED4	0.00121378	1.12326	0.702	0.647	1	3_TH/FOXP2
AC023136.1	0.00126497	0.459493	0.189	0.125	1	3_TH/FOXP2
TMEM50A	0.00126557	0.259612	0.589	0.497	1	3_TH/FOXP2
EXOSC1	0.00130021	0.819658	0.596	0.54	1	3_TH/FOXP2
PET100	0.00131549	0.304009	0.404	0.314	1	3_TH/FOXP2
CYP19A1	0.00133243	0.885107	0.033	0.011	1	3_TH/FOXP2
LINC00467	0.00134917	0.857373	0.178	0.116	1	3_TH/FOXP2
INPP1	0.00135646	1.09726	0.764	0.671	1	3_TH/FOXP2
CCDC32	0.00139622	0.475143	0.527	0.442	1	3_TH/FOXP2
C9orf16	0.00142993	0.437217	0.575	0.488	1	3_TH/FOXP2
SLC25A33	0.00151805	0.350973	0.473	0.377	1	3_TH/FOXP2
JUN	0.00154117	0.433315	0.189	0.125	1	3_TH/FOXP2
WIPI2	0.00155032	0.454379	0.545	0.445	1	3_TH/FOXP2
ZNF19	0.00158826	0.727374	0.335	0.257	1	3_TH/FOXP2
MAP1LC3A	0.00160868	0.950527	0.931	0.887	1	3_TH/FOXP2
GFOD2	0.00161132	1.08096	0.553	0.474	1	3_TH/FOXP2
TP63	0.00163094	0.59253	0.084	0.044	1	3_TH/FOXP2
PTPA	0.00166642	0.429409	0.116	0.067	1	3_TH/FOXP2
GPAA1	0.0017014	1.95346	0.505	0.417	1	3_TH/FOXP2
AGBL5	0.00170771	0.274209	0.393	0.311	1	3_TH/FOXP2
CRELD2	0.00171825	0.268578	0.455	0.375	1	3_TH/FOXP2
MOSPD2	0.00179024	1.78617	0.335	0.423	1	3_TH/FOXP2
AC074032.1	0.00179294	0.312505	0.811	0.743	1	3_TH/FOXP2
HSD11B1	0.00194631	0.292423	0.215	0.146	1	3_TH/FOXP2
BORCS7	0.00197846	0.449393	0.556	0.452	1	3_TH/FOXP2
CTNNB1	0.00199225	3.76328	0.825	0.781	1	3_TH/FOXP2
RRAGA	0.0022113	1.63394	0.647	0.552	1	3_TH/FOXP2
YWHAE	0.00230483	1.89845	0.938	0.899	1	3_TH/FOXP2
IVD	0.0023552	0.292221	0.498	0.416	1	3_TH/FOXP2
MARCKSL1	0.00273026	0.369776	0.491	0.395	1	3_TH/FOXP2
AC092810.3	0.00273257	0.689623	0.116	0.069	1	3_TH/FOXP2
EI24	0.00278891	0.267345	0.52	0.446	1	3_TH/FOXP2
CAMLG	0.00281818	0.377985	0.705	0.664	1	3_TH/FOXP2
AC097716.1	0.00288818	0.609241	0.16	0.242	1	3_TH/FOXP2
AMDHD1	0.0028919	0.291965	0.12	0.073	1	3_TH/FOXP2
MIS12	0.0029584	0.348762	0.327	0.247	1	3_TH/FOXP2
ADSL	0.00300047	0.394474	0.36	0.283	1	3_TH/FOXP2
RAB14	0.00308745	0.478308	0.749	0.694	1	3_TH/FOXP2
AC018462.1	0.00309392	0.391235	0.302	0.237	1	3_TH/FOXP2
PDGFRL	0.00357612	0.454885	0.098	0.056	1	3_TH/FOXP2
NOL4	0.00381223	1.08976	0.96	0.953	1	3_TH/FOXP2
RNF181	0.00385446	0.267831	0.367	0.293	1	3_TH/FOXP2
GCK	0.00387467	0.39657	0.316	0.248	1	3_TH/FOXP2
C1QTNF4	0.00395146	0.862656	0.498	0.428	1	3_TH/FOXP2
CAMKK1	0.00397257	0.936901	0.305	0.39	1	3_TH/FOXP2
AFTPH	0.00405053	0.799298	0.691	0.715	1	3_TH/FOXP2
AC104461.1	0.00409588	0.259178	0.131	0.083	1	3_TH/FOXP2
PPARG	0.00443669	4.77793	0.451	0.372	1	3_TH/FOXP2
AL138787.2	0.00444966	0.270913	0.335	0.264	1	3_TH/FOXP2
B3GAT3	0.00446364	0.667901	0.665	0.588	1	3_TH/FOXP2
CAMKV	0.00454057	0.735716	0.473	0.397	1	3_TH/FOXP2
PAM16	0.00454977	0.504173	0.618	0.528	1	3_TH/FOXP2
NDUFB6	0.00486493	0.321023	0.727	0.643	1	3_TH/FOXP2
UCHL3	0.00493064	0.39945	0.367	0.288	1	3_TH/FOXP2
ARMCX1	0.00516416	0.280537	0.382	0.311	1	3_TH/FOXP2
ZNF622	0.0053191	0.379442	0.276	0.206	1	3_TH/FOXP2
TTC9B	0.00537186	1.7222	0.644	0.563	1	3_TH/FOXP2
TCEAL9	0.00539294	0.284457	0.338	0.271	1	3_TH/FOXP2
DPM3	0.00554393	0.531434	0.491	0.414	1	3_TH/FOXP2
LINC02267	0.00636662	0.450867	0.051	0.025	1	3_TH/FOXP2
MPLKIP	0.00644732	0.449048	0.48	0.399	1	3_TH/FOXP2
IFT81	0.0065805	0.439395	0.695	0.62	1	3_TH/FOXP2
TXNDC12	0.00671849	0.454151	0.524	0.455	1	3_TH/FOXP2
AC092832.2	0.00678958	0.599729	0.153	0.102	1	3_TH/FOXP2
CD81-AS1	0.00689099	0.483093	0.145	0.097	1	3_TH/FOXP2
AQP11	0.00697915	0.297015	0.462	0.386	1	3_TH/FOXP2
ARMC10	0.0069817	0.32284	0.575	0.496	1	3_TH/FOXP2
FBXO28	0.00700148	0.382871	0.705	0.667	1	3_TH/FOXP2
THEGL	0.00710113	0.255453	0.069	0.037	1	3_TH/FOXP2
NUDT16L1	0.00734824	0.304875	0.338	0.273	1	3_TH/FOXP2
WDR35	0.00736781	5.18857	0.658	0.577	1	3_TH/FOXP2
B9D1	0.00749933	0.59471	0.447	0.367	1	3_TH/FOXP2
ALDH3A2	0.00799839	0.424453	0.473	0.391	1	3_TH/FOXP2
LINC01607	0.00839567	0.414229	0.156	0.106	1	3_TH/FOXP2
UXT	0.00847685	0.278888	0.276	0.213	1	3_TH/FOXP2
SEMA6A-AS1	0.00853761	10.1119	0.36	0.297	1	3_TH/FOXP2
CREG1	0.00888803	0.341324	0.607	0.524	1	3_TH/FOXP2
RBX1	0.00895752	0.504771	0.76	0.736	1	3_TH/FOXP2
ABHD15-AS1	0.00928302	0.891382	0.509	0.43	1	3_TH/FOXP2
TMEM97	0.00994956	0.262063	0.196	0.14	1	3_TH/FOXP2
LHX4	3.32464e-288	2.01519	0.631	0.048	1.97749e-283	4_SULF1/LHX4
SOX1-OT	1.39902e-253	0.380007	0.7	0.073	8.32137e-249	4_SULF1/LHX4
VSX2	1.30649e-192	0.857757	0.35	0.019	7.77101e-188	4_SULF1/LHX4
SP8	1.32284e-146	0.456051	0.112	0	7.86826e-142	4_SULF1/LHX4
LINC01920	9.69387e-139	2.28727	0.223	0.01	5.76592e-134	4_SULF1/LHX4
LHX5-AS1	9.1143e-117	1.05119	0.446	0.061	5.42119e-112	4_SULF1/LHX4
SULF1	1.11192e-81	0.806439	0.427	0.083	6.61369e-77	4_SULF1/LHX4
EFEMP1	2.04583e-77	4.86295	0.296	0.041	1.21686e-72	4_SULF1/LHX4
LINC01210	5.20083e-67	0.829609	0.219	0.025	3.09346e-62	4_SULF1/LHX4
LHX5	6.20123e-67	0.513191	0.215	0.024	3.68849e-62	4_SULF1/LHX4
ITGB8	1.10988e-65	1.52655	0.9	0.492	6.60156e-61	4_SULF1/LHX4
ANTXR2	8.25426e-64	1.19899	0.242	0.032	4.90963e-59	4_SULF1/LHX4
TPH2	3.12836e-48	3.68216	0.258	0.048	1.86075e-43	4_SULF1/LHX4
RND3	1.56163e-46	4.07374	0.638	0.287	9.28856e-42	4_SULF1/LHX4
SORCS1	2.97739e-45	63.1999	0.927	0.566	1.77095e-40	4_SULF1/LHX4
AC068057.3	1.12912e-41	1.75602	0.492	0.167	6.71603e-37	4_SULF1/LHX4
LHX1	8.46063e-40	4.15505	0.346	0.093	5.03238e-35	4_SULF1/LHX4
SOX2-OT	1.32198e-33	43.1999	0.881	0.727	7.86315e-29	4_SULF1/LHX4
LINC02720	9.22934e-30	0.640129	0.365	0.125	5.48961e-25	4_SULF1/LHX4
POU3F4	2.26337e-25	0.33033	0.185	0.043	1.34625e-20	4_SULF1/LHX4
ABCB5	9.68509e-24	0.436656	0.081	0.01	5.76069e-19	4_SULF1/LHX4
SYNDIG1	4.12317e-23	4.83159	0.788	0.456	2.45246e-18	4_SULF1/LHX4
PROX1	5.55717e-22	1.0295	0.108	0.019	3.30541e-17	4_SULF1/LHX4
CRHBP	1.7781e-19	0.844189	0.227	0.074	1.05761e-14	4_SULF1/LHX4
AFF2	5.21618e-19	5.19993	0.519	0.809	3.10258e-14	4_SULF1/LHX4
AMIGO2	2.21241e-18	1.83174	0.546	0.329	1.31594e-13	4_SULF1/LHX4
SATB1-AS1	2.22425e-17	0.380174	0.358	0.17	1.32299e-12	4_SULF1/LHX4
SPCS1	5.57558e-17	2.94534	0.592	0.763	3.31636e-12	4_SULF1/LHX4
MN1	1.77874e-16	0.429439	0.423	0.214	1.058e-11	4_SULF1/LHX4
ZNF10	9.12166e-16	0.487362	0.715	0.836	5.42556e-11	4_SULF1/LHX4
PROX1-AS1	1.76733e-15	0.613643	0.081	0.015	1.05121e-10	4_SULF1/LHX4
IKZF1	4.76875e-15	1.73447	0.096	0.021	2.83645e-10	4_SULF1/LHX4
PNISR	5.06351e-15	0.865485	0.919	0.96	3.01178e-10	4_SULF1/LHX4
NSUN6	5.12404e-14	3.31548	0.5	0.71	3.04778e-09	4_SULF1/LHX4
AC125613.1	5.72484e-14	0.410291	0.312	0.146	3.40514e-09	4_SULF1/LHX4
XYLT1	1.02492e-13	7.17414	0.469	0.667	6.09623e-09	4_SULF1/LHX4
ADAMTS6	1.22697e-13	11.8554	0.373	0.182	7.29804e-09	4_SULF1/LHX4
VXN	2.5748e-13	0.256988	0.254	0.108	1.53149e-08	4_SULF1/LHX4
VSTM2L	3.03277e-13	2.03223	0.715	0.508	1.80389e-08	4_SULF1/LHX4
RPL30	4.75201e-13	0.419503	0.535	0.686	2.8265e-08	4_SULF1/LHX4
SLC35F3	2.1723e-12	7.50678	0.831	0.705	1.29208e-07	4_SULF1/LHX4
LINC00298	2.44866e-12	0.291732	0.1	0.026	1.45646e-07	4_SULF1/LHX4
AC011306.1	5.11176e-12	0.255272	0.204	0.082	3.04047e-07	4_SULF1/LHX4
MTND6P25	7.43835e-12	0.376465	0.127	0.04	4.42433e-07	4_SULF1/LHX4
DIO2	1.77042e-11	1.18406	0.146	0.051	1.05305e-06	4_SULF1/LHX4
SPG7	2.91494e-11	1.4961	0.704	0.814	1.7338e-06	4_SULF1/LHX4
LNC-LBCS	3.41358e-11	6.2911	0.619	0.464	2.0304e-06	4_SULF1/LHX4
IL1RAP	4.512e-11	2.17242	0.119	0.309	2.68373e-06	4_SULF1/LHX4
EMID1	5.20293e-11	0.36689	0.335	0.177	3.0947e-06	4_SULF1/LHX4
PLS3	1.02068e-10	2.56902	0.242	0.116	6.07101e-06	4_SULF1/LHX4
WWC2	2.41501e-10	0.823666	0.681	0.55	1.43645e-05	4_SULF1/LHX4
TNFRSF19	4.81718e-10	2.01744	0.335	0.195	2.86526e-05	4_SULF1/LHX4
IGFBP4	5.38905e-10	0.419999	0.196	0.085	3.20541e-05	4_SULF1/LHX4
AC104123.1	6.59809e-10	1.23265	0.127	0.304	3.92454e-05	4_SULF1/LHX4
ZER1	8.96198e-10	1.39862	0.673	0.807	5.33058e-05	4_SULF1/LHX4
AC079943.2	3.03027e-09	0.962802	0.073	0.019	0.00018024	4_SULF1/LHX4
ENPP7P7	5.01386e-09	0.408021	0.208	0.098	0.000298225	4_SULF1/LHX4
DNAJC7	6.54331e-09	0.262816	0.515	0.679	0.000389196	4_SULF1/LHX4
NR4A3	7.09662e-09	13.1722	0.227	0.111	0.000422107	4_SULF1/LHX4
AC005162.2	8.8601e-09	1.70389	0.462	0.286	0.000526998	4_SULF1/LHX4
CEP57	1.39288e-08	0.342145	0.704	0.809	0.000828485	4_SULF1/LHX4
CCDC93	1.58241e-08	2.7235	0.627	0.759	0.00094122	4_SULF1/LHX4
LYRM4	3.10036e-08	1.08594	0.588	0.717	0.0018441	4_SULF1/LHX4
RMDN1	3.14886e-08	0.926555	0.423	0.591	0.00187294	4_SULF1/LHX4
TAC3	3.16748e-08	8.28488	0.042	0.008	0.00188402	4_SULF1/LHX4
OCA2	4.15465e-08	0.754118	0.219	0.385	0.00247118	4_SULF1/LHX4
ATG10	5.80506e-08	1.28437	0.531	0.675	0.00345285	4_SULF1/LHX4
FAM171B	6.3574e-08	0.612309	0.804	0.87	0.00378138	4_SULF1/LHX4
STX3	8.87908e-08	0.861979	0.304	0.458	0.00528128	4_SULF1/LHX4
PIEZO2	1.38364e-07	11.1513	0.131	0.054	0.00822988	4_SULF1/LHX4
NOX4	1.90461e-07	0.669255	0.104	0.038	0.0113286	4_SULF1/LHX4
EAPP	2.8758e-07	0.360887	0.412	0.553	0.0171053	4_SULF1/LHX4
MGLL	4.45051e-07	11.133	0.427	0.575	0.0264716	4_SULF1/LHX4
YES1	4.68316e-07	0.707509	0.212	0.11	0.0278554	4_SULF1/LHX4
MESD	5.90868e-07	0.727438	0.362	0.491	0.0351448	4_SULF1/LHX4
C1QTNF3	7.84663e-07	0.886396	0.254	0.147	0.0466717	4_SULF1/LHX4
DSEL	9.47604e-07	0.682194	0.573	0.434	0.0563635	4_SULF1/LHX4
CDH20	1.01403e-06	4.81719	0.492	0.333	0.0603148	4_SULF1/LHX4
AC145212.1	1.07978e-06	1.78599	0.627	0.714	0.0642256	4_SULF1/LHX4
PMEPA1	1.12631e-06	2.86164	0.581	0.457	0.0669929	4_SULF1/LHX4
AL355472.2	1.20005e-06	0.470378	0.342	0.22	0.0713789	4_SULF1/LHX4
CTR9	1.37953e-06	2.04172	0.258	0.411	0.0820546	4_SULF1/LHX4
TMEM260	1.3897e-06	2.06932	0.692	0.769	0.0826595	4_SULF1/LHX4
USP45	2.57009e-06	0.504516	0.612	0.706	0.152869	4_SULF1/LHX4
PTPRO	2.61579e-06	12.1636	0.865	0.704	0.155587	4_SULF1/LHX4
SMC5	3.24532e-06	3.73262	0.692	0.77	0.193032	4_SULF1/LHX4
ZNF76	3.54626e-06	0.331985	0.335	0.469	0.210932	4_SULF1/LHX4
MKLN1	3.92199e-06	7.61716	0.962	0.974	0.23328	4_SULF1/LHX4
MFAP3	4.40016e-06	1.63067	0.562	0.669	0.261721	4_SULF1/LHX4
GATA3	6.29778e-06	1.16019	0.038	0.009	0.374592	4_SULF1/LHX4
NPTXR	7.58638e-06	0.617153	0.565	0.44	0.451238	4_SULF1/LHX4
C4orf3	1.12029e-05	0.371165	0.454	0.558	0.666351	4_SULF1/LHX4
AC114971.1	1.16469e-05	0.392106	0.219	0.132	0.69276	4_SULF1/LHX4
ADAL	2.33841e-05	0.27157	0.373	0.497	1	4_SULF1/LHX4
SRP19	2.47495e-05	0.956705	0.381	0.505	1	4_SULF1/LHX4
LOXL3	3.11104e-05	0.902932	0.081	0.033	1	4_SULF1/LHX4
THUMPD1	3.17462e-05	0.256682	0.365	0.491	1	4_SULF1/LHX4
RORB-AS1	3.43741e-05	0.260332	0.081	0.033	1	4_SULF1/LHX4
NMBR	3.5085e-05	0.984218	0.135	0.069	1	4_SULF1/LHX4
CYP46A1	3.64544e-05	0.471476	0.627	0.705	1	4_SULF1/LHX4
PSMG2	4.0843e-05	0.881106	0.738	0.796	1	4_SULF1/LHX4
COL25A1	4.47518e-05	113.2	0.369	0.485	1	4_SULF1/LHX4
ZNF676	4.53838e-05	2.14512	0.138	0.248	1	4_SULF1/LHX4
CCDC28A	5.36136e-05	0.286752	0.365	0.478	1	4_SULF1/LHX4
LINC02408	5.46859e-05	0.414663	0.031	0.008	1	4_SULF1/LHX4
AC107398.3	6.27668e-05	0.824014	0.569	0.457	1	4_SULF1/LHX4
EPM2A	7.02208e-05	3.29301	0.515	0.62	1	4_SULF1/LHX4
LINC02207	8.04701e-05	0.414847	0.162	0.09	1	4_SULF1/LHX4
TSPAN8	8.393e-05	4.00449	0.112	0.054	1	4_SULF1/LHX4
SERTM1	8.41234e-05	0.520633	0.081	0.174	1	4_SULF1/LHX4
RAPGEF1	8.91954e-05	0.759299	0.615	0.698	1	4_SULF1/LHX4
NHP2	0.000115443	0.405124	0.288	0.391	1	4_SULF1/LHX4
PIKFYVE	0.000120233	2.6692	0.677	0.742	1	4_SULF1/LHX4
AC009495.1	0.000124175	0.750753	0.315	0.21	1	4_SULF1/LHX4
FOXP4	0.000125339	0.390924	0.196	0.121	1	4_SULF1/LHX4
MLXIPL	0.000128971	0.399238	0.431	0.534	1	4_SULF1/LHX4
AC018731.1	0.000135443	4.44674	0.019	0.004	1	4_SULF1/LHX4
ARMCX4	0.000201571	4.90941	0.704	0.76	1	4_SULF1/LHX4
MTARC2	0.000204019	0.450244	0.438	0.337	1	4_SULF1/LHX4
HACE1	0.000207124	0.835536	0.692	0.76	1	4_SULF1/LHX4
CASC6	0.000207526	0.514929	0.058	0.022	1	4_SULF1/LHX4
CCDC18	0.000252839	1.44716	0.308	0.42	1	4_SULF1/LHX4
POLR3B	0.000263026	0.907649	0.404	0.505	1	4_SULF1/LHX4
HDAC9	0.000353541	12.1999	0.9	0.891	1	4_SULF1/LHX4
GXYLT1	0.000411832	0.331495	0.419	0.526	1	4_SULF1/LHX4
FKBP4	0.000432025	0.261779	0.458	0.552	1	4_SULF1/LHX4
INTS7	0.000483721	4.08562	0.285	0.379	1	4_SULF1/LHX4
TLE3	0.000549273	0.271516	0.231	0.153	1	4_SULF1/LHX4
AC079465.1	0.00059038	1.51392	0.088	0.043	1	4_SULF1/LHX4
LINC02488	0.00063289	0.370208	0.088	0.044	1	4_SULF1/LHX4
ETV5	0.000663702	0.252239	0.162	0.253	1	4_SULF1/LHX4
AC068308.1	0.000833217	5.18342	0.092	0.047	1	4_SULF1/LHX4
AC108047.1	0.00132085	0.30136	0.273	0.369	1	4_SULF1/LHX4
NR1H3	0.0014161	0.683432	0.227	0.314	1	4_SULF1/LHX4
C8orf37-AS1	0.00145917	0.260485	0.1	0.176	1	4_SULF1/LHX4
POLDIP2	0.00182314	0.318745	0.242	0.328	1	4_SULF1/LHX4
RPS6KA6	0.00184337	1.07041	0.688	0.744	1	4_SULF1/LHX4
PRRC2B	0.00208858	0.370714	0.765	0.815	1	4_SULF1/LHX4
PCDH8	0.00249275	0.250661	0.277	0.202	1	4_SULF1/LHX4
HMGN5	0.00250957	1.68209	0.331	0.414	1	4_SULF1/LHX4
MED12L	0.002703	7.30988	0.873	0.904	1	4_SULF1/LHX4
LARS2	0.00278374	1.18717	0.488	0.567	1	4_SULF1/LHX4
DLL3	0.00324124	0.374581	0.265	0.198	1	4_SULF1/LHX4
LINC01435	0.00332125	15.1996	0.308	0.23	1	4_SULF1/LHX4
AL137017.1	0.0036264	0.401522	0.038	0.015	1	4_SULF1/LHX4
KLF5	0.00363763	0.792536	0.119	0.072	1	4_SULF1/LHX4
ECHDC1	0.00370179	0.395991	0.538	0.624	1	4_SULF1/LHX4
HCN2	0.0042922	0.514138	0.365	0.455	1	4_SULF1/LHX4
HTATSF1	0.00449102	1.28354	0.315	0.401	1	4_SULF1/LHX4
AL590814.1	0.00453118	3.45225	0.027	0.009	1	4_SULF1/LHX4
GRIK5	0.00540999	0.326765	0.5	0.58	1	4_SULF1/LHX4
AL807742.1	0.00582556	0.694281	0.085	0.145	1	4_SULF1/LHX4
PLPPR1	0.00616947	2.08674	0.658	0.527	1	4_SULF1/LHX4
FOXP1	0.00660637	1.15034	0.577	0.678	1	4_SULF1/LHX4
KBTBD6	0.00723572	0.589287	0.427	0.353	1	4_SULF1/LHX4
AL117336.2	0.00725152	0.457086	0.296	0.379	1	4_SULF1/LHX4
RETREG2	0.00752167	0.869229	0.481	0.552	1	4_SULF1/LHX4
AC004951.4	0.0079737	0.394232	0.154	0.221	1	4_SULF1/LHX4
MACC1	0.00904962	0.496865	0.046	0.022	1	4_SULF1/LHX4
HDAC1	0.00983067	0.362303	0.196	0.139	1	4_SULF1/LHX4
AC091096.1	2.69943e-127	4.28318	0.4	0.045	1.60562e-122	5_TRH/FOXP2
MDFIC	2.64104e-118	25.15	0.773	0.216	1.57089e-113	5_TRH/FOXP2
AC078923.1	6.95108e-103	5.87489	0.6	0.143	4.1345e-98	5_TRH/FOXP2
BARHL2	1.03476e-102	0.58973	0.223	0.016	6.15475e-98	5_TRH/FOXP2
AC092590.1	7.54822e-101	1.28587	0.354	0.044	4.48968e-96	5_TRH/FOXP2
NMBR	1.44576e-82	2.70068	0.369	0.06	8.59936e-78	5_TRH/FOXP2
TRH	1.23957e-73	2.93034	0.2	0.019	7.37296e-69	5_TRH/FOXP2
SLITRK6	5.78188e-69	0.784533	0.412	0.086	3.43906e-64	5_TRH/FOXP2
MSC-AS1	4.32979e-62	5.11789	0.177	0.018	2.57536e-57	5_TRH/FOXP2
MCUB	5.53487e-62	1.30304	0.412	0.094	3.29214e-57	5_TRH/FOXP2
TNS3	2.42286e-61	1.38828	0.542	0.159	1.44112e-56	5_TRH/FOXP2
WIF1	7.90317e-60	0.905927	0.442	0.11	4.70081e-55	5_TRH/FOXP2
MIR181A1HG	5.73939e-55	6.14652	0.877	0.527	3.41379e-50	5_TRH/FOXP2
ADAMTS12	8.18397e-54	4.53176	0.427	0.113	4.86783e-49	5_TRH/FOXP2
LINC01568	9.11885e-52	6.31798	0.604	0.224	5.42389e-47	5_TRH/FOXP2
LINC01202	1.23762e-47	3.17325	0.262	0.049	7.36134e-43	5_TRH/FOXP2
CFHR1	1.50222e-45	0.281891	0.096	0.007	8.93521e-41	5_TRH/FOXP2
AL353604.1	2.91777e-44	1.95523	0.312	0.074	1.73549e-39	5_TRH/FOXP2
AC092114.1	3.65514e-41	1.55796	0.604	0.246	2.17407e-36	5_TRH/FOXP2
DPYS	2.71481e-39	11.473	0.419	0.137	1.61477e-34	5_TRH/FOXP2
MIR4435-2HG	1.41674e-37	1.07096	0.877	0.515	8.42677e-33	5_TRH/FOXP2
INTS12	3.82807e-34	40.1985	0.754	0.505	2.27693e-29	5_TRH/FOXP2
AC092661.1	9.10113e-34	0.321012	0.096	0.01	5.41335e-29	5_TRH/FOXP2
LINC01609	1.69588e-32	0.41509	0.104	0.012	1.00871e-27	5_TRH/FOXP2
AC020584.1	3.65197e-32	1.10494	0.15	0.024	2.17219e-27	5_TRH/FOXP2
RHOBTB3	3.97325e-32	2.77046	0.65	0.348	2.36329e-27	5_TRH/FOXP2
GPR101	1.56853e-31	3.94655	0.169	0.032	9.3296e-27	5_TRH/FOXP2
CT45A1	2.76853e-31	0.487777	0.104	0.012	1.64672e-26	5_TRH/FOXP2
BACH2	1.23765e-30	22.2599	0.965	0.815	7.36154e-26	5_TRH/FOXP2
SERTM1	1.31374e-29	0.582171	0.423	0.16	7.8141e-25	5_TRH/FOXP2
VOPP1	4.63867e-29	3.72572	0.854	0.624	2.75908e-24	5_TRH/FOXP2
LINC02294	6.43528e-29	3.88476	0.362	0.126	3.8277e-24	5_TRH/FOXP2
AL356413.1	6.92802e-28	0.51725	0.131	0.021	4.12078e-23	5_TRH/FOXP2
SYT6	3.59372e-27	0.844198	0.477	0.202	2.13755e-22	5_TRH/FOXP2
TRIM77BP	1.15434e-26	1.69167	0.104	0.014	6.86602e-22	5_TRH/FOXP2
AC093772.1	8.66552e-26	0.349979	0.054	0.004	5.15425e-21	5_TRH/FOXP2
AC096773.1	3.76627e-25	0.38255	0.042	0.002	2.24018e-20	5_TRH/FOXP2
AC079148.3	2.86892e-24	4.21811	0.308	0.108	1.70644e-19	5_TRH/FOXP2
LINC01378	2.99609e-24	0.308573	0.169	0.038	1.78208e-19	5_TRH/FOXP2
TPTE	3.55125e-24	4.38738	0.065	0.006	2.11228e-19	5_TRH/FOXP2
EPCAM-DT	6.47877e-24	0.565191	0.281	0.093	3.85357e-19	5_TRH/FOXP2
AC114284.1	7.87146e-24	0.521007	0.285	0.094	4.68195e-19	5_TRH/FOXP2
CPNE5	8.39602e-24	0.62528	0.612	0.358	4.99395e-19	5_TRH/FOXP2
MIR3659HG	1.34285e-23	0.272373	0.185	0.045	7.98728e-19	5_TRH/FOXP2
AC012506.4	3.3544e-23	1.14285	0.169	0.04	1.9952e-18	5_TRH/FOXP2
AL356585.4	9.49461e-23	0.498616	0.046	0.003	5.6474e-18	5_TRH/FOXP2
AC078909.1	1.82136e-22	0.467991	0.446	0.197	1.08335e-17	5_TRH/FOXP2
LINC01109	2.49957e-21	0.854107	0.412	0.182	1.48674e-16	5_TRH/FOXP2
AC125793.1	3.69951e-21	0.405197	0.219	0.066	2.20047e-16	5_TRH/FOXP2
ALB	9.69443e-20	0.731195	0.092	0.015	5.76625e-15	5_TRH/FOXP2
MYO3B	5.60985e-19	5.25478	0.392	0.178	3.33674e-14	5_TRH/FOXP2
KCNJ5	7.6443e-19	0.447864	0.223	0.073	4.54683e-14	5_TRH/FOXP2
TMEM255B	1.62869e-18	0.445481	0.142	0.035	9.68742e-14	5_TRH/FOXP2
TEX26	1.91037e-18	0.463597	0.354	0.151	1.13629e-13	5_TRH/FOXP2
ATP10A	2.83676e-18	0.846919	0.088	0.015	1.68731e-13	5_TRH/FOXP2
AC009063.2	5.69222e-18	0.250823	0.196	0.061	3.38573e-13	5_TRH/FOXP2
GLIPR1	7.6196e-18	0.607848	0.577	0.341	4.53214e-13	5_TRH/FOXP2
ADAMTSL2	1.03252e-17	0.334214	0.215	0.071	6.14143e-13	5_TRH/FOXP2
AC092604.1	1.90457e-17	0.318647	0.108	0.022	1.13284e-12	5_TRH/FOXP2
AL008638.1	2.21512e-17	0.273576	0.146	0.038	1.31756e-12	5_TRH/FOXP2
TRPM6	7.32088e-17	0.63299	0.204	0.067	4.35446e-12	5_TRH/FOXP2
RTP1	9.08166e-17	0.297723	0.177	0.054	5.40177e-12	5_TRH/FOXP2
TMEM233	4.3943e-16	1.08679	0.119	0.029	2.61373e-11	5_TRH/FOXP2
LINC01111	1.16657e-15	0.39946	0.212	0.075	6.93877e-11	5_TRH/FOXP2
GSE1	9.89941e-15	4.06652	0.792	0.607	5.88817e-10	5_TRH/FOXP2
GSTCD	1.05504e-14	2.58213	0.688	0.499	6.2754e-10	5_TRH/FOXP2
AC087457.1	1.1631e-14	0.953615	0.442	0.235	6.91812e-10	5_TRH/FOXP2
RASSF6	1.16554e-14	1.05035	0.042	0.005	6.93261e-10	5_TRH/FOXP2
AC015522.1	1.31887e-14	4.2634	0.115	0.029	7.84466e-10	5_TRH/FOXP2
LINC01340	2.02945e-14	2.48968	0.292	0.128	1.20712e-09	5_TRH/FOXP2
WWC2	8.68797e-14	1.43694	0.746	0.547	5.1676e-09	5_TRH/FOXP2
CRAT37	1.23346e-13	16.8864	0.162	0.056	7.33661e-09	5_TRH/FOXP2
AL034348.1	1.47864e-13	0.561302	0.55	0.357	8.79496e-09	5_TRH/FOXP2
HUNK	1.51845e-13	2.81442	0.554	0.342	9.03175e-09	5_TRH/FOXP2
C10orf67	3.24989e-13	0.295558	0.308	0.144	1.93303e-08	5_TRH/FOXP2
AC026167.1	4.45987e-13	2.40436	0.123	0.035	2.65273e-08	5_TRH/FOXP2
RPH3AL	4.59553e-13	0.437233	0.435	0.245	2.73342e-08	5_TRH/FOXP2
NEDD4L	7.02038e-13	11.886	0.985	0.934	4.17572e-08	5_TRH/FOXP2
AC021733.4	1.16432e-12	1.02365	0.2	0.077	6.92537e-08	5_TRH/FOXP2
AL359436.1	2.41473e-12	1.98793	0.292	0.143	1.43628e-07	5_TRH/FOXP2
GLRX	5.50527e-12	0.454062	0.408	0.228	3.27453e-07	5_TRH/FOXP2
ZNF98	7.36254e-12	1.25147	0.508	0.308	4.37924e-07	5_TRH/FOXP2
MMEL1-AS1	8.87194e-12	0.276923	0.142	0.048	5.27703e-07	5_TRH/FOXP2
PLCH2	2.53904e-11	0.599001	0.285	0.137	1.51022e-06	5_TRH/FOXP2
LINC02788	4.4639e-11	0.291959	0.138	0.048	2.65513e-06	5_TRH/FOXP2
DPT	7.94942e-11	0.327612	0.1	0.029	4.72832e-06	5_TRH/FOXP2
TLE1	1.02264e-10	0.868276	0.558	0.374	6.08267e-06	5_TRH/FOXP2
AOAH	1.90192e-10	0.522361	0.265	0.132	1.13126e-05	5_TRH/FOXP2
PCDH20	2.48693e-10	0.46354	0.262	0.127	1.47923e-05	5_TRH/FOXP2
TLN2	2.72056e-10	9.17106	0.904	0.832	1.61819e-05	5_TRH/FOXP2
CFAP20DC	3.50008e-10	1.04919	0.446	0.277	2.08185e-05	5_TRH/FOXP2
AC010280.1	3.94387e-10	1.50672	0.265	0.13	2.34582e-05	5_TRH/FOXP2
ARMC3	8.80579e-10	0.354817	0.169	0.069	5.23769e-05	5_TRH/FOXP2
CMYA5	8.92304e-10	1.1888	0.358	0.203	5.30742e-05	5_TRH/FOXP2
WFDC1	1.14734e-09	0.372616	0.231	0.11	6.82438e-05	5_TRH/FOXP2
AL357052.1	2.28149e-09	0.538233	0.196	0.088	0.000135703	5_TRH/FOXP2
IGFBP6	3.78097e-09	1.87798	0.419	0.261	0.000224892	5_TRH/FOXP2
CLASP1	5.20351e-09	2.073	0.985	0.981	0.000309505	5_TRH/FOXP2
MN1	1.06413e-08	0.344921	0.365	0.216	0.000632946	5_TRH/FOXP2
LINC01422	1.14844e-08	1.08482	0.273	0.153	0.000683094	5_TRH/FOXP2
FAAH2	1.25912e-08	0.510283	0.823	0.714	0.000748927	5_TRH/FOXP2
LINC01285	1.27959e-08	0.469597	0.331	0.19	0.000761102	5_TRH/FOXP2
EMID1	1.38682e-08	0.321292	0.315	0.178	0.000824878	5_TRH/FOXP2
NEURL1B	1.60496e-08	0.321178	0.158	0.067	0.00095463	5_TRH/FOXP2
TEX15	1.86203e-08	0.685134	0.242	0.126	0.00110754	5_TRH/FOXP2
SERTAD4-AS1	2.17117e-08	0.342427	0.269	0.146	0.00129141	5_TRH/FOXP2
P3H2	2.84045e-08	1.19879	0.823	0.684	0.0016895	5_TRH/FOXP2
FKBP1B	4.80175e-08	0.522755	0.419	0.272	0.00285608	5_TRH/FOXP2
C1orf53	6.64772e-08	0.301816	0.25	0.134	0.00395406	5_TRH/FOXP2
FSHR	6.65103e-08	2.72171	0.162	0.072	0.00395603	5_TRH/FOXP2
NSG1	6.76257e-08	1.68751	0.85	0.793	0.00402238	5_TRH/FOXP2
SERTAD2	1.34975e-07	1.00183	0.477	0.337	0.00802833	5_TRH/FOXP2
AC106742.1	1.61079e-07	0.341041	0.185	0.088	0.00958096	5_TRH/FOXP2
AIRE	1.83352e-07	0.270526	0.235	0.127	0.0109058	5_TRH/FOXP2
CYP4F26P	2.03349e-07	0.375465	0.196	0.098	0.0120952	5_TRH/FOXP2
KISS1R	4.6039e-07	0.448101	0.415	0.272	0.027384	5_TRH/FOXP2
OR8A1	6.27673e-07	1.49889	0.046	0.011	0.037334	5_TRH/FOXP2
ELOVL2	7.84818e-07	0.265041	0.177	0.088	0.046681	5_TRH/FOXP2
SRRM4	1.05777e-06	21.1424	0.885	0.795	0.0629163	5_TRH/FOXP2
FAM161A	1.14964e-06	0.412084	0.504	0.371	0.0683806	5_TRH/FOXP2
LINC01797	1.73189e-06	0.287026	0.173	0.088	0.103013	5_TRH/FOXP2
GPR88	2.40288e-06	0.83995	0.131	0.059	0.142924	5_TRH/FOXP2
CRB1	2.75153e-06	0.347162	0.612	0.484	0.163661	5_TRH/FOXP2
CYP27A1	4.19891e-06	0.780472	0.219	0.122	0.249751	5_TRH/FOXP2
AC079226.2	4.58075e-06	0.498277	0.265	0.159	0.272463	5_TRH/FOXP2
ENPP7P1	5.27133e-06	0.339845	0.473	0.346	0.313539	5_TRH/FOXP2
CSNKA2IP	6.146e-06	0.357877	0.2	0.111	0.365564	5_TRH/FOXP2
DELE1	6.63823e-06	0.33179	0.581	0.471	0.394842	5_TRH/FOXP2
IRAK1BP1	7.12093e-06	4.07572	0.908	0.839	0.423553	5_TRH/FOXP2
TMEM9B	7.69485e-06	0.408089	0.615	0.492	0.457689	5_TRH/FOXP2
RGS12	7.8536e-06	0.438377	0.6	0.464	0.467132	5_TRH/FOXP2
CD53	8.73101e-06	1.65058	0.027	0.005	0.519321	5_TRH/FOXP2
NIPAL1	1.12115e-05	0.417373	0.258	0.159	0.666857	5_TRH/FOXP2
SNX7	1.53037e-05	1.393	0.554	0.439	0.910262	5_TRH/FOXP2
AFAP1	1.55676e-05	0.383606	0.55	0.441	0.925963	5_TRH/FOXP2
AADAT	2.19656e-05	0.470605	0.365	0.26	1	5_TRH/FOXP2
AC002070.1	2.22691e-05	9.46013	0.273	0.178	1	5_TRH/FOXP2
TRPV2	2.45109e-05	0.333176	0.223	0.132	1	5_TRH/FOXP2
AC008568.1	2.65341e-05	0.925475	0.027	0.006	1	5_TRH/FOXP2
FAM118B	2.70451e-05	0.363855	0.469	0.346	1	5_TRH/FOXP2
P4HTM	2.8619e-05	5.49491	0.846	0.78	1	5_TRH/FOXP2
AJ003147.2	3.61451e-05	0.457013	0.25	0.154	1	5_TRH/FOXP2
CA1	3.74598e-05	0.380077	0.288	0.188	1	5_TRH/FOXP2
LINC02470	3.90811e-05	0.385776	0.165	0.091	1	5_TRH/FOXP2
MAL2	4.4785e-05	2.01004	0.362	0.252	1	5_TRH/FOXP2
MXRA7	4.49326e-05	0.323055	0.638	0.526	1	5_TRH/FOXP2
GYG2	4.70685e-05	0.607047	0.412	0.305	1	5_TRH/FOXP2
LINC02340	4.81342e-05	1.62625	0.523	0.418	1	5_TRH/FOXP2
RPRML	5.07431e-05	0.343008	0.154	0.084	1	5_TRH/FOXP2
IGFL4	5.23006e-05	1.87916	0.45	0.337	1	5_TRH/FOXP2
PGRMC2	5.25796e-05	0.438134	0.642	0.518	1	5_TRH/FOXP2
BTBD3	5.50252e-05	5.90788	0.731	0.63	1	5_TRH/FOXP2
SPATA9	5.5899e-05	0.541542	0.096	0.043	1	5_TRH/FOXP2
CYP4V2	5.97702e-05	0.401399	0.631	0.532	1	5_TRH/FOXP2
AC016598.1	6.06376e-05	0.938489	0.015	0.002	1	5_TRH/FOXP2
LINC02731	6.07796e-05	0.739245	0.273	0.178	1	5_TRH/FOXP2
LINC02796	6.24553e-05	0.934051	0.335	0.231	1	5_TRH/FOXP2
LINC01605	8.49211e-05	0.910755	0.065	0.025	1	5_TRH/FOXP2
KCNG3	8.54213e-05	0.355708	0.223	0.137	1	5_TRH/FOXP2
HYDIN2	8.63113e-05	3.00639	0.804	0.723	1	5_TRH/FOXP2
AP1S1	9.63961e-05	0.630545	0.519	0.418	1	5_TRH/FOXP2
TARS1	9.64757e-05	0.448969	0.512	0.404	1	5_TRH/FOXP2
SSR3	0.000100395	0.627309	0.627	0.513	1	5_TRH/FOXP2
ABHD14A	0.000128556	1.56271	0.758	0.67	1	5_TRH/FOXP2
AC069277.1	0.00013627	3.19589	0.062	0.024	1	5_TRH/FOXP2
JAZF1-AS1	0.000153486	0.972747	0.462	0.364	1	5_TRH/FOXP2
PCDH8	0.000192838	1.35952	0.296	0.201	1	5_TRH/FOXP2
LINC00173	0.000193871	0.296787	0.362	0.256	1	5_TRH/FOXP2
LINC01324	0.000202403	5.44112	0.008	0.001	1	5_TRH/FOXP2
GPC4	0.000209493	0.6606	0.092	0.044	1	5_TRH/FOXP2
ALPK2	0.000219307	0.654019	0.054	0.02	1	5_TRH/FOXP2
EPHA10	0.000220064	0.736392	0.623	0.509	1	5_TRH/FOXP2
ANKRD18A	0.000222622	0.596251	0.458	0.352	1	5_TRH/FOXP2
NBPF25P	0.000225713	0.254326	0.181	0.108	1	5_TRH/FOXP2
DRAP1	0.000307822	0.45354	0.681	0.595	1	5_TRH/FOXP2
CHRNB3	0.000343555	0.58824	0.096	0.047	1	5_TRH/FOXP2
DNAJA1	0.000381043	0.269229	0.823	0.742	1	5_TRH/FOXP2
TUBA1C	0.000385314	0.911652	0.262	0.185	1	5_TRH/FOXP2
ARF5	0.000404052	1.37672	0.596	0.484	1	5_TRH/FOXP2
AC013391.2	0.00040827	0.919829	0.046	0.017	1	5_TRH/FOXP2
AL591368.1	0.00041272	1.57614	0.138	0.079	1	5_TRH/FOXP2
KCNC4	0.000413613	0.708476	0.527	0.438	1	5_TRH/FOXP2
PRB2	0.000449867	0.330007	0.254	0.176	1	5_TRH/FOXP2
PPM1F	0.000469935	0.524094	0.419	0.321	1	5_TRH/FOXP2
ILDR2	0.000496822	1.30164	0.615	0.507	1	5_TRH/FOXP2
KY	0.000539055	1.1398	0.308	0.224	1	5_TRH/FOXP2
CDKN2AIPNL	0.000552763	0.288297	0.404	0.305	1	5_TRH/FOXP2
PCDH9-AS1	0.000553686	4.76727	0.523	0.432	1	5_TRH/FOXP2
FAM98C	0.00055377	0.258021	0.419	0.322	1	5_TRH/FOXP2
EBPL	0.000562372	0.315276	0.55	0.477	1	5_TRH/FOXP2
ZNF253	0.000573979	0.353742	0.573	0.458	1	5_TRH/FOXP2
RB1	0.000602777	0.471302	0.812	0.716	1	5_TRH/FOXP2
C4orf47	0.000631416	0.405783	0.658	0.556	1	5_TRH/FOXP2
SPAG6	0.000647822	0.277937	0.177	0.111	1	5_TRH/FOXP2
RABL6	0.000661833	0.427024	0.535	0.442	1	5_TRH/FOXP2
SLC66A3	0.000671424	0.317679	0.25	0.169	1	5_TRH/FOXP2
SLC25A4	0.000699538	5.87931	0.746	0.714	1	5_TRH/FOXP2
SCRG1	0.000717446	1.27555	0.315	0.232	1	5_TRH/FOXP2
AC130650.1	0.000782412	0.391075	0.3	0.216	1	5_TRH/FOXP2
GIHCG	0.000798798	0.400778	0.485	0.382	1	5_TRH/FOXP2
MIATNB	0.000848384	0.296926	0.288	0.207	1	5_TRH/FOXP2
SGMS2	0.00093143	0.468225	0.312	0.226	1	5_TRH/FOXP2
PPP1R3A	0.000959204	0.952652	0.042	0.016	1	5_TRH/FOXP2
SPA17	0.00102501	0.288189	0.331	0.243	1	5_TRH/FOXP2
SLC15A4	0.00103253	0.322996	0.435	0.331	1	5_TRH/FOXP2
FAM241B	0.0010857	0.560332	0.546	0.45	1	5_TRH/FOXP2
ITGAL	0.00111179	0.97085	0.169	0.107	1	5_TRH/FOXP2
ZNF330	0.00119447	0.475611	0.496	0.405	1	5_TRH/FOXP2
CERCAM	0.00130543	0.659115	0.269	0.366	1	5_TRH/FOXP2
MTARC2	0.00132504	0.544018	0.431	0.337	1	5_TRH/FOXP2
AC093849.4	0.0014027	0.272738	0.3	0.215	1	5_TRH/FOXP2
CCDC158	0.00140736	0.859947	0.208	0.138	1	5_TRH/FOXP2
ZFYVE27	0.00143907	0.273727	0.688	0.614	1	5_TRH/FOXP2
PLEKHB1	0.00144052	0.606999	0.208	0.135	1	5_TRH/FOXP2
LINC02789	0.00162809	0.966035	0.023	0.006	1	5_TRH/FOXP2
SLC30A5	0.00168923	0.674876	0.612	0.543	1	5_TRH/FOXP2
PTPN5	0.00172244	3.68458	0.796	0.728	1	5_TRH/FOXP2
RAB5IF	0.00221613	0.27906	0.504	0.422	1	5_TRH/FOXP2
AC108047.1	0.00236785	1.27416	0.442	0.362	1	5_TRH/FOXP2
AC090138.1	0.00246286	0.441342	0.312	0.228	1	5_TRH/FOXP2
OVCH1	0.00254727	1.03681	0.365	0.279	1	5_TRH/FOXP2
TMEM14C	0.00258694	0.339127	0.619	0.519	1	5_TRH/FOXP2
MAOB	0.00262106	0.641363	0.646	0.557	1	5_TRH/FOXP2
ANKRD30A	0.00265948	6.13233	0.035	0.087	1	5_TRH/FOXP2
GOLGA7B	0.00266767	0.270711	0.569	0.479	1	5_TRH/FOXP2
NDUFB4	0.00272707	0.941465	0.765	0.692	1	5_TRH/FOXP2
WNT4	0.00288784	0.319866	0.227	0.155	1	5_TRH/FOXP2
MEAF6	0.00291171	0.323925	0.804	0.72	1	5_TRH/FOXP2
ACP6	0.00298317	0.324214	0.438	0.345	1	5_TRH/FOXP2
GLRX5	0.00353368	0.704471	0.546	0.45	1	5_TRH/FOXP2
DIAPH3	0.00363628	5.24356	0.062	0.122	1	5_TRH/FOXP2
AC073343.2	0.00364775	0.356227	0.477	0.389	1	5_TRH/FOXP2
TTC39A	0.00374939	2.05977	0.488	0.417	1	5_TRH/FOXP2
CREG1	0.00387578	0.52212	0.6	0.524	1	5_TRH/FOXP2
ATP6AP1	0.0041386	1.28743	0.638	0.589	1	5_TRH/FOXP2
AL137786.1	0.00421849	0.283173	0.262	0.195	1	5_TRH/FOXP2
ZNF890P	0.00426315	0.382411	0.181	0.122	1	5_TRH/FOXP2
FMO5	0.00441198	0.559739	0.319	0.249	1	5_TRH/FOXP2
STX1B	0.0047716	0.790174	0.677	0.616	1	5_TRH/FOXP2
PEBP4	0.00483711	0.363974	0.177	0.119	1	5_TRH/FOXP2
C3orf14	0.00491021	0.418602	0.681	0.637	1	5_TRH/FOXP2
AP000857.2	0.00533233	0.2667	0.192	0.134	1	5_TRH/FOXP2
CLDN16	0.00545907	0.266098	0.335	0.257	1	5_TRH/FOXP2
PHKA1	0.00558089	0.763184	0.481	0.413	1	5_TRH/FOXP2
DAB2IP	0.00583783	0.628614	0.235	0.307	1	5_TRH/FOXP2
AL596214.1	0.00594476	0.291029	0.123	0.077	1	5_TRH/FOXP2
AC005355.1	0.00675882	0.439921	0.146	0.095	1	5_TRH/FOXP2
PPARD	0.00699418	0.551792	0.431	0.349	1	5_TRH/FOXP2
MOCS2	0.00737547	1.52061	0.592	0.511	1	5_TRH/FOXP2
AL353151.2	0.00748579	0.298517	0.254	0.187	1	5_TRH/FOXP2
HELB	0.0076269	0.324215	0.173	0.251	1	5_TRH/FOXP2
ZRANB2	0.00783724	3.85307	0.938	0.927	1	5_TRH/FOXP2
FAM66A	0.00788234	0.300988	0.462	0.394	1	5_TRH/FOXP2
CYRIA	0.00802527	0.757636	0.777	0.731	1	5_TRH/FOXP2
HSPBAP1	0.00854864	0.397378	0.469	0.405	1	5_TRH/FOXP2
ARHGEF6	0.00875199	0.374048	0.262	0.195	1	5_TRH/FOXP2
PRRT4	0.00901885	0.345384	0.312	0.242	1	5_TRH/FOXP2
SIRT6	0.00903507	0.311499	0.369	0.293	1	5_TRH/FOXP2
CASTOR2	0.00921196	2.72819	0.412	0.488	1	5_TRH/FOXP2
CHURC1	0.0092816	1.07473	0.685	0.615	1	5_TRH/FOXP2
NTAN1	0.00937959	0.311049	0.35	0.276	1	5_TRH/FOXP2
LINC01948	0.00940697	0.311876	0.265	0.204	1	5_TRH/FOXP2
LINC02477	0.00947768	0.699256	0.073	0.04	1	5_TRH/FOXP2
UBL3	0.00971072	0.407866	0.923	0.886	1	5_TRH/FOXP2
ACMSD	0.00984533	1.11503	0.269	0.205	1	5_TRH/FOXP2
TPRG1	0.00985648	0.91714	0.208	0.148	1	5_TRH/FOXP2
ABCA13	9.82808e-196	27.0891	0.488	0.045	5.84574e-191	6_TFAP2A/SLC30A8
ADAMTS9-AS1	6.12576e-191	1.13364	0.254	0.008	3.6436e-186	6_TFAP2A/SLC30A8
TFAP2A	8.54457e-141	2.75741	0.527	0.073	5.08231e-136	6_TFAP2A/SLC30A8
LINC00683	1.13997e-135	2.55	0.566	0.091	6.78052e-131	6_TFAP2A/SLC30A8
SLC30A8	5.78871e-120	1.08013	0.391	0.046	3.44312e-115	6_TFAP2A/SLC30A8
CCBE1	1.93265e-100	1.1353	0.379	0.052	1.14954e-95	6_TFAP2A/SLC30A8
COBL	3.3635e-93	3.9423	0.742	0.235	2.00061e-88	6_TFAP2A/SLC30A8
AC008571.2	6.57711e-91	83.1437	0.945	0.624	3.91207e-86	6_TFAP2A/SLC30A8
LINC01749	4.60034e-86	1.81929	0.18	0.012	2.73628e-81	6_TFAP2A/SLC30A8
SLC22A31	3.48493e-83	0.380456	0.344	0.05	2.07284e-78	6_TFAP2A/SLC30A8
AC079380.1	1.64774e-77	1.17622	0.133	0.007	9.80078e-73	6_TFAP2A/SLC30A8
RFC3	2.84098e-77	9.85615	0.914	0.501	1.68981e-72	6_TFAP2A/SLC30A8
TRPM3	6.08105e-76	16.2161	0.984	0.897	3.61701e-71	6_TFAP2A/SLC30A8
NCAPG	1.77944e-68	0.929569	0.43	0.091	1.05841e-63	6_TFAP2A/SLC30A8
AL161449.2	4.7787e-66	1.55214	0.227	0.027	2.84237e-61	6_TFAP2A/SLC30A8
PKN2-AS1	1.17863e-65	10.7138	0.66	0.256	7.01051e-61	6_TFAP2A/SLC30A8
RBM20	7.25234e-57	5.17256	0.422	0.106	4.31369e-52	6_TFAP2A/SLC30A8
C5orf66	8.6712e-56	0.352089	0.465	0.133	5.15763e-51	6_TFAP2A/SLC30A8
LHX2	2.37505e-55	2.12481	0.562	0.175	1.41268e-50	6_TFAP2A/SLC30A8
AC009262.1	2.38411e-55	5.12989	0.27	0.046	1.41807e-50	6_TFAP2A/SLC30A8
BHLHE22	1.48714e-54	0.524245	0.16	0.016	8.84551e-50	6_TFAP2A/SLC30A8
TACR1	5.25795e-54	1.37618	0.852	0.484	3.12743e-49	6_TFAP2A/SLC30A8
AC068733.3	1.4167e-51	1.87531	0.352	0.08	8.42652e-47	6_TFAP2A/SLC30A8
WWC2	2.64966e-51	3.7787	0.883	0.542	1.57602e-46	6_TFAP2A/SLC30A8
FSTL5	4.85461e-51	67.1211	0.98	0.857	2.88752e-46	6_TFAP2A/SLC30A8
SNCAIP	5.05399e-51	9.18714	0.898	0.607	3.00611e-46	6_TFAP2A/SLC30A8
LINC01933	5.10949e-51	17.7224	0.883	0.561	3.03912e-46	6_TFAP2A/SLC30A8
LINC01684	6.19714e-50	4.13485	0.148	0.015	3.68606e-45	6_TFAP2A/SLC30A8
NECAB1	1.83706e-48	10.4993	0.855	0.482	1.09268e-43	6_TFAP2A/SLC30A8
NDST3	2.61974e-48	8.27329	0.957	0.723	1.55822e-43	6_TFAP2A/SLC30A8
PNPLA3	3.04207e-48	1.00285	0.453	0.134	1.80943e-43	6_TFAP2A/SLC30A8
MERTK	2.96868e-47	1.20636	0.344	0.082	1.76577e-42	6_TFAP2A/SLC30A8
KIRREL1	5.1507e-47	1.10096	0.566	0.207	3.06364e-42	6_TFAP2A/SLC30A8
GABRA5	1.765e-46	1.54233	0.602	0.23	1.04982e-41	6_TFAP2A/SLC30A8
AC092640.1	1.9742e-44	5.05325	0.391	0.11	1.17425e-39	6_TFAP2A/SLC30A8
AC022034.3	4.97048e-44	0.345427	0.27	0.055	2.95644e-39	6_TFAP2A/SLC30A8
AC244258.1	1.88417e-42	0.269609	0.258	0.052	1.1207e-37	6_TFAP2A/SLC30A8
CXCL14	1.68574e-40	4.88367	0.09	0.007	1.00268e-35	6_TFAP2A/SLC30A8
CERS3	7.33285e-40	0.696428	0.25	0.052	4.36158e-35	6_TFAP2A/SLC30A8
PDE4B	4.00993e-39	7.21606	0.992	0.968	2.38511e-34	6_TFAP2A/SLC30A8
LINC00907	1.0504e-38	19.8114	0.613	0.3	6.24777e-34	6_TFAP2A/SLC30A8
CCSER1	6.71049e-38	125.216	1	0.993	3.9914e-33	6_TFAP2A/SLC30A8
INHBA-AS1	1.38719e-37	6.45181	0.621	0.278	8.25098e-33	6_TFAP2A/SLC30A8
ADAMTS3	1.43544e-37	28.737	0.301	0.081	8.53802e-33	6_TFAP2A/SLC30A8
KLF3-AS1	9.77455e-37	4.76203	0.656	0.324	5.8139e-32	6_TFAP2A/SLC30A8
GRIP1	1.9188e-36	5.21606	0.984	0.979	1.1413e-31	6_TFAP2A/SLC30A8
SESN3	3.1914e-36	15.216	0.93	0.758	1.89824e-31	6_TFAP2A/SLC30A8
ANKRD34B	1.92744e-35	2.39009	0.48	0.179	1.14644e-30	6_TFAP2A/SLC30A8
AC008456.1	2.62024e-35	0.387284	0.129	0.016	1.55852e-30	6_TFAP2A/SLC30A8
AMOTL1	2.70102e-35	6.0831	0.703	0.391	1.60657e-30	6_TFAP2A/SLC30A8
TLE2	9.20187e-34	0.264717	0.535	0.236	5.47327e-29	6_TFAP2A/SLC30A8
SYTL5	4.54313e-33	0.718697	0.613	0.286	2.70225e-28	6_TFAP2A/SLC30A8
SPATA18	2.33237e-32	0.842432	0.371	0.121	1.38729e-27	6_TFAP2A/SLC30A8
OR10AG1	6.32856e-32	0.62938	0.113	0.014	3.76423e-27	6_TFAP2A/SLC30A8
AC008505.1	2.31653e-31	0.337623	0.09	0.009	1.37787e-26	6_TFAP2A/SLC30A8
TRAC	2.41137e-31	1.66713	0.219	0.049	1.43428e-26	6_TFAP2A/SLC30A8
BOC	4.49358e-31	4.00033	0.324	0.099	2.67278e-26	6_TFAP2A/SLC30A8
LINC01821	1.27444e-30	2.14498	0.141	0.022	7.58035e-26	6_TFAP2A/SLC30A8
LRRK1	3.09037e-28	2.28794	0.305	0.096	1.83815e-23	6_TFAP2A/SLC30A8
AC090774.2	4.11793e-28	0.418009	0.18	0.038	2.44934e-23	6_TFAP2A/SLC30A8
EFEMP1	5.65938e-27	1.08517	0.195	0.045	3.3662e-22	6_TFAP2A/SLC30A8
AC015631.1	1.03009e-26	1.23803	0.113	0.017	6.12697e-22	6_TFAP2A/SLC30A8
TMEM64	1.48201e-26	4.35259	0.723	0.47	8.81501e-22	6_TFAP2A/SLC30A8
AP000943.2	1.53231e-25	5.07378	0.656	0.385	9.11418e-21	6_TFAP2A/SLC30A8
DIRAS2	3.719e-24	2.69698	0.598	0.329	2.21206e-19	6_TFAP2A/SLC30A8
CDK14	6.2475e-24	7.21594	0.977	0.948	3.71601e-19	6_TFAP2A/SLC30A8
AP001042.1	1.43719e-23	1.96146	0.242	0.073	8.54838e-19	6_TFAP2A/SLC30A8
AL161908.1	1.87336e-23	0.334794	0.238	0.07	1.11428e-18	6_TFAP2A/SLC30A8
KCNK17	6.23285e-23	0.302819	0.098	0.015	3.7073e-18	6_TFAP2A/SLC30A8
FOXO1	7.78011e-23	3.12207	0.297	0.105	4.62761e-18	6_TFAP2A/SLC30A8
AL445438.1	1.90934e-22	0.733322	0.289	0.099	1.13568e-17	6_TFAP2A/SLC30A8
AL365255.1	2.58985e-22	7.47655	0.281	0.095	1.54044e-17	6_TFAP2A/SLC30A8
IL15RA	3.7976e-22	0.367321	0.191	0.05	2.25881e-17	6_TFAP2A/SLC30A8
HS6ST3	5.87266e-22	62.2161	0.984	0.882	3.49306e-17	6_TFAP2A/SLC30A8
AARD	2.19961e-21	0.465332	0.191	0.052	1.30833e-16	6_TFAP2A/SLC30A8
TMTC4	2.31349e-21	0.362791	0.586	0.325	1.37606e-16	6_TFAP2A/SLC30A8
TLE6	3.00369e-21	0.433447	0.285	0.099	1.78659e-16	6_TFAP2A/SLC30A8
ARHGAP29	3.4808e-21	1.29256	0.617	0.356	2.07038e-16	6_TFAP2A/SLC30A8
LINC00645	4.33299e-21	2.49651	0.113	0.021	2.57726e-16	6_TFAP2A/SLC30A8
PTK7	5.55535e-21	1.03596	0.57	0.316	3.30432e-16	6_TFAP2A/SLC30A8
DMD	5.92771e-21	35.2161	0.984	0.894	3.5258e-16	6_TFAP2A/SLC30A8
POLE	1.10445e-20	0.781348	0.371	0.159	6.56925e-16	6_TFAP2A/SLC30A8
C5orf34	1.30653e-20	0.898821	0.453	0.221	7.77123e-16	6_TFAP2A/SLC30A8
PRRG1	1.88601e-20	2.1624	0.613	0.365	1.1218e-15	6_TFAP2A/SLC30A8
CSAD	2.75329e-20	3.99243	0.891	0.78	1.63766e-15	6_TFAP2A/SLC30A8
RHOJ	5.35646e-20	1.94726	0.176	0.047	3.18602e-15	6_TFAP2A/SLC30A8
SIX2	9.0474e-20	0.280255	0.121	0.025	5.3814e-15	6_TFAP2A/SLC30A8
ARHGEF26-AS1	9.33001e-20	3.39463	0.531	0.279	5.54949e-15	6_TFAP2A/SLC30A8
AL121578.1	1.16865e-19	9.66561	0.387	0.17	6.95112e-15	6_TFAP2A/SLC30A8
SLITRK2	1.29148e-19	0.446882	0.395	0.177	7.68173e-15	6_TFAP2A/SLC30A8
AC092604.1	1.55787e-19	0.661422	0.113	0.022	9.26623e-15	6_TFAP2A/SLC30A8
SLC39A11	5.03934e-19	11.0449	0.754	0.529	2.9974e-14	6_TFAP2A/SLC30A8
LINC02763	8.85689e-19	0.76832	0.273	0.102	5.26808e-14	6_TFAP2A/SLC30A8
TYW1B	1.13563e-18	0.923266	0.738	0.544	6.75471e-14	6_TFAP2A/SLC30A8
LINC00279	1.34838e-18	1.80953	0.227	0.075	8.02014e-14	6_TFAP2A/SLC30A8
VIPR2	1.39087e-18	1.50717	0.125	0.028	8.27288e-14	6_TFAP2A/SLC30A8
ARHGAP9	4.62107e-18	0.575482	0.207	0.066	2.74861e-13	6_TFAP2A/SLC30A8
PLA2G4C	1.80203e-17	1.40616	0.812	0.63	1.07185e-12	6_TFAP2A/SLC30A8
CEMIP2	2.79926e-17	9.31459	0.562	0.331	1.665e-12	6_TFAP2A/SLC30A8
VSTM2L	3.7466e-17	0.398089	0.723	0.508	2.22848e-12	6_TFAP2A/SLC30A8
AF064860.1	4.01582e-17	1.18739	0.395	0.19	2.38861e-12	6_TFAP2A/SLC30A8
DENND1A	5.35801e-17	6.04044	0.977	0.968	3.18694e-12	6_TFAP2A/SLC30A8
AC115282.1	5.51464e-17	0.909665	0.293	0.119	3.28011e-12	6_TFAP2A/SLC30A8
SLC4A9	5.66531e-17	0.463666	0.281	0.111	3.36973e-12	6_TFAP2A/SLC30A8
PCP4L1	5.96702e-17	2.12627	0.617	0.377	3.54918e-12	6_TFAP2A/SLC30A8
CBLN2	7.10925e-17	16.7747	0.043	0.282	4.22858e-12	6_TFAP2A/SLC30A8
LINC02197	8.84802e-17	1.84461	0.223	0.079	5.2628e-12	6_TFAP2A/SLC30A8
ATP1B2	1.81048e-16	2.33751	0.68	0.466	1.07687e-11	6_TFAP2A/SLC30A8
MYO15A	2.42259e-16	0.585738	0.461	0.243	1.44095e-11	6_TFAP2A/SLC30A8
PREX1	2.97897e-16	0.860883	0.258	0.098	1.77189e-11	6_TFAP2A/SLC30A8
AL110292.1	5.30255e-16	10.7711	0.559	0.321	3.15396e-11	6_TFAP2A/SLC30A8
TYW1	7.10267e-16	0.396443	0.871	0.748	4.22467e-11	6_TFAP2A/SLC30A8
F11	9.85337e-16	0.279773	0.117	0.028	5.86079e-11	6_TFAP2A/SLC30A8
AL606923.2	1.11974e-15	0.56919	0.086	0.016	6.66019e-11	6_TFAP2A/SLC30A8
SIGIRR	1.17523e-15	1.83001	0.648	0.422	6.99029e-11	6_TFAP2A/SLC30A8
AC025244.1	1.19826e-15	0.580368	0.117	0.028	7.12728e-11	6_TFAP2A/SLC30A8
SLC25A48	1.37668e-15	0.281657	0.082	0.015	8.18848e-11	6_TFAP2A/SLC30A8
VXN	1.46117e-15	0.572587	0.266	0.107	8.69103e-11	6_TFAP2A/SLC30A8
SPC25	1.81451e-15	0.457906	0.203	0.07	1.07927e-10	6_TFAP2A/SLC30A8
P2RX7	2.16097e-15	0.285658	0.457	0.252	1.28535e-10	6_TFAP2A/SLC30A8
ANKRD33B	2.94143e-15	0.389852	0.188	0.063	1.74956e-10	6_TFAP2A/SLC30A8
PCDH20	3.7716e-15	1.03971	0.293	0.126	2.24335e-10	6_TFAP2A/SLC30A8
ZNF577	4.20422e-15	1.31012	0.668	0.464	2.50067e-10	6_TFAP2A/SLC30A8
AC011346.1	4.34548e-15	9.75303	0.859	0.696	2.58469e-10	6_TFAP2A/SLC30A8
AC135782.1	5.54088e-15	0.301067	0.246	0.095	3.29572e-10	6_TFAP2A/SLC30A8
AP005212.4	6.24671e-15	0.664786	0.289	0.127	3.71554e-10	6_TFAP2A/SLC30A8
DISP3	6.66704e-15	0.440703	0.281	0.121	3.96556e-10	6_TFAP2A/SLC30A8
FKBP5	6.95376e-15	1.95811	0.336	0.154	4.1361e-10	6_TFAP2A/SLC30A8
TDRD5	7.67638e-15	0.356259	0.703	0.481	4.56591e-10	6_TFAP2A/SLC30A8
SMAD9	7.85781e-15	1.8101	0.664	0.469	4.67383e-10	6_TFAP2A/SLC30A8
ADGRL2	1.07845e-14	4.86701	0.863	0.735	6.4146e-10	6_TFAP2A/SLC30A8
PXN	1.12945e-14	0.804625	0.484	0.28	6.71797e-10	6_TFAP2A/SLC30A8
HELLS	1.59034e-14	0.386938	0.461	0.257	9.45937e-10	6_TFAP2A/SLC30A8
AC139769.1	1.71751e-14	0.59179	0.633	0.41	1.02157e-09	6_TFAP2A/SLC30A8
ANKMY2	1.92307e-14	0.972283	0.781	0.591	1.14384e-09	6_TFAP2A/SLC30A8
TRIM22	3.139e-14	0.381733	0.125	0.034	1.86708e-09	6_TFAP2A/SLC30A8
SLFN5	3.599e-14	0.365844	0.254	0.105	2.14069e-09	6_TFAP2A/SLC30A8
EEF2K	3.61247e-14	0.711986	0.727	0.527	2.1487e-09	6_TFAP2A/SLC30A8
AC093912.1	4.75233e-14	2.03916	0.176	0.06	2.82669e-09	6_TFAP2A/SLC30A8
CLCN3P1	5.32567e-14	5.29051	0.625	0.442	3.16771e-09	6_TFAP2A/SLC30A8
MEIS1-AS3	5.53707e-14	0.941217	0.223	0.086	3.29345e-09	6_TFAP2A/SLC30A8
PPFIBP2	6.28428e-14	0.506424	0.262	0.11	3.73789e-09	6_TFAP2A/SLC30A8
LINC02074	8.77828e-14	0.357442	0.176	0.06	5.22132e-09	6_TFAP2A/SLC30A8
FRG1-DT	1.38415e-13	1.06411	0.621	0.441	8.23292e-09	6_TFAP2A/SLC30A8
AC027128.1	2.32213e-13	0.300506	0.195	0.071	1.3812e-08	6_TFAP2A/SLC30A8
STARD4-AS1	2.66094e-13	4.08701	0.598	0.401	1.58272e-08	6_TFAP2A/SLC30A8
NINJ2	4.79221e-13	0.301152	0.172	0.06	2.8504e-08	6_TFAP2A/SLC30A8
CCDC149	4.9632e-13	1.55749	0.68	0.504	2.95211e-08	6_TFAP2A/SLC30A8
ARSF	5.45132e-13	0.280849	0.109	0.029	3.24245e-08	6_TFAP2A/SLC30A8
MEI1	6.4217e-13	0.465083	0.211	0.084	3.81963e-08	6_TFAP2A/SLC30A8
AC008060.1	7.1607e-13	0.306585	0.176	0.062	4.25918e-08	6_TFAP2A/SLC30A8
PDE7A	8.84893e-13	3.16637	0.867	0.776	5.26334e-08	6_TFAP2A/SLC30A8
MLXIPL	1.05956e-12	1.10798	0.703	0.523	6.30229e-08	6_TFAP2A/SLC30A8
SLC38A8	1.16205e-12	0.420774	0.211	0.083	6.9119e-08	6_TFAP2A/SLC30A8
GRPR	1.48226e-12	0.329472	0.082	0.018	8.81651e-08	6_TFAP2A/SLC30A8
AC068759.1	1.7001e-12	3.05665	0.062	0.011	1.01122e-07	6_TFAP2A/SLC30A8
AL591441.1	1.72924e-12	1.154	0.594	0.393	1.02855e-07	6_TFAP2A/SLC30A8
AC078788.1	2.76868e-12	0.286945	0.125	0.037	1.64681e-07	6_TFAP2A/SLC30A8
HAP1	4.12684e-12	0.668437	0.691	0.483	2.45465e-07	6_TFAP2A/SLC30A8
KCNH3	4.48187e-12	0.546231	0.336	0.176	2.66581e-07	6_TFAP2A/SLC30A8
LURAP1L	6.37932e-12	5.06483	0.645	0.468	3.79442e-07	6_TFAP2A/SLC30A8
ELMO1-AS1	7.28438e-12	0.26823	0.211	0.086	4.33275e-07	6_TFAP2A/SLC30A8
MPPED1	8.08896e-12	0.981489	0.328	0.169	4.81132e-07	6_TFAP2A/SLC30A8
DNAJC5G	9.95958e-12	0.265073	0.086	0.021	5.92396e-07	6_TFAP2A/SLC30A8
ABCA5	1.17311e-11	6.19787	0.977	0.963	6.97767e-07	6_TFAP2A/SLC30A8
CENPJ	1.47905e-11	1.43408	0.527	0.317	8.79742e-07	6_TFAP2A/SLC30A8
WNT10B	1.58274e-11	0.3433	0.32	0.162	9.41411e-07	6_TFAP2A/SLC30A8
AL078600.1	1.71902e-11	0.455132	0.41	0.231	1.02247e-06	6_TFAP2A/SLC30A8
PRDM8	1.93011e-11	2.80319	0.184	0.072	1.14803e-06	6_TFAP2A/SLC30A8
USP3	2.1292e-11	4.40367	0.664	0.467	1.26645e-06	6_TFAP2A/SLC30A8
CACNA1G	2.98069e-11	1.62084	0.551	0.382	1.77291e-06	6_TFAP2A/SLC30A8
MAP3K8	3.34677e-11	0.494352	0.211	0.089	1.99066e-06	6_TFAP2A/SLC30A8
APBA2	4.00458e-11	1.17636	0.797	0.675	2.38192e-06	6_TFAP2A/SLC30A8
CEP78	4.77872e-11	0.972797	0.738	0.593	2.84239e-06	6_TFAP2A/SLC30A8
VIM-AS1	4.95952e-11	1.03622	0.223	0.097	2.94992e-06	6_TFAP2A/SLC30A8
LNX1	5.53099e-11	1.31818	0.758	0.561	3.28983e-06	6_TFAP2A/SLC30A8
AC098826.2	7.12704e-11	0.383829	0.645	0.442	4.23916e-06	6_TFAP2A/SLC30A8
GALNT16	1.11383e-10	2.23542	0.777	0.626	6.62506e-06	6_TFAP2A/SLC30A8
KCNN3	1.3049e-10	2.82139	0.688	0.536	7.76152e-06	6_TFAP2A/SLC30A8
AC090630.1	1.52406e-10	1.23052	0.301	0.159	9.06512e-06	6_TFAP2A/SLC30A8
TMEM97	1.66195e-10	0.321124	0.277	0.137	9.8853e-06	6_TFAP2A/SLC30A8
SLC47A1P1	1.73859e-10	0.278325	0.223	0.099	1.03411e-05	6_TFAP2A/SLC30A8
NMD3	2.61262e-10	6.15954	0.941	0.88	1.55399e-05	6_TFAP2A/SLC30A8
TLK1	2.74375e-10	6.9739	0.871	0.819	1.63198e-05	6_TFAP2A/SLC30A8
AL020994.2	3.17533e-10	0.330902	0.082	0.021	1.88869e-05	6_TFAP2A/SLC30A8
COL26A1	3.19209e-10	1.56811	0.488	0.326	1.89866e-05	6_TFAP2A/SLC30A8
AC010983.1	3.22853e-10	0.256009	0.027	0.003	1.92033e-05	6_TFAP2A/SLC30A8
FAM151B	3.80329e-10	0.740713	0.508	0.326	2.2622e-05	6_TFAP2A/SLC30A8
ASAP2	4.48977e-10	2.16109	0.82	0.686	2.67052e-05	6_TFAP2A/SLC30A8
AC005062.1	5.43439e-10	12.2846	0.312	0.172	3.23237e-05	6_TFAP2A/SLC30A8
LINC02477	6.20388e-10	1.35459	0.117	0.039	3.69007e-05	6_TFAP2A/SLC30A8
MIS18BP1	6.77837e-10	1.25397	0.516	0.34	4.03178e-05	6_TFAP2A/SLC30A8
RASGEF1A	6.78843e-10	0.551932	0.633	0.447	4.03776e-05	6_TFAP2A/SLC30A8
ODF2	7.22415e-10	0.863108	0.605	0.418	4.29692e-05	6_TFAP2A/SLC30A8
SLC47A1P2	7.70868e-10	0.264507	0.184	0.077	4.58513e-05	6_TFAP2A/SLC30A8
OBSCN	8.96762e-10	0.680093	0.469	0.312	5.33394e-05	6_TFAP2A/SLC30A8
TMEM44	9.31579e-10	1.22052	0.438	0.28	5.54103e-05	6_TFAP2A/SLC30A8
H2AZ1-DT	9.93785e-10	0.726169	0.215	0.099	5.91104e-05	6_TFAP2A/SLC30A8
FASN	1.07612e-09	0.52189	0.527	0.357	6.40079e-05	6_TFAP2A/SLC30A8
ANAPC1P1	1.13101e-09	0.379269	0.242	0.116	6.72727e-05	6_TFAP2A/SLC30A8
NCAN	1.23374e-09	0.289099	0.441	0.268	7.33829e-05	6_TFAP2A/SLC30A8
AC019117.3	1.26166e-09	0.361071	0.145	0.055	7.50434e-05	6_TFAP2A/SLC30A8
ADAP2	1.30492e-09	0.298651	0.289	0.152	7.76167e-05	6_TFAP2A/SLC30A8
TTC39C	1.47292e-09	5.12713	0.75	0.621	8.76092e-05	6_TFAP2A/SLC30A8
GUSBP11	1.5328e-09	0.436361	0.375	0.223	9.11709e-05	6_TFAP2A/SLC30A8
SLC30A3	1.62117e-09	0.336349	0.133	0.048	9.64269e-05	6_TFAP2A/SLC30A8
ZFHX2-AS1	1.74782e-09	0.607957	0.305	0.163	0.000103961	6_TFAP2A/SLC30A8
AC096637.1	1.92477e-09	0.918313	0.043	0.007	0.000114486	6_TFAP2A/SLC30A8
ANKDD1A	1.93675e-09	0.866337	0.688	0.544	0.000115198	6_TFAP2A/SLC30A8
DCDC2	1.96205e-09	3.0236	0.422	0.264	0.000116703	6_TFAP2A/SLC30A8
AL022151.1	2.355e-09	1.8579	0.176	0.074	0.000140075	6_TFAP2A/SLC30A8
AL023574.1	2.42651e-09	0.77609	0.047	0.009	0.000144329	6_TFAP2A/SLC30A8
TNXB	2.81238e-09	0.302431	0.191	0.085	0.00016728	6_TFAP2A/SLC30A8
RSAD1	3.11694e-09	0.358917	0.531	0.364	0.000185395	6_TFAP2A/SLC30A8
ALKAL2	3.29352e-09	0.944425	0.078	0.021	0.000195898	6_TFAP2A/SLC30A8
BZW2	4.23443e-09	0.747568	0.504	0.346	0.000251864	6_TFAP2A/SLC30A8
AL161785.1	4.37753e-09	0.305015	0.086	0.025	0.000260376	6_TFAP2A/SLC30A8
ATE1	4.5524e-09	3.21266	0.93	0.906	0.000270777	6_TFAP2A/SLC30A8
PRNP	4.60046e-09	6.18627	0.871	0.884	0.000273635	6_TFAP2A/SLC30A8
AUNIP	5.2231e-09	0.29784	0.168	0.07	0.00031067	6_TFAP2A/SLC30A8
CNTNAP3P2	5.62218e-09	0.432868	0.352	0.201	0.000334408	6_TFAP2A/SLC30A8
NRG2	6.1124e-09	0.861407	0.922	0.888	0.000363566	6_TFAP2A/SLC30A8
IRX5	6.92546e-09	0.274093	0.223	0.106	0.000411926	6_TFAP2A/SLC30A8
TAPT1	7.13289e-09	1.76586	0.629	0.492	0.000424265	6_TFAP2A/SLC30A8
TMEM45B	7.35818e-09	0.274665	0.078	0.022	0.000437665	6_TFAP2A/SLC30A8
ZNF341	8.3284e-09	0.263606	0.344	0.197	0.000495373	6_TFAP2A/SLC30A8
ADD3	9.6931e-09	0.888161	0.965	0.864	0.000576545	6_TFAP2A/SLC30A8
ATP5PD	9.70036e-09	0.329072	0.504	0.677	0.000576978	6_TFAP2A/SLC30A8
LINC02364	9.73945e-09	0.308168	0.035	0.005	0.000579303	6_TFAP2A/SLC30A8
NPTXR	1.00882e-08	1.26733	0.594	0.439	0.000600047	6_TFAP2A/SLC30A8
RAPGEF3	1.1565e-08	0.319589	0.355	0.213	0.000687888	6_TFAP2A/SLC30A8
CLDN16	1.30697e-08	1.21864	0.395	0.255	0.000777387	6_TFAP2A/SLC30A8
IL21R	1.3976e-08	0.570133	0.121	0.045	0.000831294	6_TFAP2A/SLC30A8
CHKA	1.60401e-08	0.552687	0.82	0.691	0.000954067	6_TFAP2A/SLC30A8
BIN1	1.62063e-08	1.20817	0.844	0.707	0.00096395	6_TFAP2A/SLC30A8
AJ003147.2	1.67359e-08	0.312867	0.281	0.153	0.000995453	6_TFAP2A/SLC30A8
LINC01793	1.7422e-08	0.434679	0.23	0.115	0.00103626	6_TFAP2A/SLC30A8
CHRD	1.81389e-08	0.28576	0.176	0.079	0.0010789	6_TFAP2A/SLC30A8
DEF6	1.83316e-08	0.577283	0.18	0.082	0.00109036	6_TFAP2A/SLC30A8
AL121852.1	1.87667e-08	0.435878	0.148	0.062	0.00111624	6_TFAP2A/SLC30A8
MACIR	1.98694e-08	0.52231	0.566	0.445	0.00118183	6_TFAP2A/SLC30A8
FDPS	2.16966e-08	3.34224	0.832	0.738	0.00129051	6_TFAP2A/SLC30A8
LINC00865	2.4055e-08	0.329888	0.23	0.117	0.00143079	6_TFAP2A/SLC30A8
DDX60L	2.52431e-08	0.475064	0.238	0.125	0.00150146	6_TFAP2A/SLC30A8
AL138778.1	2.61745e-08	0.267912	0.078	0.023	0.00155686	6_TFAP2A/SLC30A8
EVI5	2.71936e-08	0.777402	0.945	0.918	0.00161747	6_TFAP2A/SLC30A8
RAB43	2.84327e-08	0.323359	0.27	0.146	0.00169118	6_TFAP2A/SLC30A8
PHYHIP	3.85544e-08	0.594315	0.637	0.496	0.00229322	6_TFAP2A/SLC30A8
NDUFAF3	4.5013e-08	0.279731	0.352	0.537	0.00267737	6_TFAP2A/SLC30A8
PDE1B	4.98772e-08	0.497429	0.445	0.29	0.0029667	6_TFAP2A/SLC30A8
ANKRD20A3P	6.07411e-08	0.334262	0.379	0.239	0.00361288	6_TFAP2A/SLC30A8
ADAM11	6.38228e-08	0.31134	0.555	0.401	0.00379618	6_TFAP2A/SLC30A8
HLTF	7.21057e-08	0.566507	0.922	0.873	0.00428884	6_TFAP2A/SLC30A8
SGIP1	8.01194e-08	0.353847	0.996	0.988	0.0047655	6_TFAP2A/SLC30A8
AC007938.3	8.08832e-08	0.274014	0.391	0.243	0.00481093	6_TFAP2A/SLC30A8
LANCL3	9.35532e-08	0.417579	0.332	0.2	0.00556454	6_TFAP2A/SLC30A8
GCFC2	9.38338e-08	0.850169	0.852	0.767	0.00558123	6_TFAP2A/SLC30A8
NOS1AP	9.58638e-08	3.10239	0.762	0.653	0.00570198	6_TFAP2A/SLC30A8
IQUB	1.09461e-07	0.544939	0.367	0.237	0.00651076	6_TFAP2A/SLC30A8
NDUFB7	1.24961e-07	0.785634	0.496	0.65	0.00743267	6_TFAP2A/SLC30A8
CFAP92	1.43528e-07	3.32486	0.555	0.407	0.00853706	6_TFAP2A/SLC30A8
MARS1	1.836e-07	0.925598	0.648	0.521	0.0109205	6_TFAP2A/SLC30A8
ITIH5	1.94753e-07	0.552939	0.121	0.048	0.0115839	6_TFAP2A/SLC30A8
NRIP2	1.94896e-07	0.490834	0.215	0.112	0.0115924	6_TFAP2A/SLC30A8
IGSF5	2.01785e-07	0.743363	0.227	0.121	0.0120022	6_TFAP2A/SLC30A8
DNAH10	2.10409e-07	0.368079	0.344	0.217	0.0125151	6_TFAP2A/SLC30A8
TMEM275	2.13028e-07	1.41901	0.418	0.27	0.0126709	6_TFAP2A/SLC30A8
ZNF829	2.22292e-07	0.277623	0.281	0.16	0.0132219	6_TFAP2A/SLC30A8
DIPK2A	2.67549e-07	2.01555	0.641	0.493	0.0159138	6_TFAP2A/SLC30A8
ITGB8	2.70733e-07	2.82518	0.66	0.502	0.0161032	6_TFAP2A/SLC30A8
LINC00158	2.89512e-07	0.313028	0.324	0.198	0.0172202	6_TFAP2A/SLC30A8
MTMR1	2.91481e-07	0.707906	0.742	0.632	0.0173373	6_TFAP2A/SLC30A8
PCDH19	2.98848e-07	2.86733	0.637	0.48	0.0177755	6_TFAP2A/SLC30A8
KYNU	3.30744e-07	0.644808	0.051	0.013	0.0196726	6_TFAP2A/SLC30A8
TMEM150C	3.34701e-07	6.06957	0.691	0.554	0.019908	6_TFAP2A/SLC30A8
ANKRD20A11P	3.44886e-07	1.46638	0.609	0.482	0.0205138	6_TFAP2A/SLC30A8
ANO8	3.62067e-07	0.417994	0.566	0.429	0.0215357	6_TFAP2A/SLC30A8
AC096759.1	3.80029e-07	0.666772	0.098	0.036	0.0226041	6_TFAP2A/SLC30A8
DHCR24	3.80107e-07	0.335458	0.555	0.395	0.0226088	6_TFAP2A/SLC30A8
GFOD1	5.29723e-07	2.21345	0.828	0.748	0.031508	6_TFAP2A/SLC30A8
CD83	5.48954e-07	0.411133	0.609	0.483	0.0326518	6_TFAP2A/SLC30A8
RASSF8-AS1	5.82032e-07	0.50229	0.562	0.44	0.0346193	6_TFAP2A/SLC30A8
ZNF66	6.52812e-07	0.273427	0.422	0.287	0.0388293	6_TFAP2A/SLC30A8
NSUN3	6.99842e-07	0.946552	0.625	0.502	0.0416266	6_TFAP2A/SLC30A8
CALM2	7.70868e-07	3.45934	0.348	0.506	0.0458512	6_TFAP2A/SLC30A8
ACAP3	7.83642e-07	0.297181	0.684	0.532	0.046611	6_TFAP2A/SLC30A8
KCNA2	7.98082e-07	2.93597	0.555	0.399	0.0474699	6_TFAP2A/SLC30A8
POU3F4	8.05689e-07	0.316478	0.113	0.046	0.0479224	6_TFAP2A/SLC30A8
B4GALT1	8.08035e-07	5.13726	0.195	0.101	0.0480619	6_TFAP2A/SLC30A8
AC097634.4	9.88564e-07	1.5365	0.586	0.447	0.0587998	6_TFAP2A/SLC30A8
SFI1	1.11236e-06	0.457884	0.664	0.567	0.0661633	6_TFAP2A/SLC30A8
NPHP4	1.13042e-06	0.866014	0.594	0.476	0.0672376	6_TFAP2A/SLC30A8
JAK1	1.17316e-06	11.7962	0.977	0.96	0.0697795	6_TFAP2A/SLC30A8
AC006041.2	1.24455e-06	0.369915	0.25	0.146	0.0740261	6_TFAP2A/SLC30A8
GK	1.25709e-06	0.437627	0.605	0.494	0.0747719	6_TFAP2A/SLC30A8
SYT16	1.34053e-06	4.89757	0.961	0.943	0.0797346	6_TFAP2A/SLC30A8
TANGO2	1.44167e-06	0.601464	0.613	0.472	0.0857508	6_TFAP2A/SLC30A8
AC018685.2	1.44343e-06	0.541252	0.145	0.067	0.0858553	6_TFAP2A/SLC30A8
NADSYN1	1.48715e-06	1.06412	0.488	0.36	0.0884559	6_TFAP2A/SLC30A8
ADAMTS9	1.51245e-06	1.78825	0.094	0.035	0.0899606	6_TFAP2A/SLC30A8
FAM118A	1.66487e-06	1.10817	0.598	0.47	0.0990263	6_TFAP2A/SLC30A8
KMT5B	1.67982e-06	1.20292	0.785	0.694	0.0999154	6_TFAP2A/SLC30A8
ZNF609	1.73664e-06	3.59584	0.941	0.938	0.103296	6_TFAP2A/SLC30A8
AL117339.4	1.80656e-06	0.417173	0.395	0.274	0.107454	6_TFAP2A/SLC30A8
CA11	1.91848e-06	0.294345	0.539	0.404	0.114111	6_TFAP2A/SLC30A8
CCDC134	2.41488e-06	0.53821	0.184	0.095	0.143637	6_TFAP2A/SLC30A8
MGAT3	2.55877e-06	1.49665	0.629	0.501	0.152196	6_TFAP2A/SLC30A8
PALD1	2.97449e-06	0.44509	0.23	0.129	0.176923	6_TFAP2A/SLC30A8
DOCK4	3.1192e-06	7.15724	0.961	0.933	0.18553	6_TFAP2A/SLC30A8
SHB	3.25206e-06	1.12391	0.336	0.219	0.193433	6_TFAP2A/SLC30A8
GPCPD1	3.28017e-06	0.352851	0.668	0.521	0.195105	6_TFAP2A/SLC30A8
DNAJA2	3.33853e-06	1.77575	0.355	0.49	0.198576	6_TFAP2A/SLC30A8
MALT1	3.36154e-06	1.77189	0.754	0.641	0.199944	6_TFAP2A/SLC30A8
ALG6	3.44881e-06	0.89543	0.504	0.386	0.205135	6_TFAP2A/SLC30A8
CAPS2	3.5227e-06	0.893279	0.918	0.891	0.20953	6_TFAP2A/SLC30A8
PCDHB14	3.7627e-06	0.255826	0.262	0.155	0.223805	6_TFAP2A/SLC30A8
SLC19A3	3.84489e-06	0.425204	0.242	0.144	0.228694	6_TFAP2A/SLC30A8
LINC01695	3.87359e-06	0.38337	0.25	0.148	0.230401	6_TFAP2A/SLC30A8
TANGO6	3.87778e-06	0.653067	0.766	0.672	0.23065	6_TFAP2A/SLC30A8
ATP7B	3.99441e-06	9.01487	0.539	0.413	0.237588	6_TFAP2A/SLC30A8
ALPK2	4.114e-06	0.408361	0.062	0.02	0.244701	6_TFAP2A/SLC30A8
ZNF680	4.33831e-06	2.45271	0.625	0.493	0.258042	6_TFAP2A/SLC30A8
MTFR1	4.41473e-06	0.263681	0.508	0.374	0.262588	6_TFAP2A/SLC30A8
SHOC2	5.28914e-06	3.48281	0.824	0.752	0.314598	6_TFAP2A/SLC30A8
NUP205	5.38578e-06	1.38329	0.57	0.445	0.320346	6_TFAP2A/SLC30A8
RIN3	6.1635e-06	0.374365	0.219	0.123	0.366605	6_TFAP2A/SLC30A8
DDX43	6.21261e-06	0.258073	0.062	0.02	0.369526	6_TFAP2A/SLC30A8
TRDMT1	6.28085e-06	1.43221	0.719	0.615	0.373585	6_TFAP2A/SLC30A8
EFCC1	6.8728e-06	0.314497	0.141	0.068	0.408794	6_TFAP2A/SLC30A8
DDX10	7.75861e-06	0.922263	0.828	0.771	0.461482	6_TFAP2A/SLC30A8
PARN	7.78997e-06	0.609258	0.805	0.72	0.463348	6_TFAP2A/SLC30A8
AC242426.2	8.44965e-06	0.826607	0.531	0.4	0.502585	6_TFAP2A/SLC30A8
AC104117.3	8.58305e-06	0.296308	0.266	0.162	0.51052	6_TFAP2A/SLC30A8
ZNF273	9.04935e-06	0.816641	0.715	0.631	0.538255	6_TFAP2A/SLC30A8
SLC18A1	1.07751e-05	0.474893	0.016	0.002	0.640903	6_TFAP2A/SLC30A8
AC010092.1	1.10481e-05	0.315607	0.105	0.046	0.657141	6_TFAP2A/SLC30A8
ANKRD20A4P	1.18161e-05	0.533802	0.188	0.103	0.702824	6_TFAP2A/SLC30A8
TFAP2E	1.19471e-05	0.536922	0.352	0.241	0.710615	6_TFAP2A/SLC30A8
RASGRF1	1.21929e-05	0.281851	0.816	0.786	0.725234	6_TFAP2A/SLC30A8
POU3F2	1.25287e-05	1.40476	0.066	0.175	0.745205	6_TFAP2A/SLC30A8
PTPN14	1.31634e-05	1.14764	0.098	0.042	0.782959	6_TFAP2A/SLC30A8
AC021752.1	1.43149e-05	0.393422	0.637	0.524	0.851449	6_TFAP2A/SLC30A8
PXDN	1.49201e-05	1.02387	0.027	0.113	0.887449	6_TFAP2A/SLC30A8
TMEM94	1.6118e-05	0.267223	0.492	0.37	0.958696	6_TFAP2A/SLC30A8
MAP1LC3B2	1.74787e-05	1.41199	0.227	0.134	1	6_TFAP2A/SLC30A8
ARMH1	1.79518e-05	0.56909	0.438	0.318	1	6_TFAP2A/SLC30A8
AC097717.1	2.03055e-05	0.274283	0.133	0.065	1	6_TFAP2A/SLC30A8
CAMKMT	2.05397e-05	4.20744	0.898	0.867	1	6_TFAP2A/SLC30A8
DGCR2	2.1479e-05	0.542372	0.785	0.699	1	6_TFAP2A/SLC30A8
CROCC	2.16229e-05	0.404456	0.609	0.485	1	6_TFAP2A/SLC30A8
MOV10L1	2.17449e-05	0.822967	0.336	0.222	1	6_TFAP2A/SLC30A8
PDZD2	2.32851e-05	3.19779	0.762	0.661	1	6_TFAP2A/SLC30A8
NELFA	2.48431e-05	0.354192	0.836	0.722	1	6_TFAP2A/SLC30A8
RAB11FIP1	2.53711e-05	0.468014	0.312	0.205	1	6_TFAP2A/SLC30A8
ZNF826P	2.62963e-05	1.2216	0.332	0.227	1	6_TFAP2A/SLC30A8
LORICRIN	2.67769e-05	0.367971	0.23	0.141	1	6_TFAP2A/SLC30A8
AC055839.2	2.8847e-05	0.796948	0.73	0.818	1	6_TFAP2A/SLC30A8
RTL9	2.89022e-05	0.265196	0.258	0.162	1	6_TFAP2A/SLC30A8
AC008267.3	3.13817e-05	3.27045	0.352	0.488	1	6_TFAP2A/SLC30A8
ECEL1	3.30038e-05	0.461433	0.316	0.212	1	6_TFAP2A/SLC30A8
WDR37	3.60275e-05	3.2813	0.801	0.748	1	6_TFAP2A/SLC30A8
LARP1B	3.67397e-05	5.89504	0.902	0.895	1	6_TFAP2A/SLC30A8
KCNK10	3.83884e-05	3.90198	0.453	0.586	1	6_TFAP2A/SLC30A8
CYP2E1	3.90293e-05	0.379078	0.473	0.353	1	6_TFAP2A/SLC30A8
STAMBPL1	4.0736e-05	4.07894	0.594	0.488	1	6_TFAP2A/SLC30A8
OTOA	4.08212e-05	0.264176	0.078	0.031	1	6_TFAP2A/SLC30A8
AC012618.3	4.14113e-05	1.18634	0.5	0.382	1	6_TFAP2A/SLC30A8
ELAPOR1	4.92346e-05	0.424411	0.766	0.672	1	6_TFAP2A/SLC30A8
MTLN	4.99411e-05	0.59684	0.414	0.54	1	6_TFAP2A/SLC30A8
NCKAP5-AS2	5.4264e-05	0.313707	0.242	0.148	1	6_TFAP2A/SLC30A8
ZNF215	5.69985e-05	1.12998	0.32	0.218	1	6_TFAP2A/SLC30A8
ANKRD13A	5.75673e-05	0.492588	0.445	0.341	1	6_TFAP2A/SLC30A8
AC002451.1	5.94045e-05	1.64647	0.32	0.215	1	6_TFAP2A/SLC30A8
AC079382.2	6.18602e-05	0.512372	0.32	0.218	1	6_TFAP2A/SLC30A8
SVOP	6.24941e-05	0.667883	0.762	0.704	1	6_TFAP2A/SLC30A8
JPH1	6.47621e-05	0.7779	0.055	0.144	1	6_TFAP2A/SLC30A8
AP000829.1	7.08594e-05	0.263154	0.531	0.418	1	6_TFAP2A/SLC30A8
LRCH1	7.18499e-05	1.86578	0.91	0.849	1	6_TFAP2A/SLC30A8
HHIPL1	7.64248e-05	0.616671	0.277	0.179	1	6_TFAP2A/SLC30A8
JDP2	7.94898e-05	0.542961	0.336	0.236	1	6_TFAP2A/SLC30A8
LGALSL-DT	8.38991e-05	3.19586	0.477	0.359	1	6_TFAP2A/SLC30A8
PIK3C2A	8.66098e-05	2.45006	0.84	0.791	1	6_TFAP2A/SLC30A8
SYTL3	8.87898e-05	0.466359	0.152	0.083	1	6_TFAP2A/SLC30A8
SHC2	9.76258e-05	0.659507	0.66	0.561	1	6_TFAP2A/SLC30A8
LINC02343	0.000101412	0.495807	0.137	0.073	1	6_TFAP2A/SLC30A8
AC072062.1	0.000103033	0.885927	0.094	0.043	1	6_TFAP2A/SLC30A8
AC117480.1	0.000107894	0.952449	0.129	0.067	1	6_TFAP2A/SLC30A8
TUBGCP3	0.000116487	0.786656	0.684	0.581	1	6_TFAP2A/SLC30A8
SNX7	0.000117892	0.387261	0.32	0.449	1	6_TFAP2A/SLC30A8
NRIR	0.000123677	0.429394	0.336	0.237	1	6_TFAP2A/SLC30A8
PKD1L1	0.000124645	0.795161	0.66	0.547	1	6_TFAP2A/SLC30A8
BBS9	0.000125326	2.32832	0.973	0.944	1	6_TFAP2A/SLC30A8
BID	0.000127639	0.271819	0.32	0.22	1	6_TFAP2A/SLC30A8
AC087500.1	0.000128664	0.522368	0.672	0.566	1	6_TFAP2A/SLC30A8
SLC11A2	0.000131137	0.758691	0.68	0.62	1	6_TFAP2A/SLC30A8
SNX8	0.000133411	0.569372	0.406	0.296	1	6_TFAP2A/SLC30A8
ERMP1	0.000148011	0.302683	0.574	0.486	1	6_TFAP2A/SLC30A8
PRRT2	0.000150682	1.36344	0.641	0.555	1	6_TFAP2A/SLC30A8
PDCD4	0.000162298	0.293626	0.742	0.673	1	6_TFAP2A/SLC30A8
STAT5B	0.00016319	0.990155	0.805	0.736	1	6_TFAP2A/SLC30A8
CDH26	0.000164742	0.286131	0.281	0.189	1	6_TFAP2A/SLC30A8
ALPK3	0.000164901	0.30194	0.27	0.18	1	6_TFAP2A/SLC30A8
P3H3	0.000165639	0.302192	0.379	0.27	1	6_TFAP2A/SLC30A8
PSMA4	0.000166714	0.730739	0.508	0.603	1	6_TFAP2A/SLC30A8
SMIM26	0.000169182	0.626493	0.352	0.467	1	6_TFAP2A/SLC30A8
RFPL1S	0.000174485	0.815211	0.684	0.614	1	6_TFAP2A/SLC30A8
SLFN11	0.00017571	0.255261	0.062	0.025	1	6_TFAP2A/SLC30A8
PGPEP1	0.000181962	0.361904	0.34	0.242	1	6_TFAP2A/SLC30A8
ZDHHC17	0.000186898	0.515562	0.875	0.844	1	6_TFAP2A/SLC30A8
C16orf87	0.000199631	0.534011	0.246	0.363	1	6_TFAP2A/SLC30A8
PRDM11	0.00020727	0.304961	0.359	0.263	1	6_TFAP2A/SLC30A8
HEATR3	0.000214919	0.618495	0.59	0.477	1	6_TFAP2A/SLC30A8
RSPO2	0.00021725	9.3299	0.254	0.167	1	6_TFAP2A/SLC30A8
PRKRIP1	0.000233685	1.22356	0.824	0.77	1	6_TFAP2A/SLC30A8
AC006978.2	0.000239453	1.12383	0.355	0.261	1	6_TFAP2A/SLC30A8
TNFSF13B	0.000248456	0.533368	0.379	0.278	1	6_TFAP2A/SLC30A8
STX1B	0.000248896	0.468488	0.695	0.615	1	6_TFAP2A/SLC30A8
NUP35	0.000252204	0.300185	0.301	0.208	1	6_TFAP2A/SLC30A8
CABYR	0.000253069	1.26285	0.309	0.211	1	6_TFAP2A/SLC30A8
CHD3	0.000253723	0.432802	0.574	0.49	1	6_TFAP2A/SLC30A8
CYP4Z2P	0.000264917	0.309691	0.098	0.048	1	6_TFAP2A/SLC30A8
PARP11	0.000272296	0.407842	0.652	0.538	1	6_TFAP2A/SLC30A8
SPIRE1	0.000279386	1.20006	0.953	0.936	1	6_TFAP2A/SLC30A8
TSEN2	0.000281977	0.998388	0.777	0.713	1	6_TFAP2A/SLC30A8
SET	0.000288516	1.73564	0.5	0.617	1	6_TFAP2A/SLC30A8
AL162253.2	0.000299795	2.97699	0.66	0.563	1	6_TFAP2A/SLC30A8
MICALL2	0.000304568	0.27389	0.477	0.368	1	6_TFAP2A/SLC30A8
DDX60	0.000304716	0.255122	0.078	0.035	1	6_TFAP2A/SLC30A8
DLEU7	0.000309649	5.49783	0.543	0.444	1	6_TFAP2A/SLC30A8
AUXG01000058.1	0.000326987	2.99661	0.781	0.71	1	6_TFAP2A/SLC30A8
CDC42BPA	0.000334831	6.51883	0.977	0.992	1	6_TFAP2A/SLC30A8
COQ8A	0.000342695	1.69239	0.641	0.564	1	6_TFAP2A/SLC30A8
ATP6V1E1	0.000349294	0.37701	0.605	0.718	1	6_TFAP2A/SLC30A8
PLBD2	0.00035701	0.475132	0.586	0.5	1	6_TFAP2A/SLC30A8
TMC3-AS1	0.000363646	0.644536	0.297	0.207	1	6_TFAP2A/SLC30A8
SULT4A1	0.000368764	2.17254	0.637	0.72	1	6_TFAP2A/SLC30A8
RPP30	0.000371205	0.490892	0.512	0.41	1	6_TFAP2A/SLC30A8
AC008543.1	0.000373213	0.445843	0.172	0.102	1	6_TFAP2A/SLC30A8
ZNF876P	0.000375793	3.76485	0.516	0.411	1	6_TFAP2A/SLC30A8
PNPLA6	0.000385654	0.512039	0.555	0.491	1	6_TFAP2A/SLC30A8
KCNQ2	0.000389023	1.08788	0.684	0.607	1	6_TFAP2A/SLC30A8
RABGEF1	0.000411681	5.19408	0.953	0.961	1	6_TFAP2A/SLC30A8
DYRK2	0.0004373	0.362031	0.25	0.165	1	6_TFAP2A/SLC30A8
CLEC4GP1	0.000445645	0.37081	0.297	0.212	1	6_TFAP2A/SLC30A8
MAP7D1	0.000469062	1.06276	0.664	0.585	1	6_TFAP2A/SLC30A8
MARK4	0.000487925	2.94262	0.727	0.634	1	6_TFAP2A/SLC30A8
EXTL2	0.000491594	1.36961	0.715	0.644	1	6_TFAP2A/SLC30A8
AC084337.2	0.000496558	0.319792	0.484	0.389	1	6_TFAP2A/SLC30A8
TARBP1	0.000508647	1.07924	0.969	0.971	1	6_TFAP2A/SLC30A8
GRHL1	0.000510896	0.370425	0.293	0.205	1	6_TFAP2A/SLC30A8
STAT3	0.000520204	0.674036	0.629	0.543	1	6_TFAP2A/SLC30A8
FRMD6	0.000524921	2.74371	0.066	0.144	1	6_TFAP2A/SLC30A8
SLC37A3	0.000553523	0.579037	0.609	0.522	1	6_TFAP2A/SLC30A8
DAG1	0.000559862	0.590908	0.449	0.353	1	6_TFAP2A/SLC30A8
MCPH1-AS1	0.000574129	0.264467	0.625	0.514	1	6_TFAP2A/SLC30A8
ELF2	0.000575794	4.76747	0.828	0.791	1	6_TFAP2A/SLC30A8
ESR1	0.000584173	2.21599	0.285	0.203	1	6_TFAP2A/SLC30A8
KAT2A	0.000586035	0.474341	0.648	0.556	1	6_TFAP2A/SLC30A8
SLC8A2	0.000591252	0.598884	0.574	0.489	1	6_TFAP2A/SLC30A8
TTC5	0.0006149	0.46527	0.641	0.548	1	6_TFAP2A/SLC30A8
AKNAD1	0.000615551	3.97805	0.453	0.357	1	6_TFAP2A/SLC30A8
OFCC1	0.000624938	0.250137	0.121	0.067	1	6_TFAP2A/SLC30A8
AC139491.5	0.000629443	2.31375	0.57	0.487	1	6_TFAP2A/SLC30A8
CELSR2	0.000637523	0.250599	0.41	0.306	1	6_TFAP2A/SLC30A8
USP37	0.000666503	0.672605	0.738	0.639	1	6_TFAP2A/SLC30A8
FBXW4	0.000666511	1.52477	0.828	0.772	1	6_TFAP2A/SLC30A8
CRTAP	0.000707157	0.296151	0.426	0.326	1	6_TFAP2A/SLC30A8
SSX2IP	0.000742439	0.844843	0.586	0.507	1	6_TFAP2A/SLC30A8
GPHN	0.000818652	5.90278	0.992	0.999	1	6_TFAP2A/SLC30A8
MTARC2	0.000820895	0.503892	0.418	0.338	1	6_TFAP2A/SLC30A8
POU6F1	0.000827674	0.403871	0.391	0.305	1	6_TFAP2A/SLC30A8
AASDH	0.000830946	0.949721	0.688	0.628	1	6_TFAP2A/SLC30A8
MAD1L1	0.000840424	0.285212	0.5	0.404	1	6_TFAP2A/SLC30A8
LINC01505	0.000859423	22.9019	0.719	0.66	1	6_TFAP2A/SLC30A8
IPMK	0.00089351	0.681507	0.637	0.538	1	6_TFAP2A/SLC30A8
RAB8B	0.000897722	1.47334	0.59	0.519	1	6_TFAP2A/SLC30A8
ZNF140	0.00105705	0.485945	0.426	0.328	1	6_TFAP2A/SLC30A8
MALINC1	0.00110966	0.30438	0.242	0.167	1	6_TFAP2A/SLC30A8
SRD5A3	0.00113468	0.380712	0.418	0.332	1	6_TFAP2A/SLC30A8
RYR1	0.00114089	1.89457	0.59	0.514	1	6_TFAP2A/SLC30A8
ZNF730	0.00114271	0.601155	0.383	0.302	1	6_TFAP2A/SLC30A8
ZNF782	0.00117414	2.12856	0.637	0.572	1	6_TFAP2A/SLC30A8
C1orf112	0.0012532	0.301892	0.387	0.302	1	6_TFAP2A/SLC30A8
PDE4A	0.00127086	3.38296	0.684	0.617	1	6_TFAP2A/SLC30A8
APOL2	0.00127598	0.313119	0.348	0.253	1	6_TFAP2A/SLC30A8
IFI27L1	0.00133952	0.313036	0.344	0.264	1	6_TFAP2A/SLC30A8
NARS2	0.00136863	1.87519	0.684	0.62	1	6_TFAP2A/SLC30A8
AJ009632.2	0.00142108	0.309527	0.055	0.023	1	6_TFAP2A/SLC30A8
RAD54L2	0.00142164	1.12218	0.707	0.593	1	6_TFAP2A/SLC30A8
GRM7-AS3	0.00145731	1.5699	0.105	0.058	1	6_TFAP2A/SLC30A8
GABARAPL1	0.00154632	0.899137	0.676	0.736	1	6_TFAP2A/SLC30A8
ZNF169	0.00160207	0.415673	0.375	0.285	1	6_TFAP2A/SLC30A8
GFRA2	0.00166948	0.488269	0.391	0.305	1	6_TFAP2A/SLC30A8
RABL3	0.00172509	0.300235	0.371	0.283	1	6_TFAP2A/SLC30A8
NOL10	0.00178454	0.510255	0.781	0.677	1	6_TFAP2A/SLC30A8
SCML4	0.00192588	2.91161	0.039	0.097	1	6_TFAP2A/SLC30A8
PAQR9	0.0019366	0.298447	0.25	0.179	1	6_TFAP2A/SLC30A8
CLK4	0.00193681	0.35195	0.684	0.602	1	6_TFAP2A/SLC30A8
C1orf159	0.00199213	0.64484	0.508	0.422	1	6_TFAP2A/SLC30A8
EXOC7	0.00209936	0.294744	0.68	0.615	1	6_TFAP2A/SLC30A8
TRIM77BP	0.00210768	1.36187	0.043	0.017	1	6_TFAP2A/SLC30A8
ATP11B	0.00211175	3.00016	0.832	0.751	1	6_TFAP2A/SLC30A8
ELOC	0.0021465	0.281626	0.453	0.55	1	6_TFAP2A/SLC30A8
PLSCR1	0.00227361	0.465747	0.508	0.434	1	6_TFAP2A/SLC30A8
MTURN	0.00227899	0.274242	0.656	0.574	1	6_TFAP2A/SLC30A8
RPA3	0.00228932	0.305669	0.32	0.414	1	6_TFAP2A/SLC30A8
DAGLB	0.00238605	0.319352	0.312	0.233	1	6_TFAP2A/SLC30A8
C2orf16	0.00255151	0.25417	0.172	0.112	1	6_TFAP2A/SLC30A8
ADAMTS10	0.00262524	0.346972	0.613	0.513	1	6_TFAP2A/SLC30A8
ZNF746	0.00264188	0.292656	0.41	0.335	1	6_TFAP2A/SLC30A8
EFHC2	0.00265499	0.326192	0.172	0.112	1	6_TFAP2A/SLC30A8
EZH2	0.00266113	0.433836	0.176	0.114	1	6_TFAP2A/SLC30A8
UBE2B	0.0027062	2.3591	0.836	0.896	1	6_TFAP2A/SLC30A8
AKAP8L	0.00275523	1.83831	0.777	0.736	1	6_TFAP2A/SLC30A8
AP3B2	0.00290772	2.75507	0.785	0.735	1	6_TFAP2A/SLC30A8
WDR97	0.00298432	0.379435	0.211	0.145	1	6_TFAP2A/SLC30A8
SLC16A6	0.00303786	0.891837	0.23	0.164	1	6_TFAP2A/SLC30A8
NIPA1	0.0032584	0.470803	0.637	0.566	1	6_TFAP2A/SLC30A8
GPS2	0.00343545	1.05664	0.445	0.549	1	6_TFAP2A/SLC30A8
KLHL36	0.00357071	0.609426	0.355	0.273	1	6_TFAP2A/SLC30A8
AC139795.1	0.00378464	0.588159	0.773	0.715	1	6_TFAP2A/SLC30A8
B3GAT1	0.00384396	0.250169	0.492	0.403	1	6_TFAP2A/SLC30A8
CACUL1	0.00398971	0.567652	0.828	0.768	1	6_TFAP2A/SLC30A8
TRIP11	0.0040305	1.61097	0.727	0.676	1	6_TFAP2A/SLC30A8
TCERG1	0.00414105	1.97866	0.879	0.858	1	6_TFAP2A/SLC30A8
GRAMD4	0.00418141	0.403526	0.344	0.271	1	6_TFAP2A/SLC30A8
CCDC77	0.00432049	0.26212	0.281	0.212	1	6_TFAP2A/SLC30A8
WLS	0.00432717	3.0309	0.203	0.14	1	6_TFAP2A/SLC30A8
AL391261.2	0.00439	0.322611	0.109	0.065	1	6_TFAP2A/SLC30A8
LZTS3	0.00442603	0.278755	0.586	0.519	1	6_TFAP2A/SLC30A8
CTNNBL1	0.00450628	2.57889	0.613	0.568	1	6_TFAP2A/SLC30A8
PAIP2B	0.00457499	0.263951	0.199	0.138	1	6_TFAP2A/SLC30A8
RBBP7	0.00470361	0.30489	0.285	0.369	1	6_TFAP2A/SLC30A8
VSTM4	0.00499737	0.464454	0.285	0.212	1	6_TFAP2A/SLC30A8
EDRF1	0.00503068	0.684288	0.621	0.55	1	6_TFAP2A/SLC30A8
SULT1A1	0.00505752	1.91313	0.727	0.647	1	6_TFAP2A/SLC30A8
AC021351.1	0.00536651	3.61381	0.07	0.128	1	6_TFAP2A/SLC30A8
KDM2B	0.00544538	0.86061	0.582	0.499	1	6_TFAP2A/SLC30A8
AARS2	0.00547419	0.250482	0.172	0.116	1	6_TFAP2A/SLC30A8
MEOX2	0.00549222	0.302084	0.09	0.051	1	6_TFAP2A/SLC30A8
PHF24	0.0055763	0.443749	0.418	0.342	1	6_TFAP2A/SLC30A8
AC132008.2	0.0055829	0.636309	0.77	0.733	1	6_TFAP2A/SLC30A8
TWSG1	0.00559584	0.351682	0.625	0.557	1	6_TFAP2A/SLC30A8
SFSWAP	0.00574444	0.876359	0.738	0.658	1	6_TFAP2A/SLC30A8
AARS1	0.00577692	0.65096	0.703	0.628	1	6_TFAP2A/SLC30A8
SLC2A14	0.00582258	0.641769	0.148	0.097	1	6_TFAP2A/SLC30A8
CPEB2-DT	0.00583025	0.800829	0.449	0.388	1	6_TFAP2A/SLC30A8
C8orf37	0.00585001	0.343954	0.227	0.169	1	6_TFAP2A/SLC30A8
AFTPH	0.00586021	3.75427	0.738	0.713	1	6_TFAP2A/SLC30A8
RANBP10	0.00603349	0.873714	0.609	0.533	1	6_TFAP2A/SLC30A8
SELENOI	0.00617837	2.92375	0.727	0.675	1	6_TFAP2A/SLC30A8
ZNF430	0.00627433	0.801569	0.473	0.403	1	6_TFAP2A/SLC30A8
L3MBTL1	0.00640203	0.635594	0.535	0.471	1	6_TFAP2A/SLC30A8
ZNF44	0.00649232	0.338891	0.68	0.622	1	6_TFAP2A/SLC30A8
RASA2	0.00653223	2.12109	0.934	0.913	1	6_TFAP2A/SLC30A8
WTIP	0.00657263	0.293419	0.207	0.148	1	6_TFAP2A/SLC30A8
LINC02147	0.00672988	4.48899	0.066	0.035	1	6_TFAP2A/SLC30A8
SMAD3	0.0067901	1.3176	0.02	0.06	1	6_TFAP2A/SLC30A8
NAGK	0.00692408	0.254797	0.391	0.482	1	6_TFAP2A/SLC30A8
N4BP2	0.00693502	8.69984	0.758	0.71	1	6_TFAP2A/SLC30A8
LMOD1	0.00699917	0.413624	0.09	0.051	1	6_TFAP2A/SLC30A8
DESI1	0.00702959	0.724117	0.41	0.337	1	6_TFAP2A/SLC30A8
EDEM1	0.00715068	0.429195	0.367	0.292	1	6_TFAP2A/SLC30A8
ATG4C	0.00718318	0.664384	0.688	0.636	1	6_TFAP2A/SLC30A8
ELMOD1	0.00721272	4.00029	0.902	0.877	1	6_TFAP2A/SLC30A8
PRSS23	0.00728341	1.52168	0.242	0.318	1	6_TFAP2A/SLC30A8
NIPSNAP3B	0.00737345	1.09132	0.395	0.324	1	6_TFAP2A/SLC30A8
ADH5	0.00742943	0.296631	0.426	0.511	1	6_TFAP2A/SLC30A8
STRA6LP	0.00743096	0.255127	0.289	0.218	1	6_TFAP2A/SLC30A8
ZNF546	0.00746325	0.254469	0.391	0.308	1	6_TFAP2A/SLC30A8
PSMB2	0.00752114	1.08097	0.559	0.616	1	6_TFAP2A/SLC30A8
OPLAH	0.00769234	0.875309	0.07	0.038	1	6_TFAP2A/SLC30A8
TMEM248	0.0082075	0.362388	0.59	0.539	1	6_TFAP2A/SLC30A8
LINC00265	0.00823813	1.32742	0.297	0.23	1	6_TFAP2A/SLC30A8
ROPN1L	0.00877333	0.277654	0.133	0.086	1	6_TFAP2A/SLC30A8
RUNX1T1	0.00893485	8.21512	0.922	0.902	1	6_TFAP2A/SLC30A8
PBX3	0.00910606	6.43365	0.836	0.777	1	6_TFAP2A/SLC30A8
PHIP	0.00914444	2.21257	0.973	0.961	1	6_TFAP2A/SLC30A8
RAD51C	0.00934071	0.592594	0.504	0.444	1	6_TFAP2A/SLC30A8
MAIP1	0.00941444	0.288289	0.43	0.345	1	6_TFAP2A/SLC30A8
CLPB	0.00941892	0.84454	0.434	0.363	1	6_TFAP2A/SLC30A8
SLBP	0.00942773	0.331871	0.367	0.449	1	6_TFAP2A/SLC30A8
CDK5RAP1	0.00948079	1.15218	0.457	0.547	1	6_TFAP2A/SLC30A8
CLIC2	0.00990198	0.270098	0.234	0.17	1	6_TFAP2A/SLC30A8
SATB2	0	21.301	0.988	0.023	0	7_SATB2/EDNRB
FMO2	0	4.40039	0.333	0.006	0	7_SATB2/EDNRB
PROM1	0	3.88952	0.533	0.016	0	7_SATB2/EDNRB
SATB2-AS1	0	0.747982	0.296	0.002	0	7_SATB2/EDNRB
EN1	2.0689e-196	1.73217	0.462	0.035	1.23058e-191	7_SATB2/EDNRB
AC009623.1	1.55306e-188	2.06851	0.4	0.026	9.23763e-184	7_SATB2/EDNRB
EN2	1.02255e-187	2.77681	0.467	0.038	6.08212e-183	7_SATB2/EDNRB
EDNRB	2.08461e-179	5.14175	0.438	0.035	1.23992e-174	7_SATB2/EDNRB
TFAP2B	2.81213e-177	6.05912	0.95	0.202	1.67266e-172	7_SATB2/EDNRB
CACNG5	8.44013e-173	2.17528	0.479	0.045	5.02019e-168	7_SATB2/EDNRB
KCNK13	4.24e-171	5.70163	0.775	0.139	2.52195e-166	7_SATB2/EDNRB
BNC2	7.24082e-166	38.2831	0.683	0.108	4.30684e-161	7_SATB2/EDNRB
EBF2	1.98923e-147	2.27935	0.967	0.328	1.18319e-142	7_SATB2/EDNRB
PAMR1	2.6303e-141	2.80937	0.462	0.052	1.56451e-136	7_SATB2/EDNRB
FJX1	1.92619e-128	3.74729	0.542	0.084	1.1457e-123	7_SATB2/EDNRB
PGR-AS1	4.13646e-124	0.854554	0.421	0.048	2.46037e-119	7_SATB2/EDNRB
EPS8	4.24326e-115	23.1571	0.933	0.407	2.52389e-110	7_SATB2/EDNRB
TMCC3	2.15087e-114	4.51805	0.867	0.285	1.27934e-109	7_SATB2/EDNRB
GRP	3.69797e-113	4.42171	0.208	0.011	2.19955e-108	7_SATB2/EDNRB
SERPINE2	8.93204e-109	11.9733	0.925	0.413	5.31278e-104	7_SATB2/EDNRB
FNDC1	8.77675e-105	2.98914	0.275	0.024	5.22041e-100	7_SATB2/EDNRB
AC007614.1	2.07365e-104	24.2898	0.942	0.417	1.23341e-99	7_SATB2/EDNRB
FGF18	7.55522e-104	0.694854	0.262	0.021	4.49385e-99	7_SATB2/EDNRB
RP1	8.63799e-102	16.8805	0.258	0.022	5.13788e-97	7_SATB2/EDNRB
NPFFR2	3.99265e-101	7.33808	0.713	0.184	2.37483e-96	7_SATB2/EDNRB
AC023468.1	1.98978e-98	4.51177	0.129	0.004	1.18352e-93	7_SATB2/EDNRB
STON1	1.55425e-94	2.57681	0.325	0.038	9.24466e-90	7_SATB2/EDNRB
TRHDE	2.10406e-83	13.9241	0.9	0.397	1.25149e-78	7_SATB2/EDNRB
PRRX1	8.80527e-82	1.46033	0.162	0.01	5.23737e-77	7_SATB2/EDNRB
AC044798.3	1.4214e-80	1.33555	0.617	0.157	8.4545e-76	7_SATB2/EDNRB
EGFL6	3.50273e-80	1.32773	0.329	0.046	2.08343e-75	7_SATB2/EDNRB
ABO	2.27725e-77	1.02779	0.529	0.119	1.35451e-72	7_SATB2/EDNRB
CBLN1	9.04208e-74	7.25035	0.779	0.302	5.37823e-69	7_SATB2/EDNRB
AC008662.1	1.64956e-73	5.57279	0.142	0.008	9.8116e-69	7_SATB2/EDNRB
TRHDE-AS1	4.76275e-70	4.20236	0.588	0.164	2.83288e-65	7_SATB2/EDNRB
COL15A1	3.55546e-68	2.62856	0.262	0.034	2.11479e-63	7_SATB2/EDNRB
EDNRA	1.95701e-65	1.54572	0.338	0.058	1.16403e-60	7_SATB2/EDNRB
AL356417.2	2.43729e-65	0.500625	0.108	0.005	1.4497e-60	7_SATB2/EDNRB
LINC02826	1.3598e-64	1.61598	0.196	0.02	8.08809e-60	7_SATB2/EDNRB
CARM1P1	5.045e-59	3.34584	0.475	0.125	3.00077e-54	7_SATB2/EDNRB
CDCA7	1.32724e-58	0.267535	0.1	0.005	7.89441e-54	7_SATB2/EDNRB
AL034397.2	5.16358e-58	2.4607	0.104	0.005	3.0713e-53	7_SATB2/EDNRB
PKHD1	2.1385e-57	6.65789	0.308	0.055	1.27198e-52	7_SATB2/EDNRB
SLC5A7	5.37868e-57	1.26286	0.367	0.08	3.19924e-52	7_SATB2/EDNRB
POU6F2-AS2	9.67259e-55	0.811162	0.217	0.028	5.75326e-50	7_SATB2/EDNRB
LINC00511	1.3577e-54	1.22799	0.704	0.269	8.07558e-50	7_SATB2/EDNRB
AC020718.1	1.86504e-54	0.361158	0.088	0.004	1.10932e-49	7_SATB2/EDNRB
AP001116.1	2.65242e-53	0.738445	0.079	0.003	1.57766e-48	7_SATB2/EDNRB
CCK	2.59862e-52	14.9698	0.821	0.374	1.54566e-47	7_SATB2/EDNRB
RHPN2	2.77109e-52	0.590436	0.25	0.04	1.64824e-47	7_SATB2/EDNRB
TLX3	4.09389e-52	0.735246	0.392	0.092	2.43505e-47	7_SATB2/EDNRB
AC004014.1	5.84591e-52	1.20205	0.138	0.012	3.47715e-47	7_SATB2/EDNRB
SCTR	3.49378e-50	6.9606	0.229	0.035	2.0781e-45	7_SATB2/EDNRB
PHOX2A	1.76805e-49	2.03632	0.071	0.003	1.05163e-44	7_SATB2/EDNRB
AC004083.1	2.12875e-48	7.90181	0.858	0.522	1.26618e-43	7_SATB2/EDNRB
PLA2G4A	2.90612e-45	0.502663	0.112	0.009	1.72856e-40	7_SATB2/EDNRB
SAMD3	5.02998e-45	17.5199	0.821	0.499	2.99183e-40	7_SATB2/EDNRB
LINC00616	1.91835e-43	5.86877	0.171	0.023	1.14103e-38	7_SATB2/EDNRB
BX284613.2	3.92762e-43	7.56623	0.217	0.036	2.33615e-38	7_SATB2/EDNRB
AL161908.1	4.2007e-43	0.467154	0.308	0.068	2.49857e-38	7_SATB2/EDNRB
EMB	4.00585e-42	4.46244	0.863	0.618	2.38268e-37	7_SATB2/EDNRB
SLC66A1L	1.04471e-41	1.29979	0.613	0.263	6.21393e-37	7_SATB2/EDNRB
PGM2L1	8.84998e-41	2.08476	0.95	0.76	5.26397e-36	7_SATB2/EDNRB
PCGF5	1.30151e-40	6.85001	1	0.89	7.74137e-36	7_SATB2/EDNRB
UNC5D	6.28192e-40	8.2831	1	0.891	3.73649e-35	7_SATB2/EDNRB
AL163541.1	8.66834e-40	14.2577	0.3	0.074	5.15593e-35	7_SATB2/EDNRB
NXPH4	9.1852e-40	2.10453	0.633	0.277	5.46336e-35	7_SATB2/EDNRB
RPS4Y2	2.17042e-39	0.333989	0.075	0.004	1.29096e-34	7_SATB2/EDNRB
ARHGAP24	3.37039e-39	13.9314	0.988	0.776	2.00471e-34	7_SATB2/EDNRB
PODN	1.53946e-37	0.63546	0.217	0.04	9.1567e-33	7_SATB2/EDNRB
MORC1	4.34633e-37	3.28207	0.117	0.012	2.58519e-32	7_SATB2/EDNRB
TFAP2A	4.38691e-37	0.682197	0.321	0.082	2.60933e-32	7_SATB2/EDNRB
EPB41L2	2.27918e-36	8.14799	0.829	0.462	1.35566e-31	7_SATB2/EDNRB
MEGF10	3.70877e-36	0.841822	0.475	0.184	2.20598e-31	7_SATB2/EDNRB
NCDN	3.88744e-36	1.68165	0.9	0.646	2.31225e-31	7_SATB2/EDNRB
RASSF6	3.61275e-35	0.900975	0.067	0.004	2.14886e-30	7_SATB2/EDNRB
DGKK	4.57403e-35	0.431033	0.442	0.152	2.72064e-30	7_SATB2/EDNRB
CCDC171	3.40046e-34	3.27202	0.983	0.877	2.0226e-29	7_SATB2/EDNRB
S100A10	9.11231e-34	7.70611	0.35	0.108	5.42e-29	7_SATB2/EDNRB
LINC02237	5.08822e-33	8.90871	0.175	0.031	3.02647e-28	7_SATB2/EDNRB
AP001924.1	1.10988e-32	0.392487	0.325	0.091	6.6016e-28	7_SATB2/EDNRB
MRAP2	1.61138e-32	4.73464	0.796	0.483	9.58447e-28	7_SATB2/EDNRB
KCNK17	2.04721e-32	0.519173	0.117	0.014	1.21768e-27	7_SATB2/EDNRB
AC010247.2	5.44414e-32	0.40684	0.167	0.028	3.23818e-27	7_SATB2/EDNRB
LINC00958	8.47087e-32	0.326475	0.342	0.1	5.03847e-27	7_SATB2/EDNRB
AC019211.1	1.8617e-29	0.559786	0.292	0.084	1.10734e-24	7_SATB2/EDNRB
ALOX12P2	1.40908e-28	5.13958	0.921	0.733	8.3812e-24	7_SATB2/EDNRB
AASDHPPT	1.49367e-27	2.13813	0.917	0.724	8.88437e-23	7_SATB2/EDNRB
MCOLN3	1.88151e-27	0.460678	0.054	0.003	1.11912e-22	7_SATB2/EDNRB
ZNF98	3.477e-27	2.70437	0.621	0.304	2.06812e-22	7_SATB2/EDNRB
TGFBR1	3.89387e-27	0.602148	0.679	0.374	2.31607e-22	7_SATB2/EDNRB
SLC30A3	2.94634e-26	0.424118	0.2	0.046	1.75248e-21	7_SATB2/EDNRB
BAIAP3	3.94819e-26	1.62348	0.996	0.803	2.34838e-21	7_SATB2/EDNRB
AC131956.2	4.2314e-26	2.55918	0.075	0.007	2.51684e-21	7_SATB2/EDNRB
PTX3	7.09727e-26	1.41564	0.258	0.075	4.22146e-21	7_SATB2/EDNRB
CRYAB	8.92494e-26	20.9776	0.654	0.413	5.30856e-21	7_SATB2/EDNRB
CNBD1	4.1579e-25	0.582351	0.175	0.038	2.47312e-20	7_SATB2/EDNRB
LINC02647	1.40088e-24	0.259731	0.038	0.002	8.33245e-20	7_SATB2/EDNRB
AC007656.2	6.00457e-24	4.14787	0.675	0.399	3.57152e-19	7_SATB2/EDNRB
GNG4	1.52497e-23	4.98437	0.775	0.511	9.07049e-19	7_SATB2/EDNRB
AC126121.3	2.76718e-23	1.00444	0.479	0.23	1.64592e-18	7_SATB2/EDNRB
SEZ6	7.01531e-23	0.406313	0.721	0.412	4.17271e-18	7_SATB2/EDNRB
NGB	1.37014e-22	1.477	0.65	0.359	8.1496e-18	7_SATB2/EDNRB
AC016044.1	1.40851e-22	0.358245	0.204	0.053	8.37779e-18	7_SATB2/EDNRB
AL139351.3	2.73848e-22	4.14006	0.258	0.079	1.62885e-17	7_SATB2/EDNRB
AC055839.2	9.01769e-22	3.67378	0.929	0.811	5.36372e-17	7_SATB2/EDNRB
SCN3B	1.09584e-21	0.819709	0.858	0.692	6.51808e-17	7_SATB2/EDNRB
DHCR24	3.85403e-21	1.1563	0.65	0.392	2.29238e-16	7_SATB2/EDNRB
HECTD2	4.03068e-21	1.10761	0.883	0.719	2.39745e-16	7_SATB2/EDNRB
AL355612.1	4.21513e-21	17.2831	0.392	0.175	2.50716e-16	7_SATB2/EDNRB
MTMR8	4.69596e-21	2.64703	0.592	0.339	2.79316e-16	7_SATB2/EDNRB
AL512662.2	7.61446e-21	1.33184	0.683	0.449	4.52908e-16	7_SATB2/EDNRB
ISM1	1.06066e-20	0.383403	0.167	0.04	6.30882e-16	7_SATB2/EDNRB
GTF2A1L	1.43793e-20	0.578227	0.092	0.014	8.55279e-16	7_SATB2/EDNRB
PRR5	2.23589e-20	2.45602	0.654	0.39	1.32991e-15	7_SATB2/EDNRB
GPX3	2.37151e-20	0.335396	0.488	0.242	1.41057e-15	7_SATB2/EDNRB
SEMA3F	3.18782e-20	0.374311	0.204	0.058	1.89611e-15	7_SATB2/EDNRB
AL121917.1	7.045e-20	0.613112	0.204	0.059	4.19036e-15	7_SATB2/EDNRB
MAOA	7.30052e-20	0.997305	0.429	0.195	4.34235e-15	7_SATB2/EDNRB
AC127526.2	1.42556e-19	3.01411	0.312	0.115	8.47922e-15	7_SATB2/EDNRB
AC000113.1	1.75247e-19	0.320265	0.15	0.035	1.04237e-14	7_SATB2/EDNRB
MTHFD2L	6.4058e-19	1.28557	0.825	0.644	3.81017e-14	7_SATB2/EDNRB
AC104806.2	8.9514e-19	1.43253	0.892	0.745	5.32429e-14	7_SATB2/EDNRB
ATP2C1	1.02327e-18	16.2326	0.975	0.919	6.08642e-14	7_SATB2/EDNRB
WNT3	1.17248e-18	0.288309	0.496	0.243	6.97392e-14	7_SATB2/EDNRB
BMP3	1.41868e-18	0.668534	0.267	0.093	8.43829e-14	7_SATB2/EDNRB
PLCD4	2.7025e-18	0.632728	0.325	0.13	1.60744e-13	7_SATB2/EDNRB
WSCD1	3.58122e-18	3.33421	0.508	0.279	2.13011e-13	7_SATB2/EDNRB
TMEM123	3.89309e-18	0.290828	0.188	0.054	2.31561e-13	7_SATB2/EDNRB
SLC1A1	6.07391e-18	1.25735	0.825	0.616	3.61276e-13	7_SATB2/EDNRB
TGFBR3	8.08418e-18	4.48479	0.408	0.205	4.80847e-13	7_SATB2/EDNRB
AC097511.1	8.19746e-18	1.96406	0.075	0.011	4.87585e-13	7_SATB2/EDNRB
AC005162.2	1.66503e-17	1.43025	0.529	0.284	9.90358e-13	7_SATB2/EDNRB
AL136119.1	2.12667e-17	1.61514	0.146	0.036	1.26494e-12	7_SATB2/EDNRB
GLIS3	2.27747e-17	13.2312	0.825	0.69	1.35464e-12	7_SATB2/EDNRB
DIXDC1	2.33657e-17	1.16438	0.867	0.74	1.38979e-12	7_SATB2/EDNRB
DDX60L	3.48845e-17	1.38706	0.304	0.123	2.07493e-12	7_SATB2/EDNRB
PODNL1	3.49033e-17	0.306705	0.25	0.089	2.07605e-12	7_SATB2/EDNRB
SDC3	3.93737e-17	0.936031	0.542	0.308	2.34195e-12	7_SATB2/EDNRB
LINC02202	3.99145e-17	1.63624	0.208	0.066	2.37411e-12	7_SATB2/EDNRB
KCTD15	4.95363e-17	0.287466	0.217	0.071	2.94642e-12	7_SATB2/EDNRB
ANGPT1	5.50357e-17	2.27261	0.567	0.329	3.27353e-12	7_SATB2/EDNRB
AC105031.2	7.04213e-17	0.272314	0.088	0.015	4.18866e-12	7_SATB2/EDNRB
PREP	8.95014e-17	2.11085	0.775	0.549	5.32354e-12	7_SATB2/EDNRB
PRXL2B	9.1505e-17	0.306331	0.421	0.201	5.44272e-12	7_SATB2/EDNRB
AC114321.1	1.23024e-16	0.495043	0.171	0.049	7.31748e-12	7_SATB2/EDNRB
AC104088.1	1.29725e-16	0.254413	0.1	0.02	7.71605e-12	7_SATB2/EDNRB
RTL9	2.05922e-16	2.13128	0.35	0.158	1.22482e-11	7_SATB2/EDNRB
CXADR	2.77576e-16	1.13289	0.829	0.651	1.65102e-11	7_SATB2/EDNRB
LINC01982	2.9703e-16	2.55036	0.108	0.023	1.76674e-11	7_SATB2/EDNRB
ANAPC1P1	3.73733e-16	0.532847	0.288	0.114	2.22296e-11	7_SATB2/EDNRB
CCDC122	6.10881e-16	0.942657	0.633	0.392	3.63352e-11	7_SATB2/EDNRB
AC008060.1	9.97375e-16	0.477686	0.192	0.061	5.93238e-11	7_SATB2/EDNRB
AC116534.1	1.04479e-15	0.668509	0.142	0.037	6.21443e-11	7_SATB2/EDNRB
CNTNAP3B	1.08034e-15	0.960932	0.7	0.515	6.42584e-11	7_SATB2/EDNRB
SHISAL2A	1.39931e-15	0.53392	0.2	0.066	8.32307e-11	7_SATB2/EDNRB
GPR161	1.40106e-15	0.633447	0.429	0.218	8.33348e-11	7_SATB2/EDNRB
SLC4A11	2.08938e-15	0.365908	0.138	0.036	1.24277e-10	7_SATB2/EDNRB
TMEM87B	4.84864e-15	1.13382	0.692	0.462	2.88397e-10	7_SATB2/EDNRB
DYNLL2	8.2095e-15	2.64586	0.746	0.53	4.88301e-10	7_SATB2/EDNRB
CEND1	1.32942e-14	2.94932	0.854	0.681	7.90736e-10	7_SATB2/EDNRB
PPP2R1A	2.15367e-14	1.1478	0.842	0.667	1.281e-09	7_SATB2/EDNRB
SYT17	2.88958e-14	1.61165	0.508	0.309	1.71872e-09	7_SATB2/EDNRB
LINC02498	3.21157e-14	0.490536	0.017	0	1.91024e-09	7_SATB2/EDNRB
ARRB1	3.50977e-14	0.697957	0.833	0.649	2.08761e-09	7_SATB2/EDNRB
SPI1	3.77625e-14	0.657379	0.262	0.108	2.24611e-09	7_SATB2/EDNRB
FSHR	4.89885e-14	1.45633	0.2	0.071	2.91384e-09	7_SATB2/EDNRB
AC011416.4	4.95598e-14	0.892244	0.208	0.075	2.94782e-09	7_SATB2/EDNRB
TRIM44	5.19325e-14	8.28895	0.963	0.903	3.08895e-09	7_SATB2/EDNRB
GRINA	5.91468e-14	0.834895	0.817	0.642	3.51805e-09	7_SATB2/EDNRB
IER5L	6.0952e-14	0.906668	0.408	0.216	3.62542e-09	7_SATB2/EDNRB
EMID1	6.29095e-14	0.506706	0.362	0.177	3.74185e-09	7_SATB2/EDNRB
UBE2Q2	7.51922e-14	0.650713	0.75	0.514	4.47243e-09	7_SATB2/EDNRB
TAB3	8.04687e-14	1.26169	0.671	0.473	4.78628e-09	7_SATB2/EDNRB
HMGCR	8.77002e-14	4.60329	0.892	0.777	5.21641e-09	7_SATB2/EDNRB
CHST11	1.30592e-13	5.81252	0.821	0.616	7.7676e-09	7_SATB2/EDNRB
USH1C	1.6696e-13	0.88049	0.162	0.052	9.93076e-09	7_SATB2/EDNRB
RGMB	4.55156e-13	1.17361	0.708	0.478	2.70727e-08	7_SATB2/EDNRB
AC107398.3	4.56642e-13	0.351063	0.646	0.454	2.71611e-08	7_SATB2/EDNRB
VAT1	5.11489e-13	0.464542	0.446	0.247	3.04234e-08	7_SATB2/EDNRB
GNAS-AS1	8.91396e-13	0.615665	0.196	0.072	5.30202e-08	7_SATB2/EDNRB
MX1	9.1937e-13	1.40984	0.617	0.418	5.46841e-08	7_SATB2/EDNRB
PIR	9.60247e-13	3.51734	0.767	0.599	5.71155e-08	7_SATB2/EDNRB
CANX	1.17009e-12	0.269899	0.954	0.86	6.95972e-08	7_SATB2/EDNRB
FAM214B	1.3304e-12	0.342945	0.396	0.207	7.91323e-08	7_SATB2/EDNRB
CNTNAP3P2	1.67497e-12	0.321532	0.379	0.2	9.96273e-08	7_SATB2/EDNRB
TPPP	2.20679e-12	1.25661	0.762	0.579	1.3126e-07	7_SATB2/EDNRB
G6PC3	2.36064e-12	0.596983	0.433	0.246	1.40411e-07	7_SATB2/EDNRB
TUBBP5	2.95245e-12	0.389929	0.338	0.168	1.75612e-07	7_SATB2/EDNRB
VTRNA1-3	4.15853e-12	1.07285	0.358	0.177	2.4735e-07	7_SATB2/EDNRB
SRCIN1	5.47865e-12	0.768306	0.821	0.628	3.2587e-07	7_SATB2/EDNRB
TM7SF2	5.94881e-12	0.867659	0.571	0.392	3.53835e-07	7_SATB2/EDNRB
ZNF235	6.36336e-12	1.25657	0.792	0.65	3.78493e-07	7_SATB2/EDNRB
OPRL1	6.46332e-12	0.286826	0.379	0.197	3.84438e-07	7_SATB2/EDNRB
GRIN2D	9.49441e-12	0.28663	0.683	0.479	5.64727e-07	7_SATB2/EDNRB
KCNS3	1.29384e-11	1.77307	0.379	0.199	7.69578e-07	7_SATB2/EDNRB
PIP4K2B	1.60003e-11	0.778635	0.729	0.545	9.517e-07	7_SATB2/EDNRB
CACNA1G	1.91248e-11	1.57976	0.575	0.381	1.13754e-06	7_SATB2/EDNRB
PHYHIP	2.04718e-11	0.707602	0.642	0.496	1.21766e-06	7_SATB2/EDNRB
MYBL1	2.52975e-11	0.319284	0.188	0.071	1.50469e-06	7_SATB2/EDNRB
ETFB	2.95423e-11	3.76711	0.542	0.364	1.75718e-06	7_SATB2/EDNRB
MFN1	3.25171e-11	2.43706	0.958	0.837	1.93412e-06	7_SATB2/EDNRB
LINC02301	3.50362e-11	2.10284	0.175	0.066	2.08395e-06	7_SATB2/EDNRB
RGS3	3.74043e-11	0.67293	0.367	0.198	2.22481e-06	7_SATB2/EDNRB
NUMA1	3.99775e-11	0.720824	0.762	0.607	2.37786e-06	7_SATB2/EDNRB
TXNDC5	4.88133e-11	0.449105	0.404	0.23	2.90341e-06	7_SATB2/EDNRB
SC5D	5.55474e-11	1.62534	0.796	0.674	3.30396e-06	7_SATB2/EDNRB
ASS1	6.31991e-11	0.260012	0.496	0.302	3.75908e-06	7_SATB2/EDNRB
GOLGA2P5	6.69141e-11	0.289491	0.338	0.176	3.98005e-06	7_SATB2/EDNRB
GPR137B	7.21972e-11	2.63923	0.654	0.476	4.29429e-06	7_SATB2/EDNRB
MOSPD2	7.57322e-11	0.305612	0.596	0.412	4.50455e-06	7_SATB2/EDNRB
HIVEP1	8.95304e-11	0.97017	0.8	0.623	5.32527e-06	7_SATB2/EDNRB
JUN	9.10708e-11	1.44346	0.258	0.123	5.41689e-06	7_SATB2/EDNRB
ENOSF1	9.27757e-11	1.22864	0.55	0.351	5.5183e-06	7_SATB2/EDNRB
AHRR	9.65395e-11	0.449082	0.342	0.181	5.74217e-06	7_SATB2/EDNRB
EPHA5-AS1	1.00492e-10	2.67692	0.733	0.545	5.97729e-06	7_SATB2/EDNRB
LINC02796	1.01698e-10	0.50056	0.4	0.229	6.04902e-06	7_SATB2/EDNRB
ZNF728	1.31377e-10	0.333006	0.162	0.06	7.81433e-06	7_SATB2/EDNRB
PPP2CB	1.33231e-10	0.587912	0.808	0.681	7.92459e-06	7_SATB2/EDNRB
AC108749.1	1.355e-10	0.633988	0.108	0.032	8.05955e-06	7_SATB2/EDNRB
ZDHHC8P1	1.54026e-10	0.649254	0.367	0.205	9.16145e-06	7_SATB2/EDNRB
DAW1	1.67506e-10	0.595859	0.35	0.188	9.96323e-06	7_SATB2/EDNRB
WDR82	1.81129e-10	1.08635	0.65	0.479	1.07735e-05	7_SATB2/EDNRB
DISP2	2.10121e-10	0.581617	0.671	0.485	1.2498e-05	7_SATB2/EDNRB
MAPK3	2.10201e-10	0.794301	0.596	0.421	1.25027e-05	7_SATB2/EDNRB
SNCB	2.21436e-10	0.436355	0.812	0.682	1.3171e-05	7_SATB2/EDNRB
SWAP70	2.37842e-10	1.82429	0.442	0.265	1.41468e-05	7_SATB2/EDNRB
GALNT16	3.16504e-10	1.14047	0.796	0.626	1.88257e-05	7_SATB2/EDNRB
TLE1	3.20987e-10	1.34713	0.542	0.375	1.90923e-05	7_SATB2/EDNRB
ACLY	3.63341e-10	0.346538	0.621	0.462	2.16115e-05	7_SATB2/EDNRB
CACNG4	3.76248e-10	0.841275	0.554	0.355	2.23793e-05	7_SATB2/EDNRB
GABBR1	3.89527e-10	1.91318	0.879	0.758	2.31691e-05	7_SATB2/EDNRB
ZNF124	3.90017e-10	0.727635	0.454	0.277	2.31982e-05	7_SATB2/EDNRB
AC097717.1	4.53435e-10	0.271678	0.167	0.064	2.69703e-05	7_SATB2/EDNRB
SLC8A2	4.62208e-10	0.456056	0.654	0.486	2.74921e-05	7_SATB2/EDNRB
HSP90B1	4.79908e-10	1.27078	0.838	0.735	2.85449e-05	7_SATB2/EDNRB
CAPN8	4.90898e-10	0.363515	0.092	0.025	2.91986e-05	7_SATB2/EDNRB
AC122697.1	5.02224e-10	0.28966	0.088	0.023	2.98723e-05	7_SATB2/EDNRB
TEX2	5.37761e-10	0.492404	0.692	0.554	3.1986e-05	7_SATB2/EDNRB
GLUL	5.75089e-10	0.475919	0.412	0.246	3.42063e-05	7_SATB2/EDNRB
LRRC8A	7.0035e-10	0.263901	0.529	0.354	4.16568e-05	7_SATB2/EDNRB
PRR36	7.33818e-10	0.403866	0.458	0.28	4.36475e-05	7_SATB2/EDNRB
FSTL1	7.92899e-10	1.84263	0.246	0.12	4.71616e-05	7_SATB2/EDNRB
AL158206.1	8.45911e-10	0.253324	0.225	0.103	5.03148e-05	7_SATB2/EDNRB
TRIM36	8.57475e-10	0.564728	0.779	0.613	5.10026e-05	7_SATB2/EDNRB
NQO1	8.75611e-10	0.477099	0.254	0.123	5.20813e-05	7_SATB2/EDNRB
NECAB3	9.57095e-10	0.348174	0.471	0.288	5.6928e-05	7_SATB2/EDNRB
SUMO3	1.06404e-09	0.575312	0.654	0.481	6.32893e-05	7_SATB2/EDNRB
PSD2	1.07921e-09	0.493339	0.508	0.332	6.41916e-05	7_SATB2/EDNRB
SMAD2	1.11029e-09	1.41729	0.875	0.765	6.60403e-05	7_SATB2/EDNRB
POGLUT1	1.22629e-09	0.720285	0.742	0.585	7.29397e-05	7_SATB2/EDNRB
AL121888.1	1.23083e-09	0.257214	0.121	0.04	7.321e-05	7_SATB2/EDNRB
ACER2	1.33067e-09	0.285395	0.462	0.295	7.91485e-05	7_SATB2/EDNRB
PLAAT3	1.3339e-09	1.73794	0.4	0.236	7.93403e-05	7_SATB2/EDNRB
PTTG1	1.35036e-09	0.83958	0.138	0.05	8.03195e-05	7_SATB2/EDNRB
FBXO2	1.41165e-09	1.23037	0.808	0.687	8.39648e-05	7_SATB2/EDNRB
C2orf80	1.42534e-09	0.693876	0.704	0.529	8.47794e-05	7_SATB2/EDNRB
BTN2A1	1.51538e-09	0.44618	0.533	0.355	9.01346e-05	7_SATB2/EDNRB
AC019330.1	1.58823e-09	0.452018	0.067	0.015	9.44682e-05	7_SATB2/EDNRB
GNB2	1.60434e-09	0.753383	0.575	0.401	9.54262e-05	7_SATB2/EDNRB
E2F3	1.97222e-09	0.353334	0.679	0.541	0.000117307	7_SATB2/EDNRB
CTNNB1	1.98883e-09	0.732952	0.875	0.78	0.000118296	7_SATB2/EDNRB
OFCC1	1.99092e-09	1.02916	0.162	0.065	0.00011842	7_SATB2/EDNRB
MRPL41	2.24246e-09	0.426016	0.829	0.691	0.000133381	7_SATB2/EDNRB
ZDHHC22	2.38148e-09	0.352458	0.433	0.269	0.000141651	7_SATB2/EDNRB
AC084879.1	2.56169e-09	0.257942	0.112	0.037	0.00015237	7_SATB2/EDNRB
RIMS3	2.59108e-09	0.708107	0.571	0.405	0.000154117	7_SATB2/EDNRB
PNMA3	2.80589e-09	3.91889	0.854	0.721	0.000166894	7_SATB2/EDNRB
CRIP2	2.87854e-09	0.85013	0.479	0.318	0.000171216	7_SATB2/EDNRB
PRELID3B	2.98817e-09	0.283649	0.275	0.138	0.000177736	7_SATB2/EDNRB
FAM199X	3.12689e-09	0.60637	0.692	0.507	0.000185987	7_SATB2/EDNRB
PFDN2	3.20818e-09	1.89269	0.812	0.687	0.000190822	7_SATB2/EDNRB
ZNF318	3.41882e-09	0.430787	0.754	0.613	0.000203351	7_SATB2/EDNRB
LASP1	3.50094e-09	0.36832	0.504	0.339	0.000208236	7_SATB2/EDNRB
RAD9A	3.90965e-09	12.0033	0.883	0.833	0.000232546	7_SATB2/EDNRB
FASN	3.94763e-09	0.539281	0.529	0.357	0.000234805	7_SATB2/EDNRB
SQLE	4.2533e-09	0.571339	0.729	0.581	0.000252987	7_SATB2/EDNRB
AL021395.1	4.46349e-09	0.285028	0.167	0.069	0.000265488	7_SATB2/EDNRB
DISP1	4.64542e-09	2.5391	0.846	0.753	0.00027631	7_SATB2/EDNRB
SEPTIN9	4.64627e-09	0.266919	0.508	0.333	0.00027636	7_SATB2/EDNRB
ETNK2	4.88167e-09	0.400297	0.3	0.16	0.000290362	7_SATB2/EDNRB
SLC6A6	5.43692e-09	0.493327	0.483	0.314	0.000323388	7_SATB2/EDNRB
FAM171A2	5.69591e-09	1.21198	0.504	0.329	0.000338793	7_SATB2/EDNRB
PPP1R21	5.91214e-09	4.1712	0.846	0.724	0.000351654	7_SATB2/EDNRB
LMTK3	6.43474e-09	1.28047	0.863	0.705	0.000382738	7_SATB2/EDNRB
ADAR	6.62288e-09	1.50116	0.912	0.788	0.000393929	7_SATB2/EDNRB
MAP7D1	6.65938e-09	0.719328	0.75	0.582	0.0003961	7_SATB2/EDNRB
APLP1	6.79505e-09	3.35646	0.908	0.81	0.00040417	7_SATB2/EDNRB
OTOF	7.37773e-09	3.16284	0.383	0.229	0.000438827	7_SATB2/EDNRB
SYT7	7.84801e-09	0.479747	0.517	0.333	0.0004668	7_SATB2/EDNRB
STON2	8.61883e-09	1.50663	0.467	0.318	0.000512648	7_SATB2/EDNRB
C3orf70	9.20007e-09	1.1229	0.579	0.418	0.00054722	7_SATB2/EDNRB
GCNT2	9.33917e-09	0.34116	0.271	0.141	0.000555494	7_SATB2/EDNRB
DENND11	9.74474e-09	0.663294	0.588	0.424	0.000579617	7_SATB2/EDNRB
NBN	1.01449e-08	0.393888	0.742	0.602	0.000603418	7_SATB2/EDNRB
WFDC2	1.02709e-08	0.26397	0.379	0.223	0.000610914	7_SATB2/EDNRB
TMEM275	1.04447e-08	0.275805	0.429	0.27	0.000621253	7_SATB2/EDNRB
AC079380.1	1.05119e-08	1.86387	0.05	0.01	0.000625249	7_SATB2/EDNRB
FKBP8	1.05157e-08	1.14752	0.933	0.781	0.000625473	7_SATB2/EDNRB
DDB1	1.056e-08	1.05023	0.75	0.605	0.000628108	7_SATB2/EDNRB
FECH	1.05828e-08	0.314919	0.596	0.418	0.000629466	7_SATB2/EDNRB
PLSCR4	1.17677e-08	2.2354	0.262	0.136	0.000699945	7_SATB2/EDNRB
RUNDC3A	1.2317e-08	0.399404	0.729	0.583	0.000732614	7_SATB2/EDNRB
RAB6B	1.2923e-08	0.944841	0.85	0.725	0.000768658	7_SATB2/EDNRB
SCIN	1.36195e-08	0.271583	0.088	0.026	0.000810087	7_SATB2/EDNRB
MAGEE1	1.63136e-08	1.81005	0.5	0.339	0.000970331	7_SATB2/EDNRB
AC091973.1	1.7638e-08	0.252175	0.088	0.026	0.00104911	7_SATB2/EDNRB
TRO	1.87528e-08	0.493436	0.675	0.533	0.00111541	7_SATB2/EDNRB
PROC	1.9016e-08	0.458542	0.171	0.074	0.00113107	7_SATB2/EDNRB
C19orf12	2.1531e-08	0.332468	0.604	0.44	0.00128066	7_SATB2/EDNRB
MLF1	2.21764e-08	0.403134	0.583	0.422	0.00131905	7_SATB2/EDNRB
VIT	2.22465e-08	0.272873	0.046	0.009	0.00132322	7_SATB2/EDNRB
NUMBL	2.61002e-08	0.312928	0.475	0.311	0.00155244	7_SATB2/EDNRB
AL355838.1	2.65965e-08	0.875617	0.096	0.031	0.00158196	7_SATB2/EDNRB
TERF2IP	3.43218e-08	1.06006	0.95	0.875	0.00204146	7_SATB2/EDNRB
LINC01285	3.44777e-08	0.366435	0.333	0.191	0.00205073	7_SATB2/EDNRB
FBXL16	3.47579e-08	0.426961	0.525	0.36	0.0020674	7_SATB2/EDNRB
GPR162	3.49977e-08	1.00586	0.629	0.487	0.00208166	7_SATB2/EDNRB
HYOU1	3.54301e-08	0.40078	0.613	0.463	0.00210738	7_SATB2/EDNRB
AC023136.1	3.58549e-08	0.610956	0.242	0.123	0.00213265	7_SATB2/EDNRB
AC079154.1	3.72552e-08	1.05844	0.35	0.209	0.00221594	7_SATB2/EDNRB
PRKACA	4.00353e-08	1.12757	0.717	0.582	0.0023813	7_SATB2/EDNRB
USP11	4.82213e-08	1.60551	0.921	0.833	0.00286821	7_SATB2/EDNRB
MMD	4.90813e-08	0.299412	0.462	0.3	0.00291936	7_SATB2/EDNRB
KLK10	4.98177e-08	0.332369	0.25	0.128	0.00296316	7_SATB2/EDNRB
NUAK1	5.3563e-08	3.16385	0.588	0.431	0.00318593	7_SATB2/EDNRB
IGDCC4	5.3721e-08	0.722129	0.546	0.387	0.00319533	7_SATB2/EDNRB
AL049838.1	5.81615e-08	0.36265	0.292	0.163	0.00345945	7_SATB2/EDNRB
PTMS	5.86715e-08	0.843952	0.675	0.537	0.00348978	7_SATB2/EDNRB
CLPTM1	6.37014e-08	1.11387	0.754	0.623	0.00378896	7_SATB2/EDNRB
SPRY1	6.41071e-08	1.0339	0.246	0.13	0.00381309	7_SATB2/EDNRB
FZR1	6.87266e-08	0.401238	0.45	0.301	0.00408786	7_SATB2/EDNRB
LRRC4B	7.06032e-08	0.897403	0.792	0.682	0.00419948	7_SATB2/EDNRB
POMK	7.19186e-08	0.506189	0.579	0.427	0.00427772	7_SATB2/EDNRB
AC008562.1	8.23022e-08	0.289355	0.096	0.032	0.00489534	7_SATB2/EDNRB
AMPD2	8.3953e-08	0.994938	0.588	0.431	0.00499353	7_SATB2/EDNRB
ZNF609	9.20887e-08	0.845659	0.958	0.937	0.00547743	7_SATB2/EDNRB
NT5E	9.50442e-08	0.609294	0.225	0.113	0.00565323	7_SATB2/EDNRB
TRH	9.59388e-08	0.69799	0.079	0.024	0.00570644	7_SATB2/EDNRB
UBTF	9.60029e-08	0.51656	0.438	0.289	0.00571025	7_SATB2/EDNRB
CISD1	9.89822e-08	3.17493	0.921	0.839	0.00588746	7_SATB2/EDNRB
C2CD4C	9.98485e-08	0.573271	0.296	0.174	0.00593899	7_SATB2/EDNRB
VPS35	1.00125e-07	2.40906	0.9	0.798	0.00595545	7_SATB2/EDNRB
AC106772.2	1.06165e-07	0.495719	0.029	0.004	0.0063147	7_SATB2/EDNRB
PEA15	1.08032e-07	2.15839	0.608	0.474	0.00642576	7_SATB2/EDNRB
ADAMTS19-AS1	1.09863e-07	0.277533	0.192	0.089	0.00653466	7_SATB2/EDNRB
AC068633.1	1.2219e-07	33.4613	0.192	0.095	0.00726784	7_SATB2/EDNRB
MAST3	1.56169e-07	0.38441	0.55	0.402	0.00928894	7_SATB2/EDNRB
CPNE7	1.56192e-07	0.768826	0.421	0.279	0.0092903	7_SATB2/EDNRB
CLGN	1.65988e-07	0.685841	0.267	0.428	0.00987298	7_SATB2/EDNRB
LPA	1.92341e-07	0.853826	0.258	0.141	0.0114405	7_SATB2/EDNRB
PCBP1	1.92407e-07	0.553341	0.642	0.506	0.0114444	7_SATB2/EDNRB
RALY	2.04242e-07	1.03739	0.533	0.404	0.0121483	7_SATB2/EDNRB
IFNGR1	2.08126e-07	0.324629	0.708	0.551	0.0123794	7_SATB2/EDNRB
PHF12	2.18707e-07	0.286544	0.55	0.389	0.0130087	7_SATB2/EDNRB
DDA1	2.23791e-07	0.496445	0.613	0.457	0.0133111	7_SATB2/EDNRB
PHIP	2.27782e-07	2.27916	0.979	0.96	0.0135485	7_SATB2/EDNRB
TMEM248	2.28063e-07	0.382816	0.675	0.535	0.0135652	7_SATB2/EDNRB
PASK	2.44119e-07	0.819223	0.304	0.173	0.0145202	7_SATB2/EDNRB
RRAS2	2.45894e-07	3.0533	0.762	0.606	0.0146258	7_SATB2/EDNRB
FAM8A1	2.79387e-07	0.558417	0.558	0.435	0.0166179	7_SATB2/EDNRB
MTURN	2.88874e-07	1.14793	0.696	0.572	0.0171822	7_SATB2/EDNRB
AL359851.1	2.94862e-07	0.30603	0.096	0.034	0.0175384	7_SATB2/EDNRB
AP000755.2	3.0266e-07	0.279506	0.154	0.068	0.0180022	7_SATB2/EDNRB
VEGFD	3.05473e-07	0.262484	0.504	0.35	0.0181695	7_SATB2/EDNRB
PLBD2	3.08496e-07	0.722227	0.65	0.497	0.0183494	7_SATB2/EDNRB
IGFBP6	3.30937e-07	0.79182	0.4	0.262	0.0196841	7_SATB2/EDNRB
REEP1	3.33088e-07	12.8308	0.967	0.898	0.019812	7_SATB2/EDNRB
ANGPTL5	3.44743e-07	0.395367	0.208	0.105	0.0205053	7_SATB2/EDNRB
ANKRD20A8P	3.75351e-07	1.63106	0.425	0.278	0.0223259	7_SATB2/EDNRB
SCUBE1	3.81384e-07	0.264189	0.067	0.019	0.0226847	7_SATB2/EDNRB
SMIM13	3.86097e-07	1.06465	0.625	0.482	0.022965	7_SATB2/EDNRB
GDA	4.21312e-07	2.37727	0.317	0.192	0.0250596	7_SATB2/EDNRB
BAZ1A	4.58041e-07	3.82248	0.471	0.335	0.0272443	7_SATB2/EDNRB
REXO2	4.72046e-07	0.84274	0.492	0.362	0.0280773	7_SATB2/EDNRB
DHCR7	5.20703e-07	0.419957	0.379	0.24	0.0309714	7_SATB2/EDNRB
FAR2	5.80918e-07	2.20494	0.846	0.699	0.034553	7_SATB2/EDNRB
MSL1	5.82404e-07	0.424518	0.688	0.547	0.0346414	7_SATB2/EDNRB
SLC12A5	6.40134e-07	0.878587	0.875	0.767	0.0380752	7_SATB2/EDNRB
NSUN5	7.48457e-07	0.271469	0.254	0.141	0.0445182	7_SATB2/EDNRB
WDR48	8.30297e-07	1.30813	0.721	0.618	0.049386	7_SATB2/EDNRB
ANKRD35	8.51067e-07	0.423647	0.296	0.174	0.0506215	7_SATB2/EDNRB
CUTC	8.61464e-07	0.512028	0.488	0.342	0.0512399	7_SATB2/EDNRB
KIAA0408	9.47125e-07	0.638615	0.679	0.542	0.056335	7_SATB2/EDNRB
LZTS3	9.5141e-07	0.824867	0.654	0.516	0.0565898	7_SATB2/EDNRB
LINC01013	9.74146e-07	0.709487	0.15	0.069	0.0579422	7_SATB2/EDNRB
PRRT4	1.01203e-06	0.264508	0.371	0.24	0.0601958	7_SATB2/EDNRB
LRRC8D	1.0694e-06	0.281299	0.292	0.171	0.0636077	7_SATB2/EDNRB
ZMYM3	1.09676e-06	0.337743	0.592	0.439	0.0652351	7_SATB2/EDNRB
NTN4	1.10284e-06	3.09472	0.15	0.068	0.0655967	7_SATB2/EDNRB
TMEM44	1.10618e-06	0.36852	0.421	0.281	0.0657954	7_SATB2/EDNRB
STAT5A	1.15666e-06	0.409133	0.158	0.075	0.068798	7_SATB2/EDNRB
TMEM132A	1.16979e-06	0.938527	0.696	0.553	0.0695791	7_SATB2/EDNRB
PHF10	1.24368e-06	0.35622	0.588	0.448	0.0739743	7_SATB2/EDNRB
BBS4	1.26545e-06	0.782998	0.708	0.584	0.0752689	7_SATB2/EDNRB
SPATA1	1.29708e-06	0.53779	0.312	0.186	0.0771505	7_SATB2/EDNRB
EFNB3	1.36639e-06	0.456538	0.396	0.268	0.0812728	7_SATB2/EDNRB
CX3CL1	1.39373e-06	0.275694	0.6	0.462	0.082899	7_SATB2/EDNRB
HMCN2	1.40415e-06	0.429146	0.271	0.156	0.083519	7_SATB2/EDNRB
LINC00884	1.42114e-06	1.06321	0.758	0.657	0.0845294	7_SATB2/EDNRB
IDH1	1.46938e-06	1.38624	0.558	0.417	0.0873984	7_SATB2/EDNRB
BTG3	1.61168e-06	0.343115	0.317	0.196	0.0958626	7_SATB2/EDNRB
RTP5	1.62429e-06	0.861091	0.492	0.347	0.0966126	7_SATB2/EDNRB
HINT3	1.6427e-06	0.383055	0.642	0.485	0.0977081	7_SATB2/EDNRB
SEMA4A	1.6668e-06	0.690221	0.45	0.312	0.099141	7_SATB2/EDNRB
NAP1L3	1.69757e-06	2.68263	0.833	0.734	0.100971	7_SATB2/EDNRB
ZNF229	1.71338e-06	0.430858	0.312	0.19	0.101912	7_SATB2/EDNRB
PSMF1	1.73868e-06	1.32135	0.667	0.552	0.103416	7_SATB2/EDNRB
VPS4B	1.74373e-06	1.25995	0.758	0.625	0.103717	7_SATB2/EDNRB
TUBB2B	1.76641e-06	2.2808	0.717	0.628	0.105066	7_SATB2/EDNRB
EGFL7	1.80609e-06	0.4752	0.554	0.41	0.107426	7_SATB2/EDNRB
ELOA	1.90326e-06	0.842106	0.408	0.275	0.113206	7_SATB2/EDNRB
GOLT1B	1.90384e-06	1.7006	0.846	0.739	0.11324	7_SATB2/EDNRB
GCNT1	1.92658e-06	0.278813	0.475	0.319	0.114593	7_SATB2/EDNRB
KCTD10	1.96154e-06	0.281971	0.421	0.286	0.116672	7_SATB2/EDNRB
TMEM8B	1.96688e-06	1.18696	0.537	0.389	0.11699	7_SATB2/EDNRB
ARHGEF17	2.04336e-06	1.49619	0.7	0.569	0.121539	7_SATB2/EDNRB
ITPRID2	2.13162e-06	0.527895	0.713	0.583	0.126789	7_SATB2/EDNRB
TRIM28	2.29014e-06	0.37443	0.454	0.326	0.136218	7_SATB2/EDNRB
MTHFS	2.32085e-06	0.315638	0.546	0.41	0.138044	7_SATB2/EDNRB
KCNE4	2.37415e-06	0.578842	0.138	0.063	0.141214	7_SATB2/EDNRB
LINC00623	2.52018e-06	0.490334	0.442	0.316	0.1499	7_SATB2/EDNRB
HPRT1	2.55981e-06	1.42648	0.933	0.868	0.152258	7_SATB2/EDNRB
LPAL2	2.60379e-06	0.29099	0.2	0.105	0.154873	7_SATB2/EDNRB
FER1L4	2.7326e-06	0.385238	0.238	0.133	0.162535	7_SATB2/EDNRB
PXN	2.81364e-06	0.80036	0.408	0.283	0.167355	7_SATB2/EDNRB
AC105230.1	2.9633e-06	4.44026	0.375	0.252	0.176257	7_SATB2/EDNRB
HPS5	3.0118e-06	1.01945	0.542	0.416	0.179142	7_SATB2/EDNRB
RAB5B	3.10578e-06	0.342759	0.65	0.499	0.184732	7_SATB2/EDNRB
KDM3A	3.34623e-06	1.15523	0.521	0.4	0.199034	7_SATB2/EDNRB
ORAI2	3.40781e-06	0.252034	0.662	0.513	0.202696	7_SATB2/EDNRB
FRMPD3	3.50285e-06	0.619434	0.417	0.28	0.208349	7_SATB2/EDNRB
SYTL3	3.55563e-06	0.390572	0.167	0.083	0.211489	7_SATB2/EDNRB
MBD6	3.56604e-06	0.365418	0.362	0.235	0.212108	7_SATB2/EDNRB
NLGN2	3.86423e-06	0.288741	0.608	0.477	0.229844	7_SATB2/EDNRB
RUNX2	3.94176e-06	0.425434	0.642	0.531	0.234456	7_SATB2/EDNRB
GDE1	4.22947e-06	0.499117	0.388	0.269	0.251569	7_SATB2/EDNRB
ATN1	4.40428e-06	0.282621	0.671	0.57	0.261966	7_SATB2/EDNRB
POPDC3	4.40795e-06	0.431211	0.3	0.193	0.262185	7_SATB2/EDNRB
MSANTD4	4.6883e-06	0.39041	0.479	0.342	0.27886	7_SATB2/EDNRB
PPP4R1L	4.79827e-06	0.477306	0.325	0.205	0.285401	7_SATB2/EDNRB
TRAF2	5.10888e-06	0.252712	0.229	0.13	0.303876	7_SATB2/EDNRB
ATP6V1G2	5.12441e-06	0.349514	0.754	0.626	0.3048	7_SATB2/EDNRB
PAICS	5.32171e-06	0.75729	0.571	0.435	0.316535	7_SATB2/EDNRB
CDRT4	5.4111e-06	3.23623	0.8	0.679	0.321852	7_SATB2/EDNRB
RABL3	5.51712e-06	0.521424	0.404	0.282	0.328158	7_SATB2/EDNRB
SCRN2	5.61567e-06	0.372768	0.433	0.305	0.33402	7_SATB2/EDNRB
PNMA8A	5.69381e-06	0.561323	0.608	0.488	0.338668	7_SATB2/EDNRB
VCP	5.78345e-06	0.282438	0.821	0.698	0.344	7_SATB2/EDNRB
EHD3	5.85927e-06	0.844032	0.392	0.268	0.34851	7_SATB2/EDNRB
ZNF264	5.85967e-06	0.34317	0.558	0.417	0.348533	7_SATB2/EDNRB
C11orf80	6.15747e-06	1.52946	0.946	0.882	0.366246	7_SATB2/EDNRB
ARHGEF18	6.54531e-06	0.345296	0.454	0.321	0.389315	7_SATB2/EDNRB
GAS5	6.85059e-06	0.404749	0.542	0.409	0.407473	7_SATB2/EDNRB
NCS1	6.87855e-06	0.64308	0.713	0.585	0.409136	7_SATB2/EDNRB
AC097716.1	7.05711e-06	0.412101	0.354	0.235	0.419757	7_SATB2/EDNRB
LRP12	7.34172e-06	1.36357	0.775	0.619	0.436686	7_SATB2/EDNRB
PDLIM7	7.34868e-06	0.532647	0.475	0.347	0.437099	7_SATB2/EDNRB
COMTD1	7.39288e-06	0.314448	0.367	0.244	0.439729	7_SATB2/EDNRB
YES1	7.55956e-06	0.729564	0.204	0.111	0.449643	7_SATB2/EDNRB
PIANP	7.86718e-06	1.07989	0.654	0.526	0.46794	7_SATB2/EDNRB
NUDT21	8.2617e-06	0.529815	0.658	0.523	0.491406	7_SATB2/EDNRB
AC092447.7	8.2887e-06	1.15832	0.217	0.121	0.493012	7_SATB2/EDNRB
PTDSS1	8.42935e-06	1.20862	0.692	0.59	0.501378	7_SATB2/EDNRB
KHSRP	9.98047e-06	0.53373	0.388	0.263	0.593638	7_SATB2/EDNRB
SYNPO	1.03437e-05	0.255345	0.242	0.139	0.615245	7_SATB2/EDNRB
MAT2B	1.05192e-05	0.521616	0.488	0.359	0.625684	7_SATB2/EDNRB
FKBP5	1.0936e-05	1.19977	0.258	0.157	0.650473	7_SATB2/EDNRB
CDK17	1.10973e-05	5.14845	0.829	0.725	0.660067	7_SATB2/EDNRB
CTSB	1.16717e-05	0.253359	0.742	0.606	0.694233	7_SATB2/EDNRB
UBE2B	1.19588e-05	1.21232	0.938	0.892	0.71131	7_SATB2/EDNRB
AC124254.2	1.20286e-05	1.79407	0.183	0.097	0.715464	7_SATB2/EDNRB
FUT10	1.26228e-05	0.636543	0.508	0.364	0.750807	7_SATB2/EDNRB
TCEA2	1.27399e-05	2.65557	0.775	0.681	0.757767	7_SATB2/EDNRB
FEM1B	1.28387e-05	0.292214	0.55	0.412	0.763648	7_SATB2/EDNRB
MAP2K6	1.28592e-05	0.923798	0.454	0.338	0.764864	7_SATB2/EDNRB
AP006587.4	1.29903e-05	0.482473	0.008	0	0.772665	7_SATB2/EDNRB
SMIM10L2A	1.32391e-05	0.428153	0.433	0.312	0.78746	7_SATB2/EDNRB
NSMF	1.32816e-05	0.472774	0.429	0.315	0.78999	7_SATB2/EDNRB
PHLDA3	1.36642e-05	0.688725	0.529	0.401	0.812748	7_SATB2/EDNRB
ZNF337	1.37647e-05	1.3781	0.667	0.526	0.818724	7_SATB2/EDNRB
SMIM10L2B	1.44036e-05	0.594575	0.454	0.336	0.856727	7_SATB2/EDNRB
DDX3X	1.44361e-05	0.857068	0.717	0.591	0.858659	7_SATB2/EDNRB
AC012291.3	1.45326e-05	0.902943	0.554	0.435	0.864401	7_SATB2/EDNRB
AC127526.3	1.45419e-05	0.289095	0.138	0.066	0.864955	7_SATB2/EDNRB
PRRT2	1.46649e-05	0.831004	0.675	0.554	0.872268	7_SATB2/EDNRB
CERS1	1.48075e-05	1.07585	0.729	0.622	0.880749	7_SATB2/EDNRB
ILVBL	1.62583e-05	0.296263	0.358	0.235	0.967041	7_SATB2/EDNRB
AC079140.6	1.63399e-05	0.255828	0.421	0.294	0.9719	7_SATB2/EDNRB
RNF34	1.64713e-05	2.18667	0.767	0.639	0.979712	7_SATB2/EDNRB
STX1B	1.77282e-05	0.556071	0.733	0.614	1	7_SATB2/EDNRB
UBE2J1	1.79468e-05	0.791996	0.688	0.562	1	7_SATB2/EDNRB
FAM43B	1.84207e-05	0.281035	0.358	0.242	1	7_SATB2/EDNRB
C17orf58	1.84302e-05	0.259534	0.242	0.142	1	7_SATB2/EDNRB
ZKSCAN3	1.86202e-05	0.800534	0.254	0.153	1	7_SATB2/EDNRB
HPCAL4	1.89681e-05	1.09606	0.546	0.417	1	7_SATB2/EDNRB
SMPD3	1.95405e-05	0.638474	0.504	0.385	1	7_SATB2/EDNRB
CDKN2D	2.00372e-05	2.10524	0.637	0.528	1	7_SATB2/EDNRB
PALM	2.05746e-05	0.405412	0.567	0.445	1	7_SATB2/EDNRB
COMMD8	2.23325e-05	1.98418	0.4	0.287	1	7_SATB2/EDNRB
DGCR2	2.2592e-05	0.568496	0.783	0.699	1	7_SATB2/EDNRB
PTOV1	2.31841e-05	0.794679	0.7	0.599	1	7_SATB2/EDNRB
BEGAIN	2.31861e-05	0.437147	0.462	0.335	1	7_SATB2/EDNRB
TRIM22	2.35815e-05	0.638816	0.088	0.035	1	7_SATB2/EDNRB
ZNF69	2.36882e-05	0.515661	0.517	0.396	1	7_SATB2/EDNRB
STRN4	2.37574e-05	0.278623	0.308	0.202	1	7_SATB2/EDNRB
NAT14	2.3911e-05	0.419181	0.558	0.44	1	7_SATB2/EDNRB
POM121	2.46058e-05	0.70416	0.796	0.683	1	7_SATB2/EDNRB
SLC1A4	2.50665e-05	0.952422	0.667	0.547	1	7_SATB2/EDNRB
NSFL1C	2.51157e-05	0.815914	0.713	0.6	1	7_SATB2/EDNRB
Z99129.4	2.69604e-05	0.275491	0.225	0.134	1	7_SATB2/EDNRB
CCDC184	2.71655e-05	0.385567	0.321	0.211	1	7_SATB2/EDNRB
CMAS	2.72729e-05	0.87293	0.825	0.716	1	7_SATB2/EDNRB
CFAP54	2.74913e-05	0.836812	0.396	0.281	1	7_SATB2/EDNRB
DCUN1D1	2.74986e-05	0.850169	0.708	0.588	1	7_SATB2/EDNRB
HRAS	2.90243e-05	1.12431	0.596	0.486	1	7_SATB2/EDNRB
LYSMD2	2.96837e-05	0.54974	0.646	0.544	1	7_SATB2/EDNRB
MAOB	3.23237e-05	3.81932	0.604	0.559	1	7_SATB2/EDNRB
LINC01990	3.29113e-05	0.846914	0.221	0.129	1	7_SATB2/EDNRB
SSB	3.32078e-05	1.26465	0.787	0.702	1	7_SATB2/EDNRB
CSDC2	3.34628e-05	0.479027	0.475	0.366	1	7_SATB2/EDNRB
IMPA1	3.37547e-05	0.629019	0.583	0.469	1	7_SATB2/EDNRB
AGPAT2	3.42718e-05	0.253943	0.312	0.205	1	7_SATB2/EDNRB
ZNF283	3.46579e-05	0.583518	0.517	0.391	1	7_SATB2/EDNRB
MYT1	3.48972e-05	0.39084	0.171	0.298	1	7_SATB2/EDNRB
SEMA6B	3.66864e-05	0.621308	0.512	0.406	1	7_SATB2/EDNRB
PNPLA6	3.90512e-05	0.658993	0.596	0.49	1	7_SATB2/EDNRB
LINC01151	4.2788e-05	2.45435	0.083	0.034	1	7_SATB2/EDNRB
RPL35	4.47178e-05	1.57057	0.858	0.749	1	7_SATB2/EDNRB
TRPM6	4.85403e-05	1.04957	0.138	0.07	1	7_SATB2/EDNRB
PSMD10	4.94435e-05	0.263036	0.392	0.277	1	7_SATB2/EDNRB
RND1	5.05988e-05	0.309351	0.275	0.175	1	7_SATB2/EDNRB
TBC1D15	5.23909e-05	1.78625	0.825	0.733	1	7_SATB2/EDNRB
RAB15	5.56462e-05	1.07269	0.533	0.423	1	7_SATB2/EDNRB
UHMK1	6.12054e-05	0.681064	0.733	0.618	1	7_SATB2/EDNRB
PCDHB14	6.14234e-05	0.260656	0.25	0.156	1	7_SATB2/EDNRB
IRF2BPL	6.27284e-05	0.313815	0.4	0.285	1	7_SATB2/EDNRB
EP400P1	6.4614e-05	0.624795	0.542	0.433	1	7_SATB2/EDNRB
STRIP1	6.52994e-05	1.05861	0.508	0.393	1	7_SATB2/EDNRB
GORAB	6.5797e-05	0.379746	0.375	0.263	1	7_SATB2/EDNRB
HEBP1	6.65977e-05	0.725561	0.342	0.236	1	7_SATB2/EDNRB
DNAJB1	6.80963e-05	0.498398	0.45	0.341	1	7_SATB2/EDNRB
CEP170B	6.81534e-05	0.485004	0.438	0.325	1	7_SATB2/EDNRB
ZFP14	6.8682e-05	1.5377	0.696	0.617	1	7_SATB2/EDNRB
CSNK1E	6.94096e-05	0.482699	0.65	0.558	1	7_SATB2/EDNRB
BIRC2	7.18287e-05	1.0632	0.613	0.508	1	7_SATB2/EDNRB
SCYL3	7.20084e-05	0.868189	0.458	0.344	1	7_SATB2/EDNRB
SYNGR1	7.24478e-05	0.53969	0.704	0.608	1	7_SATB2/EDNRB
PPIP5K1	7.29013e-05	0.565346	0.738	0.638	1	7_SATB2/EDNRB
PNPO	7.59815e-05	0.377302	0.321	0.219	1	7_SATB2/EDNRB
FDPS	7.66694e-05	2.34252	0.808	0.739	1	7_SATB2/EDNRB
NPHP1	7.82196e-05	1.30586	0.713	0.588	1	7_SATB2/EDNRB
MAEA	7.84122e-05	0.509456	0.658	0.54	1	7_SATB2/EDNRB
AL355835.1	8.04093e-05	0.256617	0.071	0.028	1	7_SATB2/EDNRB
MFSD14A	8.28524e-05	0.39015	0.388	0.284	1	7_SATB2/EDNRB
RNF44	8.40459e-05	0.254808	0.388	0.282	1	7_SATB2/EDNRB
TMEM106B	8.95065e-05	1.45649	0.883	0.802	1	7_SATB2/EDNRB
RNF19B	9.05089e-05	0.363764	0.362	0.253	1	7_SATB2/EDNRB
NELFA	9.61404e-05	1.30148	0.808	0.724	1	7_SATB2/EDNRB
PPIA	9.78121e-05	0.308805	0.804	0.749	1	7_SATB2/EDNRB
PPHLN1	0.000100616	1.14637	0.95	0.916	1	7_SATB2/EDNRB
SNPH	0.000102597	0.389774	0.454	0.348	1	7_SATB2/EDNRB
ALOX12-AS1	0.000102664	3.55174	0.775	0.672	1	7_SATB2/EDNRB
SEPTIN5	0.000105912	0.570751	0.521	0.411	1	7_SATB2/EDNRB
POLR2A	0.000106672	0.363714	0.517	0.397	1	7_SATB2/EDNRB
AC091912.3	0.000108742	0.937458	0.171	0.097	1	7_SATB2/EDNRB
ZNF623	0.000111577	0.382803	0.379	0.271	1	7_SATB2/EDNRB
CYB561	0.000126494	0.263452	0.492	0.379	1	7_SATB2/EDNRB
WDR36	0.000127644	0.315364	0.633	0.537	1	7_SATB2/EDNRB
BAD	0.000128943	0.421656	0.4	0.291	1	7_SATB2/EDNRB
LRCH4	0.000137648	0.490481	0.388	0.281	1	7_SATB2/EDNRB
APMAP	0.000138156	0.720163	0.658	0.557	1	7_SATB2/EDNRB
HRH1	0.000139009	1.74328	0.275	0.18	1	7_SATB2/EDNRB
EIF4A1	0.000144597	2.44005	0.679	0.582	1	7_SATB2/EDNRB
ACOT9	0.000147574	0.326441	0.425	0.313	1	7_SATB2/EDNRB
FKBP1B	0.000149621	0.304268	0.383	0.274	1	7_SATB2/EDNRB
CELF5	0.000151669	4.2966	0.863	0.809	1	7_SATB2/EDNRB
CCDC59	0.000153178	0.355563	0.504	0.394	1	7_SATB2/EDNRB
JAG2	0.000158836	0.254689	0.433	0.321	1	7_SATB2/EDNRB
LNX1	0.000159799	0.678862	0.654	0.565	1	7_SATB2/EDNRB
MAFK	0.000162166	0.312448	0.233	0.147	1	7_SATB2/EDNRB
PRKAR1A	0.000163889	0.691485	0.892	0.814	1	7_SATB2/EDNRB
FLOT2	0.000164449	1.01159	0.608	0.506	1	7_SATB2/EDNRB
LYNX1	0.000168227	0.637304	0.596	0.472	1	7_SATB2/EDNRB
AL136040.2	0.000171771	0.474844	0.175	0.1	1	7_SATB2/EDNRB
AK4	0.000178498	0.263335	0.392	0.289	1	7_SATB2/EDNRB
SART1	0.000182189	0.40612	0.283	0.186	1	7_SATB2/EDNRB
FBXO31	0.000183529	0.25523	0.521	0.415	1	7_SATB2/EDNRB
FAM189B	0.000189641	0.256185	0.446	0.334	1	7_SATB2/EDNRB
PRMT2	0.000198235	2.19409	0.912	0.829	1	7_SATB2/EDNRB
LTA4H	0.000202319	0.493219	0.562	0.462	1	7_SATB2/EDNRB
IGF2BP2	0.000207384	1.76022	0.092	0.043	1	7_SATB2/EDNRB
ARFGAP1	0.000214097	0.271029	0.417	0.315	1	7_SATB2/EDNRB
LAMP2	0.000215221	0.797328	0.621	0.513	1	7_SATB2/EDNRB
SYCE1L	0.000221515	1.14044	0.275	0.179	1	7_SATB2/EDNRB
PSMA1	0.000222996	0.982054	0.892	0.819	1	7_SATB2/EDNRB
STAT5B	0.00022647	0.377176	0.812	0.736	1	7_SATB2/EDNRB
DERA	0.000227017	0.288404	0.179	0.105	1	7_SATB2/EDNRB
SERAC1	0.000234508	0.638253	0.554	0.44	1	7_SATB2/EDNRB
AC244033.2	0.000241335	0.398332	0.529	0.398	1	7_SATB2/EDNRB
GPS1	0.000244714	0.547367	0.454	0.348	1	7_SATB2/EDNRB
SH3GLB2	0.000244953	1.17871	0.642	0.549	1	7_SATB2/EDNRB
GIT1	0.000245939	0.423587	0.433	0.331	1	7_SATB2/EDNRB
SNHG25	0.000247366	0.506737	0.758	0.69	1	7_SATB2/EDNRB
GLO1	0.000247915	0.604531	0.692	0.584	1	7_SATB2/EDNRB
GPR135	0.000249303	0.561315	0.629	0.532	1	7_SATB2/EDNRB
RBM12B	0.000272074	0.376035	0.588	0.474	1	7_SATB2/EDNRB
ERG28	0.000274251	1.12699	0.542	0.422	1	7_SATB2/EDNRB
LMAN1	0.000277918	0.374359	0.567	0.446	1	7_SATB2/EDNRB
CSPG5	0.000287653	0.29257	0.6	0.503	1	7_SATB2/EDNRB
ANP32E	0.000299575	0.890474	0.5	0.383	1	7_SATB2/EDNRB
BPHL	0.000301718	0.521352	0.521	0.42	1	7_SATB2/EDNRB
EIF5A	0.000314207	0.256443	0.371	0.271	1	7_SATB2/EDNRB
AC123768.4	0.000317303	0.470651	0.154	0.086	1	7_SATB2/EDNRB
RGPD1	0.000323265	0.628413	0.312	0.217	1	7_SATB2/EDNRB
GATC	0.000338002	0.254872	0.258	0.173	1	7_SATB2/EDNRB
GDF11	0.000338726	0.443686	0.329	0.231	1	7_SATB2/EDNRB
AC018437.3	0.000342236	0.468468	0.071	0.03	1	7_SATB2/EDNRB
DCTN1	0.000347513	0.29982	0.654	0.549	1	7_SATB2/EDNRB
MTFR1L	0.000347528	0.338873	0.533	0.419	1	7_SATB2/EDNRB
MCCC1	0.000348039	2.05335	0.812	0.74	1	7_SATB2/EDNRB
SSR1	0.000350704	1.57063	0.792	0.677	1	7_SATB2/EDNRB
SYCE1	0.000351537	0.794753	0.517	0.399	1	7_SATB2/EDNRB
RETREG2	0.00035909	0.449252	0.65	0.545	1	7_SATB2/EDNRB
PCDHGC3	0.00036499	0.389731	0.637	0.517	1	7_SATB2/EDNRB
KREMEN1	0.000365724	0.488195	0.208	0.13	1	7_SATB2/EDNRB
TXNDC17	0.000371367	0.478155	0.338	0.239	1	7_SATB2/EDNRB
VPS4A	0.000375331	0.250607	0.5	0.398	1	7_SATB2/EDNRB
AC062022.2	0.00038053	0.289939	0.346	0.249	1	7_SATB2/EDNRB
SPTY2D1	0.00039923	0.342851	0.371	0.274	1	7_SATB2/EDNRB
SVIP	0.000414543	0.938829	0.717	0.622	1	7_SATB2/EDNRB
IKZF4	0.000418919	0.418759	0.496	0.395	1	7_SATB2/EDNRB
MGMT	0.000419187	1.55239	0.671	0.566	1	7_SATB2/EDNRB
ACADVL	0.000431791	0.252113	0.613	0.522	1	7_SATB2/EDNRB
MMADHC	0.000448047	0.328556	0.508	0.404	1	7_SATB2/EDNRB
HELZ	0.000452555	4.20156	0.9	0.872	1	7_SATB2/EDNRB
CAMKV	0.000455943	0.762321	0.492	0.397	1	7_SATB2/EDNRB
SLC25A22	0.000486153	0.262955	0.375	0.275	1	7_SATB2/EDNRB
GPAT4	0.000491186	0.330682	0.496	0.403	1	7_SATB2/EDNRB
EIF4G1	0.000496793	0.601968	0.504	0.403	1	7_SATB2/EDNRB
KBTBD3	0.000512871	0.712271	0.454	0.364	1	7_SATB2/EDNRB
MARCKSL1	0.000518067	0.47317	0.488	0.396	1	7_SATB2/EDNRB
CSTF3	0.000523967	3.78483	0.854	0.79	1	7_SATB2/EDNRB
CACYBP	0.000534652	2.35052	0.729	0.642	1	7_SATB2/EDNRB
PMS2P1	0.000540802	0.794145	0.533	0.419	1	7_SATB2/EDNRB
ABHD8	0.000544092	0.291324	0.579	0.468	1	7_SATB2/EDNRB
ATXN7L3	0.000552594	0.286832	0.338	0.244	1	7_SATB2/EDNRB
ZNF770	0.000556109	1.37652	0.508	0.419	1	7_SATB2/EDNRB
FLII	0.000565565	0.328042	0.358	0.265	1	7_SATB2/EDNRB
USP7	0.000565906	0.290562	0.662	0.559	1	7_SATB2/EDNRB
DUSP18	0.000568364	0.305632	0.304	0.214	1	7_SATB2/EDNRB
NACAD	0.000583422	0.447587	0.338	0.246	1	7_SATB2/EDNRB
STAM	0.00058746	1.95243	0.708	0.607	1	7_SATB2/EDNRB
GLP1R	0.000597888	0.452411	0.129	0.071	1	7_SATB2/EDNRB
UBLCP1	0.000598752	0.260525	0.667	0.564	1	7_SATB2/EDNRB
BTBD2	0.000600258	0.694412	0.55	0.439	1	7_SATB2/EDNRB
FASTK	0.000601051	0.434631	0.433	0.34	1	7_SATB2/EDNRB
PDXP	0.000616558	0.661568	0.633	0.551	1	7_SATB2/EDNRB
LINC02406	0.000631883	0.525152	0.108	0.056	1	7_SATB2/EDNRB
SEC22B	0.000643391	1.28947	0.525	0.433	1	7_SATB2/EDNRB
NCOA4	0.000649294	0.545977	0.588	0.48	1	7_SATB2/EDNRB
MCTS1	0.000652301	0.306163	0.671	0.568	1	7_SATB2/EDNRB
TRAM1	0.0006721	0.644711	0.6	0.513	1	7_SATB2/EDNRB
ARCN1	0.000679837	0.597653	0.492	0.403	1	7_SATB2/EDNRB
ERMP1	0.000687263	0.941204	0.604	0.485	1	7_SATB2/EDNRB
ZNF678	0.000714254	0.516785	0.442	0.339	1	7_SATB2/EDNRB
RND2	0.000716496	0.593918	0.625	0.512	1	7_SATB2/EDNRB
CRTC3	0.000739545	2.70258	0.85	0.746	1	7_SATB2/EDNRB
LINGO1	0.000759947	0.993743	0.642	0.545	1	7_SATB2/EDNRB
GLIPR1	0.000795115	0.452604	0.462	0.346	1	7_SATB2/EDNRB
LRIG1	0.00080449	1.69284	0.229	0.155	1	7_SATB2/EDNRB
ALDH1A2	0.000805245	6.12601	0.038	0.106	1	7_SATB2/EDNRB
ISYNA1	0.000805953	1.26746	0.312	0.221	1	7_SATB2/EDNRB
IFNAR1	0.000808449	1.42363	0.646	0.567	1	7_SATB2/EDNRB
TTPAL	0.000808953	0.42247	0.317	0.228	1	7_SATB2/EDNRB
DCAF12	0.000823291	0.26701	0.329	0.239	1	7_SATB2/EDNRB
UBE2Z	0.000839378	0.822813	0.592	0.516	1	7_SATB2/EDNRB
EIF3G	0.000844053	0.383949	0.425	0.322	1	7_SATB2/EDNRB
DEDD2	0.00085184	0.482243	0.346	0.251	1	7_SATB2/EDNRB
AC005786.3	0.000878524	0.258955	0.242	0.163	1	7_SATB2/EDNRB
GPRASP2	0.000886054	0.656419	0.633	0.534	1	7_SATB2/EDNRB
FGD5-AS1	0.0009009	0.478805	0.471	0.402	1	7_SATB2/EDNRB
MORN4	0.000912269	1.34482	0.629	0.535	1	7_SATB2/EDNRB
CHRNB2	0.00091763	0.260267	0.242	0.165	1	7_SATB2/EDNRB
ZNF350-AS1	0.000918026	0.287206	0.162	0.098	1	7_SATB2/EDNRB
RPL4	0.000935036	0.583286	0.596	0.498	1	7_SATB2/EDNRB
GPR176	0.000945237	1.07139	0.617	0.53	1	7_SATB2/EDNRB
DNAJA2	0.000980706	0.652896	0.567	0.481	1	7_SATB2/EDNRB
COQ8A	0.000987344	0.830183	0.654	0.564	1	7_SATB2/EDNRB
NUCB1	0.00101748	0.339341	0.6	0.5	1	7_SATB2/EDNRB
CPSF7	0.00103379	0.381928	0.604	0.511	1	7_SATB2/EDNRB
STK25	0.00105038	0.344232	0.642	0.56	1	7_SATB2/EDNRB
RIPK2	0.00106607	0.666134	0.333	0.24	1	7_SATB2/EDNRB
FAM174A	0.00107783	0.25463	0.708	0.608	1	7_SATB2/EDNRB
ATP11C	0.00110361	0.355501	0.5	0.378	1	7_SATB2/EDNRB
FIG4	0.00110807	1.02593	0.708	0.624	1	7_SATB2/EDNRB
PLRG1	0.00111487	0.555758	0.533	0.45	1	7_SATB2/EDNRB
ZNF844	0.00111859	0.31044	0.2	0.129	1	7_SATB2/EDNRB
EPM2AIP1	0.00112101	0.836104	0.883	0.806	1	7_SATB2/EDNRB
TBC1D20	0.00112119	0.924693	0.5	0.403	1	7_SATB2/EDNRB
CLDND1	0.00112136	0.364689	0.629	0.55	1	7_SATB2/EDNRB
CDV3	0.00113996	0.268713	0.408	0.314	1	7_SATB2/EDNRB
RSPH1	0.00114261	0.490032	0.438	0.345	1	7_SATB2/EDNRB
PODXL2	0.00114806	0.958413	0.867	0.823	1	7_SATB2/EDNRB
MTM1	0.00115872	0.577255	0.708	0.617	1	7_SATB2/EDNRB
FSCN1	0.00116247	0.269794	0.342	0.249	1	7_SATB2/EDNRB
GMFB	0.00121173	0.251533	0.421	0.333	1	7_SATB2/EDNRB
SLCO4C1	0.00125334	0.599666	0.133	0.076	1	7_SATB2/EDNRB
ANXA2	0.00130071	0.534339	0.108	0.059	1	7_SATB2/EDNRB
HOOK1	0.00131246	1.01545	0.658	0.551	1	7_SATB2/EDNRB
TIMM10	0.00131497	0.360732	0.279	0.201	1	7_SATB2/EDNRB
PLA2G15	0.00131674	0.503161	0.262	0.185	1	7_SATB2/EDNRB
ZNF14	0.00131784	0.467673	0.375	0.288	1	7_SATB2/EDNRB
PRKCSH	0.00134967	0.535605	0.467	0.378	1	7_SATB2/EDNRB
ZRANB2	0.00136158	2.14059	0.954	0.926	1	7_SATB2/EDNRB
TNK2	0.00137642	0.516923	0.762	0.668	1	7_SATB2/EDNRB
ZNF280C	0.00138806	0.52447	0.375	0.283	1	7_SATB2/EDNRB
TRMT6	0.0014244	0.523618	0.296	0.213	1	7_SATB2/EDNRB
NLGN3	0.00142604	0.261046	0.35	0.267	1	7_SATB2/EDNRB
GFOD2	0.00144675	2.03627	0.571	0.474	1	7_SATB2/EDNRB
SREK1IP1	0.00145893	0.530774	0.562	0.46	1	7_SATB2/EDNRB
OS9	0.00148927	0.380391	0.579	0.48	1	7_SATB2/EDNRB
ALDOA	0.00150442	6.22562	0.933	0.85	1	7_SATB2/EDNRB
MBD1	0.00151341	1.09308	0.467	0.369	1	7_SATB2/EDNRB
AC073610.2	0.00152029	0.369028	0.45	0.361	1	7_SATB2/EDNRB
CSDE1	0.00152525	0.607824	0.863	0.813	1	7_SATB2/EDNRB
RASGEF1A	0.00152671	0.783608	0.55	0.45	1	7_SATB2/EDNRB
SLC25A11	0.00155412	0.282317	0.438	0.349	1	7_SATB2/EDNRB
PIP4P1	0.00157015	0.486059	0.421	0.338	1	7_SATB2/EDNRB
DCAF17	0.00157118	0.397287	0.425	0.331	1	7_SATB2/EDNRB
SLC11A2	0.00157857	0.289788	0.708	0.619	1	7_SATB2/EDNRB
PPP4R2	0.00162352	0.648845	0.692	0.631	1	7_SATB2/EDNRB
ZIM2-AS1	0.00166187	0.357481	0.392	0.309	1	7_SATB2/EDNRB
CAMKK2	0.00167484	0.485186	0.367	0.288	1	7_SATB2/EDNRB
SNX6	0.00168867	0.511838	0.7	0.642	1	7_SATB2/EDNRB
PNMA1	0.00169783	0.34707	0.683	0.59	1	7_SATB2/EDNRB
CNST	0.0017096	0.910804	0.792	0.711	1	7_SATB2/EDNRB
ARHGEF4	0.00174307	0.846301	0.896	0.813	1	7_SATB2/EDNRB
KLHL12	0.00180605	0.497595	0.504	0.407	1	7_SATB2/EDNRB
UBE2T	0.00181561	0.265121	0.392	0.305	1	7_SATB2/EDNRB
CYP20A1	0.00182326	0.437798	0.546	0.462	1	7_SATB2/EDNRB
ATG13	0.00196982	0.528819	0.588	0.494	1	7_SATB2/EDNRB
DDX59	0.0020832	0.303391	0.3	0.222	1	7_SATB2/EDNRB
HNRNPA2B1	0.00210115	0.848431	0.954	0.919	1	7_SATB2/EDNRB
VWCE	0.00218116	0.398644	0.321	0.235	1	7_SATB2/EDNRB
COQ10B	0.00235441	0.751879	0.479	0.395	1	7_SATB2/EDNRB
FUT11	0.00235647	0.787299	0.346	0.266	1	7_SATB2/EDNRB
SNAI3-AS1	0.0023742	7.67808	0.362	0.275	1	7_SATB2/EDNRB
KXD1	0.00238408	0.367924	0.388	0.311	1	7_SATB2/EDNRB
TAF13	0.0024273	0.342059	0.35	0.264	1	7_SATB2/EDNRB
RADIL	0.0024984	0.551218	0.4	0.313	1	7_SATB2/EDNRB
CNRIP1	0.00251203	0.817026	0.721	0.66	1	7_SATB2/EDNRB
EFNA3	0.00253624	0.282045	0.317	0.238	1	7_SATB2/EDNRB
IFT74	0.00256062	0.406123	0.571	0.49	1	7_SATB2/EDNRB
WBP11	0.00262186	0.395423	0.55	0.45	1	7_SATB2/EDNRB
CRTC1	0.00264377	3.57615	0.592	0.494	1	7_SATB2/EDNRB
FBXO30	0.00265036	0.363335	0.317	0.236	1	7_SATB2/EDNRB
MAP2K2	0.00270724	1.18826	0.621	0.532	1	7_SATB2/EDNRB
MFSD8	0.0027388	1.09273	0.725	0.632	1	7_SATB2/EDNRB
SCPEP1	0.00274573	0.381414	0.771	0.697	1	7_SATB2/EDNRB
ZNF573	0.00282537	0.943172	0.608	0.507	1	7_SATB2/EDNRB
NCSTN	0.00284245	0.284096	0.3	0.221	1	7_SATB2/EDNRB
SCUBE2	0.00285348	0.477097	0.462	0.377	1	7_SATB2/EDNRB
