## Supplementary material for "A spatially-resolved transcriptional atlas of the murine dorsal pons at single-cell resolution": see_S.figure.docx (part 17 of 26)

### Sheet: STable_32 (continued)
gene	p_val	avg_logFC	pct.1	pct.2	p_val_adj	cluster
MFN2	0.002877	0.256324	0.492	0.408	1	7_SATB2/EDNRB
SEC61A1	0.00291388	0.473767	0.433	0.344	1	7_SATB2/EDNRB
PSMD7	0.00293582	0.366855	0.65	0.57	1	7_SATB2/EDNRB
ASB6	0.00294735	0.330862	0.246	0.176	1	7_SATB2/EDNRB
RRAGA	0.00296391	1.88425	0.646	0.553	1	7_SATB2/EDNRB
HNRNPK	0.00297888	1.93347	0.762	0.707	1	7_SATB2/EDNRB
RNF121	0.00301747	0.761321	0.492	0.402	1	7_SATB2/EDNRB
USP27X	0.00303617	0.427502	0.225	0.153	1	7_SATB2/EDNRB
CNOT3	0.00304215	0.256208	0.292	0.214	1	7_SATB2/EDNRB
ELFN1	0.00312004	0.253526	0.262	0.191	1	7_SATB2/EDNRB
C1orf216	0.0031489	0.674314	0.446	0.359	1	7_SATB2/EDNRB
SEPTIN8	0.0032321	0.489801	0.488	0.399	1	7_SATB2/EDNRB
C1orf159	0.00326293	0.323357	0.521	0.422	1	7_SATB2/EDNRB
CLCN7	0.00334525	0.4484	0.492	0.408	1	7_SATB2/EDNRB
TPRXL	0.00341392	0.267203	0.225	0.156	1	7_SATB2/EDNRB
PRH1	0.0034756	0.257059	0.492	0.41	1	7_SATB2/EDNRB
UPF1	0.00349698	0.342193	0.354	0.271	1	7_SATB2/EDNRB
CNIH4	0.00349738	1.11639	0.537	0.447	1	7_SATB2/EDNRB
IGLON5	0.00349782	0.41799	0.508	0.433	1	7_SATB2/EDNRB
JUND	0.00354403	1.11982	0.829	0.791	1	7_SATB2/EDNRB
MCRIP1	0.00360216	0.837131	0.496	0.422	1	7_SATB2/EDNRB
NUTM2B-AS1	0.00363678	1.44027	0.867	0.81	1	7_SATB2/EDNRB
KBTBD2	0.00365759	0.425675	0.521	0.445	1	7_SATB2/EDNRB
AC116565.1	0.00371634	0.374998	0.733	0.667	1	7_SATB2/EDNRB
PCDH1	0.00394067	0.38044	0.25	0.181	1	7_SATB2/EDNRB
ARPP19	0.00394391	1.50491	0.746	0.68	1	7_SATB2/EDNRB
RPIA	0.00403344	0.506059	0.388	0.303	1	7_SATB2/EDNRB
OAZ2	0.00416321	0.407822	0.475	0.402	1	7_SATB2/EDNRB
ACAP3	0.00417864	0.479043	0.596	0.536	1	7_SATB2/EDNRB
TMCC2	0.00418187	0.259716	0.371	0.294	1	7_SATB2/EDNRB
KLHDC3	0.00426207	0.549945	0.546	0.458	1	7_SATB2/EDNRB
RAD17	0.00426269	0.461406	0.546	0.466	1	7_SATB2/EDNRB
TPM1	0.00427184	1.09053	0.725	0.645	1	7_SATB2/EDNRB
GOLPH3L	0.00429491	0.788325	0.542	0.45	1	7_SATB2/EDNRB
FKBP4	0.00430645	1.58869	0.629	0.545	1	7_SATB2/EDNRB
ERLIN1	0.00432154	0.302479	0.408	0.337	1	7_SATB2/EDNRB
CKAP4	0.00432458	0.324056	0.392	0.307	1	7_SATB2/EDNRB
CCPG1	0.00433383	8.39568	0.979	0.966	1	7_SATB2/EDNRB
USP20	0.00436566	0.299688	0.646	0.538	1	7_SATB2/EDNRB
XPO1	0.00445547	0.461737	0.921	0.873	1	7_SATB2/EDNRB
BX664718.2	0.00454563	0.422434	0.121	0.072	1	7_SATB2/EDNRB
TRIM71	0.00471362	0.866213	0.233	0.166	1	7_SATB2/EDNRB
PAIP1	0.00477948	1.09954	0.575	0.493	1	7_SATB2/EDNRB
FXR2	0.0048122	0.440549	0.462	0.377	1	7_SATB2/EDNRB
L1CAM	0.00493543	1.38391	0.588	0.51	1	7_SATB2/EDNRB
TTC26	0.00494973	1.77689	0.588	0.516	1	7_SATB2/EDNRB
EFCAB14	0.00497666	0.262613	0.475	0.398	1	7_SATB2/EDNRB
AP4S1	0.00500783	1.36067	0.608	0.518	1	7_SATB2/EDNRB
PRPS1	0.0050991	0.275183	0.396	0.309	1	7_SATB2/EDNRB
URB1	0.00511092	0.286476	0.558	0.479	1	7_SATB2/EDNRB
ACP2	0.00513869	0.256263	0.325	0.247	1	7_SATB2/EDNRB
HPYR1	0.00520744	1.41285	0.2	0.138	1	7_SATB2/EDNRB
SCYL1	0.00521174	0.254487	0.421	0.338	1	7_SATB2/EDNRB
ACTR10	0.00522143	2.94872	0.883	0.835	1	7_SATB2/EDNRB
CYP4X1	0.0053631	0.433984	0.713	0.629	1	7_SATB2/EDNRB
KCNH2	0.00565533	0.281323	0.454	0.379	1	7_SATB2/EDNRB
IFITM10	0.00569834	0.633367	0.367	0.291	1	7_SATB2/EDNRB
PPP1CC	0.0057089	0.259473	0.492	0.406	1	7_SATB2/EDNRB
RHBDD3	0.0058716	0.800522	0.492	0.409	1	7_SATB2/EDNRB
CARMIL2	0.00592981	0.442327	0.467	0.391	1	7_SATB2/EDNRB
SYAP1	0.00594792	0.355662	0.525	0.427	1	7_SATB2/EDNRB
GYG1	0.00601558	0.588421	0.483	0.397	1	7_SATB2/EDNRB
SNRPE	0.00620792	0.401091	0.417	0.341	1	7_SATB2/EDNRB
SLC9A5	0.00628021	0.518812	0.4	0.314	1	7_SATB2/EDNRB
SULT4A1	0.00633627	1.1786	0.792	0.714	1	7_SATB2/EDNRB
AL133353.2	0.00648494	0.251906	0.404	0.322	1	7_SATB2/EDNRB
PHF1	0.00655605	0.716289	0.646	0.575	1	7_SATB2/EDNRB
AC092821.3	0.00659036	0.275595	0.171	0.248	1	7_SATB2/EDNRB
ATL3	0.00671899	0.417475	0.321	0.247	1	7_SATB2/EDNRB
TRIR	0.00676327	0.336895	0.546	0.466	1	7_SATB2/EDNRB
SYVN1	0.00689273	0.291919	0.321	0.248	1	7_SATB2/EDNRB
PNMA8C	0.00704791	0.325208	0.383	0.307	1	7_SATB2/EDNRB
CENPC	0.00710943	3.41608	0.867	0.823	1	7_SATB2/EDNRB
WASHC4	0.00719374	1.99897	0.75	0.673	1	7_SATB2/EDNRB
DEK	0.00719675	0.345604	0.346	0.269	1	7_SATB2/EDNRB
JPT1	0.00720949	0.265385	0.625	0.562	1	7_SATB2/EDNRB
FADS6	0.00748925	0.306949	0.283	0.209	1	7_SATB2/EDNRB
STK38	0.00758111	0.526664	0.688	0.637	1	7_SATB2/EDNRB
TRUB1	0.0077305	0.545904	0.504	0.418	1	7_SATB2/EDNRB
RPN1	0.0078492	0.538595	0.517	0.441	1	7_SATB2/EDNRB
CMTM6	0.00785174	0.266377	0.379	0.305	1	7_SATB2/EDNRB
KATNB1	0.00788766	0.493162	0.371	0.298	1	7_SATB2/EDNRB
USP46	0.00809632	0.371021	0.517	0.448	1	7_SATB2/EDNRB
AIDA	0.00822655	0.408964	0.358	0.29	1	7_SATB2/EDNRB
STIP1	0.00832125	0.849047	0.512	0.432	1	7_SATB2/EDNRB
RGL2	0.0083287	0.334174	0.371	0.296	1	7_SATB2/EDNRB
RANBP9	0.00836897	0.577034	0.854	0.816	1	7_SATB2/EDNRB
MRPL13	0.00841481	0.369833	0.504	0.45	1	7_SATB2/EDNRB
GPR89A	0.00845151	0.311604	0.617	0.541	1	7_SATB2/EDNRB
PPM1F	0.00847546	0.473319	0.4	0.322	1	7_SATB2/EDNRB
NR1H2	0.00863035	0.556848	0.392	0.325	1	7_SATB2/EDNRB
HYPK	0.0086533	0.310952	0.55	0.502	1	7_SATB2/EDNRB
WDR12	0.0086706	0.931668	0.692	0.608	1	7_SATB2/EDNRB
LINC00551	0.0090358	0.564162	0.408	0.337	1	7_SATB2/EDNRB
ARHGAP17	0.00904138	3.53999	0.558	0.463	1	7_SATB2/EDNRB
POLK	0.00929337	1.96956	0.817	0.765	1	7_SATB2/EDNRB
TOMM70	0.00933875	0.764612	0.721	0.671	1	7_SATB2/EDNRB
AC006994.1	0.00942037	0.447928	0.171	0.118	1	7_SATB2/EDNRB
RXRB	0.00965216	0.285726	0.375	0.3	1	7_SATB2/EDNRB
SPAG7	0.0096776	0.276863	0.396	0.32	1	7_SATB2/EDNRB
AL117336.2	0.00981499	1.48011	0.458	0.372	1	7_SATB2/EDNRB
DPM1	0.00983018	2.1432	0.667	0.607	1	7_SATB2/EDNRB
MADD	0.00986715	0.338657	0.604	0.542	1	7_SATB2/EDNRB
MED23	0.00992991	0.853097	0.825	0.745	1	7_SATB2/EDNRB
AC011246.1	5.66802e-232	15.9868	0.825	0.12	3.37134e-227	8_LINC00540/P2RY1
LINC00540	2.75749e-226	5.33704	0.421	0.022	1.64016e-221	8_LINC00540/P2RY1
P2RY1	2.46359e-177	5.29178	0.605	0.07	1.46535e-172	8_LINC00540/P2RY1
DIO3OS	3.74807e-83	0.5846	0.171	0.01	2.22935e-78	8_LINC00540/P2RY1
NPY1R	2.09202e-78	0.680875	0.851	0.341	1.24433e-73	8_LINC00540/P2RY1
AC021134.1	8.62739e-77	5.33589	0.232	0.022	5.13157e-72	8_LINC00540/P2RY1
TNFRSF10B	5.22119e-68	0.543354	0.171	0.013	3.10556e-63	8_LINC00540/P2RY1
MATN2	1.62868e-63	1.21401	0.491	0.12	9.68742e-59	8_LINC00540/P2RY1
INPP5D	3.97814e-58	0.801925	0.263	0.038	2.3662e-53	8_LINC00540/P2RY1
PCDH8	6.99671e-58	2.38439	0.596	0.191	4.16165e-53	8_LINC00540/P2RY1
AC079160.1	8.27877e-52	2.92086	0.211	0.028	4.92421e-47	8_LINC00540/P2RY1
WNT5A	1.13512e-51	0.406665	0.25	0.038	6.7517e-47	8_LINC00540/P2RY1
PAH	2.69579e-46	0.33006	0.241	0.039	1.60345e-41	8_LINC00540/P2RY1
CARD11	1.10433e-45	1.40021	0.395	0.101	6.56857e-41	8_LINC00540/P2RY1
AC092924.2	3.96382e-45	2.64452	0.101	0.007	2.35768e-40	8_LINC00540/P2RY1
WNT7A	8.09392e-45	0.277728	0.123	0.01	4.81426e-40	8_LINC00540/P2RY1
C7orf57	1.80236e-42	0.606911	0.276	0.055	1.07205e-37	8_LINC00540/P2RY1
LINC01709	1.08946e-41	3.14605	0.246	0.045	6.48009e-37	8_LINC00540/P2RY1
LRIG1	1.28704e-40	1.56047	0.452	0.147	7.6553e-36	8_LINC00540/P2RY1
APOL6	5.38907e-40	0.274325	0.171	0.023	3.20542e-35	8_LINC00540/P2RY1
AL161781.2	6.19584e-39	0.495803	0.184	0.027	3.68528e-34	8_LINC00540/P2RY1
NKAIN3	9.58923e-39	16.2999	0.882	0.654	5.70367e-34	8_LINC00540/P2RY1
C12orf42	1.54897e-38	0.54634	0.189	0.029	9.21329e-34	8_LINC00540/P2RY1
MPPED1	7.33474e-38	1.88567	0.482	0.164	4.3627e-33	8_LINC00540/P2RY1
SUSD5	1.6996e-35	2.08653	0.618	0.286	1.01092e-30	8_LINC00540/P2RY1
ASCL1	2.08804e-34	0.371804	0.171	0.027	1.24197e-29	8_LINC00540/P2RY1
ADARB2-AS1	7.46161e-34	0.488609	0.241	0.051	4.43817e-29	8_LINC00540/P2RY1
CLDN1	1.27696e-33	0.31744	0.14	0.019	7.59538e-29	8_LINC00540/P2RY1
SCN11A	7.37448e-33	3.62095	0.496	0.194	4.38634e-28	8_LINC00540/P2RY1
SYCE1L	1.10283e-29	0.71935	0.461	0.173	6.55961e-25	8_LINC00540/P2RY1
ECEL1	7.18743e-29	0.945203	0.518	0.205	4.27508e-24	8_LINC00540/P2RY1
GPR83	1.37862e-28	0.434053	0.189	0.038	8.20002e-24	8_LINC00540/P2RY1
EDIL3	7.7019e-28	11.1664	0.991	0.879	4.58109e-23	8_LINC00540/P2RY1
TMC2	2.60201e-26	0.349469	0.386	0.14	1.54768e-21	8_LINC00540/P2RY1
MYLIP	1.88927e-25	3.0797	0.522	0.243	1.12374e-20	8_LINC00540/P2RY1
SLC18A2	4.37476e-25	4.60873	0.259	0.075	2.60211e-20	8_LINC00540/P2RY1
KL	5.00572e-25	0.424667	0.197	0.045	2.9774e-20	8_LINC00540/P2RY1
AC008127.1	9.24741e-25	0.669128	0.171	0.036	5.50036e-20	8_LINC00540/P2RY1
ADCY7	3.56497e-23	0.509086	0.439	0.176	2.12045e-18	8_LINC00540/P2RY1
SPATA13	4.21421e-23	1.29366	0.746	0.44	2.50661e-18	8_LINC00540/P2RY1
AC012349.1	4.31654e-23	0.304381	0.175	0.039	2.56748e-18	8_LINC00540/P2RY1
LINC01667	7.67557e-23	5.25268	0.325	0.113	4.56543e-18	8_LINC00540/P2RY1
EPS15-AS1	1.55325e-21	0.800054	0.145	0.03	9.23871e-17	8_LINC00540/P2RY1
AL356295.1	2.87553e-21	5.41709	0.487	0.223	1.71037e-16	8_LINC00540/P2RY1
CACNG4	7.46554e-21	1.96862	0.627	0.353	4.44051e-16	8_LINC00540/P2RY1
TGFBI	8.47891e-21	0.339394	0.105	0.017	5.04326e-16	8_LINC00540/P2RY1
NHLH2	1.06587e-20	2.00489	0.561	0.31	6.33982e-16	8_LINC00540/P2RY1
CARD18	1.18835e-20	0.48393	0.193	0.051	7.06833e-16	8_LINC00540/P2RY1
EVC2	1.00248e-19	0.490827	0.211	0.06	5.96272e-15	8_LINC00540/P2RY1
DSEL	1.04652e-19	1.98506	0.689	0.43	6.22473e-15	8_LINC00540/P2RY1
NCAPG	3.01746e-19	0.560048	0.281	0.098	1.79479e-14	8_LINC00540/P2RY1
LINC00845	3.86339e-19	0.322759	0.154	0.036	2.29795e-14	8_LINC00540/P2RY1
RCN1	4.74955e-19	0.353818	0.303	0.11	2.82503e-14	8_LINC00540/P2RY1
RASAL1	1.85297e-18	0.544951	0.39	0.17	1.10215e-13	8_LINC00540/P2RY1
AP002989.1	1.93323e-18	1.06437	0.254	0.086	1.14989e-13	8_LINC00540/P2RY1
ZNF831	3.66527e-18	0.337813	0.307	0.118	2.1801e-13	8_LINC00540/P2RY1
VIM-AS1	1.3315e-17	0.403644	0.272	0.096	7.91979e-13	8_LINC00540/P2RY1
ZNF350-AS1	3.81396e-17	0.675466	0.263	0.095	2.26854e-12	8_LINC00540/P2RY1
PODXL2	5.89111e-17	0.711625	0.684	0.829	3.50403e-12	8_LINC00540/P2RY1
CHRDL1	1.13362e-16	0.605449	0.101	0.019	6.74275e-12	8_LINC00540/P2RY1
CREB3L2	2.22933e-16	0.381163	0.43	0.21	1.326e-11	8_LINC00540/P2RY1
C2CD4C	1.41343e-15	0.361312	0.377	0.172	8.40707e-11	8_LINC00540/P2RY1
DCDC1	2.8659e-15	3.24352	0.667	0.438	1.70464e-10	8_LINC00540/P2RY1
IL15	4.82635e-15	0.284857	0.281	0.111	2.87072e-10	8_LINC00540/P2RY1
TMEM158	2.94202e-14	0.745505	0.439	0.226	1.74992e-09	8_LINC00540/P2RY1
PRKCQ	3.31475e-14	0.787924	0.417	0.216	1.97161e-09	8_LINC00540/P2RY1
SFT2D2	6.2248e-14	0.390864	0.346	0.159	3.70251e-09	8_LINC00540/P2RY1
LRTM1	6.84976e-14	0.733287	0.355	0.169	4.07424e-09	8_LINC00540/P2RY1
CGNL1	7.83864e-14	0.272021	0.075	0.013	4.66242e-09	8_LINC00540/P2RY1
ENPP7P7	1.32628e-13	0.515358	0.246	0.097	7.88872e-09	8_LINC00540/P2RY1
DNAH5	5.98638e-13	0.400653	0.276	0.12	3.5607e-08	8_LINC00540/P2RY1
AL031073.2	7.13845e-13	0.285768	0.136	0.039	4.24595e-08	8_LINC00540/P2RY1
LINC02785	8.29025e-13	0.387252	0.088	0.019	4.93104e-08	8_LINC00540/P2RY1
LPAL2	3.33007e-12	0.499844	0.246	0.104	1.98072e-07	8_LINC00540/P2RY1
CRABP1	8.45406e-12	1.67663	0.026	0.215	5.02847e-07	8_LINC00540/P2RY1
LRGUK	8.58013e-12	0.609152	0.417	0.237	5.10346e-07	8_LINC00540/P2RY1
EHBP1L1	1.73224e-11	0.306587	0.272	0.121	1.03034e-06	8_LINC00540/P2RY1
HACD3	2.20741e-11	2.70572	0.917	0.944	1.31296e-06	8_LINC00540/P2RY1
ZNF66	2.65474e-11	0.623071	0.478	0.285	1.57904e-06	8_LINC00540/P2RY1
KCNH3	4.19977e-11	0.312162	0.351	0.176	2.49802e-06	8_LINC00540/P2RY1
TEK	6.13917e-11	1.07877	0.325	0.17	3.65158e-06	8_LINC00540/P2RY1
PTCHD1-AS	1.60233e-10	0.478846	0.246	0.109	9.53063e-06	8_LINC00540/P2RY1
RTP5	1.79696e-10	0.377196	0.535	0.346	1.06883e-05	8_LINC00540/P2RY1
FXYD7	2.38305e-10	6.55238	0.715	0.537	1.41744e-05	8_LINC00540/P2RY1
ERP44	2.78667e-10	0.872357	0.662	0.787	1.65751e-05	8_LINC00540/P2RY1
RIPK2	3.79183e-10	0.290006	0.417	0.237	2.25538e-05	8_LINC00540/P2RY1
MGAT5B	4.44297e-10	0.545071	0.404	0.227	2.64268e-05	8_LINC00540/P2RY1
AC009139.2	6.77667e-10	0.329398	0.145	0.051	4.03076e-05	8_LINC00540/P2RY1
CFAP97D2	7.2757e-10	0.600178	0.193	0.079	4.32759e-05	8_LINC00540/P2RY1
LINC01357	9.78233e-10	1.16792	0.439	0.261	5.81853e-05	8_LINC00540/P2RY1
LINC01013	5.27268e-09	2.35695	0.171	0.069	0.000313619	8_LINC00540/P2RY1
ELAPOR1	7.76149e-09	1.36813	0.794	0.671	0.000461653	8_LINC00540/P2RY1
MORN3	8.19058e-09	0.522585	0.232	0.11	0.000487176	8_LINC00540/P2RY1
AC115282.1	4.51274e-08	0.618067	0.241	0.121	0.00268418	8_LINC00540/P2RY1
MAGEL2	7.24559e-08	0.407704	0.395	0.243	0.00430968	8_LINC00540/P2RY1
DLEC1	7.95296e-08	0.308334	0.263	0.139	0.00473042	8_LINC00540/P2RY1
AC005753.2	8.40993e-08	0.339603	0.294	0.161	0.00500223	8_LINC00540/P2RY1
RAB11FIP4	1.02481e-07	0.91464	0.711	0.778	0.00609556	8_LINC00540/P2RY1
RPL14	1.32685e-07	2.34459	0.667	0.776	0.00789209	8_LINC00540/P2RY1
AC091826.2	1.38564e-07	0.606133	0.215	0.105	0.00824176	8_LINC00540/P2RY1
C5orf34	1.57074e-07	0.394867	0.36	0.225	0.00934277	8_LINC00540/P2RY1
HRH3	2.43245e-07	1.19576	0.452	0.3	0.0144682	8_LINC00540/P2RY1
PLPPR3	3.51705e-07	1.14018	0.553	0.418	0.0209194	8_LINC00540/P2RY1
LINC02763	3.83935e-07	0.437243	0.211	0.105	0.0228365	8_LINC00540/P2RY1
CRIP2	4.16068e-07	0.428776	0.478	0.318	0.0247477	8_LINC00540/P2RY1
SNHG6	4.24476e-07	2.2606	0.425	0.576	0.0252478	8_LINC00540/P2RY1
MAP3K8	7.41897e-07	0.440212	0.189	0.091	0.044128	8_LINC00540/P2RY1
LHX2	1.10865e-06	1.66734	0.303	0.185	0.0659425	8_LINC00540/P2RY1
GPCPD1	1.42718e-06	4.60808	0.662	0.521	0.0848889	8_LINC00540/P2RY1
AC092832.2	1.46923e-06	0.41507	0.197	0.101	0.0873896	8_LINC00540/P2RY1
ATP6V1E2	1.73017e-06	0.390506	0.425	0.286	0.102911	8_LINC00540/P2RY1
RPS24	1.89036e-06	0.306359	0.658	0.77	0.112439	8_LINC00540/P2RY1
CDC14A	1.98928e-06	0.603335	0.096	0.036	0.118322	8_LINC00540/P2RY1
KRT10	2.06359e-06	0.474585	0.368	0.53	0.122742	8_LINC00540/P2RY1
RPS8	2.52874e-06	0.685793	0.557	0.676	0.150409	8_LINC00540/P2RY1
TMED4	2.54795e-06	0.28426	0.509	0.654	0.151552	8_LINC00540/P2RY1
PIWIL4	3.33494e-06	0.403561	0.32	0.195	0.198362	8_LINC00540/P2RY1
AC061961.1	3.48073e-06	0.531019	0.43	0.301	0.207034	8_LINC00540/P2RY1
AC007681.1	5.51849e-06	0.343297	0.272	0.164	0.32824	8_LINC00540/P2RY1
CCDC148-AS1	6.55295e-06	0.430972	0.154	0.074	0.389769	8_LINC00540/P2RY1
GDA	8.69024e-06	0.283246	0.32	0.192	0.516896	8_LINC00540/P2RY1
PLAG1	8.76404e-06	0.331405	0.241	0.137	0.521285	8_LINC00540/P2RY1
LINC00607	9.43376e-06	18.9376	0.162	0.082	0.56112	8_LINC00540/P2RY1
CFAP57	1.10219e-05	0.310647	0.154	0.075	0.65558	8_LINC00540/P2RY1
KDELR1	1.29715e-05	1.37117	0.285	0.429	0.771546	8_LINC00540/P2RY1
KIF21B	1.42213e-05	0.360604	0.518	0.391	0.845884	8_LINC00540/P2RY1
AC007128.1	1.54459e-05	0.403902	0.325	0.205	0.918723	8_LINC00540/P2RY1
POR	2.35474e-05	0.672838	0.675	0.551	1	8_LINC00540/P2RY1
FADS1	3.23085e-05	0.387444	0.487	0.355	1	8_LINC00540/P2RY1
AC110597.3	3.5568e-05	0.331725	0.228	0.133	1	8_LINC00540/P2RY1
BCL9	4.02666e-05	0.483722	0.539	0.41	1	8_LINC00540/P2RY1
RCBTB2	4.39887e-05	0.896751	0.285	0.184	1	8_LINC00540/P2RY1
RFX4	4.52121e-05	0.592921	0.487	0.344	1	8_LINC00540/P2RY1
POGLUT3	5.03562e-05	0.361219	0.202	0.116	1	8_LINC00540/P2RY1
NCAN	6.32929e-05	0.403471	0.382	0.271	1	8_LINC00540/P2RY1
ZMYM3	7.37841e-05	0.656009	0.553	0.441	1	8_LINC00540/P2RY1
ZNF568	0.000123835	0.544438	0.522	0.641	1	8_LINC00540/P2RY1
TMOD1	0.00012898	0.490127	0.136	0.07	1	8_LINC00540/P2RY1
ADGRG1	0.000169799	0.286067	0.219	0.132	1	8_LINC00540/P2RY1
METTL6	0.000194257	0.266728	0.566	0.652	1	8_LINC00540/P2RY1
ARVCF	0.000208972	0.382658	0.368	0.262	1	8_LINC00540/P2RY1
AC137770.1	0.000228649	1.1148	0.136	0.07	1	8_LINC00540/P2RY1
LANCL1-AS1	0.000235742	0.276916	0.246	0.161	1	8_LINC00540/P2RY1
AL390879.1	0.000260043	0.266116	0.307	0.211	1	8_LINC00540/P2RY1
PPFIA3	0.000298208	0.257865	0.662	0.555	1	8_LINC00540/P2RY1
AL035685.1	0.000356099	0.336077	0.452	0.346	1	8_LINC00540/P2RY1
CES4A	0.000388475	0.744988	0.658	0.574	1	8_LINC00540/P2RY1
CATSPERD	0.000444668	0.654745	0.066	0.027	1	8_LINC00540/P2RY1
MSH5	0.000556403	0.259049	0.136	0.075	1	8_LINC00540/P2RY1
CFAP44	0.000610663	1.12506	0.57	0.486	1	8_LINC00540/P2RY1
SDC3	0.00064823	0.47161	0.417	0.313	1	8_LINC00540/P2RY1
SNW1	0.000962365	1.17885	0.32	0.422	1	8_LINC00540/P2RY1
PRRT2	0.000979919	0.633849	0.645	0.556	1	8_LINC00540/P2RY1
RELB	0.00117629	1.091	0.114	0.061	1	8_LINC00540/P2RY1
PPIL4	0.00126598	1.56689	0.614	0.671	1	8_LINC00540/P2RY1
BAGE2	0.00128767	0.474599	0.031	0.009	1	8_LINC00540/P2RY1
AP002336.2	0.00178323	1.02059	0.303	0.401	1	8_LINC00540/P2RY1
AL391560.2	0.00185024	0.493924	0.088	0.044	1	8_LINC00540/P2RY1
EPB41L5	0.00192064	0.264438	0.803	0.732	1	8_LINC00540/P2RY1
AP001172.1	0.00219901	0.647933	0.469	0.37	1	8_LINC00540/P2RY1
LRPAP1	0.00244395	2.48346	0.557	0.638	1	8_LINC00540/P2RY1
CYB5D2	0.00263015	0.316154	0.43	0.534	1	8_LINC00540/P2RY1
SEMA4A	0.00285795	0.274938	0.404	0.314	1	8_LINC00540/P2RY1
MAST3	0.00303993	0.740148	0.487	0.405	1	8_LINC00540/P2RY1
PRPF6	0.00310319	0.339858	0.412	0.498	1	8_LINC00540/P2RY1
POLE4	0.00311982	1.06317	0.443	0.366	1	8_LINC00540/P2RY1
AL354993.2	0.00312361	0.251206	0.061	0.028	1	8_LINC00540/P2RY1
PLEKHG7	0.00376677	1.01205	0.039	0.015	1	8_LINC00540/P2RY1
CBR1	0.00396602	0.322056	0.206	0.297	1	8_LINC00540/P2RY1
CCND2-AS1	0.00417961	0.476986	0.316	0.232	1	8_LINC00540/P2RY1
C1orf159	0.00445252	0.256311	0.333	0.429	1	8_LINC00540/P2RY1
PALM	0.00509954	0.495784	0.539	0.447	1	8_LINC00540/P2RY1
HLTF	0.00537778	0.445357	0.829	0.876	1	8_LINC00540/P2RY1
AADACL2-AS1	0.00545687	0.355335	0.035	0.013	1	8_LINC00540/P2RY1
AC120036.1	0.00610168	0.328326	0.136	0.087	1	8_LINC00540/P2RY1
CRYM	0.00685444	1.36975	0.026	0.073	1	8_LINC00540/P2RY1
KIAA1586	0.00781267	0.326119	0.43	0.503	1	8_LINC00540/P2RY1
TRAF6	0.00910105	0.320897	0.395	0.482	1	8_LINC00540/P2RY1
CCDC62	0.00925907	0.276155	0.289	0.216	1	8_LINC00540/P2RY1
AC124290.2	0	7.05656	0.296	0.002	0	9_PRDM6/FOXP2
PRDM6	0	6.16982	0.928	0.086	0	9_PRDM6/FOXP2
PVALB	6.38284e-255	12.0425	0.7	0.068	3.79651e-250	9_PRDM6/FOXP2
SMPX	1.29465e-215	0.913829	0.327	0.012	7.70058e-211	9_PRDM6/FOXP2
ONECUT1	1.61414e-186	0.539309	0.897	0.167	9.60089e-182	9_PRDM6/FOXP2
MAF	1.8889e-169	1.97742	0.327	0.017	1.12352e-164	9_PRDM6/FOXP2
KRT16P6	5.22394e-157	0.868357	0.166	0.003	3.1072e-152	9_PRDM6/FOXP2
LPL	1.60003e-155	10.5674	0.229	0.008	9.51701e-151	9_PRDM6/FOXP2
SEL1L3	1.8133e-136	9.11231	0.735	0.148	1.07855e-131	9_PRDM6/FOXP2
AC092448.1	5.51625e-132	2.28444	0.148	0.003	3.28106e-127	9_PRDM6/FOXP2
TNNT1	3.51573e-129	0.668289	0.318	0.024	2.09116e-124	9_PRDM6/FOXP2
OXGR1	1.01147e-121	0.285385	0.126	0.002	6.01625e-117	9_PRDM6/FOXP2
IGSF21	1.17119e-115	20.7594	0.897	0.282	6.96625e-111	9_PRDM6/FOXP2
AC012506.4	1.49175e-111	1.2134	0.35	0.034	8.87295e-107	9_PRDM6/FOXP2
AC016044.1	6.34845e-108	0.726388	0.399	0.047	3.77606e-103	9_PRDM6/FOXP2
KCNK15	2.23549e-107	1.01461	0.314	0.029	1.32967e-102	9_PRDM6/FOXP2
LHX9	2.88807e-107	7.48026	0.852	0.253	1.71782e-102	9_PRDM6/FOXP2
TMEM176A	5.24479e-96	0.485549	0.161	0.007	3.1196e-91	9_PRDM6/FOXP2
CCL3	9.26712e-94	2.54228	0.108	0.002	5.51208e-89	9_PRDM6/FOXP2
PLEKHD1	1.39657e-91	2.90399	0.417	0.062	8.3068e-87	9_PRDM6/FOXP2
BACE2	1.72882e-90	1.92239	0.368	0.047	1.0283e-85	9_PRDM6/FOXP2
TMEM72	6.35031e-89	0.358551	0.184	0.011	3.77717e-84	9_PRDM6/FOXP2
PPIC	1.02901e-86	1.12489	0.471	0.081	6.12054e-82	9_PRDM6/FOXP2
SYT2	7.35404e-86	2.71322	0.919	0.38	4.37418e-81	9_PRDM6/FOXP2
MEF2C	8.19237e-85	18.2057	0.861	0.404	4.87282e-80	9_PRDM6/FOXP2
LINC02472	8.78848e-85	0.527054	0.112	0.003	5.22739e-80	9_PRDM6/FOXP2
COL12A1	2.27839e-83	12.4847	0.592	0.138	1.35518e-78	9_PRDM6/FOXP2
UNC5B	1.78696e-80	2.62017	0.48	0.095	1.06288e-75	9_PRDM6/FOXP2
CAV1	1.3573e-79	1.11567	0.161	0.009	8.0732e-75	9_PRDM6/FOXP2
KCNAB3	7.64664e-75	4.43828	0.52	0.12	4.54822e-70	9_PRDM6/FOXP2
LINC00492	8.76313e-74	5.56287	0.117	0.005	5.21231e-69	9_PRDM6/FOXP2
LINC01640	2.33468e-72	1.15264	0.202	0.017	1.38867e-67	9_PRDM6/FOXP2
PPP1R17	1.09412e-71	11.0306	0.206	0.018	6.50781e-67	9_PRDM6/FOXP2
MAB21L2	3.73141e-71	0.378559	0.682	0.209	2.21944e-66	9_PRDM6/FOXP2
TMEM215	3.52302e-69	5.71928	0.215	0.021	2.09549e-64	9_PRDM6/FOXP2
PDGFRB	1.58128e-68	1.12381	0.224	0.023	9.40547e-64	9_PRDM6/FOXP2
LINC02552	3.27893e-68	11.332	0.399	0.075	1.95031e-63	9_PRDM6/FOXP2
AC092376.2	2.83201e-67	0.41594	0.143	0.009	1.68448e-62	9_PRDM6/FOXP2
PRKG1	4.53961e-67	170.359	0.435	0.86	2.70016e-62	9_PRDM6/FOXP2
TES	8.34977e-64	1.1491	0.166	0.013	4.96645e-59	9_PRDM6/FOXP2
CCL15	4.00212e-61	0.644972	0.054	0	2.38046e-56	9_PRDM6/FOXP2
LINC02456	2.42358e-59	1.28029	0.287	0.044	1.44155e-54	9_PRDM6/FOXP2
SCARA3	3.08177e-56	0.385361	0.112	0.006	1.83303e-51	9_PRDM6/FOXP2
CD163L1	7.06553e-56	2.05419	0.448	0.108	4.20258e-51	9_PRDM6/FOXP2
FSTL1	1.08377e-55	1.59355	0.453	0.113	6.44629e-51	9_PRDM6/FOXP2
AC124290.1	2.10324e-55	1.14155	0.247	0.035	1.25101e-50	9_PRDM6/FOXP2
AC005993.1	1.23877e-54	0.857239	0.179	0.018	7.36818e-50	9_PRDM6/FOXP2
AC112482.2	4.92556e-53	0.968625	0.058	0.001	2.92972e-48	9_PRDM6/FOXP2
PRMT8	5.36656e-53	2.48761	0.484	0.129	3.19203e-48	9_PRDM6/FOXP2
ABCG1	5.42704e-53	5.31166	0.655	0.262	3.228e-48	9_PRDM6/FOXP2
CSRP2	1.52343e-52	2.7595	0.291	0.05	9.06134e-48	9_PRDM6/FOXP2
CHRNA2	2.57617e-52	0.911836	0.121	0.008	1.53231e-47	9_PRDM6/FOXP2
IGF1	1.81211e-51	3.35244	0.43	0.112	1.07784e-46	9_PRDM6/FOXP2
FBXO32	5.66687e-51	5.56002	0.466	0.125	3.37065e-46	9_PRDM6/FOXP2
RGS16	9.09387e-51	0.443764	0.363	0.078	5.40903e-46	9_PRDM6/FOXP2
LINC01645	1.00299e-50	1.19907	0.121	0.009	5.96579e-46	9_PRDM6/FOXP2
CHRNB3	1.53056e-50	2.40881	0.26	0.042	9.1038e-46	9_PRDM6/FOXP2
KCNQ4	6.63027e-50	13.3432	0.457	0.131	3.94368e-45	9_PRDM6/FOXP2
PPARGC1A	1.1026e-49	0.641498	0.839	0.449	6.55829e-45	9_PRDM6/FOXP2
MSI2	2.11154e-49	17.3592	0.991	0.854	1.25594e-44	9_PRDM6/FOXP2
TRPC3	3.6468e-49	44.3592	0.677	0.263	2.16911e-44	9_PRDM6/FOXP2
SCN1B	2.91216e-48	6.37728	0.776	0.398	1.73215e-43	9_PRDM6/FOXP2
AC012404.1	1.02305e-47	2.10238	0.785	0.391	6.08508e-43	9_PRDM6/FOXP2
MIR124-1HG	2.56157e-47	3.64231	0.946	0.788	1.52362e-42	9_PRDM6/FOXP2
LINC02249	3.16846e-47	0.333157	0.193	0.025	1.8846e-42	9_PRDM6/FOXP2
USP2	6.63952e-47	0.689366	0.278	0.05	3.94918e-42	9_PRDM6/FOXP2
UACA	9.05055e-47	5.51397	0.135	0.012	5.38327e-42	9_PRDM6/FOXP2
ADAMTS9	1.69681e-46	0.680248	0.215	0.031	1.00926e-41	9_PRDM6/FOXP2
FBXO40	7.33962e-46	0.269821	0.148	0.015	4.36561e-41	9_PRDM6/FOXP2
ITPR1	1.06721e-45	300.105	0.803	0.443	6.34776e-41	9_PRDM6/FOXP2
WDR72	8.47969e-45	0.554034	0.126	0.011	5.04372e-40	9_PRDM6/FOXP2
COL27A1	9.30022e-45	8.55373	0.323	0.071	5.53177e-40	9_PRDM6/FOXP2
SLC25A5	1.82021e-44	1.56616	0.789	0.401	1.08266e-39	9_PRDM6/FOXP2
AL359220.1	1.96339e-44	2.69812	0.108	0.008	1.16783e-39	9_PRDM6/FOXP2
HS3ST1	2.976e-44	0.883632	0.439	0.123	1.77013e-39	9_PRDM6/FOXP2
TNR	3.77685e-44	1.33923	0.96	0.827	2.24647e-39	9_PRDM6/FOXP2
PEX5L	5.65767e-44	5.31064	0.91	0.68	3.36518e-39	9_PRDM6/FOXP2
FNDC5	1.41293e-43	1.95552	0.7	0.323	8.40413e-39	9_PRDM6/FOXP2
STRIP2	5.36846e-43	2.36942	0.713	0.334	3.19316e-38	9_PRDM6/FOXP2
C4orf19	1.22037e-42	6.90472	0.314	0.071	7.25874e-38	9_PRDM6/FOXP2
BMP6	1.24811e-42	3.12892	0.363	0.091	7.42375e-38	9_PRDM6/FOXP2
AC073316.1	2.63068e-42	0.618357	0.166	0.021	1.56473e-37	9_PRDM6/FOXP2
TSHZ3	3.06812e-42	0.397722	0.637	0.255	1.82492e-37	9_PRDM6/FOXP2
LGI2	6.90342e-41	10.7818	0.57	0.233	4.10615e-36	9_PRDM6/FOXP2
LINC00996	1.20122e-40	1.09127	0.054	0.002	7.14486e-36	9_PRDM6/FOXP2
AL121821.2	1.47707e-40	0.829508	0.489	0.16	8.78561e-36	9_PRDM6/FOXP2
PLK5	2.18555e-40	2.16186	0.43	0.133	1.29996e-35	9_PRDM6/FOXP2
USP2-AS1	2.26787e-40	1.86764	0.377	0.1	1.34893e-35	9_PRDM6/FOXP2
RGS3	6.24069e-40	1.44473	0.534	0.193	3.71196e-35	9_PRDM6/FOXP2
HLA-C	6.37495e-40	0.987579	0.408	0.121	3.79182e-35	9_PRDM6/FOXP2
TSPAN9	8.79615e-40	1.85034	0.547	0.214	5.23195e-35	9_PRDM6/FOXP2
HLA-B	3.82761e-39	4.18806	0.345	0.09	2.27666e-34	9_PRDM6/FOXP2
FBLN7	4.82511e-39	2.19341	0.417	0.123	2.86997e-34	9_PRDM6/FOXP2
INPP5J	4.90406e-39	0.879444	0.404	0.115	2.91694e-34	9_PRDM6/FOXP2
SAT2	5.24603e-39	2.26107	0.91	0.745	3.12034e-34	9_PRDM6/FOXP2
CRHR1	8.37674e-39	2.48321	0.543	0.202	4.98249e-34	9_PRDM6/FOXP2
COL13A1	1.30615e-38	2.8666	0.143	0.017	7.76898e-34	9_PRDM6/FOXP2
HGF	1.89273e-38	8.91834	0.269	0.058	1.12579e-33	9_PRDM6/FOXP2
NDST4	2.63199e-38	42.6625	0.888	0.602	1.56551e-33	9_PRDM6/FOXP2
ARNTL	3.04449e-38	5.36699	0.695	0.329	1.81086e-33	9_PRDM6/FOXP2
TMEM145	4.86191e-38	2.83474	0.812	0.528	2.89187e-33	9_PRDM6/FOXP2
NEFH	1.00184e-37	3.34425	0.74	0.403	5.95893e-33	9_PRDM6/FOXP2
NAPEPLD	2.16904e-37	2.59588	0.807	0.536	1.29015e-32	9_PRDM6/FOXP2
PARM1	2.38388e-37	36.352	0.785	0.458	1.41793e-32	9_PRDM6/FOXP2
RASSF4	2.94914e-37	1.91942	0.794	0.447	1.75415e-32	9_PRDM6/FOXP2
GOLIM4	3.20615e-37	0.99146	0.377	0.106	1.90702e-32	9_PRDM6/FOXP2
ANK1	6.13311e-37	0.359152	0.969	0.832	3.64797e-32	9_PRDM6/FOXP2
MITF	1.67626e-36	5.33356	0.525	0.2	9.97037e-32	9_PRDM6/FOXP2
ENO3	2.89496e-36	1.73597	0.166	0.024	1.72192e-31	9_PRDM6/FOXP2
RDH12	4.92513e-36	0.454536	0.193	0.032	2.92947e-31	9_PRDM6/FOXP2
AC005865.1	5.15091e-36	0.434507	0.202	0.035	3.06376e-31	9_PRDM6/FOXP2
SYT7	6.18765e-36	2.02927	0.686	0.327	3.68041e-31	9_PRDM6/FOXP2
PTPN3	2.32054e-35	0.444046	0.188	0.031	1.38026e-30	9_PRDM6/FOXP2
RORA-AS1	2.05635e-34	3.07832	0.771	0.443	1.22312e-29	9_PRDM6/FOXP2
SLC25A3	2.15836e-34	1.39794	0.946	0.753	1.28379e-29	9_PRDM6/FOXP2
AP000769.1	2.49798e-34	0.58428	0.157	0.023	1.4858e-29	9_PRDM6/FOXP2
CPLX1	2.97138e-34	4.55024	0.852	0.514	1.76738e-29	9_PRDM6/FOXP2
FSTL4	3.67596e-34	41.3386	0.892	0.673	2.18646e-29	9_PRDM6/FOXP2
CNTN4-AS2	1.20137e-33	0.601918	0.377	0.11	7.14575e-29	9_PRDM6/FOXP2
CCNI	2.8021e-33	3.12562	0.96	0.819	1.66669e-28	9_PRDM6/FOXP2
GOT1	3.07429e-33	3.84421	0.919	0.737	1.82859e-28	9_PRDM6/FOXP2
CYCS	5.10787e-33	0.460133	0.87	0.617	3.03816e-28	9_PRDM6/FOXP2
ADM	1.30161e-32	2.68447	0.206	0.04	7.74198e-28	9_PRDM6/FOXP2
SCN4B	5.69897e-32	1.33721	0.484	0.183	3.38975e-27	9_PRDM6/FOXP2
AC008105.3	1.80957e-31	0.858873	0.78	0.457	1.07633e-26	9_PRDM6/FOXP2
TSPEAR	2.87773e-31	1.24014	0.157	0.025	1.71167e-26	9_PRDM6/FOXP2
AL596451.1	3.71933e-31	0.785244	0.547	0.234	2.21226e-26	9_PRDM6/FOXP2
MGAT5B	2.29714e-30	1.71378	0.534	0.222	1.36634e-25	9_PRDM6/FOXP2
AL138927.1	2.9836e-30	3.78094	0.081	0.007	1.77465e-25	9_PRDM6/FOXP2
OR7E14P	3.10121e-30	0.486263	0.148	0.023	1.8446e-25	9_PRDM6/FOXP2
TMTC1	4.43306e-30	9.35901	0.973	0.862	2.63678e-25	9_PRDM6/FOXP2
AL589935.2	4.50036e-30	0.275852	0.09	0.008	2.67681e-25	9_PRDM6/FOXP2
CNTN4-AS1	6.3936e-30	0.584401	0.229	0.051	3.80292e-25	9_PRDM6/FOXP2
ST8SIA1	1.57515e-29	10.7865	0.946	0.855	9.36899e-25	9_PRDM6/FOXP2
ITGAL	1.67517e-29	0.470337	0.341	0.102	9.96389e-25	9_PRDM6/FOXP2
AC011369.1	2.31234e-29	1.20647	0.502	0.203	1.37538e-24	9_PRDM6/FOXP2
ATAD3C	2.75317e-29	0.336829	0.139	0.021	1.63758e-24	9_PRDM6/FOXP2
FHL2	1.73527e-28	0.29348	0.17	0.031	1.03214e-23	9_PRDM6/FOXP2
PLCXD2	1.95697e-28	7.28494	0.538	0.244	1.164e-23	9_PRDM6/FOXP2
LOXL3	2.89701e-28	0.549225	0.166	0.03	1.72314e-23	9_PRDM6/FOXP2
NOX3	3.70304e-28	0.257904	0.103	0.012	2.20257e-23	9_PRDM6/FOXP2
LRRC49	7.43846e-28	10.5308	0.96	0.883	4.4244e-23	9_PRDM6/FOXP2
MAGI1	8.31528e-28	20.3377	1	0.987	4.94593e-23	9_PRDM6/FOXP2
LDHB	9.51281e-28	1.88448	0.874	0.684	5.65822e-23	9_PRDM6/FOXP2
AC104574.2	9.72087e-28	11.541	0.126	0.018	5.78197e-23	9_PRDM6/FOXP2
KLF9	1.5151e-27	0.578278	0.35	0.112	9.0118e-23	9_PRDM6/FOXP2
NDUFAF4	2.01012e-27	3.14108	0.789	0.502	1.19562e-22	9_PRDM6/FOXP2
RGS8	3.87919e-27	2.06459	0.466	0.186	2.30734e-22	9_PRDM6/FOXP2
NARS1	6.54732e-27	1.37332	0.883	0.644	3.89435e-22	9_PRDM6/FOXP2
AC020584.1	8.70267e-27	1.85807	0.148	0.025	5.17635e-22	9_PRDM6/FOXP2
LINC02202	1.32361e-26	0.502263	0.251	0.065	7.87283e-22	9_PRDM6/FOXP2
AL589935.1	2.34622e-26	0.950105	0.193	0.042	1.39553e-21	9_PRDM6/FOXP2
FRMD5	3.79063e-26	43.3592	0.987	0.949	2.25467e-21	9_PRDM6/FOXP2
GPR156	8.73251e-26	1.1188	0.256	0.069	5.1941e-21	9_PRDM6/FOXP2
PRKX	1.49234e-25	0.80406	0.229	0.057	8.87642e-21	9_PRDM6/FOXP2
SAT1	1.90246e-25	4.57619	0.861	0.649	1.13159e-20	9_PRDM6/FOXP2
CASQ2	2.17231e-25	3.63061	0.094	0.011	1.29209e-20	9_PRDM6/FOXP2
UGP2	2.89309e-25	4.32454	0.888	0.752	1.72081e-20	9_PRDM6/FOXP2
KCND3	4.85974e-25	3.31039	0.892	0.677	2.89058e-20	9_PRDM6/FOXP2
MAN1C1	1.02524e-24	1.3527	0.673	0.413	6.09813e-20	9_PRDM6/FOXP2
LCNL1	1.32871e-24	0.632264	0.175	0.037	7.90315e-20	9_PRDM6/FOXP2
BHLHE40	3.10348e-24	0.917649	0.336	0.116	1.84595e-19	9_PRDM6/FOXP2
TIAM1	3.23459e-24	7.26858	0.919	0.762	1.92394e-19	9_PRDM6/FOXP2
ASAP1	8.17022e-24	10.0524	0.987	0.935	4.85965e-19	9_PRDM6/FOXP2
ZNF354C	9.25164e-24	0.310592	0.188	0.043	5.50287e-19	9_PRDM6/FOXP2
HLA-DPB1	1.24213e-23	0.621443	0.39	0.147	7.38821e-19	9_PRDM6/FOXP2
OSBPL1A	1.7543e-23	0.944276	0.919	0.75	1.04346e-18	9_PRDM6/FOXP2
AL354821.1	2.20885e-23	0.324835	0.045	0.002	1.31382e-18	9_PRDM6/FOXP2
FAM102B	2.27345e-23	8.99027	0.758	0.497	1.35225e-18	9_PRDM6/FOXP2
FOXN3	2.91607e-23	2.37348	0.933	0.794	1.73448e-18	9_PRDM6/FOXP2
FRMPD1	3.07152e-23	2.15067	0.39	0.151	1.82694e-18	9_PRDM6/FOXP2
SPSB3	3.79489e-23	1.02486	0.668	0.37	2.2572e-18	9_PRDM6/FOXP2
MAB21L1	3.8607e-23	4.1088	0.574	0.284	2.29635e-18	9_PRDM6/FOXP2
CLNK	4.6732e-23	2.69715	0.148	0.029	2.77962e-18	9_PRDM6/FOXP2
RGL3	6.17539e-23	0.473818	0.108	0.016	3.67312e-18	9_PRDM6/FOXP2
AC016168.2	1.127e-22	0.395263	0.247	0.07	6.70341e-18	9_PRDM6/FOXP2
PEX5L-AS2	1.19453e-22	3.50954	0.184	0.043	7.10506e-18	9_PRDM6/FOXP2
GPR85	1.47742e-22	3.72235	0.65	0.371	8.78769e-18	9_PRDM6/FOXP2
SEZ6	1.97627e-22	1.51714	0.7	0.414	1.17548e-17	9_PRDM6/FOXP2
RALGAPA2	2.12135e-22	49.3592	0.919	0.838	1.26178e-17	9_PRDM6/FOXP2
VRK2	2.71262e-22	0.487191	0.233	0.065	1.61347e-17	9_PRDM6/FOXP2
RHOBTB3	3.66288e-22	1.35542	0.632	0.35	2.17868e-17	9_PRDM6/FOXP2
KIAA1217	4.9494e-22	3.35922	0.978	0.867	2.9439e-17	9_PRDM6/FOXP2
MPC1	4.99868e-22	2.23483	0.807	0.604	2.97322e-17	9_PRDM6/FOXP2
CFAP161	5.51601e-22	11.8648	0.704	0.442	3.28092e-17	9_PRDM6/FOXP2
CFH	6.85458e-22	2.35999	0.081	0.01	4.0771e-17	9_PRDM6/FOXP2
AC010307.2	8.53602e-22	1.16814	0.179	0.042	5.07723e-17	9_PRDM6/FOXP2
THSD4	1.15573e-21	24.3592	0.592	0.342	6.87428e-17	9_PRDM6/FOXP2
CTB-178M22.2	1.87458e-21	0.274216	0.265	0.081	1.115e-16	9_PRDM6/FOXP2
MIR34AHG	1.98542e-21	4.97781	0.507	0.24	1.18093e-16	9_PRDM6/FOXP2
AC103855.2	2.8896e-21	0.688572	0.229	0.065	1.71874e-16	9_PRDM6/FOXP2
ALK	3.36537e-21	1.35922	0.78	0.581	2.00172e-16	9_PRDM6/FOXP2
MASP1	5.14986e-21	0.668782	0.09	0.012	3.06314e-16	9_PRDM6/FOXP2
MAFB	1.01143e-20	0.306174	0.085	0.011	6.01598e-16	9_PRDM6/FOXP2
AC091862.1	2.13476e-20	0.473843	0.063	0.006	1.26975e-15	9_PRDM6/FOXP2
AC091096.1	2.17687e-20	1.55737	0.202	0.054	1.2948e-15	9_PRDM6/FOXP2
ITGAV	3.35016e-20	7.39181	0.48	0.227	1.99267e-15	9_PRDM6/FOXP2
GAS2	3.71372e-20	43.2763	0.928	0.869	2.20892e-15	9_PRDM6/FOXP2
SMIM20	4.30476e-20	2.81197	0.395	0.167	2.56047e-15	9_PRDM6/FOXP2
CNBD2	7.80213e-20	0.437249	0.413	0.176	4.6407e-15	9_PRDM6/FOXP2
SMIM3	7.95508e-20	0.492672	0.179	0.045	4.73168e-15	9_PRDM6/FOXP2
CACNG5	8.79072e-20	1.5923	0.202	0.055	5.22872e-15	9_PRDM6/FOXP2
AF241728.1	8.88522e-20	0.40202	0.099	0.016	5.28493e-15	9_PRDM6/FOXP2
SEMA7A	1.42127e-19	0.386399	0.242	0.075	8.45371e-15	9_PRDM6/FOXP2
RORB-AS1	1.77382e-19	1.03741	0.143	0.031	1.05507e-14	9_PRDM6/FOXP2
AC140912.1	3.1623e-19	0.355207	0.547	0.273	1.88093e-14	9_PRDM6/FOXP2
RTN4RL1	4.05934e-19	1.03089	0.422	0.192	2.4145e-14	9_PRDM6/FOXP2
CD96	5.85483e-19	8.37399	0.139	0.031	3.48245e-14	9_PRDM6/FOXP2
TM6SF1	6.25592e-19	1.09421	0.623	0.371	3.72102e-14	9_PRDM6/FOXP2
CHD4	7.01321e-19	2.98859	0.794	0.583	4.17146e-14	9_PRDM6/FOXP2
TMEM38A	7.87707e-19	1.95194	0.744	0.5	4.68528e-14	9_PRDM6/FOXP2
PART1	8.22492e-19	11.9848	0.22	0.067	4.89218e-14	9_PRDM6/FOXP2
ST3GAL1	8.4853e-19	0.373341	0.291	0.105	5.04706e-14	9_PRDM6/FOXP2
MRPS30-DT	1.51325e-18	1.35633	0.767	0.548	9.00079e-14	9_PRDM6/FOXP2
PLA2G7	1.70262e-18	0.290053	0.242	0.078	1.01272e-13	9_PRDM6/FOXP2
RET	2.07481e-18	4.96429	0.435	0.209	1.2341e-13	9_PRDM6/FOXP2
LRRC39	2.33387e-18	2.97442	0.502	0.273	1.38819e-13	9_PRDM6/FOXP2
NCKAP5	2.64063e-18	1.35921	0.713	0.425	1.57065e-13	9_PRDM6/FOXP2
CXXC5	2.84847e-18	0.725608	0.632	0.377	1.69427e-13	9_PRDM6/FOXP2
MAGI1-AS1	3.50002e-18	0.692309	0.233	0.074	2.08181e-13	9_PRDM6/FOXP2
AC127526.1	3.86501e-18	1.28401	0.242	0.081	2.29891e-13	9_PRDM6/FOXP2
AC016042.1	4.19033e-18	3.6486	0.525	0.291	2.49241e-13	9_PRDM6/FOXP2
COL4A4	4.31806e-18	1.37566	0.444	0.203	2.56838e-13	9_PRDM6/FOXP2
CCDC69	5.90184e-18	0.453109	0.188	0.053	3.51041e-13	9_PRDM6/FOXP2
AF228730.5	6.77538e-18	0.377164	0.601	0.345	4.03e-13	9_PRDM6/FOXP2
ADGRF2	6.8646e-18	0.387317	0.045	0.004	4.08307e-13	9_PRDM6/FOXP2
PER3	7.46587e-18	0.721047	0.771	0.553	4.4407e-13	9_PRDM6/FOXP2
CLEC20A	7.74297e-18	1.14446	0.444	0.219	4.60552e-13	9_PRDM6/FOXP2
CCNB1IP1	8.55989e-18	0.36479	0.659	0.397	5.09142e-13	9_PRDM6/FOXP2
SNTG2-AS1	9.61097e-18	0.294431	0.193	0.055	5.71661e-13	9_PRDM6/FOXP2
ANKRD24	1.08556e-17	0.61921	0.395	0.176	6.45694e-13	9_PRDM6/FOXP2
BCAN	1.60598e-17	0.824587	0.363	0.153	9.55236e-13	9_PRDM6/FOXP2
CDH22	2.35313e-17	4.25622	0.448	0.228	1.39964e-12	9_PRDM6/FOXP2
EML1	2.3624e-17	1.07677	0.798	0.589	1.40516e-12	9_PRDM6/FOXP2
MTFP1	2.89796e-17	0.320781	0.206	0.063	1.72371e-12	9_PRDM6/FOXP2
RAB3A	3.26921e-17	1.05052	0.87	0.689	1.94453e-12	9_PRDM6/FOXP2
FAHD2B	3.91129e-17	0.276316	0.242	0.081	2.32643e-12	9_PRDM6/FOXP2
CKMT2	4.14104e-17	1.16723	0.354	0.156	2.46309e-12	9_PRDM6/FOXP2
ASGR1	4.30541e-17	0.280658	0.318	0.125	2.56086e-12	9_PRDM6/FOXP2
PCP4L1	4.41217e-17	0.68032	0.623	0.378	2.62436e-12	9_PRDM6/FOXP2
CYC1	4.89806e-17	1.73395	0.691	0.459	2.91337e-12	9_PRDM6/FOXP2
OVCH1-AS1	5.6866e-17	1.11661	0.39	0.179	3.38239e-12	9_PRDM6/FOXP2
PDHA1	8.1363e-17	0.445326	0.673	0.415	4.83947e-12	9_PRDM6/FOXP2
NTM-AS1	8.81968e-17	0.333529	0.215	0.069	5.24595e-12	9_PRDM6/FOXP2
AC024028.1	9.26702e-17	0.363489	0.085	0.014	5.51202e-12	9_PRDM6/FOXP2
DOK1	9.56788e-17	0.254692	0.085	0.014	5.69098e-12	9_PRDM6/FOXP2
CPNE6	1.04127e-16	2.78452	0.565	0.317	6.1935e-12	9_PRDM6/FOXP2
PCCA-DT	1.10784e-16	0.717024	0.318	0.132	6.58944e-12	9_PRDM6/FOXP2
ROR1	1.18261e-16	30.666	0.309	0.127	7.03419e-12	9_PRDM6/FOXP2
AC136424.2	1.23132e-16	0.365525	0.139	0.033	7.32392e-12	9_PRDM6/FOXP2
ATP5PB	1.26541e-16	1.61223	0.794	0.578	7.52663e-12	9_PRDM6/FOXP2
ITGA4	1.49468e-16	3.0218	0.206	0.065	8.89033e-12	9_PRDM6/FOXP2
CHODL	1.66862e-16	5.04114	0.318	0.134	9.92496e-12	9_PRDM6/FOXP2
HEBP2	1.75913e-16	1.07939	0.489	0.257	1.04633e-11	9_PRDM6/FOXP2
GRB14	1.82614e-16	12.3589	0.471	0.271	1.08619e-11	9_PRDM6/FOXP2
CTDSPL	2.0369e-16	6.33858	0.852	0.7	1.21155e-11	9_PRDM6/FOXP2
HAGHL	2.31499e-16	0.778677	0.641	0.4	1.37696e-11	9_PRDM6/FOXP2
DAGLA	2.54354e-16	0.517206	0.457	0.23	1.5129e-11	9_PRDM6/FOXP2
EIF4A2	4.12448e-16	1.41088	0.942	0.887	2.45324e-11	9_PRDM6/FOXP2
LAMA4	4.84968e-16	2.02662	0.381	0.172	2.88459e-11	9_PRDM6/FOXP2
AL442163.1	5.52776e-16	18.5498	0.305	0.128	3.28791e-11	9_PRDM6/FOXP2
KANK2	5.52943e-16	0.254483	0.09	0.016	3.2889e-11	9_PRDM6/FOXP2
ELOVL5	6.80123e-16	11.6401	0.762	0.586	4.04537e-11	9_PRDM6/FOXP2
C12orf40	7.7259e-16	2.97358	0.726	0.48	4.59537e-11	9_PRDM6/FOXP2
VDAC2	1.40443e-15	0.813856	0.744	0.555	8.35358e-11	9_PRDM6/FOXP2
ESRRA	1.69843e-15	1.22155	0.489	0.267	1.01023e-10	9_PRDM6/FOXP2
PLCD4	2.33397e-15	1.0746	0.314	0.131	1.38824e-10	9_PRDM6/FOXP2
SDHA	2.6911e-15	1.11582	0.776	0.567	1.60067e-10	9_PRDM6/FOXP2
AP003025.1	2.70807e-15	0.458671	0.224	0.079	1.61076e-10	9_PRDM6/FOXP2
FUT9	2.95984e-15	6.34967	0.987	0.928	1.76051e-10	9_PRDM6/FOXP2
LGALS3BP	3.02421e-15	0.430355	0.538	0.307	1.7988e-10	9_PRDM6/FOXP2
ITM2A	3.02537e-15	0.745229	0.22	0.075	1.79949e-10	9_PRDM6/FOXP2
PLXDC1	3.71176e-15	8.46569	0.471	0.253	2.20775e-10	9_PRDM6/FOXP2
CACNA2D2	3.95279e-15	1.28143	0.309	0.556	2.35112e-10	9_PRDM6/FOXP2
FIBCD1	4.71191e-15	0.274178	0.103	0.022	2.80264e-10	9_PRDM6/FOXP2
PARP4	4.78288e-15	0.42481	0.117	0.027	2.84486e-10	9_PRDM6/FOXP2
TAF7	4.84437e-15	0.309132	0.704	0.481	2.88143e-10	9_PRDM6/FOXP2
CDC14A	1.03915e-14	0.276276	0.135	0.035	6.18089e-10	9_PRDM6/FOXP2
CDCA7L	1.11032e-14	0.268869	0.054	0.007	6.6042e-10	9_PRDM6/FOXP2
BIRC6-AS2	1.16889e-14	0.5603	0.803	0.6	6.95256e-10	9_PRDM6/FOXP2
AP005059.1	1.40602e-14	0.511088	0.336	0.149	8.36299e-10	9_PRDM6/FOXP2
GPAT3	1.42096e-14	1.0971	0.623	0.404	8.45186e-10	9_PRDM6/FOXP2
DOCK6	1.56777e-14	0.314941	0.175	0.053	9.32512e-10	9_PRDM6/FOXP2
SYCP1	1.73112e-14	1.06725	0.049	0.006	1.02967e-09	9_PRDM6/FOXP2
PRKCH	1.84431e-14	2.37882	0.247	0.095	1.097e-09	9_PRDM6/FOXP2
COL4A2	2.28954e-14	14.5737	0.247	0.094	1.36182e-09	9_PRDM6/FOXP2
SMAD3	2.39976e-14	0.62715	0.175	0.054	1.42737e-09	9_PRDM6/FOXP2
FRK	2.48017e-14	1.03136	0.265	0.105	1.4752e-09	9_PRDM6/FOXP2
ROGDI	3.03182e-14	0.998001	0.749	0.54	1.80332e-09	9_PRDM6/FOXP2
MCAM	3.11698e-14	3.90293	0.345	0.161	1.85398e-09	9_PRDM6/FOXP2
AL109930.1	3.43855e-14	0.975627	0.484	0.286	2.04525e-09	9_PRDM6/FOXP2
NEURL1B	4.35807e-14	0.422015	0.197	0.066	2.59218e-09	9_PRDM6/FOXP2
AC007424.1	4.61366e-14	0.670553	0.126	0.032	2.74421e-09	9_PRDM6/FOXP2
RSRP1	4.66754e-14	0.809564	0.978	0.922	2.77625e-09	9_PRDM6/FOXP2
PFKM	5.36575e-14	0.741278	0.735	0.56	3.19155e-09	9_PRDM6/FOXP2
AC097716.1	5.72813e-14	0.888499	0.444	0.232	3.40709e-09	9_PRDM6/FOXP2
ARHGEF6	9.75429e-14	0.977126	0.381	0.191	5.80185e-09	9_PRDM6/FOXP2
TBRG1	9.77484e-14	1.00305	0.848	0.727	5.81407e-09	9_PRDM6/FOXP2
DIRAS1	1.03567e-13	1.21506	0.484	0.273	6.16018e-09	9_PRDM6/FOXP2
IDH3G	1.04747e-13	0.959106	0.587	0.376	6.23036e-09	9_PRDM6/FOXP2
CNIH3	1.07075e-13	9.69983	0.816	0.694	6.36883e-09	9_PRDM6/FOXP2
MAP3K20	1.50055e-13	2.36258	0.278	0.121	8.92528e-09	9_PRDM6/FOXP2
COX7A2	1.50165e-13	0.319922	0.901	0.725	8.93181e-09	9_PRDM6/FOXP2
SLC25A27	1.55447e-13	1.49193	0.865	0.769	9.24598e-09	9_PRDM6/FOXP2
ZNF883	1.66143e-13	0.423256	0.475	0.276	9.8822e-09	9_PRDM6/FOXP2
SLC4A4	2.0942e-13	62.3592	0.417	0.23	1.24563e-08	9_PRDM6/FOXP2
CHRNA6	2.13229e-13	0.483282	0.139	0.039	1.26829e-08	9_PRDM6/FOXP2
JUN	2.25099e-13	0.453682	0.287	0.123	1.33889e-08	9_PRDM6/FOXP2
ZNF385A	2.53541e-13	0.612822	0.422	0.225	1.50806e-08	9_PRDM6/FOXP2
FAM20C	2.54345e-13	1.27393	0.466	0.265	1.51285e-08	9_PRDM6/FOXP2
ANKRD9	2.823e-13	0.574889	0.525	0.31	1.67912e-08	9_PRDM6/FOXP2
CARD11	2.82463e-13	0.664908	0.26	0.106	1.68009e-08	9_PRDM6/FOXP2
CA3-AS1	2.97681e-13	0.266309	0.139	0.039	1.77061e-08	9_PRDM6/FOXP2
AC127526.3	3.05608e-13	0.34924	0.188	0.065	1.81775e-08	9_PRDM6/FOXP2
TPTE2P6	3.50582e-13	0.326122	0.094	0.02	2.08526e-08	9_PRDM6/FOXP2
IGFBP5	3.82058e-13	5.31211	0.233	0.096	2.27248e-08	9_PRDM6/FOXP2
DECR1	4.22081e-13	0.683171	0.83	0.646	2.51054e-08	9_PRDM6/FOXP2
DNAJC4	6.21407e-13	0.684243	0.422	0.227	3.69613e-08	9_PRDM6/FOXP2
KCNJ12	6.3169e-13	0.480489	0.206	0.076	3.75729e-08	9_PRDM6/FOXP2
KIRREL1	7.00936e-13	0.293482	0.417	0.214	4.16917e-08	9_PRDM6/FOXP2
TMEM61	7.33903e-13	0.375557	0.157	0.049	4.36526e-08	9_PRDM6/FOXP2
ENTHD1	7.5364e-13	0.362813	0.085	0.017	4.48265e-08	9_PRDM6/FOXP2
TTC7A	8.12685e-13	2.78732	0.776	0.603	4.83385e-08	9_PRDM6/FOXP2
BHLHE40-AS1	9.41043e-13	5.29591	0.202	0.073	5.59732e-08	9_PRDM6/FOXP2
RAB24	1.03273e-12	0.481152	0.803	0.623	6.14268e-08	9_PRDM6/FOXP2
GLRX	1.15843e-12	0.461138	0.422	0.229	6.89035e-08	9_PRDM6/FOXP2
DDIT3	1.46969e-12	0.444948	0.578	0.372	8.74171e-08	9_PRDM6/FOXP2
MYBPHL	1.70683e-12	0.292441	0.076	0.015	1.01522e-07	9_PRDM6/FOXP2
SGPL1	2.00978e-12	3.19082	0.637	0.459	1.19542e-07	9_PRDM6/FOXP2
NCEH1	2.21463e-12	1.65652	0.816	0.664	1.31726e-07	9_PRDM6/FOXP2
AKAIN1	2.24171e-12	0.693067	0.161	0.052	1.33337e-07	9_PRDM6/FOXP2
NDUFA6	2.47422e-12	0.629676	0.628	0.396	1.47166e-07	9_PRDM6/FOXP2
PLA2R1	2.7893e-12	7.30337	0.87	0.718	1.65907e-07	9_PRDM6/FOXP2
BAG1	4.19756e-12	0.278616	0.489	0.276	2.49671e-07	9_PRDM6/FOXP2
RELT	4.347e-12	1.21185	0.323	0.158	2.5856e-07	9_PRDM6/FOXP2
AL033379.1	4.81806e-12	1.73182	0.175	0.061	2.86578e-07	9_PRDM6/FOXP2
ST14	4.85686e-12	0.273004	0.076	0.015	2.88886e-07	9_PRDM6/FOXP2
SLC25A37	5.15335e-12	1.32951	0.749	0.584	3.06521e-07	9_PRDM6/FOXP2
AL157829.1	5.71314e-12	1.00566	0.377	0.202	3.39817e-07	9_PRDM6/FOXP2
MACC1	5.86744e-12	0.46973	0.09	0.02	3.48995e-07	9_PRDM6/FOXP2
PLEKHJ1	6.82762e-12	0.41728	0.498	0.292	4.06107e-07	9_PRDM6/FOXP2
GRID2IP	7.00466e-12	1.731	0.126	0.036	4.16637e-07	9_PRDM6/FOXP2
CAPN13	7.7765e-12	2.68892	0.072	0.014	4.62546e-07	9_PRDM6/FOXP2
FAR1	9.0336e-12	10.183	0.964	0.896	5.37318e-07	9_PRDM6/FOXP2
ABHD3	9.0939e-12	11.3566	0.852	0.718	5.40905e-07	9_PRDM6/FOXP2
RHEB	9.18044e-12	1.41908	0.892	0.772	5.46053e-07	9_PRDM6/FOXP2
PEBP4	9.60945e-12	0.649942	0.265	0.116	5.7157e-07	9_PRDM6/FOXP2
MKRN2	1.0936e-11	0.723692	0.475	0.286	6.50475e-07	9_PRDM6/FOXP2
SHISA8	1.20727e-11	1.48765	0.121	0.034	7.18083e-07	9_PRDM6/FOXP2
OR3A2	1.25325e-11	1.102	0.238	0.096	7.45434e-07	9_PRDM6/FOXP2
MCF2	1.3827e-11	0.619604	0.794	0.582	8.2243e-07	9_PRDM6/FOXP2
MEGF11	1.39624e-11	3.39816	0.489	0.313	8.30481e-07	9_PRDM6/FOXP2
UQCRC1	1.55033e-11	0.810433	0.753	0.593	9.22138e-07	9_PRDM6/FOXP2
CBR3-AS1	1.80176e-11	0.375931	0.462	0.265	1.07169e-06	9_PRDM6/FOXP2
LINC00626	1.98907e-11	0.60155	0.269	0.121	1.1831e-06	9_PRDM6/FOXP2
DEXI	2.07066e-11	1.04535	0.475	0.285	1.23163e-06	9_PRDM6/FOXP2
WSCD2	2.09898e-11	4.04395	0.489	0.313	1.24847e-06	9_PRDM6/FOXP2
GRID2	2.23409e-11	Inf	1	0.985	1.32884e-06	9_PRDM6/FOXP2
ENDOG	2.33814e-11	1.28283	0.471	0.271	1.39072e-06	9_PRDM6/FOXP2
ZFAND2B	2.43503e-11	0.438333	0.529	0.338	1.44836e-06	9_PRDM6/FOXP2
POLR1D	2.77121e-11	1.03758	0.709	0.541	1.64832e-06	9_PRDM6/FOXP2
AKR1A1	2.79859e-11	0.51091	0.453	0.257	1.6646e-06	9_PRDM6/FOXP2
SUCLG1	2.81106e-11	1.57033	0.821	0.679	1.67202e-06	9_PRDM6/FOXP2
NDUFS2	2.93298e-11	0.250625	0.74	0.56	1.74454e-06	9_PRDM6/FOXP2
KLHL3	3.39719e-11	8.35	0.848	0.759	2.02065e-06	9_PRDM6/FOXP2
PLS3-AS1	4.02322e-11	0.847401	0.103	0.027	2.39301e-06	9_PRDM6/FOXP2
NDUFS3	5.01572e-11	0.326609	0.682	0.482	2.98335e-06	9_PRDM6/FOXP2
POSTN	5.49157e-11	2.99396	0.126	0.038	3.26639e-06	9_PRDM6/FOXP2
C3orf52	5.767e-11	0.360124	0.085	0.02	3.43021e-06	9_PRDM6/FOXP2
AC133565.1	6.07873e-11	0.301843	0.117	0.033	3.61563e-06	9_PRDM6/FOXP2
AC105230.1	6.16246e-11	1.1748	0.448	0.25	3.66543e-06	9_PRDM6/FOXP2
AC127526.2	6.65496e-11	1.00874	0.26	0.117	3.95837e-06	9_PRDM6/FOXP2
C1orf53	6.79218e-11	0.432662	0.283	0.133	4.03999e-06	9_PRDM6/FOXP2
PPP1R14B	7.2879e-11	0.325113	0.35	0.181	4.33484e-06	9_PRDM6/FOXP2
MYSM1	8.01574e-11	3.52757	0.78	0.647	4.76776e-06	9_PRDM6/FOXP2
PPP1CC	8.053e-11	0.9729	0.587	0.403	4.78992e-06	9_PRDM6/FOXP2
IRAG1	9.31704e-11	4.51477	0.13	0.041	5.54177e-06	9_PRDM6/FOXP2
TMX2	1e-10	0.943568	0.807	0.625	5.94801e-06	9_PRDM6/FOXP2
SLC35F4	1.17768e-10	61.0312	0.906	0.762	7.00483e-06	9_PRDM6/FOXP2
TMEM109	1.26921e-10	0.383676	0.327	0.167	7.54925e-06	9_PRDM6/FOXP2
RAB4A	1.52752e-10	1.67095	0.771	0.564	9.08567e-06	9_PRDM6/FOXP2
AC093307.1	1.54449e-10	0.325567	0.099	0.026	9.18665e-06	9_PRDM6/FOXP2
TMEM147	1.6042e-10	0.94624	0.637	0.441	9.54175e-06	9_PRDM6/FOXP2
SPSB4	1.7447e-10	0.390309	0.269	0.126	1.03775e-05	9_PRDM6/FOXP2
AL031280.1	1.8481e-10	0.267851	0.121	0.037	1.09925e-05	9_PRDM6/FOXP2
LIN28B-AS1	1.93309e-10	0.763779	0.309	0.153	1.1498e-05	9_PRDM6/FOXP2
FAM160A1	2.06006e-10	13.145	0.148	0.051	1.22532e-05	9_PRDM6/FOXP2
MPC2	2.27275e-10	1.62827	0.704	0.544	1.35183e-05	9_PRDM6/FOXP2
PIK3R3	2.34792e-10	0.286235	0.3	0.147	1.39654e-05	9_PRDM6/FOXP2
ANKRD33B	2.35518e-10	0.481739	0.17	0.064	1.40086e-05	9_PRDM6/FOXP2
NSG2	2.57929e-10	2.74097	0.825	0.928	1.53416e-05	9_PRDM6/FOXP2
AL355481.1	2.69943e-10	2.37143	0.439	0.264	1.60562e-05	9_PRDM6/FOXP2
ALAS1	2.87397e-10	0.409816	0.395	0.217	1.70944e-05	9_PRDM6/FOXP2
EIF2AK3	3.13792e-10	2.35057	0.704	0.544	1.86643e-05	9_PRDM6/FOXP2
CNTN2	3.15934e-10	0.44133	0.502	0.31	1.87918e-05	9_PRDM6/FOXP2
SULT4A1	3.2386e-10	0.704705	0.839	0.713	1.92632e-05	9_PRDM6/FOXP2
FRAT2	3.34319e-10	0.370224	0.224	0.098	1.98853e-05	9_PRDM6/FOXP2
KCNJ4	3.54952e-10	0.308288	0.099	0.027	2.11125e-05	9_PRDM6/FOXP2
ASIC4	3.78939e-10	0.576899	0.09	0.023	2.25393e-05	9_PRDM6/FOXP2
LARP6	3.90848e-10	0.257807	0.511	0.313	2.32476e-05	9_PRDM6/FOXP2
DANCR	3.97746e-10	0.325733	0.57	0.384	2.36579e-05	9_PRDM6/FOXP2
MRPS30	4.36777e-10	1.0798	0.534	0.351	2.59795e-05	9_PRDM6/FOXP2
MTCP1	4.90807e-10	0.63574	0.507	0.319	2.91932e-05	9_PRDM6/FOXP2
HPCAL4	5.69092e-10	0.518777	0.215	0.429	3.38496e-05	9_PRDM6/FOXP2
AL049779.4	5.93393e-10	0.628954	0.363	0.199	3.5295e-05	9_PRDM6/FOXP2
DLGAP4-AS1	6.23672e-10	1.59625	0.247	0.113	3.7096e-05	9_PRDM6/FOXP2
MCRIP2	6.2566e-10	0.649959	0.507	0.321	3.72142e-05	9_PRDM6/FOXP2
AC004784.1	6.43626e-10	14.0594	0.341	0.183	3.82829e-05	9_PRDM6/FOXP2
IDH3B	7.0193e-10	0.752014	0.502	0.313	4.17508e-05	9_PRDM6/FOXP2
GPR157	7.03063e-10	0.409581	0.126	0.041	4.18182e-05	9_PRDM6/FOXP2
GNG7	7.2172e-10	0.490861	0.552	0.383	4.29279e-05	9_PRDM6/FOXP2
TP53I11	7.64643e-10	0.545336	0.404	0.232	4.5481e-05	9_PRDM6/FOXP2
CRACR2A	7.87202e-10	0.460713	0.161	0.06	4.68228e-05	9_PRDM6/FOXP2
TM7SF2	9.95829e-10	0.855414	0.574	0.393	5.92319e-05	9_PRDM6/FOXP2
UQCRFS1	1.08112e-09	0.406191	0.691	0.497	6.43049e-05	9_PRDM6/FOXP2
SNN	1.22218e-09	0.327208	0.354	0.191	7.26955e-05	9_PRDM6/FOXP2
KBTBD12	1.24583e-09	0.265076	0.265	0.126	7.4102e-05	9_PRDM6/FOXP2
LINC01405	1.33184e-09	0.293475	0.054	0.01	7.92178e-05	9_PRDM6/FOXP2
AC109441.1	1.42078e-09	0.414762	0.197	0.083	8.45081e-05	9_PRDM6/FOXP2
LINC00871	1.59546e-09	4.85779	0.175	0.071	9.48981e-05	9_PRDM6/FOXP2
TSEN54	1.69109e-09	0.409946	0.404	0.235	0.000100586	9_PRDM6/FOXP2
AP1B1	1.70213e-09	0.845724	0.655	0.484	0.000101243	9_PRDM6/FOXP2
CCND2-AS1	1.82851e-09	0.279166	0.404	0.229	0.00010876	9_PRDM6/FOXP2
AL118523.1	1.93901e-09	0.653076	0.081	0.02	0.000115332	9_PRDM6/FOXP2
R3HCC1	1.94164e-09	0.301915	0.314	0.165	0.000115489	9_PRDM6/FOXP2
IL16	1.95469e-09	3.357	0.202	0.087	0.000116265	9_PRDM6/FOXP2
TUBA8	1.97014e-09	0.660561	0.345	0.191	0.000117184	9_PRDM6/FOXP2
RELL2	1.98274e-09	1.54081	0.713	0.552	0.000117934	9_PRDM6/FOXP2
KCNH7-AS1	2.20491e-09	8.98636	0.408	0.271	0.000131148	9_PRDM6/FOXP2
MRPS25	2.50243e-09	1.40393	0.852	0.699	0.000148844	9_PRDM6/FOXP2
MRPL15	2.58496e-09	0.253921	0.534	0.358	0.000153753	9_PRDM6/FOXP2
TLNRD1	2.9249e-09	0.44039	0.296	0.154	0.000173973	9_PRDM6/FOXP2
AL139260.1	3.51957e-09	1.4496	0.946	0.87	0.000209344	9_PRDM6/FOXP2
GBA2	3.66262e-09	0.389501	0.601	0.429	0.000217853	9_PRDM6/FOXP2
LINC02712	3.86657e-09	2.47888	0.067	0.015	0.000229983	9_PRDM6/FOXP2
FER1L6	3.98478e-09	0.251146	0.139	0.049	0.000237015	9_PRDM6/FOXP2
AL583808.1	4.02155e-09	1.53539	0.596	0.432	0.000239202	9_PRDM6/FOXP2
AC090241.2	4.08825e-09	0.303241	0.386	0.22	0.000243169	9_PRDM6/FOXP2
TMEM168	4.17855e-09	0.769108	0.753	0.621	0.00024854	9_PRDM6/FOXP2
NPL	4.45535e-09	1.44052	0.381	0.222	0.000265004	9_PRDM6/FOXP2
SCLY	4.51614e-09	1.55067	0.574	0.388	0.00026862	9_PRDM6/FOXP2
GSE1	4.70048e-09	1.52923	0.749	0.61	0.000279584	9_PRDM6/FOXP2
MACROD2-AS1	4.97196e-09	0.471943	0.332	0.186	0.000295732	9_PRDM6/FOXP2
TMEM14C	5.18662e-09	0.254534	0.691	0.517	0.0003085	9_PRDM6/FOXP2
EEF2	5.45994e-09	0.5814	0.655	0.497	0.000324757	9_PRDM6/FOXP2
CYB5A	5.58708e-09	3.57775	0.534	0.37	0.00033232	9_PRDM6/FOXP2
SMC2	5.63358e-09	0.633194	0.417	0.25	0.000335085	9_PRDM6/FOXP2
BUD31	5.96819e-09	0.250531	0.408	0.239	0.000354988	9_PRDM6/FOXP2
ATPAF1	6.27129e-09	1.17655	0.776	0.665	0.000373016	9_PRDM6/FOXP2
RNF115	6.73646e-09	8.24314	0.874	0.806	0.000400685	9_PRDM6/FOXP2
GPR12	7.04055e-09	0.343887	0.318	0.171	0.000418772	9_PRDM6/FOXP2
CTSF	7.33471e-09	1.19768	0.691	0.541	0.000436268	9_PRDM6/FOXP2
RIMS1	7.39203e-09	7.35976	0.987	0.994	0.000439678	9_PRDM6/FOXP2
OR7C1	7.71229e-09	0.675361	0.058	0.012	0.000458727	9_PRDM6/FOXP2
GAS6	8.23818e-09	0.964798	0.87	0.719	0.000490007	9_PRDM6/FOXP2
FLOT1	8.89866e-09	0.439267	0.865	0.743	0.000529292	9_PRDM6/FOXP2
RPP25	1.0223e-08	0.290073	0.354	0.2	0.000608062	9_PRDM6/FOXP2
AP003025.2	1.07833e-08	1.37512	0.224	0.104	0.000641393	9_PRDM6/FOXP2
DNAJC19	1.09718e-08	0.483396	0.713	0.552	0.000652601	9_PRDM6/FOXP2
ANXA6	1.13345e-08	1.15877	0.803	0.681	0.000674175	9_PRDM6/FOXP2
CORO2B	1.25215e-08	8.10202	0.628	0.481	0.000744778	9_PRDM6/FOXP2
WWOX	1.25539e-08	6.40778	0.991	0.968	0.000746706	9_PRDM6/FOXP2
AL354949.1	1.27213e-08	0.437666	0.377	0.22	0.000756661	9_PRDM6/FOXP2
AC092078.2	1.28455e-08	0.321057	0.045	0.008	0.000764051	9_PRDM6/FOXP2
HLA-A	1.34475e-08	1.62365	0.587	0.416	0.00079986	9_PRDM6/FOXP2
COQ9	1.44688e-08	0.421075	0.52	0.36	0.000860606	9_PRDM6/FOXP2
AC125616.1	1.46039e-08	0.361006	0.175	0.073	0.00086864	9_PRDM6/FOXP2
MAP7D2	1.53279e-08	3.7273	0.839	0.755	0.000911704	9_PRDM6/FOXP2
RPL23AP49	1.60322e-08	0.55937	0.269	0.142	0.000953596	9_PRDM6/FOXP2
TMEM41A	1.64208e-08	0.360327	0.43	0.263	0.000976709	9_PRDM6/FOXP2
AC017037.5	1.66106e-08	1.03562	0.049	0.01	0.000987998	9_PRDM6/FOXP2
LGI3	1.73395e-08	0.535055	0.511	0.346	0.00103136	9_PRDM6/FOXP2
ATF4	1.83076e-08	0.46981	0.457	0.29	0.00108894	9_PRDM6/FOXP2
WFDC1	1.96819e-08	1.0645	0.233	0.111	0.00117068	9_PRDM6/FOXP2
TCEA3	2.05438e-08	0.572912	0.112	0.037	0.00122194	9_PRDM6/FOXP2
HMGN3	2.21187e-08	0.659581	0.865	0.775	0.00131562	9_PRDM6/FOXP2
AHCYL1	2.27093e-08	0.299675	0.776	0.6	0.00135075	9_PRDM6/FOXP2
SYP	2.40572e-08	0.981004	0.96	0.89	0.00143092	9_PRDM6/FOXP2
AC078845.1	2.55016e-08	0.295148	0.072	0.019	0.00151683	9_PRDM6/FOXP2
ECHDC1	2.57844e-08	0.581019	0.767	0.615	0.00153366	9_PRDM6/FOXP2
FDX1	2.62453e-08	0.408821	0.686	0.54	0.00156107	9_PRDM6/FOXP2
CERK	2.6473e-08	0.335237	0.561	0.399	0.00157461	9_PRDM6/FOXP2
BTC	2.75185e-08	0.33888	0.148	0.058	0.0016368	9_PRDM6/FOXP2
CYP4V2	2.8962e-08	2.58449	0.686	0.531	0.00172266	9_PRDM6/FOXP2
PARP1	2.97833e-08	0.599146	0.547	0.394	0.00177151	9_PRDM6/FOXP2
SARS1	3.16741e-08	2.36313	0.83	0.689	0.00188398	9_PRDM6/FOXP2
C1QTNF4	3.50848e-08	0.80629	0.61	0.425	0.00208684	9_PRDM6/FOXP2
MYO9B	3.54643e-08	0.917327	0.561	0.432	0.00210942	9_PRDM6/FOXP2
DBP	3.68011e-08	0.379245	0.395	0.239	0.00218893	9_PRDM6/FOXP2
INKA2	3.72221e-08	0.532526	0.229	0.111	0.00221397	9_PRDM6/FOXP2
KCNMA1-AS1	4.09754e-08	1.52678	0.278	0.144	0.00243722	9_PRDM6/FOXP2
AL049838.1	4.14962e-08	0.265429	0.3	0.163	0.0024682	9_PRDM6/FOXP2
GALNT10	4.204e-08	0.470468	0.601	0.433	0.00250054	9_PRDM6/FOXP2
IGF2R	4.21393e-08	0.681994	0.735	0.592	0.00250645	9_PRDM6/FOXP2
SPAG7	4.2626e-08	0.254009	0.484	0.317	0.0025354	9_PRDM6/FOXP2
SEC61A1	4.32159e-08	0.774078	0.502	0.341	0.00257048	9_PRDM6/FOXP2
RAB29	4.45094e-08	0.362591	0.242	0.12	0.00264742	9_PRDM6/FOXP2
ACAT2	4.747e-08	5.04358	0.709	0.546	0.00282352	9_PRDM6/FOXP2
AC010974.2	4.91722e-08	0.885692	0.139	0.054	0.00292476	9_PRDM6/FOXP2
PRIM1	5.38254e-08	0.412282	0.242	0.122	0.00320153	9_PRDM6/FOXP2
PGRMC1	5.40532e-08	7.90278	0.789	0.863	0.00321508	9_PRDM6/FOXP2
AKAP1	5.42258e-08	0.395993	0.475	0.305	0.00322535	9_PRDM6/FOXP2
PTPRC	5.62129e-08	0.454159	0.058	0.014	0.00334354	9_PRDM6/FOXP2
MTX2	6.10777e-08	0.780617	0.955	0.899	0.0036329	9_PRDM6/FOXP2
NOP53	6.11807e-08	0.404802	0.377	0.228	0.00363903	9_PRDM6/FOXP2
HARS1	6.31181e-08	0.611857	0.776	0.669	0.00375427	9_PRDM6/FOXP2
MLF2	6.37296e-08	0.737774	0.78	0.675	0.00379063	9_PRDM6/FOXP2
MYL12B	6.40437e-08	1.10281	0.789	0.658	0.00380932	9_PRDM6/FOXP2
GSTO2	6.81053e-08	1.04309	0.561	0.39	0.0040509	9_PRDM6/FOXP2
HMOX2	6.95885e-08	2.26399	0.709	0.57	0.00413912	9_PRDM6/FOXP2
ITFG2	7.02289e-08	0.578686	0.547	0.415	0.00417722	9_PRDM6/FOXP2
ENTPD4	7.21429e-08	0.472105	0.596	0.447	0.00429106	9_PRDM6/FOXP2
NT5C3B	8.01297e-08	0.777699	0.547	0.39	0.00476611	9_PRDM6/FOXP2
DOK5	8.02277e-08	7.55395	0.83	0.77	0.00477194	9_PRDM6/FOXP2
MFF	8.0578e-08	0.94528	0.91	0.793	0.00479278	9_PRDM6/FOXP2
ABTB1	8.43827e-08	0.407386	0.413	0.256	0.00501908	9_PRDM6/FOXP2
MPP1	8.44045e-08	0.447095	0.489	0.334	0.00502038	9_PRDM6/FOXP2
NDUFAF5	8.45654e-08	0.350553	0.659	0.525	0.00502995	9_PRDM6/FOXP2
RNPS1	9.10715e-08	1.49107	0.857	0.794	0.00541693	9_PRDM6/FOXP2
HIF1A-AS3	9.14538e-08	0.372637	0.363	0.218	0.00543967	9_PRDM6/FOXP2
AC002451.1	9.36654e-08	0.732839	0.072	0.224	0.00557122	9_PRDM6/FOXP2
FAHD2CP	9.80952e-08	0.341501	0.408	0.255	0.0058347	9_PRDM6/FOXP2
UNC45A	1.02632e-07	0.565266	0.565	0.399	0.00610457	9_PRDM6/FOXP2
PHYHIPL	1.07532e-07	2.30051	0.91	0.868	0.00639599	9_PRDM6/FOXP2
SMARCD3	1.11749e-07	1.29917	0.74	0.648	0.00664684	9_PRDM6/FOXP2
SYNE4	1.12959e-07	0.457013	0.43	0.277	0.00671878	9_PRDM6/FOXP2
POGK	1.14085e-07	0.440614	0.466	0.305	0.00678576	9_PRDM6/FOXP2
SCRT1	1.1699e-07	0.526159	0.471	0.322	0.00695857	9_PRDM6/FOXP2
C1orf131	1.17456e-07	0.728223	0.502	0.331	0.00698628	9_PRDM6/FOXP2
ENPP5	1.22792e-07	0.262216	0.659	0.494	0.00730368	9_PRDM6/FOXP2
DYRK2	1.28556e-07	0.305152	0.296	0.164	0.00764652	9_PRDM6/FOXP2
AC006299.1	1.41551e-07	11.045	0.502	0.349	0.00841944	9_PRDM6/FOXP2
TRPM4	1.47793e-07	0.360517	0.256	0.132	0.00879074	9_PRDM6/FOXP2
AGT	1.51731e-07	1.75357	0.063	0.016	0.00902495	9_PRDM6/FOXP2
HLA-F	1.57248e-07	0.557007	0.274	0.15	0.0093531	9_PRDM6/FOXP2
SDCBP	1.58458e-07	0.77427	0.596	0.446	0.00942508	9_PRDM6/FOXP2
AC027698.1	1.64141e-07	0.261353	0.26	0.137	0.0097631	9_PRDM6/FOXP2
SLC9A1	1.71309e-07	0.573624	0.417	0.272	0.0101894	9_PRDM6/FOXP2
AP001994.2	1.74378e-07	0.54043	0.036	0.006	0.010372	9_PRDM6/FOXP2
GLUL	1.78346e-07	1.43709	0.377	0.248	0.010608	9_PRDM6/FOXP2
NDUFA8	1.89331e-07	0.610685	0.762	0.574	0.0112614	9_PRDM6/FOXP2
CNIH1	1.99776e-07	1.25562	0.695	0.542	0.0118827	9_PRDM6/FOXP2
SRSF6	2.00908e-07	0.509317	0.794	0.651	0.01195	9_PRDM6/FOXP2
RAB3IP	2.07056e-07	2.74305	0.529	0.379	0.0123157	9_PRDM6/FOXP2
FOXRED1	2.086e-07	1.00017	0.655	0.518	0.0124075	9_PRDM6/FOXP2
AL591242.1	2.12912e-07	0.369634	0.305	0.178	0.012664	9_PRDM6/FOXP2
GPLD1	2.14813e-07	1.7821	0.852	0.766	0.0127771	9_PRDM6/FOXP2
SLC20A1	2.25574e-07	19.5801	0.628	0.482	0.0134171	9_PRDM6/FOXP2
CFL2	2.3425e-07	0.31123	0.57	0.412	0.0139332	9_PRDM6/FOXP2
ITM2B	2.4446e-07	26.3592	0.951	0.923	0.0145405	9_PRDM6/FOXP2
CLUL1	2.46885e-07	0.519861	0.39	0.241	0.0146847	9_PRDM6/FOXP2
MPZL1	2.51131e-07	0.362483	0.744	0.605	0.0149373	9_PRDM6/FOXP2
NDUFB5	2.59985e-07	0.736384	0.753	0.611	0.0154639	9_PRDM6/FOXP2
UROD	2.62209e-07	0.596788	0.408	0.264	0.0155962	9_PRDM6/FOXP2
PDHB	2.65437e-07	0.468386	0.516	0.354	0.0157882	9_PRDM6/FOXP2
APEX1	2.83886e-07	0.415495	0.592	0.445	0.0168855	9_PRDM6/FOXP2
MACIR	2.89662e-07	0.436351	0.592	0.445	0.0172291	9_PRDM6/FOXP2
RNH1	2.94382e-07	0.498678	0.601	0.445	0.0175098	9_PRDM6/FOXP2
TDH	2.96261e-07	0.390518	0.22	0.111	0.0176216	9_PRDM6/FOXP2
RDH14	3.01071e-07	0.359603	0.471	0.312	0.0179077	9_PRDM6/FOXP2
DDX20	3.36826e-07	0.553586	0.341	0.208	0.0200344	9_PRDM6/FOXP2
PSMC4	3.53847e-07	0.606703	0.547	0.386	0.0210468	9_PRDM6/FOXP2
ETFDH	3.57158e-07	0.567715	0.789	0.701	0.0212438	9_PRDM6/FOXP2
ZSCAN31	3.59027e-07	0.383547	0.233	0.119	0.0213549	9_PRDM6/FOXP2
CTSA	3.60606e-07	1.03806	0.534	0.378	0.0214489	9_PRDM6/FOXP2
AC008937.2	3.83114e-07	0.354308	0.148	0.063	0.0227876	9_PRDM6/FOXP2
AL391840.3	3.89915e-07	1.76876	0.592	0.424	0.0231922	9_PRDM6/FOXP2
MAL2	4.08134e-07	0.371432	0.39	0.252	0.0242758	9_PRDM6/FOXP2
AC012085.2	4.14166e-07	0.31836	0.274	0.15	0.0246346	9_PRDM6/FOXP2
SRPX	4.25313e-07	0.34246	0.099	0.034	0.0252976	9_PRDM6/FOXP2
SYNDIG1	4.33491e-07	1.3007	0.691	0.461	0.0257841	9_PRDM6/FOXP2
RFXAP	4.59607e-07	0.433221	0.583	0.453	0.0273374	9_PRDM6/FOXP2
EEF1D	4.6774e-07	0.288254	0.502	0.346	0.0278212	9_PRDM6/FOXP2
TLE3	4.73928e-07	0.344789	0.274	0.152	0.0281892	9_PRDM6/FOXP2
ATF6B	4.76868e-07	0.339181	0.484	0.326	0.0283641	9_PRDM6/FOXP2
UROS	4.86705e-07	0.588152	0.704	0.58	0.0289492	9_PRDM6/FOXP2
CCS	5.06041e-07	0.276463	0.7	0.526	0.0300993	9_PRDM6/FOXP2
MAEL	5.81212e-07	0.31301	0.211	0.106	0.0345705	9_PRDM6/FOXP2
MRPS24	6.03296e-07	0.322875	0.578	0.419	0.0358841	9_PRDM6/FOXP2
MRPL34	6.10667e-07	1.69557	0.664	0.553	0.0363225	9_PRDM6/FOXP2
ECM1	6.26124e-07	0.376943	0.206	0.103	0.0372419	9_PRDM6/FOXP2
LINC01524	6.37916e-07	1.30719	0.103	0.038	0.0379432	9_PRDM6/FOXP2
RALBP1	6.57833e-07	0.590368	0.556	0.382	0.0391279	9_PRDM6/FOXP2
RELL1	6.69099e-07	12.3346	0.193	0.093	0.039798	9_PRDM6/FOXP2
KCNC3	7.41562e-07	1.06908	0.413	0.284	0.0441081	9_PRDM6/FOXP2
PSMD2	7.43474e-07	0.546487	0.722	0.56	0.0442219	9_PRDM6/FOXP2
SUPV3L1	7.99236e-07	0.258809	0.637	0.485	0.0475385	9_PRDM6/FOXP2
IDH3A	8.07987e-07	0.308306	0.785	0.675	0.0480591	9_PRDM6/FOXP2
CENPK	8.09552e-07	0.368886	0.121	0.048	0.0481522	9_PRDM6/FOXP2
KLHL8	8.24225e-07	0.617322	0.547	0.415	0.0490249	9_PRDM6/FOXP2
CRYZL2P	8.50859e-07	0.618204	0.363	0.229	0.0506091	9_PRDM6/FOXP2
FIBP	8.5347e-07	0.614065	0.57	0.441	0.0507644	9_PRDM6/FOXP2
COPS7A	8.60769e-07	0.383846	0.525	0.366	0.0511986	9_PRDM6/FOXP2
KDELR1	8.69159e-07	0.305747	0.574	0.419	0.0516976	9_PRDM6/FOXP2
LYRM7	9.15243e-07	0.403692	0.462	0.31	0.0544387	9_PRDM6/FOXP2
TIMP2	9.17975e-07	1.57621	0.686	0.838	0.0546012	9_PRDM6/FOXP2
TIMM17A	9.65784e-07	1.37077	0.601	0.435	0.0574448	9_PRDM6/FOXP2
NTAN1	9.66342e-07	0.549734	0.413	0.274	0.057478	9_PRDM6/FOXP2
B3GALNT2	9.8672e-07	2.98237	0.758	0.63	0.0586901	9_PRDM6/FOXP2
UFL1	1.00022e-06	1.19397	0.7	0.572	0.0594929	9_PRDM6/FOXP2
UQCRQ	1.00667e-06	0.353955	0.794	0.657	0.0598765	9_PRDM6/FOXP2
FMNL1	1.02201e-06	0.256214	0.318	0.188	0.0607894	9_PRDM6/FOXP2
NDUFV3	1.02655e-06	0.316499	0.803	0.702	0.0610592	9_PRDM6/FOXP2
SMYD2	1.03037e-06	5.19474	0.619	0.484	0.0612864	9_PRDM6/FOXP2
TMEM167A	1.04668e-06	1.7364	0.65	0.514	0.0622566	9_PRDM6/FOXP2
ABHD10	1.05477e-06	0.578428	0.587	0.422	0.0627378	9_PRDM6/FOXP2
PLAUR	1.12892e-06	0.378718	0.193	0.097	0.067148	9_PRDM6/FOXP2
MRPL35	1.15819e-06	0.51882	0.489	0.344	0.068889	9_PRDM6/FOXP2
TOMM40	1.16015e-06	0.502764	0.552	0.405	0.0690056	9_PRDM6/FOXP2
C1orf54	1.21543e-06	0.40613	0.215	0.111	0.0722939	9_PRDM6/FOXP2
NPPC	1.24319e-06	0.541765	0.166	0.078	0.0739447	9_PRDM6/FOXP2
KIF2A	1.31969e-06	0.84151	0.507	0.344	0.0784949	9_PRDM6/FOXP2
RSL24D1	1.32666e-06	1.0128	0.668	0.497	0.07891	9_PRDM6/FOXP2
SFXN4	1.33254e-06	2.52963	0.704	0.555	0.0792593	9_PRDM6/FOXP2
COL4A1	1.38832e-06	12.3263	0.135	0.058	0.0825771	9_PRDM6/FOXP2
FAXDC2	1.45588e-06	0.86573	0.175	0.085	0.0865957	9_PRDM6/FOXP2
GPAA1	1.52776e-06	0.365723	0.556	0.416	0.0908711	9_PRDM6/FOXP2
TBCC	1.56991e-06	0.260241	0.435	0.289	0.0933783	9_PRDM6/FOXP2
TNFRSF12A	1.57515e-06	2.78925	0.112	0.044	0.0936897	9_PRDM6/FOXP2
BRI3BP	1.65527e-06	0.576759	0.587	0.452	0.0984552	9_PRDM6/FOXP2
HNF4G	1.66342e-06	1.00568	0.17	0.081	0.0989401	9_PRDM6/FOXP2
MAGEF1	1.67476e-06	0.376595	0.623	0.469	0.0996145	9_PRDM6/FOXP2
UBAC1	1.67782e-06	0.523748	0.538	0.41	0.0997964	9_PRDM6/FOXP2
GADD45G	1.73266e-06	0.379427	0.197	0.098	0.103059	9_PRDM6/FOXP2
SLC4A3	1.78633e-06	0.745676	0.628	0.485	0.106251	9_PRDM6/FOXP2
CCT8	1.86719e-06	1.51626	0.803	0.693	0.11106	9_PRDM6/FOXP2
ARHGEF2	1.94037e-06	0.254608	0.314	0.187	0.115413	9_PRDM6/FOXP2
NEIL1	2.0646e-06	0.277809	0.614	0.467	0.122802	9_PRDM6/FOXP2
TYW3	2.06533e-06	0.71974	0.677	0.521	0.122846	9_PRDM6/FOXP2
MINDY2	2.09688e-06	0.8757	0.762	0.672	0.124722	9_PRDM6/FOXP2
AC024597.1	2.12388e-06	0.338339	0.229	0.123	0.126328	9_PRDM6/FOXP2
CCT7	2.12785e-06	0.588117	0.659	0.509	0.126565	9_PRDM6/FOXP2
AL358134.1	2.13112e-06	3.56662	0.067	0.02	0.126759	9_PRDM6/FOXP2
AP001172.1	2.13823e-06	0.296669	0.511	0.369	0.127182	9_PRDM6/FOXP2
TESMIN	2.14646e-06	0.386411	0.193	0.098	0.127671	9_PRDM6/FOXP2
PNKD	2.1943e-06	1.39108	0.758	0.652	0.130517	9_PRDM6/FOXP2
UPF3B	2.20161e-06	0.360437	0.673	0.526	0.130952	9_PRDM6/FOXP2
SBK1	2.2651e-06	0.269831	0.242	0.135	0.134728	9_PRDM6/FOXP2
SORL1	2.2982e-06	4.5342	0.812	0.672	0.136697	9_PRDM6/FOXP2
SUV39H2	2.40936e-06	0.361521	0.296	0.175	0.143309	9_PRDM6/FOXP2
DHPS	2.41268e-06	0.30595	0.596	0.433	0.143506	9_PRDM6/FOXP2
ILK	2.60942e-06	0.488731	0.574	0.439	0.155208	9_PRDM6/FOXP2
COG2	2.61904e-06	0.567574	0.444	0.309	0.155781	9_PRDM6/FOXP2
EPHX1	2.62778e-06	1.19035	0.368	0.245	0.1563	9_PRDM6/FOXP2
RAB33A	2.70531e-06	0.395683	0.278	0.161	0.160912	9_PRDM6/FOXP2
ZRANB2-AS2	2.71498e-06	7.94044	0.767	0.653	0.161487	9_PRDM6/FOXP2
AC007405.3	2.76496e-06	0.272755	0.224	0.121	0.16446	9_PRDM6/FOXP2
GDE1	2.76648e-06	0.460608	0.399	0.269	0.16455	9_PRDM6/FOXP2
TRIM69	2.77841e-06	0.496384	0.61	0.482	0.16526	9_PRDM6/FOXP2
ADAM23	2.8748e-06	8.35922	0.978	0.954	0.170993	9_PRDM6/FOXP2
VPS36	2.88564e-06	0.851855	0.61	0.488	0.171638	9_PRDM6/FOXP2
RIMS4	2.92896e-06	0.38968	0.372	0.244	0.174214	9_PRDM6/FOXP2
WWC1	3.08601e-06	0.968752	0.511	0.371	0.183556	9_PRDM6/FOXP2
NCS1	3.17059e-06	0.904173	0.709	0.586	0.188587	9_PRDM6/FOXP2
CCT3	3.20627e-06	0.87235	0.825	0.698	0.190709	9_PRDM6/FOXP2
MAP2K2	3.21251e-06	0.308893	0.646	0.531	0.19108	9_PRDM6/FOXP2
MIEN1	3.51554e-06	1.3808	0.439	0.314	0.209105	9_PRDM6/FOXP2
VSIG10	3.91634e-06	0.275009	0.439	0.297	0.232944	9_PRDM6/FOXP2
URM1	3.97567e-06	0.365799	0.453	0.312	0.236473	9_PRDM6/FOXP2
PIGC	4.03182e-06	1.23444	0.574	0.458	0.239813	9_PRDM6/FOXP2
AC026803.3	4.11997e-06	1.22539	0.395	0.259	0.245056	9_PRDM6/FOXP2
SELENOS	4.25522e-06	0.445688	0.552	0.428	0.253101	9_PRDM6/FOXP2
ACACB	4.30455e-06	0.385717	0.247	0.139	0.256035	9_PRDM6/FOXP2
ECI1	4.3691e-06	0.766101	0.359	0.227	0.259874	9_PRDM6/FOXP2
ZNF852	4.40293e-06	0.252473	0.363	0.237	0.261886	9_PRDM6/FOXP2
CEP85	4.54352e-06	0.432369	0.404	0.273	0.270249	9_PRDM6/FOXP2
HSBP1	4.56353e-06	0.743458	0.726	0.599	0.271439	9_PRDM6/FOXP2
PPP1R35	4.62584e-06	0.387385	0.48	0.337	0.275145	9_PRDM6/FOXP2
PLEKHA8	4.62866e-06	0.466114	0.605	0.481	0.275313	9_PRDM6/FOXP2
ENTPD1	4.64309e-06	0.902175	0.157	0.073	0.276171	9_PRDM6/FOXP2
WASHC2C	4.72469e-06	2.72444	0.61	0.485	0.281025	9_PRDM6/FOXP2
HRH3	4.79893e-06	0.727874	0.426	0.301	0.28544	9_PRDM6/FOXP2
GAS2L1	4.81756e-06	0.430681	0.363	0.239	0.286548	9_PRDM6/FOXP2
SCNM1	5.02493e-06	0.410894	0.426	0.29	0.298883	9_PRDM6/FOXP2
TTC5	5.35485e-06	1.26872	0.408	0.556	0.318507	9_PRDM6/FOXP2
LINC02636	5.37902e-06	0.274083	0.35	0.225	0.319944	9_PRDM6/FOXP2
TEX264	5.70275e-06	0.310038	0.48	0.339	0.3392	9_PRDM6/FOXP2
BASP1	5.96175e-06	0.729535	0.946	0.98	0.354605	9_PRDM6/FOXP2
MRPS18B	6.02939e-06	0.494847	0.345	0.223	0.358628	9_PRDM6/FOXP2
STOML2	6.30336e-06	0.284259	0.48	0.345	0.374924	9_PRDM6/FOXP2
PTGES2	6.33277e-06	0.648979	0.565	0.417	0.376673	9_PRDM6/FOXP2
FAM86HP	6.41307e-06	0.311096	0.184	0.094	0.381449	9_PRDM6/FOXP2
TCF24	6.58498e-06	0.348916	0.04	0.009	0.391675	9_PRDM6/FOXP2
LETMD1	6.61553e-06	0.543088	0.534	0.41	0.393491	9_PRDM6/FOXP2
B3GNT5	6.73399e-06	0.556127	0.35	0.224	0.400538	9_PRDM6/FOXP2
TMEM177	6.75781e-06	0.279723	0.265	0.154	0.401954	9_PRDM6/FOXP2
SLC29A1	6.84618e-06	0.625851	0.448	0.322	0.407211	9_PRDM6/FOXP2
PMPCB	7.17351e-06	1.0622	0.691	0.574	0.426681	9_PRDM6/FOXP2
AL391645.1	7.25039e-06	0.299636	0.13	0.058	0.431253	9_PRDM6/FOXP2
YIPF2	7.34764e-06	0.299407	0.408	0.273	0.437038	9_PRDM6/FOXP2
EIF2A	7.64865e-06	0.88214	0.673	0.554	0.454942	9_PRDM6/FOXP2
ARL4D	7.68632e-06	0.375191	0.184	0.096	0.457182	9_PRDM6/FOXP2
SSB	7.92465e-06	0.497351	0.803	0.702	0.471358	9_PRDM6/FOXP2
M6PR	8.00957e-06	0.472736	0.556	0.403	0.476409	9_PRDM6/FOXP2
BPGM	8.29011e-06	0.334013	0.363	0.237	0.493096	9_PRDM6/FOXP2
PHLDB2	8.67209e-06	3.28727	0.099	0.039	0.515816	9_PRDM6/FOXP2
PPIL2	9.0249e-06	0.42553	0.605	0.456	0.536801	9_PRDM6/FOXP2
SPNS1	9.27206e-06	0.262185	0.368	0.241	0.551502	9_PRDM6/FOXP2
SMS	9.72297e-06	0.752421	0.798	0.713	0.578322	9_PRDM6/FOXP2
ADAM17	9.7794e-06	2.17379	0.673	0.761	0.581678	9_PRDM6/FOXP2
LHFPL1	9.84796e-06	0.59275	0.139	0.064	0.585757	9_PRDM6/FOXP2
AC004982.2	1.01698e-05	0.342337	0.332	0.211	0.6049	9_PRDM6/FOXP2
SCAMP5	1.05438e-05	2.56674	0.901	0.836	0.627148	9_PRDM6/FOXP2
STK17B	1.06283e-05	3.55711	0.081	0.029	0.632174	9_PRDM6/FOXP2
LAP3	1.08716e-05	0.251701	0.35	0.226	0.646642	9_PRDM6/FOXP2
SLC6A8	1.10415e-05	0.283209	0.291	0.181	0.656746	9_PRDM6/FOXP2
CR381670.2	1.12925e-05	0.311701	0.256	0.15	0.671677	9_PRDM6/FOXP2
POLE3	1.21596e-05	0.321499	0.287	0.173	0.723255	9_PRDM6/FOXP2
COPS5	1.24607e-05	1.67973	0.511	0.373	0.741165	9_PRDM6/FOXP2
HYPK	1.25151e-05	0.315762	0.641	0.499	0.744399	9_PRDM6/FOXP2
AC069133.1	1.25469e-05	2.73132	0.296	0.185	0.746292	9_PRDM6/FOXP2
RHOBTB2	1.27378e-05	1.01711	0.3	0.188	0.757646	9_PRDM6/FOXP2
LDHA	1.28248e-05	8.97398	0.816	0.715	0.762818	9_PRDM6/FOXP2
C19orf25	1.28459e-05	0.52408	0.475	0.351	0.764073	9_PRDM6/FOXP2
CA11	1.29876e-05	0.325653	0.556	0.404	0.772503	9_PRDM6/FOXP2
UQCC2	1.31448e-05	0.444755	0.632	0.506	0.781856	9_PRDM6/FOXP2
HCN2	1.32111e-05	0.347569	0.574	0.448	0.785799	9_PRDM6/FOXP2
SLC25A39	1.33249e-05	0.715852	0.543	0.402	0.792565	9_PRDM6/FOXP2
SLC19A2	1.33948e-05	0.277701	0.359	0.242	0.796725	9_PRDM6/FOXP2
BRD3OS	1.37873e-05	0.284102	0.462	0.329	0.82007	9_PRDM6/FOXP2
ANP32A	1.4236e-05	0.255868	0.417	0.295	0.846757	9_PRDM6/FOXP2
RPLP0	1.43122e-05	1.41424	0.65	0.522	0.851291	9_PRDM6/FOXP2
SRPRA	1.43753e-05	0.399985	0.534	0.402	0.855043	9_PRDM6/FOXP2
ARRDC1-AS1	1.45168e-05	0.32161	0.247	0.145	0.863459	9_PRDM6/FOXP2
DCLRE1C	1.46096e-05	0.526035	0.529	0.389	0.86898	9_PRDM6/FOXP2
TLCD3B	1.46804e-05	0.283715	0.408	0.281	0.87319	9_PRDM6/FOXP2
PSMG1	1.47765e-05	0.284268	0.439	0.311	0.878906	9_PRDM6/FOXP2
AC138150.1	1.587e-05	0.44929	0.318	0.207	0.943949	9_PRDM6/FOXP2
HLA-DMA	1.67891e-05	0.721698	0.35	0.231	0.998618	9_PRDM6/FOXP2
AC091938.1	1.72784e-05	3.46103	0.359	0.248	1	9_PRDM6/FOXP2
LINC01725	1.74239e-05	29.3556	0.422	0.284	1	9_PRDM6/FOXP2
DKK2	1.79072e-05	5.3228	0.287	0.176	1	9_PRDM6/FOXP2
MTCH2	1.86252e-05	0.268535	0.668	0.561	1	9_PRDM6/FOXP2
C6orf120	1.90524e-05	0.411328	0.251	0.151	1	9_PRDM6/FOXP2
GRHPR	1.92851e-05	0.343542	0.525	0.401	1	9_PRDM6/FOXP2
ANKRD37	2.12232e-05	0.332082	0.372	0.251	1	9_PRDM6/FOXP2
CC2D2B	2.14917e-05	0.388716	0.368	0.251	1	9_PRDM6/FOXP2
MRPS26	2.16635e-05	0.275097	0.655	0.546	1	9_PRDM6/FOXP2
CHST12	2.20502e-05	1.12034	0.48	0.353	1	9_PRDM6/FOXP2
AC007040.2	2.20527e-05	0.48298	0.278	0.169	1	9_PRDM6/FOXP2
HELQ	2.26139e-05	2.50141	0.502	0.368	1	9_PRDM6/FOXP2
SNX16	2.28472e-05	1.399	0.596	0.46	1	9_PRDM6/FOXP2
SURF1	2.39207e-05	0.274156	0.466	0.334	1	9_PRDM6/FOXP2
AP001783.1	2.39839e-05	0.362587	0.215	0.125	1	9_PRDM6/FOXP2
GLMN	2.44033e-05	1.27809	0.74	0.611	1	9_PRDM6/FOXP2
RBMX	2.53408e-05	2.28927	0.78	0.679	1	9_PRDM6/FOXP2
NPTX1	2.55387e-05	0.330414	0.117	0.236	1	9_PRDM6/FOXP2
SLC45A1	2.68962e-05	0.363109	0.422	0.304	1	9_PRDM6/FOXP2
SLC35B1	2.70818e-05	0.504894	0.525	0.384	1	9_PRDM6/FOXP2
MIRLET7A1HG	2.74354e-05	0.386441	0.529	0.412	1	9_PRDM6/FOXP2
CSDC2	2.77438e-05	0.547318	0.48	0.366	1	9_PRDM6/FOXP2
SCN2B	2.80723e-05	0.418292	0.52	0.415	1	9_PRDM6/FOXP2
GNPDA1	2.96512e-05	1.0254	0.502	0.385	1	9_PRDM6/FOXP2
ABCF1	3.04207e-05	0.374506	0.404	0.283	1	9_PRDM6/FOXP2
CD2AP	3.10816e-05	4.22784	0.664	0.568	1	9_PRDM6/FOXP2
NCKAP5-AS2	3.13152e-05	0.399935	0.251	0.149	1	9_PRDM6/FOXP2
MAPKAPK2	3.34712e-05	0.578789	0.309	0.203	1	9_PRDM6/FOXP2
PDCD2	3.46197e-05	0.305223	0.543	0.398	1	9_PRDM6/FOXP2
CDADC1	3.49404e-05	0.621204	0.52	0.382	1	9_PRDM6/FOXP2
AC016687.2	3.51527e-05	1.02574	0.018	0.002	1	9_PRDM6/FOXP2
REX1BD	3.69321e-05	0.754789	0.812	0.711	1	9_PRDM6/FOXP2
GPS2	3.94751e-05	0.44411	0.659	0.541	1	9_PRDM6/FOXP2
CIAO2A	3.95203e-05	0.681041	0.439	0.307	1	9_PRDM6/FOXP2
CCDC58	3.95654e-05	0.35608	0.345	0.227	1	9_PRDM6/FOXP2
SPATA22	4.01433e-05	0.612974	0.067	0.024	1	9_PRDM6/FOXP2
POLD4	4.04528e-05	0.30797	0.305	0.198	1	9_PRDM6/FOXP2
FAM133B	4.20037e-05	0.500269	0.632	0.525	1	9_PRDM6/FOXP2
FAM32A	4.2061e-05	0.353395	0.35	0.237	1	9_PRDM6/FOXP2
TUBA1A	4.5602e-05	5.9778	0.937	0.872	1	9_PRDM6/FOXP2
RNF6	4.64193e-05	0.815251	0.368	0.249	1	9_PRDM6/FOXP2
AOAH	4.74693e-05	0.343054	0.229	0.134	1	9_PRDM6/FOXP2
TUFM	4.76576e-05	2.44052	0.646	0.533	1	9_PRDM6/FOXP2
ZSCAN23	4.77819e-05	0.891657	0.529	0.399	1	9_PRDM6/FOXP2
ZNF404	4.82357e-05	0.294498	0.354	0.24	1	9_PRDM6/FOXP2
CHST10	4.95787e-05	0.883817	0.323	0.213	1	9_PRDM6/FOXP2
RRN3	5.05312e-05	0.363511	0.466	0.346	1	9_PRDM6/FOXP2
SGO2	5.05892e-05	0.294125	0.265	0.162	1	9_PRDM6/FOXP2
DIS3L	5.08454e-05	1.79633	0.534	0.41	1	9_PRDM6/FOXP2
TIMM44	5.0971e-05	0.652206	0.457	0.336	1	9_PRDM6/FOXP2
NECTIN1	5.11286e-05	0.911792	0.359	0.248	1	9_PRDM6/FOXP2
CHST1	5.13338e-05	0.573165	0.534	0.406	1	9_PRDM6/FOXP2
C17orf75	5.21117e-05	0.681462	0.471	0.357	1	9_PRDM6/FOXP2
ADORA1	5.42333e-05	0.755113	0.184	0.1	1	9_PRDM6/FOXP2
STMN4	5.426e-05	1.53355	0.614	0.515	1	9_PRDM6/FOXP2
ACTR1A	5.4691e-05	0.371473	0.637	0.503	1	9_PRDM6/FOXP2
PSMA3	5.61731e-05	1.17511	0.731	0.631	1	9_PRDM6/FOXP2
GAL3ST1	5.70366e-05	0.250476	0.179	0.097	1	9_PRDM6/FOXP2
MCF2L2	5.81759e-05	3.35298	0.969	0.968	1	9_PRDM6/FOXP2
SPTBN2	5.84639e-05	1.83274	0.529	0.419	1	9_PRDM6/FOXP2
ADHFE1	5.8864e-05	0.404462	0.265	0.167	1	9_PRDM6/FOXP2
RPS19BP1	5.9978e-05	0.431034	0.502	0.357	1	9_PRDM6/FOXP2
CEMIP	6.06579e-05	8.35342	0.283	0.188	1	9_PRDM6/FOXP2
CPS1	6.18422e-05	0.277542	0.345	0.239	1	9_PRDM6/FOXP2
AK2	6.2136e-05	0.331442	0.448	0.337	1	9_PRDM6/FOXP2
PUF60	6.57701e-05	0.313879	0.475	0.355	1	9_PRDM6/FOXP2
HDHD2	6.60908e-05	0.572786	0.489	0.376	1	9_PRDM6/FOXP2
TBC1D2B	7.0554e-05	1.08083	0.516	0.403	1	9_PRDM6/FOXP2
IFT43	7.05606e-05	4.41897	0.825	0.743	1	9_PRDM6/FOXP2
FKBP4	7.10012e-05	0.74644	0.655	0.545	1	9_PRDM6/FOXP2
UNC50	7.19256e-05	0.706002	0.655	0.527	1	9_PRDM6/FOXP2
TMEM203	7.25888e-05	0.251024	0.287	0.183	1	9_PRDM6/FOXP2
AC007376.2	7.63701e-05	0.46637	0.296	0.191	1	9_PRDM6/FOXP2
MRPS35	7.78479e-05	0.388037	0.655	0.54	1	9_PRDM6/FOXP2
PHB2	7.90727e-05	0.503241	0.426	0.313	1	9_PRDM6/FOXP2
ENPP7P2	8.25522e-05	0.332453	0.395	0.269	1	9_PRDM6/FOXP2
MYL6B	8.56228e-05	2.25045	0.767	0.661	1	9_PRDM6/FOXP2
SEPTIN7P2	8.83319e-05	0.301738	0.78	0.673	1	9_PRDM6/FOXP2
WSB2	9.13933e-05	4.47597	0.646	0.53	1	9_PRDM6/FOXP2
ANKZF1	9.16417e-05	0.274188	0.534	0.425	1	9_PRDM6/FOXP2
PTPN2	9.35639e-05	8.94664	0.776	0.697	1	9_PRDM6/FOXP2
PXMP2	9.36678e-05	0.255745	0.305	0.197	1	9_PRDM6/FOXP2
AC124947.1	9.46887e-05	0.381728	0.103	0.047	1	9_PRDM6/FOXP2
BLOC1S4	9.83585e-05	0.419881	0.305	0.198	1	9_PRDM6/FOXP2
TCTN3	9.98798e-05	0.41086	0.592	0.45	1	9_PRDM6/FOXP2
RANBP6	0.000102224	0.423921	0.462	0.346	1	9_PRDM6/FOXP2
FAM222A	0.000109996	1.44887	0.283	0.183	1	9_PRDM6/FOXP2
MYO10	0.000112554	31.0582	0.202	0.123	1	9_PRDM6/FOXP2
CALR	0.000113869	0.394456	0.677	0.564	1	9_PRDM6/FOXP2
C16orf91	0.000114336	0.261382	0.265	0.169	1	9_PRDM6/FOXP2
AC092720.3	0.000116877	0.25693	0.193	0.112	1	9_PRDM6/FOXP2
PTPN18	0.000117917	0.264416	0.43	0.324	1	9_PRDM6/FOXP2
DCTN6	0.000121522	0.32602	0.444	0.327	1	9_PRDM6/FOXP2
AC009403.1	0.00012237	0.546543	0.413	0.296	1	9_PRDM6/FOXP2
THUMPD2	0.000122869	0.568471	0.704	0.592	1	9_PRDM6/FOXP2
CARNMT1-AS1	0.000127954	0.253592	0.314	0.209	1	9_PRDM6/FOXP2
SMDT1	0.000128114	0.33121	0.578	0.45	1	9_PRDM6/FOXP2
MMAB	0.000131208	0.478348	0.386	0.268	1	9_PRDM6/FOXP2
AC016152.1	0.000135006	20.331	0.112	0.055	1	9_PRDM6/FOXP2
LINC00240	0.000140251	2.65913	0.399	0.282	1	9_PRDM6/FOXP2
C18orf21	0.00014238	0.38734	0.256	0.161	1	9_PRDM6/FOXP2
THA1P	0.000142538	0.331873	0.242	0.152	1	9_PRDM6/FOXP2
PARD6A	0.00014599	0.786152	0.305	0.201	1	9_PRDM6/FOXP2
LINGO1	0.000147901	1.84747	0.641	0.545	1	9_PRDM6/FOXP2
EPS15L1	0.000150913	1.2723	0.776	0.723	1	9_PRDM6/FOXP2
SEC14L1	0.000152832	0.259625	0.435	0.32	1	9_PRDM6/FOXP2
REEP2	0.000153175	1.81126	0.816	0.764	1	9_PRDM6/FOXP2
AC068389.1	0.000157923	0.306848	0.161	0.089	1	9_PRDM6/FOXP2
HECTD2	0.000159608	1.23691	0.789	0.723	1	9_PRDM6/FOXP2
VEGFB	0.000159633	0.5766	0.695	0.605	1	9_PRDM6/FOXP2
SNX17	0.000160903	0.470656	0.413	0.315	1	9_PRDM6/FOXP2
PTPN4	0.000163329	0.340362	0.951	0.93	1	9_PRDM6/FOXP2
PRELID1	0.000174114	0.340073	0.583	0.461	1	9_PRDM6/FOXP2
STUB1	0.000176298	0.567057	0.7	0.592	1	9_PRDM6/FOXP2
CALCOCO1	0.000179182	0.628238	0.713	0.587	1	9_PRDM6/FOXP2
NPM1	0.000180121	0.61723	0.722	0.635	1	9_PRDM6/FOXP2
INAFM1	0.000185048	0.626964	0.565	0.45	1	9_PRDM6/FOXP2
AL359878.1	0.000185602	0.530653	0.251	0.161	1	9_PRDM6/FOXP2
CDC42	0.000187727	3.14149	0.901	0.874	1	9_PRDM6/FOXP2
HSBP1L1	0.000191563	0.290682	0.309	0.212	1	9_PRDM6/FOXP2
CUTALP	0.000194313	0.265064	0.65	0.565	1	9_PRDM6/FOXP2
SOCS6	0.00020417	0.458968	0.444	0.334	1	9_PRDM6/FOXP2
CCDC106	0.000214152	0.286439	0.377	0.262	1	9_PRDM6/FOXP2
FAM200B	0.000234238	0.30415	0.664	0.554	1	9_PRDM6/FOXP2
PIGP	0.000235459	0.818235	0.507	0.374	1	9_PRDM6/FOXP2
NR1D1	0.00024262	0.354255	0.135	0.071	1	9_PRDM6/FOXP2
ASB8	0.000244104	1.0122	0.552	0.439	1	9_PRDM6/FOXP2
GPAT4	0.000245264	0.512098	0.502	0.403	1	9_PRDM6/FOXP2
CIAO3	0.000245785	0.313569	0.354	0.252	1	9_PRDM6/FOXP2
MFAP3L	0.000248081	1.42789	0.413	0.314	1	9_PRDM6/FOXP2
TTC14	0.000257141	2.33123	0.96	0.923	1	9_PRDM6/FOXP2
SNRNP200	0.000259065	0.277398	0.534	0.42	1	9_PRDM6/FOXP2
MRPS31	0.000268505	0.497669	0.731	0.662	1	9_PRDM6/FOXP2
DLST	0.000270036	0.689883	0.574	0.487	1	9_PRDM6/FOXP2
BOD1L1	0.000270118	2.84097	0.83	0.757	1	9_PRDM6/FOXP2
TMEM9B	0.000270138	0.732575	0.601	0.494	1	9_PRDM6/FOXP2
NR1H2	0.000270151	0.484847	0.426	0.324	1	9_PRDM6/FOXP2
BCLAF3	0.000271441	1.29887	0.587	0.485	1	9_PRDM6/FOXP2
AC092821.3	0.000301952	0.54688	0.35	0.241	1	9_PRDM6/FOXP2
AL356277.3	0.000308334	0.25201	0.04	0.012	1	9_PRDM6/FOXP2
ACP6	0.000311924	0.696281	0.453	0.345	1	9_PRDM6/FOXP2
PNN	0.000327958	1.46509	0.668	0.547	1	9_PRDM6/FOXP2
DCAF8	0.000328325	0.746011	0.583	0.497	1	9_PRDM6/FOXP2
ILVBL	0.000332699	0.313695	0.327	0.237	1	9_PRDM6/FOXP2
CCSAP	0.000334821	0.744355	0.516	0.422	1	9_PRDM6/FOXP2
PSMD3	0.00033517	0.393137	0.578	0.463	1	9_PRDM6/FOXP2
GATAD1	0.000341047	0.58933	0.516	0.411	1	9_PRDM6/FOXP2
BHLHE41	0.00035326	0.359352	0.48	0.379	1	9_PRDM6/FOXP2
GALT	0.000356988	0.257521	0.565	0.465	1	9_PRDM6/FOXP2
AC083798.2	0.000366146	0.292923	0.408	0.295	1	9_PRDM6/FOXP2
SEMA4B	0.000369177	0.787817	0.395	0.5	1	9_PRDM6/FOXP2
ABCC8	0.000383217	0.37513	0.565	0.473	1	9_PRDM6/FOXP2
NUDT22	0.000387094	0.421294	0.3	0.202	1	9_PRDM6/FOXP2
FKBP9	0.000389869	0.275617	0.484	0.379	1	9_PRDM6/FOXP2
ABCB4	0.000402059	0.444462	0.072	0.03	1	9_PRDM6/FOXP2
DST-AS1	0.000408421	0.418265	0.498	0.4	1	9_PRDM6/FOXP2
AP000873.2	0.000410989	0.868197	0.646	0.526	1	9_PRDM6/FOXP2
ABCB8	0.000415392	0.363285	0.565	0.456	1	9_PRDM6/FOXP2
SETD6	0.00042613	0.279606	0.493	0.4	1	9_PRDM6/FOXP2
NOP14	0.000441168	0.25347	0.26	0.172	1	9_PRDM6/FOXP2
ZFYVE27	0.000441418	0.666734	0.726	0.613	1	9_PRDM6/FOXP2
PLEKHA2	0.000447057	0.365689	0.188	0.114	1	9_PRDM6/FOXP2
MRPS14	0.000452072	0.461126	0.363	0.266	1	9_PRDM6/FOXP2
TSC22D3	0.000453255	0.257702	0.395	0.293	1	9_PRDM6/FOXP2
AARS1	0.00046221	0.280631	0.735	0.628	1	9_PRDM6/FOXP2
VPS51	0.000466765	0.253753	0.525	0.424	1	9_PRDM6/FOXP2
LYPLAL1-DT	0.00046678	0.325282	0.26	0.172	1	9_PRDM6/FOXP2
CAAP1	0.000486268	0.569611	0.646	0.549	1	9_PRDM6/FOXP2
CLPX	0.000493513	0.293991	0.516	0.406	1	9_PRDM6/FOXP2
OTUD7B	0.000508305	1.37636	0.475	0.373	1	9_PRDM6/FOXP2
AIP	0.000522153	0.257605	0.354	0.255	1	9_PRDM6/FOXP2
PSME2	0.000538251	0.434459	0.372	0.281	1	9_PRDM6/FOXP2
FAM161A	0.000579871	0.263103	0.265	0.38	1	9_PRDM6/FOXP2
AL442071.1	0.00058008	0.253594	0.148	0.083	1	9_PRDM6/FOXP2
GPR61	0.000581783	0.261084	0.283	0.191	1	9_PRDM6/FOXP2
SRSF2	0.000586675	0.418265	0.722	0.636	1	9_PRDM6/FOXP2
LINC00279	0.000587001	1.86451	0.018	0.083	1	9_PRDM6/FOXP2
DCK	0.000594928	0.308198	0.341	0.247	1	9_PRDM6/FOXP2
AC114971.1	0.000601091	0.75146	0.058	0.139	1	9_PRDM6/FOXP2
AC024598.1	0.000617099	0.434982	0.184	0.113	1	9_PRDM6/FOXP2
PFKFB2	0.000619711	0.343759	0.287	0.197	1	9_PRDM6/FOXP2
TXNL4B	0.000637426	1.08578	0.247	0.163	1	9_PRDM6/FOXP2
ANKRD13A	0.000672963	0.591423	0.448	0.342	1	9_PRDM6/FOXP2
MRPL36	0.000680476	0.287399	0.413	0.315	1	9_PRDM6/FOXP2
ZNF41	0.000687354	0.317989	0.359	0.258	1	9_PRDM6/FOXP2
PANK2	0.000690018	0.754816	0.619	0.505	1	9_PRDM6/FOXP2
DISP3	0.000699007	0.267726	0.202	0.124	1	9_PRDM6/FOXP2
TRPT1	0.000708732	0.297999	0.251	0.17	1	9_PRDM6/FOXP2
LINC02197	0.000709951	3.30836	0.022	0.086	1	9_PRDM6/FOXP2
GAS8	0.00071325	0.992308	0.655	0.548	1	9_PRDM6/FOXP2
TIPRL	0.000724954	0.69502	0.709	0.667	1	9_PRDM6/FOXP2
REXO2	0.000725697	0.372153	0.462	0.363	1	9_PRDM6/FOXP2
AP000892.1	0.0007281	0.541829	0.318	0.227	1	9_PRDM6/FOXP2
CCDC130	0.000736665	1.06226	0.596	0.484	1	9_PRDM6/FOXP2
PARP2	0.000748188	0.484284	0.484	0.391	1	9_PRDM6/FOXP2
AL050341.2	0.000748877	0.340063	0.314	0.22	1	9_PRDM6/FOXP2
DHRS11	0.000782618	0.276285	0.368	0.271	1	9_PRDM6/FOXP2
PJVK	0.000783222	0.268366	0.314	0.223	1	9_PRDM6/FOXP2
ABHD17C	0.00083742	0.689681	0.386	0.286	1	9_PRDM6/FOXP2
USP16	0.00084006	0.376388	0.561	0.461	1	9_PRDM6/FOXP2
MPI	0.000848669	0.286867	0.283	0.198	1	9_PRDM6/FOXP2
GPR137	0.000873395	0.334405	0.345	0.255	1	9_PRDM6/FOXP2
DAB2IP	0.000874777	0.384645	0.399	0.301	1	9_PRDM6/FOXP2
DLG1	0.000885386	38.3096	0.928	0.943	1	9_PRDM6/FOXP2
YWHAH	0.000916946	3.01901	0.946	0.879	1	9_PRDM6/FOXP2
CH17-340M24.3	0.000916955	0.509356	0.152	0.089	1	9_PRDM6/FOXP2
SAP30L-AS1	0.000966892	0.621478	0.188	0.117	1	9_PRDM6/FOXP2
EIF4A3	0.000982132	0.265477	0.278	0.187	1	9_PRDM6/FOXP2
LNX1	0.00100685	1.40117	0.664	0.565	1	9_PRDM6/FOXP2
MRPS16	0.00101436	0.753625	0.529	0.445	1	9_PRDM6/FOXP2
SNX21	0.00101766	0.370654	0.229	0.15	1	9_PRDM6/FOXP2
FDPS	0.00105223	1.12702	0.816	0.739	1	9_PRDM6/FOXP2
SPATA9	0.00109319	0.551283	0.09	0.044	1	9_PRDM6/FOXP2
CHURC1	0.0010984	0.279768	0.704	0.614	1	9_PRDM6/FOXP2
HSPA14	0.00110098	0.350058	0.466	0.364	1	9_PRDM6/FOXP2
CCDC146	0.00110227	3.56606	0.538	0.469	1	9_PRDM6/FOXP2
TCP1	0.00111068	0.436854	0.628	0.519	1	9_PRDM6/FOXP2
SIAE	0.00111243	0.507575	0.462	0.375	1	9_PRDM6/FOXP2
RBBP5	0.00112739	0.426625	0.448	0.357	1	9_PRDM6/FOXP2
AC116562.3	0.00112791	0.866495	0.39	0.306	1	9_PRDM6/FOXP2
SPACA6	0.00113247	0.402822	0.363	0.277	1	9_PRDM6/FOXP2
CDK5	0.00114831	0.285852	0.493	0.39	1	9_PRDM6/FOXP2
SARM1	0.0011817	0.630745	0.444	0.537	1	9_PRDM6/FOXP2
MRPL27	0.00119526	0.592141	0.52	0.4	1	9_PRDM6/FOXP2
PDC	0.0012304	0.806458	0.287	0.2	1	9_PRDM6/FOXP2
NAPA	0.00124603	0.746674	0.628	0.538	1	9_PRDM6/FOXP2
ZSCAN9	0.00125949	0.283418	0.327	0.244	1	9_PRDM6/FOXP2
NOTCH2	0.00126332	0.464669	0.13	0.073	1	9_PRDM6/FOXP2
RCN2	0.00126902	0.658032	0.91	0.848	1	9_PRDM6/FOXP2
ZNF7	0.00127383	0.501183	0.341	0.244	1	9_PRDM6/FOXP2
ANKDD1B	0.00130081	0.657974	0.202	0.294	1	9_PRDM6/FOXP2
LINC00672	0.00130421	0.283127	0.511	0.406	1	9_PRDM6/FOXP2
GOLGA2	0.00134077	0.976717	0.605	0.523	1	9_PRDM6/FOXP2
NUBP2	0.00134943	0.363721	0.283	0.199	1	9_PRDM6/FOXP2
ARL4C	0.00135968	0.414767	0.668	0.607	1	9_PRDM6/FOXP2
AL360091.3	0.00136063	0.377361	0.143	0.083	1	9_PRDM6/FOXP2
ARHGAP26	0.00141157	132.448	0.933	0.952	1	9_PRDM6/FOXP2
GCLC	0.00145175	1.11816	0.565	0.469	1	9_PRDM6/FOXP2
PAXBP1	0.00148993	1.38999	0.857	0.784	1	9_PRDM6/FOXP2
FCHSD1	0.0015463	0.264735	0.3	0.216	1	9_PRDM6/FOXP2
AC104365.2	0.0015569	2.77216	0.318	0.227	1	9_PRDM6/FOXP2
SSR3	0.00157138	0.294599	0.596	0.515	1	9_PRDM6/FOXP2
NUP210L	0.00159869	0.87126	0.238	0.16	1	9_PRDM6/FOXP2
ANTKMT	0.0016112	0.412731	0.686	0.591	1	9_PRDM6/FOXP2
EIF1AX	0.00161612	0.262611	0.596	0.479	1	9_PRDM6/FOXP2
SREK1IP1	0.00163892	1.10826	0.538	0.462	1	9_PRDM6/FOXP2
IFT20	0.0016507	0.918369	0.619	0.521	1	9_PRDM6/FOXP2
UBL4A	0.0017228	0.26578	0.287	0.205	1	9_PRDM6/FOXP2
VPS4A	0.00176009	0.537397	0.489	0.399	1	9_PRDM6/FOXP2
GALNT1	0.00177097	2.12633	0.843	0.785	1	9_PRDM6/FOXP2
LAMP2	0.00177175	0.682483	0.614	0.514	1	9_PRDM6/FOXP2
MFN2	0.00178217	0.332988	0.507	0.407	1	9_PRDM6/FOXP2
ITGB8	0.00179143	1.57446	0.345	0.513	1	9_PRDM6/FOXP2
AC009501.2	0.00179148	0.275757	0.408	0.309	1	9_PRDM6/FOXP2
DGKH	0.00180384	5.16737	0.601	0.673	1	9_PRDM6/FOXP2
ZDHHC3	0.00181317	0.370228	0.466	0.378	1	9_PRDM6/FOXP2
HERC2P9	0.00182189	0.688914	0.614	0.513	1	9_PRDM6/FOXP2
PWWP3A	0.0018266	3.31978	0.852	0.808	1	9_PRDM6/FOXP2
GAN	0.00183763	0.280123	0.632	0.523	1	9_PRDM6/FOXP2
EIF4EBP2	0.00185778	0.348952	0.372	0.283	1	9_PRDM6/FOXP2
ZFAT	0.00188729	0.370178	0.426	0.33	1	9_PRDM6/FOXP2
PPM1B	0.00191756	0.968851	0.816	0.812	1	9_PRDM6/FOXP2
MRPL19	0.00192044	0.368862	0.713	0.642	1	9_PRDM6/FOXP2
ATP6V0D1	0.00192185	0.507214	0.691	0.612	1	9_PRDM6/FOXP2
SLC16A6	0.00197115	0.537444	0.238	0.164	1	9_PRDM6/FOXP2
AL353151.2	0.00197305	1.47199	0.265	0.187	1	9_PRDM6/FOXP2
PFDN1	0.00198086	1.63969	0.753	0.68	1	9_PRDM6/FOXP2
HIF1A	0.00202738	1.10963	0.655	0.599	1	9_PRDM6/FOXP2
SHARPIN	0.0020465	0.302965	0.448	0.355	1	9_PRDM6/FOXP2
ENPP7P1	0.00208399	0.332514	0.439	0.348	1	9_PRDM6/FOXP2
PSPH	0.00209861	0.526017	0.296	0.212	1	9_PRDM6/FOXP2
USP46	0.00210922	0.634014	0.525	0.448	1	9_PRDM6/FOXP2
SLC30A4	0.00211978	1.2229	0.336	0.249	1	9_PRDM6/FOXP2
GRPEL2-AS1	0.00217568	0.362694	0.278	0.2	1	9_PRDM6/FOXP2
SRFBP1	0.0022585	1.17444	0.632	0.547	1	9_PRDM6/FOXP2
AC243829.1	0.00230161	0.257215	0.085	0.043	1	9_PRDM6/FOXP2
TARS1	0.00230276	0.257143	0.502	0.405	1	9_PRDM6/FOXP2
RGL2	0.00232644	0.250402	0.381	0.296	1	9_PRDM6/FOXP2
ZNF765	0.00252367	0.3481	0.372	0.289	1	9_PRDM6/FOXP2
EDEM2	0.00252832	0.315349	0.26	0.184	1	9_PRDM6/FOXP2
SEMA5B	0.00261722	14.6379	0.188	0.121	1	9_PRDM6/FOXP2
FPGS	0.00263499	0.437589	0.296	0.214	1	9_PRDM6/FOXP2
MYRFL	0.00277125	4.10522	0.274	0.196	1	9_PRDM6/FOXP2
ZGRF1	0.00277421	0.483761	0.386	0.285	1	9_PRDM6/FOXP2
TMX4	0.00281413	3.54688	0.906	0.888	1	9_PRDM6/FOXP2
ROBO3	0.00291218	0.944597	0.121	0.069	1	9_PRDM6/FOXP2
SEC16B	0.00303427	0.555404	0.269	0.195	1	9_PRDM6/FOXP2
PHAX	0.00309893	0.255181	0.466	0.382	1	9_PRDM6/FOXP2
METTL22	0.00311075	0.26219	0.336	0.256	1	9_PRDM6/FOXP2
NMT1	0.0031279	0.328725	0.709	0.636	1	9_PRDM6/FOXP2
SDHC	0.00328921	0.571519	0.578	0.495	1	9_PRDM6/FOXP2
GRSF1	0.00332472	0.547554	0.619	0.535	1	9_PRDM6/FOXP2
OBI1	0.00333749	0.549663	0.471	0.382	1	9_PRDM6/FOXP2
NMNAT1	0.00341279	0.685539	0.341	0.259	1	9_PRDM6/FOXP2
SLC18B1	0.00361462	0.547901	0.426	0.331	1	9_PRDM6/FOXP2
AL807742.1	0.00367989	0.871641	0.211	0.14	1	9_PRDM6/FOXP2
DOCK2	0.00373085	0.84234	0.269	0.195	1	9_PRDM6/FOXP2
MACROH2A1	0.0037476	0.387726	0.816	0.768	1	9_PRDM6/FOXP2
SLC25A11	0.0038097	0.49373	0.43	0.35	1	9_PRDM6/FOXP2
MRPL12	0.00381253	0.317149	0.314	0.239	1	9_PRDM6/FOXP2
AUTS2	0.00387161	27.3592	0.982	0.99	1	9_PRDM6/FOXP2
AP000282.1	0.0038893	0.331772	0.09	0.048	1	9_PRDM6/FOXP2
GLT8D1	0.00390935	0.614733	0.475	0.386	1	9_PRDM6/FOXP2
ZNF738	0.00400935	0.264078	0.278	0.199	1	9_PRDM6/FOXP2
AIFM1	0.00401729	0.287097	0.332	0.253	1	9_PRDM6/FOXP2
CYP51A1	0.00406572	4.24481	0.758	0.698	1	9_PRDM6/FOXP2
USO1	0.0040799	0.838681	0.834	0.759	1	9_PRDM6/FOXP2
THYN1	0.00408567	0.545472	0.516	0.425	1	9_PRDM6/FOXP2
DHRS7B	0.00413367	1.51557	0.677	0.604	1	9_PRDM6/FOXP2
ACSM3	0.00415062	0.317881	0.291	0.212	1	9_PRDM6/FOXP2
CEBPZ	0.00430061	0.280482	0.641	0.542	1	9_PRDM6/FOXP2
AC025682.1	0.00431637	0.384907	0.547	0.469	1	9_PRDM6/FOXP2
VWC2	0.00433639	11.0457	0.489	0.62	1	9_PRDM6/FOXP2
AC048341.1	0.00439357	0.456845	0.211	0.147	1	9_PRDM6/FOXP2
SPATA33	0.00442138	0.561619	0.439	0.347	1	9_PRDM6/FOXP2
AC011997.1	0.00442706	0.381664	0.305	0.224	1	9_PRDM6/FOXP2
PLCG2	0.00448144	0.533418	0.045	0.018	1	9_PRDM6/FOXP2
RNF14	0.00452672	0.426134	0.592	0.492	1	9_PRDM6/FOXP2
SLC6A1	0.00458828	0.869587	0.637	0.588	1	9_PRDM6/FOXP2
HSPE1	0.00478228	0.603936	0.803	0.696	1	9_PRDM6/FOXP2
COQ3	0.00479126	0.314045	0.417	0.331	1	9_PRDM6/FOXP2
SNTA1	0.00481799	0.678128	0.336	0.251	1	9_PRDM6/FOXP2
TIMM13	0.00483123	0.306326	0.493	0.408	1	9_PRDM6/FOXP2
AC004080.1	0.00484197	1.63024	0.117	0.068	1	9_PRDM6/FOXP2
EBP	0.00488935	0.679278	0.39	0.31	1	9_PRDM6/FOXP2
FAM217A	0.00491524	0.278346	0.126	0.076	1	9_PRDM6/FOXP2
MASP2	0.00502296	0.376849	0.309	0.228	1	9_PRDM6/FOXP2
YARS1	0.00512941	0.738525	0.628	0.56	1	9_PRDM6/FOXP2
APRT	0.00513119	0.488368	0.291	0.221	1	9_PRDM6/FOXP2
PIH1D1	0.00514213	1.12244	0.395	0.309	1	9_PRDM6/FOXP2
SLC37A1	0.00522105	0.279099	0.529	0.429	1	9_PRDM6/FOXP2
POLR3F	0.0052389	0.284657	0.489	0.393	1	9_PRDM6/FOXP2
SNX5	0.00538455	0.373738	0.359	0.286	1	9_PRDM6/FOXP2
HADH	0.00546986	0.435134	0.466	0.378	1	9_PRDM6/FOXP2
PHKA2	0.00556998	1.6689	0.417	0.335	1	9_PRDM6/FOXP2
AXDND1	0.00557367	0.341419	0.175	0.115	1	9_PRDM6/FOXP2
ELP6	0.00568543	0.303908	0.471	0.382	1	9_PRDM6/FOXP2
GALNT9	0.00575838	0.326405	0.448	0.362	1	9_PRDM6/FOXP2
ABLIM1	0.00582908	4.35879	0.955	0.948	1	9_PRDM6/FOXP2
LINC02331	0.00603915	0.265094	0.036	0.014	1	9_PRDM6/FOXP2
LARP7	0.00608374	0.782323	0.534	0.452	1	9_PRDM6/FOXP2
SEMA6B	0.00612538	0.674188	0.484	0.407	1	9_PRDM6/FOXP2
QTRT1	0.00630193	0.385676	0.578	0.538	1	9_PRDM6/FOXP2
CELF2-DT	0.0063439	3.50567	0.076	0.04	1	9_PRDM6/FOXP2
AC091946.1	0.00637135	3.14937	0.287	0.227	1	9_PRDM6/FOXP2
ATP6AP1L	0.00668623	3.33708	0.704	0.632	1	9_PRDM6/FOXP2
LRRIQ3	0.00670944	0.493081	0.197	0.136	1	9_PRDM6/FOXP2
ADI1	0.00681387	1.92186	0.399	0.322	1	9_PRDM6/FOXP2
ZBTB18	0.00692156	1.53688	0.112	0.181	1	9_PRDM6/FOXP2
ZCWPW1	0.00694119	0.25883	0.247	0.179	1	9_PRDM6/FOXP2
GART	0.0071185	0.379601	0.43	0.356	1	9_PRDM6/FOXP2
CD320	0.00718982	0.435358	0.439	0.361	1	9_PRDM6/FOXP2
SOCS4	0.00725474	0.30103	0.368	0.295	1	9_PRDM6/FOXP2
MED9	0.00755493	0.465615	0.368	0.289	1	9_PRDM6/FOXP2
RP9	0.00756657	0.328491	0.283	0.211	1	9_PRDM6/FOXP2
FAHD1	0.00772351	0.746945	0.377	0.303	1	9_PRDM6/FOXP2
SLC9A8	0.00785031	0.411808	0.489	0.405	1	9_PRDM6/FOXP2
SNRPA1	0.00792345	0.385313	0.583	0.521	1	9_PRDM6/FOXP2
RPL32	0.00805769	4.59382	0.839	0.747	1	9_PRDM6/FOXP2
G3BP1	0.0081548	0.458623	0.641	0.575	1	9_PRDM6/FOXP2
DRICH1	0.00843507	0.318711	0.215	0.155	1	9_PRDM6/FOXP2
HNRNPL	0.00849799	0.489631	0.534	0.454	1	9_PRDM6/FOXP2
DUT	0.00853221	0.489827	0.664	0.623	1	9_PRDM6/FOXP2
AC010632.1	0.00854112	0.26134	0.332	0.254	1	9_PRDM6/FOXP2
ACMSD	0.00856878	0.282442	0.274	0.205	1	9_PRDM6/FOXP2
CS	0.00862028	0.286529	0.43	0.349	1	9_PRDM6/FOXP2
PDCD11	0.00877121	0.658237	0.408	0.333	1	9_PRDM6/FOXP2
PFN1	0.00887967	0.575662	0.417	0.341	1	9_PRDM6/FOXP2
HTD2	0.00897944	0.299794	0.323	0.251	1	9_PRDM6/FOXP2
FAM50A	0.00902787	0.31996	0.309	0.24	1	9_PRDM6/FOXP2
CSPG5	0.00924578	1.51369	0.578	0.504	1	9_PRDM6/FOXP2
ZNF441	0.00925761	0.378994	0.354	0.278	1	9_PRDM6/FOXP2
IFFO1	0.00929628	1.17507	0.462	0.373	1	9_PRDM6/FOXP2
AFG3L2	0.00942405	0.962062	0.664	0.605	1	9_PRDM6/FOXP2
ZDHHC17	0.00946297	0.844142	0.879	0.844	1	9_PRDM6/FOXP2
AC131568.1	0.00964585	0.47908	0.287	0.219	1	9_PRDM6/FOXP2
STAG3L5P	0.00973358	1.08627	0.623	0.543	1	9_PRDM6/FOXP2
FGL1	0	2.72367	0.502	0.019	0	10_FGL1/FOXP2
ADAM2	1.35329e-185	5.3136	0.354	0.019	8.04937e-181	10_FGL1/FOXP2
AC008415.1	3.89937e-150	34.3592	0.83	0.183	2.31934e-145	10_FGL1/FOXP2
LINC02143	1.9753e-140	5.43653	0.399	0.035	1.17491e-135	10_FGL1/FOXP2
AC109466.1	1.28565e-127	167.666	0.861	0.244	7.64705e-123	10_FGL1/FOXP2
LINC01947	4.80067e-110	0.643894	0.269	0.019	2.85544e-105	10_FGL1/FOXP2
AC091973.1	1.3266e-100	1.17931	0.26	0.02	7.89062e-96	10_FGL1/FOXP2
LINC01938	3.81728e-94	0.567711	0.184	0.01	2.27052e-89	10_FGL1/FOXP2
MARCHF11	5.7034e-93	18.3588	0.973	0.696	3.39238e-88	10_FGL1/FOXP2
AC004879.1	3.65791e-90	1.0445	0.148	0.006	2.17572e-85	10_FGL1/FOXP2
AC008562.1	3.48499e-83	0.695952	0.265	0.026	2.07287e-78	10_FGL1/FOXP2
SEMA6D	2.63636e-75	23.3592	0.996	0.757	1.56811e-70	10_FGL1/FOXP2
AC027117.2	1.65812e-70	0.611991	0.256	0.029	9.86249e-66	10_FGL1/FOXP2
AC114321.1	5.23298e-68	1.13217	0.309	0.045	3.11258e-63	10_FGL1/FOXP2
AC096589.1	9.3867e-66	0.475937	0.251	0.03	5.58321e-61	10_FGL1/FOXP2
POU3F2	3.16564e-59	1.16367	0.565	0.157	1.88292e-54	10_FGL1/FOXP2
NPSR1	6.03205e-57	2.35922	0.359	0.072	3.58787e-52	10_FGL1/FOXP2
KCNB2	1.32298e-53	69.23	1	0.944	7.86909e-49	10_FGL1/FOXP2
AC061958.1	6.51692e-51	2.39073	0.354	0.076	3.87626e-46	10_FGL1/FOXP2
GPR63	2.2598e-50	2.39236	0.686	0.267	1.34413e-45	10_FGL1/FOXP2
PRLHR	1.27571e-48	0.426388	0.291	0.053	7.58791e-44	10_FGL1/FOXP2
IQGAP2	6.89554e-46	1.33796	0.269	0.048	4.10146e-41	10_FGL1/FOXP2
AL008638.1	1.59758e-44	0.341488	0.229	0.036	9.50239e-40	10_FGL1/FOXP2
GRM3	3.90311e-44	23.3592	0.942	0.672	2.32157e-39	10_FGL1/FOXP2
MARCHF11-AS1	3.4653e-43	4.294	0.359	0.09	2.06116e-38	10_FGL1/FOXP2
KCNH8	1.46674e-40	8.01862	0.614	0.298	8.72415e-36	10_FGL1/FOXP2
AC004936.1	6.60252e-39	0.452892	0.085	0.005	3.92718e-34	10_FGL1/FOXP2
AC073941.1	9.32627e-38	5.36804	0.179	0.027	5.54726e-33	10_FGL1/FOXP2
HTR2C	3.62037e-37	68.3567	0.996	0.69	2.1534e-32	10_FGL1/FOXP2
TMEM200C	2.54406e-31	1.60568	0.435	0.15	1.51321e-26	10_FGL1/FOXP2
LINC00290	1.1621e-29	3.73171	0.601	0.279	6.91219e-25	10_FGL1/FOXP2
ENO3	1.01695e-27	0.325157	0.148	0.024	6.04881e-23	10_FGL1/FOXP2
FER1L6	1.35026e-27	0.623198	0.211	0.047	8.03132e-23	10_FGL1/FOXP2
AC104803.1	1.92901e-27	0.568917	0.372	0.125	1.14737e-22	10_FGL1/FOXP2
AC005040.2	2.10004e-27	1.24875	0.17	0.032	1.2491e-22	10_FGL1/FOXP2
GAS2L3	4.7839e-27	0.278978	0.135	0.021	2.84547e-22	10_FGL1/FOXP2
ITM2A	2.17146e-25	0.523576	0.265	0.074	1.29159e-20	10_FGL1/FOXP2
AP001021.3	6.40786e-25	0.329786	0.318	0.102	3.8114e-20	10_FGL1/FOXP2
PLK2	5.59324e-23	0.388122	0.48	0.212	3.32686e-18	10_FGL1/FOXP2
C12orf40	5.89843e-23	0.577211	0.744	0.48	3.50838e-18	10_FGL1/FOXP2
ETS1	1.64485e-21	0.27349	0.09	0.012	9.78359e-17	10_FGL1/FOXP2
DRD1	2.69158e-21	0.357017	0.166	0.037	1.60095e-16	10_FGL1/FOXP2
AC078909.1	5.89819e-21	0.626015	0.462	0.198	3.50825e-16	10_FGL1/FOXP2
TEX26	1.41001e-20	0.349308	0.386	0.151	8.38675e-16	10_FGL1/FOXP2
ITGB8	1.5186e-19	1.55856	0.753	0.499	9.03264e-15	10_FGL1/FOXP2
DCLK3	1.6787e-19	0.42758	0.274	0.092	9.98493e-15	10_FGL1/FOXP2
AC010280.1	3.97524e-19	0.64275	0.332	0.129	2.36448e-14	10_FGL1/FOXP2
AC087457.1	2.31176e-18	0.302256	0.48	0.235	1.37503e-13	10_FGL1/FOXP2
AC108057.1	8.75739e-18	0.308603	0.117	0.023	5.20889e-13	10_FGL1/FOXP2
AC002072.1	1.09246e-17	3.56051	0.242	0.082	6.49798e-13	10_FGL1/FOXP2
GAS7	1.13882e-17	1.17692	0.637	0.366	6.77373e-13	10_FGL1/FOXP2
MARCKS	1.90607e-17	2.08697	0.843	0.686	1.13373e-12	10_FGL1/FOXP2
CFAP54	1.24429e-16	2.96846	0.52	0.277	7.40106e-12	10_FGL1/FOXP2
EPCAM	2.04102e-16	0.559774	0.493	0.255	1.214e-11	10_FGL1/FOXP2
AC140912.1	6.55394e-16	0.346604	0.52	0.274	3.89829e-11	10_FGL1/FOXP2
COL5A1	7.9033e-16	5.44886	0.152	0.041	4.70088e-11	10_FGL1/FOXP2
NPSR1-AS1	1.16955e-15	8.94525	0.327	0.147	6.9565e-11	10_FGL1/FOXP2
AC103855.3	1.72796e-15	0.270363	0.126	0.029	1.02779e-10	10_FGL1/FOXP2
DUSP6	7.93986e-15	0.68658	0.148	0.041	4.72263e-10	10_FGL1/FOXP2
AL357093.2	1.29223e-14	0.258189	0.229	0.082	7.68618e-10	10_FGL1/FOXP2
IMPA1P1	2.33909e-14	0.257955	0.197	0.065	1.39129e-09	10_FGL1/FOXP2
AC090138.1	4.15583e-14	1.23633	0.422	0.224	2.47189e-09	10_FGL1/FOXP2
PIRT	1.22528e-13	0.446232	0.233	0.088	7.28798e-09	10_FGL1/FOXP2
AR	1.6982e-13	0.761441	0.601	0.368	1.01009e-08	10_FGL1/FOXP2
UNC5B	3.31674e-13	1.31765	0.256	0.103	1.9728e-08	10_FGL1/FOXP2
AC068722.1	8.11103e-13	6.19018	0.35	0.176	4.82444e-08	10_FGL1/FOXP2
AC018359.1	1.24754e-12	0.346963	0.099	0.023	7.42039e-08	10_FGL1/FOXP2
GNGT1	1.66499e-12	1.85992	0.085	0.018	9.90338e-08	10_FGL1/FOXP2
ACOT12	7.16593e-12	1.21303	0.327	0.154	4.2623e-07	10_FGL1/FOXP2
AC096747.1	1.38063e-11	0.564517	0.247	0.105	8.21197e-07	10_FGL1/FOXP2
PTP4A3	1.53448e-11	0.337227	0.345	0.174	9.12712e-07	10_FGL1/FOXP2
CD36	2.66511e-11	0.357001	0.224	0.09	1.58521e-06	10_FGL1/FOXP2
SOX11	2.68112e-11	0.3934	0.291	0.137	1.59473e-06	10_FGL1/FOXP2
RTP1	2.75376e-11	0.365977	0.161	0.055	1.63794e-06	10_FGL1/FOXP2
VSTM2A	3.03345e-11	0.255318	0.404	0.222	1.8043e-06	10_FGL1/FOXP2
AC107973.1	3.27262e-11	3.48125	0.126	0.037	1.94655e-06	10_FGL1/FOXP2
AL353138.1	3.62342e-11	0.628073	0.215	0.087	2.15521e-06	10_FGL1/FOXP2
BCL6	3.72547e-11	1.3496	0.39	0.212	2.21591e-06	10_FGL1/FOXP2
TTC39C-AS1	9.51336e-11	0.27258	0.157	0.055	5.65854e-06	10_FGL1/FOXP2
TLE3	2.17587e-10	0.410834	0.305	0.151	1.29421e-05	10_FGL1/FOXP2
AASS	2.79419e-10	0.385252	0.354	0.19	1.66199e-05	10_FGL1/FOXP2
AC021088.1	4.66238e-10	0.430251	0.314	0.157	2.77318e-05	10_FGL1/FOXP2
AL122014.1	4.90905e-10	1.23444	0.166	0.061	2.9199e-05	10_FGL1/FOXP2
AL591368.1	6.41136e-09	0.250194	0.184	0.077	0.000381348	10_FGL1/FOXP2
AC092943.2	1.78357e-08	0.473112	0.184	0.08	0.00106086	10_FGL1/FOXP2
AC022893.2	2.60642e-08	0.406503	0.251	0.124	0.0015503	10_FGL1/FOXP2
CABCOCO1	2.78678e-08	0.281859	0.224	0.105	0.00165758	10_FGL1/FOXP2
CNBD1	3.50586e-08	0.415496	0.117	0.041	0.00208528	10_FGL1/FOXP2
NDN	9.3177e-08	1.0927	0.735	0.648	0.00554217	10_FGL1/FOXP2
ITGBL1	1.30962e-07	2.02924	0.206	0.098	0.00778964	10_FGL1/FOXP2
GPM6B	1.92181e-07	0.35607	0.843	0.725	0.0114309	10_FGL1/FOXP2
C1orf53	2.04264e-07	0.338509	0.256	0.134	0.0121496	10_FGL1/FOXP2
C5orf38	3.14937e-07	0.758624	0.283	0.155	0.0187324	10_FGL1/FOXP2
C21orf62	4.33891e-07	0.402514	0.291	0.166	0.0258078	10_FGL1/FOXP2
LRRTM4-AS1	6.06713e-07	0.522447	0.202	0.102	0.0360873	10_FGL1/FOXP2
AC072062.1	6.86777e-07	0.311237	0.112	0.042	0.0408495	10_FGL1/FOXP2
C10orf143	1.27419e-06	0.61215	0.242	0.135	0.0757889	10_FGL1/FOXP2
GJD2	1.43366e-06	0.282283	0.117	0.047	0.0852741	10_FGL1/FOXP2
AC092832.2	1.59129e-06	0.657227	0.202	0.101	0.09465	10_FGL1/FOXP2
CHST1	1.81786e-06	0.294884	0.547	0.405	0.108126	10_FGL1/FOXP2
AC079226.2	2.3081e-06	0.66259	0.278	0.159	0.137286	10_FGL1/FOXP2
NUP210L	2.7809e-06	0.520309	0.274	0.159	0.165408	10_FGL1/FOXP2
TRPM6	2.86908e-06	0.303286	0.152	0.07	0.170653	10_FGL1/FOXP2
AC016168.2	4.42892e-06	0.267468	0.157	0.074	0.263432	10_FGL1/FOXP2
AC015908.7	4.77228e-06	0.294765	0.112	0.046	0.283855	10_FGL1/FOXP2
NFKBIZ	6.45909e-06	0.583345	0.238	0.376	0.384187	10_FGL1/FOXP2
PLAGL1	6.8619e-06	1.91718	0.507	0.378	0.408146	10_FGL1/FOXP2
STMN4	9.05623e-06	0.399465	0.632	0.515	0.538665	10_FGL1/FOXP2
SFI1	1.10854e-05	0.988084	0.43	0.575	0.659359	10_FGL1/FOXP2
KBTBD12	1.43968e-05	0.412427	0.229	0.127	0.856324	10_FGL1/FOXP2
PPM1J	1.76723e-05	0.333549	0.193	0.104	1	10_FGL1/FOXP2
CRIM1-DT	2.42068e-05	0.325805	0.296	0.186	1	10_FGL1/FOXP2
CELF2-AS2	2.84378e-05	0.393862	0.274	0.169	1	10_FGL1/FOXP2
AC016716.1	3.29869e-05	0.517753	0.43	0.31	1	10_FGL1/FOXP2
LINC02150	3.44127e-05	0.516814	0.184	0.099	1	10_FGL1/FOXP2
ZDHHC2	5.01936e-05	0.704733	0.673	0.583	1	10_FGL1/FOXP2
RBPMS	8.35183e-05	0.292246	0.278	0.18	1	10_FGL1/FOXP2
ARMC3	0.000110881	0.990487	0.139	0.071	1	10_FGL1/FOXP2
DCTPP1	0.000122428	0.258759	0.269	0.171	1	10_FGL1/FOXP2
QTRT1	0.000167704	0.75455	0.422	0.543	1	10_FGL1/FOXP2
COMTD1	0.000170431	0.418726	0.35	0.244	1	10_FGL1/FOXP2
TLE1	0.000186958	0.606548	0.466	0.378	1	10_FGL1/FOXP2
AMACR	0.000187488	0.271036	0.386	0.272	1	10_FGL1/FOXP2
TXLNGY	0.000187575	1.352	0.74	0.82	1	10_FGL1/FOXP2
CFAP251	0.000208008	0.678524	0.35	0.246	1	10_FGL1/FOXP2
ANXA7	0.000219368	0.492598	0.717	0.806	1	10_FGL1/FOXP2
SGCG	0.000232602	0.766277	0.126	0.063	1	10_FGL1/FOXP2
TMEM17	0.000236822	0.284872	0.318	0.214	1	10_FGL1/FOXP2
MTA3	0.000374203	1.53909	0.744	0.822	1	10_FGL1/FOXP2
HAS2-AS1	0.000421072	0.277779	0.067	0.154	1	10_FGL1/FOXP2
AL139815.1	0.000657212	1.23084	0.363	0.27	1	10_FGL1/FOXP2
C2orf83	0.000773887	0.519329	0.04	0.013	1	10_FGL1/FOXP2
WDR64	0.000781117	0.924908	0.099	0.049	1	10_FGL1/FOXP2
DHRS13	0.000880449	0.486156	0.318	0.227	1	10_FGL1/FOXP2
AL353576.1	0.000911321	0.291063	0.184	0.112	1	10_FGL1/FOXP2
SIAE	0.00092501	1.54857	0.498	0.374	1	10_FGL1/FOXP2
BAGE2	0.00101096	0.48393	0.031	0.009	1	10_FGL1/FOXP2
PSMD14	0.00120569	2.23752	0.78	0.808	1	10_FGL1/FOXP2
TMEM209	0.00159437	0.341146	0.417	0.322	1	10_FGL1/FOXP2
MTARC2	0.00216619	0.388772	0.426	0.338	1	10_FGL1/FOXP2
AL121821.2	0.00226479	1.36749	0.247	0.168	1	10_FGL1/FOXP2
RBM15-AS1	0.00269997	0.318062	0.152	0.094	1	10_FGL1/FOXP2
AC130650.1	0.00323025	0.266078	0.296	0.217	1	10_FGL1/FOXP2
B4GAT1	0.00374027	0.505698	0.776	0.712	1	10_FGL1/FOXP2
AC087071.2	0.00514053	0.256847	0.17	0.111	1	10_FGL1/FOXP2
LINC02614	0.00519449	0.892344	0.462	0.376	1	10_FGL1/FOXP2
LBH	0.00532938	1.72093	0.323	0.244	1	10_FGL1/FOXP2
DIAPH2-AS1	0.00630235	0.356918	0.184	0.123	1	10_FGL1/FOXP2
AC090001.1	0.00654754	1.72659	0.063	0.031	1	10_FGL1/FOXP2
BCLAF1	0.00690346	0.37899	0.673	0.74	1	10_FGL1/FOXP2
SFMBT2	0.00700579	1.65587	0.839	0.819	1	10_FGL1/FOXP2
VAMP4	0.0078171	0.282881	0.426	0.508	1	10_FGL1/FOXP2
AL078459.1	0.0082017	0.340608	0.363	0.278	1	10_FGL1/FOXP2
FCHSD1	0.00899358	0.252988	0.287	0.217	1	10_FGL1/FOXP2
AC013265.1	0	10.3103	0.481	0.01	0	11_OTOR/FBN2
OTOR	0	7.706	0.296	0	0	11_OTOR/FBN2
AC009262.1	1.05472e-230	1.39934	0.553	0.039	6.27345e-226	11_OTOR/FBN2
AC062021.1	4.52196e-215	1.47245	0.238	0.004	2.68966e-210	11_OTOR/FBN2
NFIA-AS2	5.12771e-168	11.9552	0.456	0.038	3.04996e-163	11_OTOR/FBN2
NFIX	1.25698e-153	2.52468	0.66	0.089	7.47654e-149	11_OTOR/FBN2
TFAP2A	1.44007e-136	1.05587	0.578	0.075	8.56551e-132	11_OTOR/FBN2
AC092640.1	2.21898e-135	1.32509	0.655	0.104	1.31985e-130	11_OTOR/FBN2
PIK3C2G	6.68481e-120	6.98477	0.417	0.045	3.97613e-115	11_OTOR/FBN2
FBN2	4.62731e-117	1.39258	0.922	0.278	2.75232e-112	11_OTOR/FBN2
C5orf66	8.68018e-117	5.74682	0.665	0.129	5.16297e-112	11_OTOR/FBN2
PDE1C	8.2456e-96	9.31205	0.791	0.24	4.90448e-91	11_OTOR/FBN2
NDNF	1.98176e-94	0.88552	0.374	0.044	1.17875e-89	11_OTOR/FBN2
PRDM8	5.79676e-85	1.72526	0.427	0.065	3.44791e-80	11_OTOR/FBN2
AC024132.3	1.75757e-79	0.446627	0.102	0.002	1.0454e-74	11_OTOR/FBN2
AL137017.1	4.77095e-67	1.0245	0.165	0.011	2.83776e-62	11_OTOR/FBN2
PCOLCE2	7.19683e-65	3.7103	0.286	0.038	4.28068e-60	11_OTOR/FBN2
TFAP2A-AS1	1.24656e-62	0.391653	0.16	0.012	7.41454e-58	11_OTOR/FBN2
HSPD1P8	2.2947e-62	4.7328	0.112	0.005	1.36489e-57	11_OTOR/FBN2
AC005165.1	5.05088e-62	4.78811	0.451	0.095	3.00427e-57	11_OTOR/FBN2
PLSCR5	8.32254e-61	0.501836	0.146	0.01	4.95025e-56	11_OTOR/FBN2
AL136366.1	2.23979e-60	1.10301	0.238	0.028	1.33223e-55	11_OTOR/FBN2
LINC01443	1.34935e-58	1.03215	0.238	0.029	8.02593e-54	11_OTOR/FBN2
LINC00331	1.52336e-58	1.90408	0.112	0.005	9.06097e-54	11_OTOR/FBN2
LINC02785	2.47019e-58	0.596894	0.18	0.016	1.46927e-53	11_OTOR/FBN2
POSTN	1.2755e-57	1.55707	0.257	0.034	7.58669e-53	11_OTOR/FBN2
AP005242.1	1.85089e-57	1.27083	0.146	0.01	1.10091e-52	11_OTOR/FBN2
IGF2BP3	1.56008e-51	1.42883	0.306	0.053	9.27934e-47	11_OTOR/FBN2
PROX1	4.39308e-46	0.780868	0.165	0.017	2.613e-41	11_OTOR/FBN2
HMGA2-AS1	8.29065e-45	0.364379	0.17	0.019	4.93128e-40	11_OTOR/FBN2
MSRA	1.0486e-44	16.4401	0.956	0.711	6.23708e-40	11_OTOR/FBN2
TRIM6	5.25385e-42	0.265636	0.15	0.016	3.12499e-37	11_OTOR/FBN2
AL159156.1	2.99352e-40	1.33547	0.175	0.023	1.78054e-35	11_OTOR/FBN2
PROX1-AS1	9.20505e-40	1.15194	0.136	0.014	5.47517e-35	11_OTOR/FBN2
MPPED1	2.63225e-39	1.51949	0.505	0.164	1.56566e-34	11_OTOR/FBN2
AGTR1	5.11529e-39	2.86554	0.097	0.007	3.04257e-34	11_OTOR/FBN2
ARHGAP15	1.09884e-37	4.38665	0.267	0.053	6.53589e-33	11_OTOR/FBN2
AL355838.1	1.55116e-37	1.19453	0.189	0.028	9.22628e-33	11_OTOR/FBN2
SV2C	2.74527e-36	16.4412	0.845	0.462	1.63289e-31	11_OTOR/FBN2
CENPF	1.27863e-34	0.760726	0.126	0.014	7.60529e-30	11_OTOR/FBN2
HNRNPKP3	6.27788e-33	0.31673	0.112	0.011	3.73408e-28	11_OTOR/FBN2
ITPRID1	9.96957e-32	0.740584	0.117	0.013	5.9299e-27	11_OTOR/FBN2
TFAP2D	2.48088e-30	0.967607	0.102	0.01	1.47563e-25	11_OTOR/FBN2
VAV3-AS1	8.68621e-30	0.3679	0.16	0.025	5.16656e-25	11_OTOR/FBN2
AC016587.1	7.38089e-29	0.308668	0.121	0.015	4.39015e-24	11_OTOR/FBN2
SLFN11	6.51947e-28	0.272346	0.146	0.022	3.87778e-23	11_OTOR/FBN2
NCAPG	6.90962e-28	0.750532	0.33	0.097	4.10984e-23	11_OTOR/FBN2
Z93403.1	9.01389e-28	1.11966	0.16	0.027	5.36146e-23	11_OTOR/FBN2
LHX2	1.60046e-27	0.910307	0.485	0.18	9.51952e-23	11_OTOR/FBN2
AC012078.2	2.06797e-25	2.50917	0.087	0.009	1.23003e-20	11_OTOR/FBN2
AC022509.2	2.72926e-25	0.366555	0.218	0.051	1.62336e-20	11_OTOR/FBN2
FZD7	3.03319e-25	0.407615	0.16	0.029	1.80414e-20	11_OTOR/FBN2
LINC01951	9.59626e-25	1.91792	0.112	0.015	5.70785e-20	11_OTOR/FBN2
AC239809.3	1.26719e-24	2.94048	0.534	0.236	7.53723e-20	11_OTOR/FBN2
MGP	1.66998e-24	2.91441	0.102	0.013	9.93306e-20	11_OTOR/FBN2
LINC01709	3.64182e-24	2.87707	0.204	0.047	2.16615e-19	11_OTOR/FBN2
ATP1B2	5.05894e-24	0.685419	0.748	0.466	3.00906e-19	11_OTOR/FBN2
FREM1	1.37962e-23	12.7369	0.752	0.521	8.20598e-19	11_OTOR/FBN2
LAMP5	2.39294e-23	2.73832	0.306	0.098	1.42332e-18	11_OTOR/FBN2
AC093843.2	8.86189e-23	0.66894	0.097	0.013	5.27105e-18	11_OTOR/FBN2
RIN2	9.16569e-23	3.38106	0.796	0.477	5.45175e-18	11_OTOR/FBN2
LINC01915	1.53971e-22	1.3044	0.083	0.009	9.15822e-18	11_OTOR/FBN2
AC093843.1	3.02869e-21	6.43325	0.175	0.04	1.80146e-16	11_OTOR/FBN2
COX7A1	2.34704e-20	1.02669	0.393	0.155	1.39602e-15	11_OTOR/FBN2
AC090630.1	3.83746e-20	0.959134	0.383	0.158	2.28252e-15	11_OTOR/FBN2
PCDH20	1.26789e-19	1.05093	0.34	0.126	7.5414e-15	11_OTOR/FBN2
SLC30A3	2.25729e-18	0.277042	0.184	0.047	1.34264e-13	11_OTOR/FBN2
AP001255.1	2.99264e-18	0.295704	0.049	0.004	1.78002e-13	11_OTOR/FBN2
PNPLA3	5.60786e-18	0.646492	0.345	0.14	3.33555e-13	11_OTOR/FBN2
PPFIBP2	5.98281e-18	0.542188	0.301	0.11	3.55857e-13	11_OTOR/FBN2
NBEAP1	8.26273e-18	0.45794	0.427	0.203	4.91467e-13	11_OTOR/FBN2
POLE	1.48459e-17	0.672616	0.374	0.16	8.83032e-13	11_OTOR/FBN2
CDK15	1.2273e-16	2.6069	0.16	0.041	7.29997e-12	11_OTOR/FBN2
TLE6	1.28254e-16	0.300938	0.282	0.101	7.62854e-12	11_OTOR/FBN2
PTK7	2.49271e-16	0.519351	0.587	0.317	1.48266e-11	11_OTOR/FBN2
ELK3	3.19994e-16	0.402914	0.214	0.067	1.90333e-11	11_OTOR/FBN2
ITGA11	2.46477e-15	0.745832	0.15	0.039	1.46605e-10	11_OTOR/FBN2
CRISPLD1	2.67479e-15	2.95821	0.345	0.156	1.59097e-10	11_OTOR/FBN2
AC097480.1	3.44391e-15	0.545314	0.102	0.02	2.04844e-10	11_OTOR/FBN2
SCN4B	3.4975e-15	0.314459	0.408	0.186	2.08031e-10	11_OTOR/FBN2
GPR22	4.45817e-15	0.621503	0.534	0.297	2.65172e-10	11_OTOR/FBN2
AC069410.1	4.59351e-15	0.566914	0.068	0.009	2.73222e-10	11_OTOR/FBN2
DIRAS2	4.6558e-15	0.515964	0.573	0.332	2.76927e-10	11_OTOR/FBN2
GRM7-AS1	1.78896e-14	0.908736	0.335	0.145	1.06407e-09	11_OTOR/FBN2
AC067956.1	2.17962e-14	10.8258	0.218	0.079	1.29644e-09	11_OTOR/FBN2
LINC00989	3.51533e-14	0.588165	0.034	0.002	2.09092e-09	11_OTOR/FBN2
VXN	1.90154e-13	0.406272	0.272	0.109	1.13104e-08	11_OTOR/FBN2
SST	6.14992e-13	42.3926	0.267	0.113	3.65798e-08	11_OTOR/FBN2
AC046195.2	1.04243e-12	0.291368	0.175	0.056	6.2004e-08	11_OTOR/FBN2
HMCN2	1.15924e-12	0.69432	0.335	0.155	6.89514e-08	11_OTOR/FBN2
OFCC1	1.5812e-12	0.837073	0.189	0.065	9.40495e-08	11_OTOR/FBN2
APOOP5	1.83562e-12	4.79401	0.063	0.01	1.09183e-07	11_OTOR/FBN2
LRRK1	2.57501e-12	0.500998	0.252	0.099	1.53162e-07	11_OTOR/FBN2
AC009081.2	2.71173e-12	5.67769	0.092	0.02	1.61294e-07	11_OTOR/FBN2
SCG5	3.41697e-12	0.471899	0.932	0.868	2.03241e-07	11_OTOR/FBN2
AC034195.1	3.96853e-12	0.830301	0.466	0.266	2.36048e-07	11_OTOR/FBN2
AC005999.2	4.98147e-12	2.0119	0.403	0.222	2.96298e-07	11_OTOR/FBN2
AL161717.1	5.09602e-12	0.701302	0.063	0.01	3.03111e-07	11_OTOR/FBN2
AC244258.1	8.13819e-12	0.64032	0.17	0.056	4.84059e-07	11_OTOR/FBN2
AP002989.1	8.99469e-12	2.40649	0.223	0.087	5.35004e-07	11_OTOR/FBN2
CFAP61	1.10153e-11	2.27265	0.631	0.429	6.55192e-07	11_OTOR/FBN2
TRPC6	2.14861e-11	10.1813	0.272	0.116	1.278e-06	11_OTOR/FBN2
OR10AG1	3.61016e-11	0.884181	0.078	0.016	2.14733e-06	11_OTOR/FBN2
PLSCR4	5.30601e-11	4.30826	0.291	0.136	3.15601e-06	11_OTOR/FBN2
LMNTD1	5.36599e-11	1.17848	0.126	0.036	3.19169e-06	11_OTOR/FBN2
NIN	8.51807e-11	6.91398	0.908	0.794	5.06655e-06	11_OTOR/FBN2
ARHGAP29	1.43668e-10	0.342397	0.563	0.36	8.54539e-06	11_OTOR/FBN2
AC012349.1	2.2e-10	0.54019	0.131	0.041	1.30856e-05	11_OTOR/FBN2
CPVL	2.78961e-10	4.72754	0.306	0.148	1.65926e-05	11_OTOR/FBN2
HELLS	2.91346e-10	0.537344	0.432	0.26	1.73293e-05	11_OTOR/FBN2
AC019211.1	3.65882e-10	1.60144	0.209	0.088	2.17627e-05	11_OTOR/FBN2
AP001042.1	4.07174e-10	0.528936	0.194	0.076	2.42187e-05	11_OTOR/FBN2
AC009435.1	6.40091e-10	1.55031	0.282	0.131	3.80726e-05	11_OTOR/FBN2
AC092958.1	7.69715e-10	0.333358	0.097	0.026	4.57827e-05	11_OTOR/FBN2
VIM-AS1	9.69446e-10	0.326051	0.228	0.098	5.76626e-05	11_OTOR/FBN2
ARHGAP9	1.01229e-09	0.254922	0.18	0.068	6.02109e-05	11_OTOR/FBN2
AMH	1.20294e-09	0.286127	0.272	0.128	7.15511e-05	11_OTOR/FBN2
AC068722.1	1.37441e-09	0.381645	0.345	0.177	8.17501e-05	11_OTOR/FBN2
SLC47A1P1	1.41944e-09	0.378713	0.228	0.1	8.44283e-05	11_OTOR/FBN2
ID2	5.54244e-09	1.65167	0.214	0.093	0.000329665	11_OTOR/FBN2
CHAF1A	6.20592e-09	0.327069	0.199	0.084	0.000369128	11_OTOR/FBN2
SPATA18	7.33941e-09	0.417271	0.262	0.126	0.000436548	11_OTOR/FBN2
PHF2P2	9.32681e-09	0.666225	0.029	0.003	0.000554759	11_OTOR/FBN2
AC091074.2	1.11026e-08	0.318485	0.044	0.007	0.000660383	11_OTOR/FBN2
TLE2	1.17239e-08	0.409492	0.403	0.242	0.000697337	11_OTOR/FBN2
AC106742.1	1.22537e-08	0.274652	0.204	0.088	0.00072885	11_OTOR/FBN2
SLC2A14	1.44061e-08	1.52639	0.209	0.096	0.000856874	11_OTOR/FBN2
NPBWR1	1.44802e-08	0.52412	0.073	0.018	0.00086128	11_OTOR/FBN2
C7orf57	2.86477e-08	0.303533	0.155	0.06	0.00170396	11_OTOR/FBN2
ADGRA2	2.91879e-08	0.262463	0.189	0.081	0.00173609	11_OTOR/FBN2
BBOX1	3.24975e-08	0.516045	0.087	0.025	0.00193295	11_OTOR/FBN2
AP001347.1	3.25422e-08	2.38373	0.646	0.484	0.00193561	11_OTOR/FBN2
RNLS	3.46564e-08	0.652982	0.888	0.83	0.00206136	11_OTOR/FBN2
CDC14B	4.03345e-08	3.34512	0.796	0.694	0.0023991	11_OTOR/FBN2
GMNN	4.04516e-08	0.390831	0.257	0.128	0.00240606	11_OTOR/FBN2
FAM153CP	5.13581e-08	0.357544	0.607	0.447	0.00305478	11_OTOR/FBN2
AC139769.1	6.84289e-08	0.711126	0.602	0.412	0.00407015	11_OTOR/FBN2
LINC02141	6.9396e-08	40.87	0.15	0.061	0.00412767	11_OTOR/FBN2
SYTL2	8.14598e-08	1.23704	0.68	0.539	0.00484523	11_OTOR/FBN2
MUSK	9.50889e-08	1.77273	0.078	0.021	0.00565589	11_OTOR/FBN2
GABRA5	9.56324e-08	0.361546	0.398	0.239	0.00568821	11_OTOR/FBN2
ABRACL	1.26353e-07	0.389751	0.233	0.115	0.0075155	11_OTOR/FBN2
MAGI2-AS3	1.26416e-07	0.65028	0.796	0.706	0.00751921	11_OTOR/FBN2
ST8SIA6-AS1	1.61572e-07	0.312121	0.189	0.085	0.00961029	11_OTOR/FBN2
CA11	1.79941e-07	0.472786	0.563	0.404	0.0107029	11_OTOR/FBN2
EXTL2	2.00529e-07	0.273096	0.782	0.642	0.0119275	11_OTOR/FBN2
SLC4A9	2.06321e-07	0.419984	0.233	0.114	0.012272	11_OTOR/FBN2
GALNT16	2.97426e-07	0.306107	0.762	0.628	0.0176909	11_OTOR/FBN2
AC103923.1	4.32867e-07	0.301001	0.209	0.101	0.0257469	11_OTOR/FBN2
MGC32805	4.39348e-07	0.299919	0.248	0.128	0.0261324	11_OTOR/FBN2
AC010894.2	4.71067e-07	0.900012	0.155	0.067	0.028019	11_OTOR/FBN2
LINCR-0001	4.86602e-07	0.295238	0.17	0.076	0.0289431	11_OTOR/FBN2
HELLPAR	5.11806e-07	0.627466	0.121	0.046	0.0304422	11_OTOR/FBN2
AC117480.1	5.63688e-07	0.286913	0.155	0.067	0.0335281	11_OTOR/FBN2
ANKRD20A8P	6.12548e-07	0.440963	0.432	0.278	0.0364343	11_OTOR/FBN2
PRSS3	7.07593e-07	1.24287	0.534	0.376	0.0420876	11_OTOR/FBN2
AC244517.11	7.15344e-07	0.626538	0.257	0.137	0.0425486	11_OTOR/FBN2
H2AZ1-DT	9.44694e-07	0.440891	0.204	0.1	0.0561904	11_OTOR/FBN2
TYW1B	1.9344e-06	1.36377	0.67	0.547	0.115058	11_OTOR/FBN2
AC008696.2	2.3818e-06	0.997612	0.141	0.06	0.141669	11_OTOR/FBN2
ANKRD20A3P	2.93391e-06	0.318231	0.379	0.24	0.174509	11_OTOR/FBN2
DRD5	3.51719e-06	0.284946	0.102	0.038	0.209202	11_OTOR/FBN2
LINC02236	4.68771e-06	0.294781	0.223	0.117	0.278825	11_OTOR/FBN2
NINJ2	4.82098e-06	0.303347	0.141	0.062	0.286752	11_OTOR/FBN2
SSPN	5.23464e-06	0.353053	0.272	0.156	0.311356	11_OTOR/FBN2
AC046195.1	5.66022e-06	4.08698	0.272	0.156	0.33667	11_OTOR/FBN2
AC104964.2	6.82976e-06	0.259126	0.15	0.07	0.406234	11_OTOR/FBN2
IGF2BP2	8.78598e-06	0.790657	0.107	0.042	0.52259	11_OTOR/FBN2
CPB1	1.41077e-05	0.455222	0.034	0.007	0.839126	11_OTOR/FBN2
RASSF8-AS1	1.437e-05	0.680523	0.573	0.441	0.854725	11_OTOR/FBN2
AC011444.3	1.92657e-05	1.08556	0.029	0.005	1	11_OTOR/FBN2
ODF2	2.10565e-05	0.533418	0.539	0.421	1	11_OTOR/FBN2
TOPBP1	2.15451e-05	0.256719	0.524	0.382	1	11_OTOR/FBN2
AC107029.2	2.16375e-05	0.437213	0.107	0.044	1	11_OTOR/FBN2
IGLON5	2.68588e-05	0.315903	0.563	0.432	1	11_OTOR/FBN2
NBDY	2.8144e-05	0.584549	0.49	0.642	1	11_OTOR/FBN2
AC026341.1	2.86133e-05	3.00653	0.485	0.371	1	11_OTOR/FBN2
RCBTB2	2.95998e-05	0.384876	0.296	0.184	1	11_OTOR/FBN2
AC091212.1	2.97484e-05	1.03727	0.131	0.06	1	11_OTOR/FBN2
GALNT15	3.05754e-05	0.41123	0.16	0.082	1	11_OTOR/FBN2
LINC02060	3.06847e-05	0.272084	0.165	0.084	1	11_OTOR/FBN2
LINC02397	3.93634e-05	0.275451	0.121	0.054	1	11_OTOR/FBN2
CLEC3B	4.3964e-05	0.371063	0.165	0.085	1	11_OTOR/FBN2
LINC02364	5.2153e-05	1.793	0.029	0.006	1	11_OTOR/FBN2
AP000820.2	5.40087e-05	0.251787	0.039	0.01	1	11_OTOR/FBN2
SIDT1-AS1	5.54889e-05	0.403599	0.291	0.182	1	11_OTOR/FBN2
EZH2	6.01476e-05	0.264816	0.204	0.114	1	11_OTOR/FBN2
ZNF66	6.3493e-05	0.344573	0.408	0.288	1	11_OTOR/FBN2
FANCB	6.87167e-05	0.265286	0.209	0.117	1	11_OTOR/FBN2
PCDHB14	7.52242e-05	0.399507	0.252	0.156	1	11_OTOR/FBN2
PGAP1	7.61778e-05	12.4412	0.947	0.932	1	11_OTOR/FBN2
GGH	8.20659e-05	1.1582	0.442	0.322	1	11_OTOR/FBN2
RHOA	8.90684e-05	1.35375	0.495	0.623	1	11_OTOR/FBN2
PCYOX1L	9.11438e-05	0.373374	0.432	0.31	1	11_OTOR/FBN2
PAQR9	9.42651e-05	0.401527	0.282	0.178	1	11_OTOR/FBN2
AP000962.1	9.57508e-05	0.265371	0.136	0.066	1	11_OTOR/FBN2
AL591441.1	0.000109138	0.775925	0.519	0.397	1	11_OTOR/FBN2
CAV3	0.000131188	0.348402	0.248	0.153	1	11_OTOR/FBN2
VAMP1	0.000136867	2.21901	0.587	0.478	1	11_OTOR/FBN2
HNMT	0.000138646	0.806631	0.277	0.175	1	11_OTOR/FBN2
AC084114.1	0.000152058	0.598063	0.063	0.023	1	11_OTOR/FBN2
PREX1	0.000200029	2.24781	0.18	0.102	1	11_OTOR/FBN2
NCAN	0.000207352	0.296847	0.379	0.271	1	11_OTOR/FBN2
AC096747.1	0.000263535	2.01496	0.189	0.107	1	11_OTOR/FBN2
RPL21	0.000263546	2.16201	0.544	0.637	1	11_OTOR/FBN2
DAPK2	0.000285867	0.397372	0.102	0.047	1	11_OTOR/FBN2
AL049838.1	0.000331445	0.30706	0.257	0.164	1	11_OTOR/FBN2
AF064860.1	0.000468037	0.820598	0.286	0.195	1	11_OTOR/FBN2
IGSF5	0.000513959	0.684122	0.199	0.123	1	11_OTOR/FBN2
MYO15A	0.000619996	0.347843	0.35	0.248	1	11_OTOR/FBN2
C5orf34	0.000629731	1.42071	0.325	0.227	1	11_OTOR/FBN2
NAB2	0.000711847	0.427952	0.243	0.155	1	11_OTOR/FBN2
PODXL	0.000724092	0.676972	0.238	0.157	1	11_OTOR/FBN2
LINC01416	0.000765583	0.564775	0.049	0.017	1	11_OTOR/FBN2
TRIM77BP	0.000786705	0.745644	0.049	0.017	1	11_OTOR/FBN2
IGDCC4	0.000812728	0.382734	0.505	0.389	1	11_OTOR/FBN2
P3H2-AS1	0.000850405	0.572145	0.539	0.431	1	11_OTOR/FBN2
NAB1	0.000885026	6.38782	0.393	0.28	1	11_OTOR/FBN2
ATP6V1E2	0.00102177	0.301816	0.383	0.288	1	11_OTOR/FBN2
CTSA	0.00124338	0.293276	0.481	0.38	1	11_OTOR/FBN2
CLDN16	0.00143862	0.510472	0.364	0.257	1	11_OTOR/FBN2
DAW1	0.00148723	0.768779	0.282	0.191	1	11_OTOR/FBN2
RCN1	0.00150058	0.44074	0.184	0.114	1	11_OTOR/FBN2
MFSD4A	0.00150064	0.4718	0.51	0.407	1	11_OTOR/FBN2
PLAUR	0.00162092	0.278098	0.165	0.098	1	11_OTOR/FBN2
IFI27L1	0.00167061	0.264168	0.354	0.265	1	11_OTOR/FBN2
NAA11	0.0017225	0.303033	0.053	0.021	1	11_OTOR/FBN2
AC009084.1	0.00196345	0.728858	0.16	0.098	1	11_OTOR/FBN2
MPP3	0.00203699	0.562178	0.325	0.243	1	11_OTOR/FBN2
MIR3681HG	0.00210959	0.930702	0.199	0.125	1	11_OTOR/FBN2
AC072062.1	0.00242207	0.258677	0.087	0.043	1	11_OTOR/FBN2
TTN	0.00255238	36.7418	0.573	0.476	1	11_OTOR/FBN2
MALINC1	0.00316456	0.433461	0.243	0.168	1	11_OTOR/FBN2
AL591806.3	0.00350635	0.46278	0.097	0.051	1	11_OTOR/FBN2
NAMPT	0.00374879	0.322632	0.583	0.504	1	11_OTOR/FBN2
ADCY10	0.00390653	0.873595	0.214	0.142	1	11_OTOR/FBN2
TBC1D12	0.00397898	0.765385	0.631	0.565	1	11_OTOR/FBN2
PSD	0.00420986	0.253207	0.485	0.567	1	11_OTOR/FBN2
PHPT1	0.0043014	1.41074	0.447	0.528	1	11_OTOR/FBN2
HULC	0.00449735	0.326069	0.515	0.444	1	11_OTOR/FBN2
DPF2	0.00483199	0.427717	0.549	0.451	1	11_OTOR/FBN2
MTF2	0.00584783	0.441894	0.66	0.731	1	11_OTOR/FBN2
FAM98C	0.0062868	0.266849	0.417	0.323	1	11_OTOR/FBN2
C21orf62-AS1	0.00657073	0.258673	0.403	0.307	1	11_OTOR/FBN2
PILRB	0.00679605	1.45767	0.675	0.598	1	11_OTOR/FBN2
LAMP1	0.00703828	0.368548	0.607	0.531	1	11_OTOR/FBN2
MTHFD1	0.00705711	0.455971	0.437	0.352	1	11_OTOR/FBN2
AL355001.1	0.007061	0.250739	0.16	0.102	1	11_OTOR/FBN2
PDCD7	0.00731371	0.370286	0.738	0.667	1	11_OTOR/FBN2
AC097716.1	0.00803061	0.267279	0.32	0.236	1	11_OTOR/FBN2
AF228730.5	0.00819031	3.45875	0.432	0.351	1	11_OTOR/FBN2
AC117944.1	0.00848712	0.289601	0.136	0.085	1	11_OTOR/FBN2
AC091646.1	0.00852171	0.558478	0.121	0.074	1	11_OTOR/FBN2
CAND1	0.00900075	0.547743	0.801	0.796	1	11_OTOR/FBN2
AC018754.1	0.00923993	0.50896	0.243	0.176	1	11_OTOR/FBN2
MAP3K8	0.00938387	0.436008	0.146	0.093	1	11_OTOR/FBN2
MORC4	0.00992156	0.521537	0.354	0.27	1	11_OTOR/FBN2
LINC01956	6.48688e-148	10.1133	0.541	0.059	3.8584e-143	12_LINC01956/BHLHE22
BHLHE22	1.7813e-137	1.4513	0.276	0.014	1.05952e-132	12_LINC01956/BHLHE22
AC009236.2	7.31649e-122	0.997474	0.276	0.016	4.35185e-117	12_LINC01956/BHLHE22
SIX2	7.85403e-81	0.716299	0.25	0.022	4.67157e-76	12_LINC01956/BHLHE22
MPPED1	3.19047e-70	1.25905	0.633	0.161	1.89769e-65	12_LINC01956/BHLHE22
AC060765.2	2.44528e-69	6.49248	0.699	0.224	1.45446e-64	12_LINC01956/BHLHE22
AC021613.1	3.60766e-64	10.458	0.286	0.037	2.14584e-59	12_LINC01956/BHLHE22
LINC01121	7.73122e-64	0.287585	0.301	0.04	4.59853e-59	12_LINC01956/BHLHE22
KYNU	9.18846e-64	2.9691	0.153	0.01	5.46529e-59	12_LINC01956/BHLHE22
LINC02839	4.41807e-61	0.39265	0.204	0.019	2.62787e-56	12_LINC01956/BHLHE22
EN1	1.13208e-54	0.638831	0.291	0.043	6.73362e-50	12_LINC01956/BHLHE22
AC112770.1	7.34245e-53	104.365	0.281	0.044	4.36729e-48	12_LINC01956/BHLHE22
KCNIP1	7.11339e-52	20.6048	0.964	0.589	4.23104e-47	12_LINC01956/BHLHE22
AC068759.1	3.5482e-50	2.15682	0.133	0.01	2.11047e-45	12_LINC01956/BHLHE22
ECEL1	1.92633e-48	2.46803	0.597	0.204	1.14578e-43	12_LINC01956/BHLHE22
LMX1B	2.39639e-47	1.15388	0.607	0.191	1.42537e-42	12_LINC01956/BHLHE22
TWIST2	6.32438e-45	0.579765	0.112	0.008	3.76174e-40	12_LINC01956/BHLHE22
AL161908.1	2.29228e-42	0.443983	0.332	0.069	1.36345e-37	12_LINC01956/BHLHE22
CYP27C1	7.65183e-40	0.597236	0.204	0.029	4.55131e-35	12_LINC01956/BHLHE22
LYPD6B	1.47846e-38	2.1715	0.612	0.25	8.79388e-34	12_LINC01956/BHLHE22
COL6A2	1.77876e-38	3.70814	0.117	0.01	1.05801e-33	12_LINC01956/BHLHE22
FRMD4B	3.45065e-38	6.9289	0.934	0.546	2.05244e-33	12_LINC01956/BHLHE22
EYA1	2.16672e-37	8.80318	0.362	0.098	1.28877e-32	12_LINC01956/BHLHE22
OTOF	3.60856e-37	2.23487	0.577	0.225	2.14637e-32	12_LINC01956/BHLHE22
GFRA1	6.47195e-36	4.95015	0.653	0.285	3.84952e-31	12_LINC01956/BHLHE22
SLC27A6	1.34916e-35	8.43892	0.755	0.393	8.02479e-31	12_LINC01956/BHLHE22
SLC22A31	6.29771e-35	0.697673	0.265	0.055	3.74588e-30	12_LINC01956/BHLHE22
LINC02074	2.72897e-34	0.587848	0.276	0.058	1.62319e-29	12_LINC01956/BHLHE22
PPARG	9.5875e-33	1.4355	0.74	0.364	5.70264e-28	12_LINC01956/BHLHE22
OR10AG1	2.5178e-32	3.0915	0.128	0.014	1.49759e-27	12_LINC01956/BHLHE22
CMYA5	1.08094e-31	2.61962	0.541	0.199	6.42942e-27	12_LINC01956/BHLHE22
NAV2	1.19562e-29	13.4925	0.995	0.985	7.11155e-25	12_LINC01956/BHLHE22
AC093702.1	1.70741e-29	0.258311	0.102	0.01	1.01557e-24	12_LINC01956/BHLHE22
AC103719.1	3.04607e-29	0.298124	0.051	0.002	1.8118e-24	12_LINC01956/BHLHE22
BRINP3	6.56571e-28	11.4925	0.974	0.893	3.90528e-23	12_LINC01956/BHLHE22
ZBTB16	6.98969e-28	8.02249	0.648	0.305	4.15747e-23	12_LINC01956/BHLHE22
SCARF2	5.90069e-27	1.07747	0.439	0.16	3.50973e-22	12_LINC01956/BHLHE22
SHB	1.07209e-26	1.16751	0.52	0.215	6.37681e-22	12_LINC01956/BHLHE22
GABRA4	1.27249e-26	3.73531	0.622	0.292	7.56876e-22	12_LINC01956/BHLHE22
GAS1RR	1.00665e-25	0.732745	0.464	0.182	5.98753e-21	12_LINC01956/BHLHE22
LUZP2	1.35147e-25	31.5344	0.923	0.714	8.03855e-21	12_LINC01956/BHLHE22
TCIRG1	2.56934e-25	0.360773	0.184	0.036	1.52825e-20	12_LINC01956/BHLHE22
GRIN2A	8.03941e-25	5.49248	0.842	0.522	4.78184e-20	12_LINC01956/BHLHE22
NOVA1	3.05292e-24	14.4925	0.995	0.995	1.81588e-19	12_LINC01956/BHLHE22
PGF	3.11483e-24	0.268164	0.102	0.012	1.8527e-19	12_LINC01956/BHLHE22
ANKRD34B	7.54666e-24	0.458653	0.454	0.183	4.48875e-19	12_LINC01956/BHLHE22
ANKRD20A7P	7.54856e-24	2.41154	0.76	0.478	4.48988e-19	12_LINC01956/BHLHE22
TM6SF1	7.99177e-24	1.03137	0.704	0.369	4.7535e-19	12_LINC01956/BHLHE22
EML1	2.32236e-23	5.34483	0.827	0.589	1.38134e-18	12_LINC01956/BHLHE22
PCP4L1	2.75837e-23	1.86137	0.673	0.378	1.64068e-18	12_LINC01956/BHLHE22
WWC2	4.30582e-23	0.375173	0.806	0.547	2.5611e-18	12_LINC01956/BHLHE22
ECHDC2	8.78378e-23	3.24011	0.867	0.698	5.22459e-18	12_LINC01956/BHLHE22
NAV3	9.06842e-23	8.49248	0.995	0.994	5.3939e-18	12_LINC01956/BHLHE22
ALOX12P2	1.11272e-22	0.389995	0.908	0.735	6.61846e-18	12_LINC01956/BHLHE22
TRERF1	1.55452e-22	0.573843	0.913	0.746	9.2463e-18	12_LINC01956/BHLHE22
CDH4	2.15251e-22	1.36527	0.913	0.782	1.28031e-17	12_LINC01956/BHLHE22
AC004147.4	4.28523e-22	1.4616	0.765	0.499	2.54885e-17	12_LINC01956/BHLHE22
AL353784.1	5.29808e-22	2.64128	0.566	0.301	3.1513e-17	12_LINC01956/BHLHE22
AR	8.31666e-22	0.764867	0.663	0.367	4.94675e-17	12_LINC01956/BHLHE22
AL022151.1	1.93097e-21	0.274611	0.255	0.072	1.14854e-16	12_LINC01956/BHLHE22
HMCN2	2.36862e-21	0.779752	0.403	0.153	1.40885e-16	12_LINC01956/BHLHE22
EPS8L2	4.62295e-21	2.26917	0.724	0.44	2.74973e-16	12_LINC01956/BHLHE22
PNPLA3	4.99959e-21	0.557809	0.372	0.139	2.97376e-16	12_LINC01956/BHLHE22
DNAH6	5.58021e-21	3.33794	0.878	0.715	3.31911e-16	12_LINC01956/BHLHE22
SEMA3D	6.20317e-21	1.49148	0.597	0.322	3.68964e-16	12_LINC01956/BHLHE22
CACNA1G	1.02053e-20	0.400152	0.668	0.38	6.07009e-16	12_LINC01956/BHLHE22
GADL1	2.21225e-20	1.61099	0.184	0.043	1.31585e-15	12_LINC01956/BHLHE22
SCLT1	3.65159e-20	8.49156	0.974	0.858	2.17197e-15	12_LINC01956/BHLHE22
SIGIRR	5.88526e-20	1.81965	0.673	0.424	3.50055e-15	12_LINC01956/BHLHE22
TLE2	6.07538e-20	0.481285	0.505	0.24	3.61363e-15	12_LINC01956/BHLHE22
PPP1R1C	8.62908e-20	3.35514	0.168	0.038	5.13258e-15	12_LINC01956/BHLHE22
SIDT1	9.06554e-20	1.36403	0.939	0.805	5.39218e-15	12_LINC01956/BHLHE22
RIPOR3	1.11525e-19	0.742124	0.199	0.051	6.63352e-15	12_LINC01956/BHLHE22
SMARCA2	1.24242e-19	6.34872	0.98	0.909	7.38991e-15	12_LINC01956/BHLHE22
NCAPG	1.3655e-19	0.289678	0.301	0.098	8.12201e-15	12_LINC01956/BHLHE22
HAP1	2.88297e-19	2.11678	0.745	0.484	1.71479e-14	12_LINC01956/BHLHE22
AL591686.2	3.02584e-19	0.568354	0.332	0.12	1.79977e-14	12_LINC01956/BHLHE22
FLT3	6.52658e-19	2.59724	0.745	0.482	3.88201e-14	12_LINC01956/BHLHE22
LINC01993	8.49521e-19	0.455735	0.173	0.041	5.05295e-14	12_LINC01956/BHLHE22
GREM2	8.70648e-19	2.95311	0.556	0.282	5.17861e-14	12_LINC01956/BHLHE22
COL7A1	1.31985e-18	1.46557	0.745	0.5	7.85047e-14	12_LINC01956/BHLHE22
VAV2	4.10578e-18	3.20144	0.566	0.296	2.44212e-13	12_LINC01956/BHLHE22
AC011474.1	4.59001e-18	1.25251	0.48	0.24	2.73014e-13	12_LINC01956/BHLHE22
GPR156	5.99662e-18	1.28356	0.235	0.07	3.56679e-13	12_LINC01956/BHLHE22
ARHGEF26-AS1	7.02761e-18	1.20604	0.546	0.281	4.18003e-13	12_LINC01956/BHLHE22
MGAT5B	9.98821e-18	0.448821	0.48	0.225	5.94099e-13	12_LINC01956/BHLHE22
STOX1	1.22333e-17	1.52423	0.469	0.231	7.27637e-13	12_LINC01956/BHLHE22
PRMT7	1.25527e-17	1.55161	0.76	0.517	7.46632e-13	12_LINC01956/BHLHE22
DOCK10	1.25972e-17	9.62805	0.872	0.666	7.4928e-13	12_LINC01956/BHLHE22
ANKRD20A8P	1.391e-17	1.17362	0.531	0.275	8.27368e-13	12_LINC01956/BHLHE22
AC090825.1	3.19278e-17	6.05975	0.689	0.43	1.89907e-12	12_LINC01956/BHLHE22
NPAS3	3.5874e-17	28.4925	0.985	0.906	2.13378e-12	12_LINC01956/BHLHE22
AC068733.3	1.16602e-16	0.545894	0.255	0.086	6.93547e-12	12_LINC01956/BHLHE22
MYO15A	1.33272e-16	0.390436	0.505	0.243	7.92705e-12	12_LINC01956/BHLHE22
LINC02884	1.34609e-16	0.251695	0.087	0.013	8.00656e-12	12_LINC01956/BHLHE22
CLEC4GP1	1.53818e-16	1.0818	0.444	0.209	9.14907e-12	12_LINC01956/BHLHE22
ACACA	1.79308e-16	8.14213	0.99	0.982	1.06653e-11	12_LINC01956/BHLHE22
PTCHD1-AS	2.66222e-16	1.16428	0.291	0.109	1.58349e-11	12_LINC01956/BHLHE22
PRKAG2-AS1	3.00102e-16	1.61189	0.643	0.4	1.78501e-11	12_LINC01956/BHLHE22
TDRD5	3.78133e-16	0.634195	0.735	0.482	2.24913e-11	12_LINC01956/BHLHE22
LINC02723	3.84939e-16	0.51116	0.184	0.051	2.28962e-11	12_LINC01956/BHLHE22
SCN4B	4.95599e-16	0.473389	0.408	0.187	2.94782e-11	12_LINC01956/BHLHE22
INSYN2A	6.18826e-16	0.819311	0.679	0.396	3.68078e-11	12_LINC01956/BHLHE22
PRSS3	7.0893e-16	1.69653	0.622	0.373	4.21671e-11	12_LINC01956/BHLHE22
NEUROD6	7.53745e-16	0.284791	0.173	0.046	4.48327e-11	12_LINC01956/BHLHE22
ADGRV1	8.61817e-16	10.4925	0.893	0.694	5.12609e-11	12_LINC01956/BHLHE22
CD83	1.00295e-15	2.6958	0.694	0.481	5.96555e-11	12_LINC01956/BHLHE22
SCN5A	1.04913e-15	0.492341	0.184	0.052	6.24023e-11	12_LINC01956/BHLHE22
FAM118A	1.35263e-15	0.70942	0.694	0.469	8.04544e-11	12_LINC01956/BHLHE22
AC111006.1	1.66639e-15	1.9026	0.454	0.223	9.9117e-11	12_LINC01956/BHLHE22
ALKAL2	2.22743e-15	0.591195	0.107	0.021	1.32488e-10	12_LINC01956/BHLHE22
C6orf118	2.26564e-15	0.419271	0.128	0.028	1.3476e-10	12_LINC01956/BHLHE22
TACR1	2.4934e-15	4.5479	0.724	0.492	1.48308e-10	12_LINC01956/BHLHE22
AC008060.1	2.53933e-15	0.347944	0.204	0.062	1.51039e-10	12_LINC01956/BHLHE22
TMEM132E	3.00357e-15	0.360196	0.347	0.144	1.78652e-10	12_LINC01956/BHLHE22
WNT6	3.91247e-15	0.33739	0.133	0.031	2.32714e-10	12_LINC01956/BHLHE22
GABRA5	4.55419e-15	0.564151	0.469	0.238	2.70883e-10	12_LINC01956/BHLHE22
MIR124-1HG	7.73941e-15	1.93819	0.908	0.79	4.6034e-10	12_LINC01956/BHLHE22
AC000085.1	7.95336e-15	0.764036	0.153	0.04	4.73066e-10	12_LINC01956/BHLHE22
AL035530.2	9.15501e-15	8.25533	0.908	0.759	5.4454e-10	12_LINC01956/BHLHE22
AC136759.1	1.06035e-14	3.49197	0.74	0.497	6.30698e-10	12_LINC01956/BHLHE22
EVI5	1.17921e-14	1.06069	0.964	0.917	7.01392e-10	12_LINC01956/BHLHE22
PTPRK	1.22399e-14	75.4858	0.776	0.561	7.28029e-10	12_LINC01956/BHLHE22
STIM1	1.47212e-14	4.53592	0.837	0.649	8.75618e-10	12_LINC01956/BHLHE22
POLE	1.71798e-14	0.547289	0.362	0.161	1.02185e-09	12_LINC01956/BHLHE22
PARVA	1.82203e-14	4.22257	0.668	0.421	1.08374e-09	12_LINC01956/BHLHE22
KIRREL1	1.97557e-14	0.508242	0.439	0.214	1.17507e-09	12_LINC01956/BHLHE22
BID	2.03079e-14	0.516774	0.444	0.218	1.20792e-09	12_LINC01956/BHLHE22
RAB11FIP5	2.11644e-14	5.38179	0.449	0.228	1.25886e-09	12_LINC01956/BHLHE22
SLC38A8	3.25882e-14	0.415544	0.24	0.084	1.93835e-09	12_LINC01956/BHLHE22
ANKRD20A1	3.40209e-14	0.40819	0.332	0.14	2.02356e-09	12_LINC01956/BHLHE22
AC115282.1	3.85411e-14	1.21914	0.296	0.12	2.29242e-09	12_LINC01956/BHLHE22
MTARC2	4.07925e-14	0.499693	0.571	0.334	2.42634e-09	12_LINC01956/BHLHE22
SPECC1	4.50325e-14	1.47605	0.867	0.728	2.67853e-09	12_LINC01956/BHLHE22
AP000829.1	4.66552e-14	1.34104	0.663	0.415	2.77505e-09	12_LINC01956/BHLHE22
CFAP20DC-AS1	5.56289e-14	2.37143	0.612	0.391	3.30881e-09	12_LINC01956/BHLHE22
CALCRL	6.75833e-14	21.6032	0.26	0.103	4.01985e-09	12_LINC01956/BHLHE22
ZEB1-AS1	8.41005e-14	2.08019	0.51	0.28	5.0023e-09	12_LINC01956/BHLHE22
EVL	1.00544e-13	5.44508	0.974	0.956	5.98035e-09	12_LINC01956/BHLHE22
SRGAP1	1.07051e-13	0.503076	0.893	0.809	6.36739e-09	12_LINC01956/BHLHE22
LINC02457	1.1058e-13	0.635203	0.087	0.016	6.57729e-09	12_LINC01956/BHLHE22
SAMD11	1.22832e-13	0.274881	0.531	0.289	7.30602e-09	12_LINC01956/BHLHE22
POU3F2	1.32327e-13	0.517092	0.357	0.165	7.87081e-09	12_LINC01956/BHLHE22
WNT10B	1.32456e-13	1.11128	0.357	0.163	7.87849e-09	12_LINC01956/BHLHE22
CYP4A22-AS1	1.60141e-13	0.932193	0.332	0.145	9.5252e-09	12_LINC01956/BHLHE22
VAMP1	2.0173e-13	0.780877	0.704	0.474	1.19989e-08	12_LINC01956/BHLHE22
LINC02128	2.15972e-13	0.326285	0.102	0.021	1.2846e-08	12_LINC01956/BHLHE22
CBFA2T3	2.27742e-13	0.301631	0.311	0.132	1.35461e-08	12_LINC01956/BHLHE22
AL445438.1	2.42854e-13	0.565386	0.26	0.102	1.4445e-08	12_LINC01956/BHLHE22
TTC17	2.43089e-13	11.7266	0.985	0.959	1.4459e-08	12_LINC01956/BHLHE22
CEP78	2.51036e-13	0.741389	0.796	0.593	1.49316e-08	12_LINC01956/BHLHE22
MLXIPL	3.03661e-13	0.988228	0.709	0.525	1.80618e-08	12_LINC01956/BHLHE22
HAPLN4	3.25209e-13	0.578124	0.577	0.364	1.93435e-08	12_LINC01956/BHLHE22
CAMK2B	4.1006e-13	2.02315	0.939	0.898	2.43903e-08	12_LINC01956/BHLHE22
SHISAL2B	4.34664e-13	0.899734	0.097	0.02	2.58538e-08	12_LINC01956/BHLHE22
GALNT16	4.56316e-13	1.91127	0.827	0.626	2.71417e-08	12_LINC01956/BHLHE22
AL353746.1	5.37005e-13	0.438787	0.357	0.163	3.19411e-08	12_LINC01956/BHLHE22
P3H2-AS1	5.52259e-13	0.88499	0.648	0.428	3.28484e-08	12_LINC01956/BHLHE22
MIR646HG	5.5796e-13	4.50358	0.745	0.581	3.31875e-08	12_LINC01956/BHLHE22
LINC00958	6.33893e-13	0.607893	0.26	0.104	3.7704e-08	12_LINC01956/BHLHE22
TBX22	9.14201e-13	1.68778	0.112	0.027	5.43767e-08	12_LINC01956/BHLHE22
ARMC5	9.66998e-13	0.33108	0.311	0.134	5.7517e-08	12_LINC01956/BHLHE22
RAMP1	1.05615e-12	0.302261	0.408	0.204	6.28198e-08	12_LINC01956/BHLHE22
CSAD	1.19135e-12	2.40194	0.872	0.781	7.08613e-08	12_LINC01956/BHLHE22
AC020584.1	1.28048e-12	3.0552	0.112	0.027	7.61627e-08	12_LINC01956/BHLHE22
SPC25	1.28071e-12	0.935709	0.204	0.071	7.61768e-08	12_LINC01956/BHLHE22
CROCCP3	1.41776e-12	1.50288	0.724	0.557	8.43286e-08	12_LINC01956/BHLHE22
BX322639.1	1.54748e-12	2.32851	0.699	0.513	9.20439e-08	12_LINC01956/BHLHE22
PDE1B	1.57399e-12	0.708127	0.505	0.29	9.36208e-08	12_LINC01956/BHLHE22
LINC01551	1.61214e-12	1.83552	0.036	0.003	9.58902e-08	12_LINC01956/BHLHE22
ANO8	1.72278e-12	0.970626	0.658	0.427	1.02471e-07	12_LINC01956/BHLHE22
RERE	1.93404e-12	9.43708	1	0.989	1.15036e-07	12_LINC01956/BHLHE22
MEI1	2.02997e-12	0.578244	0.224	0.084	1.20743e-07	12_LINC01956/BHLHE22
HHATL	2.44604e-12	0.33971	0.112	0.027	1.45491e-07	12_LINC01956/BHLHE22
FAM153B	2.45712e-12	1.32179	0.786	0.59	1.46149e-07	12_LINC01956/BHLHE22
FADS2	2.71829e-12	2.43236	0.617	0.394	1.61684e-07	12_LINC01956/BHLHE22
CNTNAP3P2	3.63704e-12	0.482872	0.403	0.201	2.16331e-07	12_LINC01956/BHLHE22
AC105031.2	5.41693e-12	0.449666	0.082	0.016	3.22199e-07	12_LINC01956/BHLHE22
NAT8L	6.19576e-12	1.5655	0.73	0.523	3.68524e-07	12_LINC01956/BHLHE22
ADCY9	6.41028e-12	4.43279	0.872	0.71	3.81283e-07	12_LINC01956/BHLHE22
ADAM22	7.0447e-12	2.91251	0.995	0.964	4.19019e-07	12_LINC01956/BHLHE22
SPATA16	9.17916e-12	4.71135	0.071	0.013	5.45976e-07	12_LINC01956/BHLHE22
TRADD	1.01821e-11	0.491576	0.219	0.083	6.05634e-07	12_LINC01956/BHLHE22
AL078600.1	1.09255e-11	0.268821	0.444	0.232	6.49848e-07	12_LINC01956/BHLHE22
RPS4Y2	1.17962e-11	0.307187	0.046	0.006	7.0164e-07	12_LINC01956/BHLHE22
FTO	1.18872e-11	0.599094	0.995	0.975	7.0705e-07	12_LINC01956/BHLHE22
TNXB	1.20863e-11	0.440035	0.224	0.085	7.18895e-07	12_LINC01956/BHLHE22
REV3L	1.38434e-11	1.48957	0.995	0.983	8.23405e-07	12_LINC01956/BHLHE22
EPDR1	1.68908e-11	8.7449	0.878	0.801	1.00466e-06	12_LINC01956/BHLHE22
CACNA2D2	2.13979e-11	0.836688	0.714	0.543	1.27275e-06	12_LINC01956/BHLHE22
CDK19	2.32089e-11	4.57439	0.76	0.611	1.38046e-06	12_LINC01956/BHLHE22
CERS3	2.64523e-11	0.751008	0.168	0.056	1.57338e-06	12_LINC01956/BHLHE22
CASK	2.81419e-11	3.44105	0.985	0.94	1.67388e-06	12_LINC01956/BHLHE22
SPATA18	2.83932e-11	0.466941	0.286	0.126	1.68883e-06	12_LINC01956/BHLHE22
CPA6	3.12245e-11	48.4342	0.214	0.086	1.85723e-06	12_LINC01956/BHLHE22
KCNH3	3.14302e-11	0.367097	0.357	0.177	1.86947e-06	12_LINC01956/BHLHE22
NELFA	3.58497e-11	1.30724	0.847	0.723	2.13234e-06	12_LINC01956/BHLHE22
TRIM54	4.20527e-11	0.391401	0.097	0.023	2.5013e-06	12_LINC01956/BHLHE22
SLC47A1	4.37057e-11	0.282944	0.255	0.106	2.59961e-06	12_LINC01956/BHLHE22
AP005212.4	4.55827e-11	0.873171	0.286	0.128	2.71126e-06	12_LINC01956/BHLHE22
ERC1	4.82064e-11	8.44389	1	0.995	2.86732e-06	12_LINC01956/BHLHE22
DNHD1	4.90986e-11	13.3018	0.801	0.658	2.92038e-06	12_LINC01956/BHLHE22
RGL1	5.02214e-11	7.4414	0.939	0.854	2.98717e-06	12_LINC01956/BHLHE22
OCA2	5.03891e-11	0.44842	0.587	0.372	2.99714e-06	12_LINC01956/BHLHE22
TRAF5	5.20555e-11	0.300843	0.24	0.097	3.09626e-06	12_LINC01956/BHLHE22
ENTPD3	5.98243e-11	1.61812	0.724	0.555	3.55835e-06	12_LINC01956/BHLHE22
PTK7	6.29391e-11	1.15171	0.526	0.319	3.74362e-06	12_LINC01956/BHLHE22
LINC02217	7.49608e-11	0.673193	0.066	0.012	4.45867e-06	12_LINC01956/BHLHE22
OBSCN	8.35038e-11	1.41	0.495	0.313	4.9668e-06	12_LINC01956/BHLHE22
SMIM32	1.00835e-10	0.280812	0.128	0.037	5.99768e-06	12_LINC01956/BHLHE22
JAZF1	1.01054e-10	2.17921	0.985	0.975	6.01069e-06	12_LINC01956/BHLHE22
AL356295.1	1.11085e-10	0.420118	0.423	0.227	6.60731e-06	12_LINC01956/BHLHE22
NCOA2	1.27166e-10	10.1723	0.974	0.926	7.56385e-06	12_LINC01956/BHLHE22
AC135782.1	1.41754e-10	0.674425	0.235	0.097	8.43153e-06	12_LINC01956/BHLHE22
PNMA3	1.44334e-10	0.254939	0.852	0.722	8.585e-06	12_LINC01956/BHLHE22
IQUB	1.55998e-10	2.36805	0.423	0.236	9.27879e-06	12_LINC01956/BHLHE22
AL161629.1	1.64615e-10	3.96482	0.255	0.112	9.79128e-06	12_LINC01956/BHLHE22
TANGO6	1.78239e-10	1.06161	0.806	0.672	1.06017e-05	12_LINC01956/BHLHE22
TNFRSF6B	1.93482e-10	0.353778	0.367	0.19	1.15083e-05	12_LINC01956/BHLHE22
FLNB	2.04607e-10	4.94639	0.857	0.725	1.217e-05	12_LINC01956/BHLHE22
ATP6V1E2	2.15104e-10	0.984849	0.48	0.285	1.27944e-05	12_LINC01956/BHLHE22
NACC2	2.4065e-10	0.395526	0.429	0.239	1.43139e-05	12_LINC01956/BHLHE22
ORC5	2.50056e-10	6.02819	0.842	0.709	1.48733e-05	12_LINC01956/BHLHE22
TANGO2	2.69989e-10	1.63273	0.653	0.472	1.6059e-05	12_LINC01956/BHLHE22
KCNQ1	2.74798e-10	1.43751	0.709	0.553	1.6345e-05	12_LINC01956/BHLHE22
EEF1DP4	2.80167e-10	0.298104	0.332	0.163	1.66643e-05	12_LINC01956/BHLHE22
GMPR	2.82916e-10	0.893892	0.347	0.176	1.68279e-05	12_LINC01956/BHLHE22
GFRA2	3.23749e-10	0.386607	0.48	0.303	1.92566e-05	12_LINC01956/BHLHE22
AUNIP	3.28707e-10	0.63654	0.189	0.071	1.95515e-05	12_LINC01956/BHLHE22
CLCN3P1	3.36971e-10	0.482034	0.638	0.444	2.00431e-05	12_LINC01956/BHLHE22
KLK10	3.42932e-10	0.44803	0.281	0.128	2.03976e-05	12_LINC01956/BHLHE22
LINC01018	3.54352e-10	0.288182	0.179	0.065	2.10769e-05	12_LINC01956/BHLHE22
PPP2R3A	3.68166e-10	1.48989	0.862	0.761	2.18985e-05	12_LINC01956/BHLHE22
TKFC	3.82402e-10	0.346023	0.224	0.093	2.27453e-05	12_LINC01956/BHLHE22
GK	4.0451e-10	0.35339	0.668	0.493	2.40602e-05	12_LINC01956/BHLHE22
ANKFY1	4.54144e-10	0.458338	0.811	0.704	2.70125e-05	12_LINC01956/BHLHE22
GABRQ	4.63157e-10	2.01574	0.378	0.211	2.75486e-05	12_LINC01956/BHLHE22
VRK1	5.0077e-10	1.69966	0.704	0.508	2.97858e-05	12_LINC01956/BHLHE22
ZNF106	6.07426e-10	1.31532	0.847	0.728	3.61297e-05	12_LINC01956/BHLHE22
GFPT2	6.17771e-10	0.402498	0.301	0.145	3.6745e-05	12_LINC01956/BHLHE22
DISC1FP1	7.08329e-10	3.17707	0.27	0.125	4.21314e-05	12_LINC01956/BHLHE22
TDRP	7.40877e-10	0.537428	0.796	0.662	4.40674e-05	12_LINC01956/BHLHE22
ABCB6	8.11493e-10	0.551333	0.571	0.375	4.82676e-05	12_LINC01956/BHLHE22
MFAP3L	8.24166e-10	0.809421	0.505	0.312	4.90214e-05	12_LINC01956/BHLHE22
PRRT2	8.9675e-10	0.713093	0.714	0.554	5.33387e-05	12_LINC01956/BHLHE22
DENND6A	9.57479e-10	2.24883	0.883	0.815	5.69509e-05	12_LINC01956/BHLHE22
LYPD5	1.03993e-09	1.21269	0.587	0.377	6.18548e-05	12_LINC01956/BHLHE22
AC012618.3	1.16862e-09	0.908377	0.566	0.381	6.95096e-05	12_LINC01956/BHLHE22
PTCH2	1.24153e-09	0.252621	0.811	0.667	7.38462e-05	12_LINC01956/BHLHE22
LINC01284	1.27535e-09	0.49171	0.622	0.431	7.58577e-05	12_LINC01956/BHLHE22
LINC01060	1.47037e-09	0.490629	0.551	0.358	8.74578e-05	12_LINC01956/BHLHE22
KLHL5	1.47655e-09	0.623335	0.724	0.577	8.78254e-05	12_LINC01956/BHLHE22
PUS7	1.73442e-09	0.289643	0.668	0.479	0.000103163	12_LINC01956/BHLHE22
SPTSSB	1.79139e-09	1.65027	0.469	0.295	0.000106552	12_LINC01956/BHLHE22
SAPCD1-AS1	1.86329e-09	0.26252	0.24	0.105	0.000110828	12_LINC01956/BHLHE22
LECT2	1.86657e-09	1.11548	0.107	0.03	0.000111023	12_LINC01956/BHLHE22
LRRC4B	1.98012e-09	0.556741	0.827	0.681	0.000117778	12_LINC01956/BHLHE22
CA11	1.99174e-09	0.48326	0.582	0.404	0.000118469	12_LINC01956/BHLHE22
AC011824.2	2.08909e-09	3.18937	0.347	0.184	0.000124259	12_LINC01956/BHLHE22
COL26A1	2.17373e-09	0.670491	0.515	0.327	0.000129293	12_LINC01956/BHLHE22
NIPA1	2.24135e-09	0.489233	0.724	0.564	0.000133315	12_LINC01956/BHLHE22
SULT1A1	2.36325e-09	1.18038	0.806	0.646	0.000140566	12_LINC01956/BHLHE22
AL157388.1	2.56279e-09	3.29083	0.551	0.368	0.000152435	12_LINC01956/BHLHE22
AC139491.5	2.67574e-09	0.451305	0.673	0.485	0.000159153	12_LINC01956/BHLHE22
AFAP1L2	2.71214e-09	0.25552	0.25	0.114	0.000161318	12_LINC01956/BHLHE22
GPR89A	2.72738e-09	2.43435	0.735	0.538	0.000162224	12_LINC01956/BHLHE22
MPDZ	2.93975e-09	1.48657	0.98	0.952	0.000174857	12_LINC01956/BHLHE22
AC246817.1	3.03248e-09	3.04024	0.352	0.194	0.000180372	12_LINC01956/BHLHE22
LINC01443	3.12567e-09	0.294158	0.112	0.033	0.000185915	12_LINC01956/BHLHE22
NSD1	3.18079e-09	1.31544	0.959	0.908	0.000189193	12_LINC01956/BHLHE22
SETD5	3.23269e-09	0.94979	0.98	0.956	0.00019228	12_LINC01956/BHLHE22
TSPOAP1	3.51485e-09	0.763222	0.735	0.557	0.000209063	12_LINC01956/BHLHE22
CCDC152	3.58075e-09	0.593126	0.51	0.336	0.000212983	12_LINC01956/BHLHE22
PRKAR1B	3.72674e-09	3.03558	0.974	0.907	0.000221666	12_LINC01956/BHLHE22
AUXG01000058.1	4.21169e-09	1.02369	0.847	0.708	0.000250511	12_LINC01956/BHLHE22
FNBP1L	4.27575e-09	3.36643	0.949	0.848	0.000254322	12_LINC01956/BHLHE22
KIAA1671	4.29715e-09	6.76827	0.724	0.564	0.000255594	12_LINC01956/BHLHE22
PYGB	4.34388e-09	0.333836	0.689	0.541	0.000258374	12_LINC01956/BHLHE22
ADAM11	4.40983e-09	0.81578	0.577	0.402	0.000262297	12_LINC01956/BHLHE22
NQO2	4.43646e-09	0.517307	0.872	0.737	0.000263881	12_LINC01956/BHLHE22
GPR139	4.88083e-09	2.2093	0.235	0.106	0.000290312	12_LINC01956/BHLHE22
GOLGA7B	5.49702e-09	0.950112	0.658	0.477	0.000326963	12_LINC01956/BHLHE22
AC242426.2	5.97068e-09	0.657316	0.582	0.4	0.000355136	12_LINC01956/BHLHE22
VPS53	6.01659e-09	1.46364	0.964	0.891	0.000357867	12_LINC01956/BHLHE22
NXNL2	6.08213e-09	0.394523	0.311	0.158	0.000361765	12_LINC01956/BHLHE22
EPM2A	6.28692e-09	2.0602	0.791	0.611	0.000373946	12_LINC01956/BHLHE22
RNF111	7.09201e-09	3.53559	0.949	0.89	0.000421833	12_LINC01956/BHLHE22
LENG8	7.24978e-09	0.539642	0.791	0.646	0.000431217	12_LINC01956/BHLHE22
RHOJ	7.38867e-09	0.332255	0.143	0.05	0.000439478	12_LINC01956/BHLHE22
LTBP4	7.54346e-09	2.36801	0.628	0.465	0.000448685	12_LINC01956/BHLHE22
NRIP2	7.59786e-09	0.517242	0.245	0.112	0.000451921	12_LINC01956/BHLHE22
HS2ST1	7.63375e-09	5.74245	0.923	0.862	0.000454056	12_LINC01956/BHLHE22
RASSF4	9.26654e-09	0.295973	0.638	0.453	0.000551174	12_LINC01956/BHLHE22
CFAP46	1.09596e-08	0.720491	0.628	0.459	0.000651879	12_LINC01956/BHLHE22
CAMKK1	1.16813e-08	0.572598	0.561	0.381	0.000694801	12_LINC01956/BHLHE22
TMEM54	1.17924e-08	0.269739	0.24	0.109	0.000701411	12_LINC01956/BHLHE22
TTC9B	1.30095e-08	1.91714	0.694	0.563	0.000773808	12_LINC01956/BHLHE22
MFSD4A	1.3518e-08	0.605741	0.582	0.405	0.000804052	12_LINC01956/BHLHE22
SEM1	1.40634e-08	15.0515	0.872	0.811	0.000836491	12_LINC01956/BHLHE22
PTPRE	1.49612e-08	1.47149	0.878	0.762	0.000889894	12_LINC01956/BHLHE22
NARS2	1.61936e-08	0.554414	0.786	0.618	0.000963196	12_LINC01956/BHLHE22
AL139393.1	1.71905e-08	1.34085	0.612	0.431	0.00102249	12_LINC01956/BHLHE22
EPHA10	1.73813e-08	1.27644	0.673	0.509	0.00103384	12_LINC01956/BHLHE22
VASH2	1.7931e-08	1.5135	0.306	0.164	0.00106653	12_LINC01956/BHLHE22
FMN1	1.8015e-08	1.17842	0.872	0.751	0.00107153	12_LINC01956/BHLHE22
ARAP1	1.8547e-08	0.255177	0.403	0.229	0.00110318	12_LINC01956/BHLHE22
TRIM14	1.87003e-08	0.829887	0.434	0.27	0.0011123	12_LINC01956/BHLHE22
CLSTN1	2.08149e-08	1.25282	0.949	0.874	0.00123807	12_LINC01956/BHLHE22
RPTOR	2.40943e-08	1.14581	0.872	0.744	0.00143313	12_LINC01956/BHLHE22
GRIN2D	2.53949e-08	0.68274	0.668	0.481	0.00151049	12_LINC01956/BHLHE22
LRCH1	2.60122e-08	3.72753	0.913	0.849	0.00154721	12_LINC01956/BHLHE22
CCKAR	2.71951e-08	1.15038	0.041	0.006	0.00161757	12_LINC01956/BHLHE22
PLD1	2.93498e-08	23.1849	0.337	0.188	0.00174573	12_LINC01956/BHLHE22
PLEKHA8P1	3.07085e-08	0.470323	0.219	0.101	0.00182654	12_LINC01956/BHLHE22
CNTNAP1	3.09568e-08	0.467952	0.745	0.611	0.00184131	12_LINC01956/BHLHE22
CEP85L	3.19141e-08	1.40189	0.954	0.89	0.00189825	12_LINC01956/BHLHE22
MIS18BP1	3.20907e-08	0.777823	0.52	0.342	0.00190876	12_LINC01956/BHLHE22
CABIN1	3.24635e-08	0.308232	0.77	0.609	0.00193093	12_LINC01956/BHLHE22
CYB5B	3.24865e-08	0.762742	0.74	0.589	0.00193229	12_LINC01956/BHLHE22
MARCHF1	3.3021e-08	59.4916	0.842	0.937	0.00196409	12_LINC01956/BHLHE22
MAD1L1	3.42144e-08	0.411719	0.577	0.403	0.00203507	12_LINC01956/BHLHE22
IGF2BP3	3.44061e-08	5.30418	0.153	0.058	0.00204648	12_LINC01956/BHLHE22
LITAF	3.49594e-08	0.379569	0.138	0.05	0.00207938	12_LINC01956/BHLHE22
DNAJC3-DT	3.77942e-08	0.53333	0.551	0.371	0.002248	12_LINC01956/BHLHE22
ACAP3	3.83713e-08	0.769527	0.684	0.534	0.00228233	12_LINC01956/BHLHE22
ZNF746	3.9133e-08	0.588441	0.51	0.333	0.00232763	12_LINC01956/BHLHE22
RNF216	4.01037e-08	1.1997	0.878	0.813	0.00238537	12_LINC01956/BHLHE22
NADSYN1	4.06301e-08	0.704675	0.52	0.36	0.00241668	12_LINC01956/BHLHE22
TOP1MT	4.07121e-08	0.449635	0.352	0.196	0.00242156	12_LINC01956/BHLHE22
SCN11A	4.14211e-08	1.12719	0.347	0.2	0.00246373	12_LINC01956/BHLHE22
ANKRD33B	4.2723e-08	1.03716	0.163	0.065	0.00254116	12_LINC01956/BHLHE22
NSUN3	4.37984e-08	1.51289	0.673	0.502	0.00260513	12_LINC01956/BHLHE22
C1orf159	4.41649e-08	0.946848	0.577	0.421	0.00262693	12_LINC01956/BHLHE22
LDLR	4.78123e-08	0.253379	0.561	0.387	0.00284387	12_LINC01956/BHLHE22
PIBF1	4.79739e-08	0.975627	0.934	0.896	0.00285348	12_LINC01956/BHLHE22
AC084337.2	5.06011e-08	1.41308	0.561	0.388	0.00300975	12_LINC01956/BHLHE22
CROCC	5.27495e-08	0.606009	0.628	0.486	0.00313754	12_LINC01956/BHLHE22
RASGRP2	5.40479e-08	0.525284	0.408	0.249	0.00321477	12_LINC01956/BHLHE22
PHEX	5.8504e-08	0.54001	0.194	0.085	0.00347982	12_LINC01956/BHLHE22
IL15RA	5.96165e-08	0.26996	0.143	0.053	0.00354599	12_LINC01956/BHLHE22
C21orf62-AS1	6.31447e-08	1.86736	0.474	0.305	0.00375585	12_LINC01956/BHLHE22
STK11IP	6.59768e-08	0.325607	0.378	0.215	0.0039243	12_LINC01956/BHLHE22
ZMAT3	6.76309e-08	1.31528	0.827	0.679	0.00402269	12_LINC01956/BHLHE22
PPFIA4	7.15022e-08	2.38408	0.679	0.504	0.00425295	12_LINC01956/BHLHE22
KIAA1549	7.30702e-08	0.509448	0.852	0.714	0.00434622	12_LINC01956/BHLHE22
TMC3-AS1	7.33923e-08	0.58966	0.362	0.206	0.00436537	12_LINC01956/BHLHE22
CCDC160	7.70743e-08	0.436214	0.199	0.087	0.00458438	12_LINC01956/BHLHE22
KLC2	7.95854e-08	1.41234	0.719	0.552	0.00473374	12_LINC01956/BHLHE22
PRKDC	8.29368e-08	1.17104	0.923	0.85	0.00493308	12_LINC01956/BHLHE22
CYP4F26P	8.34646e-08	0.27506	0.214	0.098	0.00496448	12_LINC01956/BHLHE22
CLEC4G	8.55726e-08	0.597904	0.138	0.052	0.00508986	12_LINC01956/BHLHE22
MOGAT1	8.62663e-08	0.280252	0.199	0.089	0.00513112	12_LINC01956/BHLHE22
TET1	8.88755e-08	0.746125	0.566	0.408	0.00528632	12_LINC01956/BHLHE22
LONP2	9.12866e-08	3.12073	0.954	0.916	0.00542973	12_LINC01956/BHLHE22
LINC01085	9.18039e-08	0.251213	0.128	0.045	0.0054605	12_LINC01956/BHLHE22
P3H3	9.29288e-08	0.402481	0.439	0.269	0.0055274	12_LINC01956/BHLHE22
ANKDD1A	9.54373e-08	0.517032	0.699	0.545	0.00567661	12_LINC01956/BHLHE22
SLC12A5	9.67899e-08	3.79003	0.842	0.769	0.00575706	12_LINC01956/BHLHE22
HSF4	9.81831e-08	0.602088	0.633	0.467	0.00583993	12_LINC01956/BHLHE22
AC036176.1	1.02919e-07	0.730362	0.388	0.231	0.00612164	12_LINC01956/BHLHE22
GOLM1	1.0652e-07	0.361047	0.827	0.724	0.00633581	12_LINC01956/BHLHE22
ANKRD23	1.08277e-07	0.694519	0.612	0.467	0.0064403	12_LINC01956/BHLHE22
ZFAND3	1.1084e-07	9.47309	0.99	0.981	0.00659273	12_LINC01956/BHLHE22
ESYT3	1.14075e-07	0.422959	0.587	0.422	0.00678519	12_LINC01956/BHLHE22
DTNBP1	1.14759e-07	1.46285	0.811	0.723	0.00682587	12_LINC01956/BHLHE22
TLE6	1.14858e-07	0.299034	0.219	0.103	0.00683177	12_LINC01956/BHLHE22
VAPB	1.17688e-07	3.05339	0.719	0.624	0.0070001	12_LINC01956/BHLHE22
NEXMIF	1.20177e-07	0.857001	0.944	0.88	0.0071481	12_LINC01956/BHLHE22
LINC00906	1.20515e-07	0.328558	0.102	0.033	0.0071682	12_LINC01956/BHLHE22
HDAC4	1.2087e-07	3.88115	0.918	0.801	0.00718934	12_LINC01956/BHLHE22
AC137735.3	1.21303e-07	0.294261	0.051	0.01	0.0072151	12_LINC01956/BHLHE22
FREM2	1.32322e-07	5.95479	0.087	0.025	0.00787051	12_LINC01956/BHLHE22
DHCR24	1.32928e-07	1.60528	0.546	0.396	0.00790654	12_LINC01956/BHLHE22
VTI1A	1.36893e-07	6.44377	0.974	0.952	0.00814242	12_LINC01956/BHLHE22
DNAH1	1.46639e-07	0.261382	0.372	0.217	0.00872209	12_LINC01956/BHLHE22
APPL1	1.48888e-07	1.82232	0.852	0.731	0.00885584	12_LINC01956/BHLHE22
CERCAM	1.60129e-07	0.372346	0.531	0.357	0.00952449	12_LINC01956/BHLHE22
TARS3	1.61844e-07	2.76352	0.929	0.85	0.00962645	12_LINC01956/BHLHE22
CLCN7	1.71685e-07	0.413594	0.577	0.406	0.0102119	12_LINC01956/BHLHE22
GYS1	1.75741e-07	0.649679	0.495	0.325	0.0104531	12_LINC01956/BHLHE22
ELMOD3	1.79409e-07	0.562552	0.648	0.473	0.0106712	12_LINC01956/BHLHE22
RABL3	1.84522e-07	0.410428	0.439	0.282	0.0109754	12_LINC01956/BHLHE22
FAM178B	1.93714e-07	0.362454	0.112	0.038	0.0115221	12_LINC01956/BHLHE22
AC005865.1	1.94774e-07	0.305178	0.112	0.038	0.0115852	12_LINC01956/BHLHE22
ASB18	1.96794e-07	6.32705	0.189	0.084	0.0117053	12_LINC01956/BHLHE22
ARHGEF4	2.05888e-07	3.58958	0.883	0.814	0.0122462	12_LINC01956/BHLHE22
PHOX2B	2.08751e-07	7.75197	0.107	0.036	0.0124165	12_LINC01956/BHLHE22
ANKDD1B	2.10264e-07	0.412885	0.444	0.287	0.0125065	12_LINC01956/BHLHE22
ODF2	2.11143e-07	1.19772	0.571	0.421	0.0125588	12_LINC01956/BHLHE22
AUH	2.16029e-07	0.461551	0.908	0.879	0.0128494	12_LINC01956/BHLHE22
AC079298.3	2.35054e-07	6.43163	0.48	0.331	0.013981	12_LINC01956/BHLHE22
GVQW3	2.46417e-07	0.719439	0.612	0.45	0.0146569	12_LINC01956/BHLHE22
ABAT	2.63995e-07	1.40401	0.862	0.772	0.0157024	12_LINC01956/BHLHE22
AL590705.1	2.72046e-07	0.32822	0.719	0.576	0.0161813	12_LINC01956/BHLHE22
GPBP1	2.72236e-07	4.25457	0.949	0.889	0.0161926	12_LINC01956/BHLHE22
TUBE1	2.84454e-07	1.17912	0.878	0.798	0.0169193	12_LINC01956/BHLHE22
FANCM	2.86808e-07	0.549464	0.52	0.369	0.0170593	12_LINC01956/BHLHE22
AL591441.1	2.88465e-07	1.11455	0.546	0.397	0.0171579	12_LINC01956/BHLHE22
C11orf80	2.93302e-07	1.79793	0.913	0.884	0.0174456	12_LINC01956/BHLHE22
GLT1D1	3.01639e-07	0.274716	0.719	0.587	0.0179415	12_LINC01956/BHLHE22
DCAF10	3.08363e-07	3.81054	0.918	0.856	0.0183414	12_LINC01956/BHLHE22
SEPTIN7P2	3.15452e-07	1.00289	0.801	0.673	0.0187631	12_LINC01956/BHLHE22
VGLL4	3.16397e-07	3.80062	0.852	0.754	0.0188193	12_LINC01956/BHLHE22
EHMT1	3.18689e-07	1.76662	0.714	0.602	0.0189556	12_LINC01956/BHLHE22
FAM120A	3.22838e-07	3.12831	0.837	0.734	0.0192024	12_LINC01956/BHLHE22
HMGCR	3.23188e-07	0.485823	0.852	0.779	0.0192232	12_LINC01956/BHLHE22
DCUN1D2	3.24783e-07	0.584728	0.653	0.506	0.0193181	12_LINC01956/BHLHE22
ATF1	3.28229e-07	0.707701	0.75	0.548	0.0195231	12_LINC01956/BHLHE22
BBS2	3.30516e-07	0.659716	0.776	0.662	0.0196591	12_LINC01956/BHLHE22
HLTF	3.39476e-07	4.82916	0.908	0.874	0.020192	12_LINC01956/BHLHE22
AC103409.1	3.51154e-07	0.321131	0.071	0.019	0.0208867	12_LINC01956/BHLHE22
MBNL1	3.52598e-07	3.3929	0.99	0.932	0.0209725	12_LINC01956/BHLHE22
PPIL2	3.58032e-07	0.455891	0.628	0.456	0.0212958	12_LINC01956/BHLHE22
TEF	3.61819e-07	0.629974	0.398	0.244	0.021521	12_LINC01956/BHLHE22
URB1	3.63189e-07	0.663623	0.617	0.478	0.0216025	12_LINC01956/BHLHE22
CASZ1	3.65602e-07	0.358897	0.153	0.064	0.021746	12_LINC01956/BHLHE22
LAMC1	3.67003e-07	1.21819	0.724	0.594	0.0218294	12_LINC01956/BHLHE22
INTS8	3.82807e-07	1.31367	0.806	0.704	0.0227694	12_LINC01956/BHLHE22
FAAH	3.83044e-07	0.290215	0.469	0.308	0.0227835	12_LINC01956/BHLHE22
RRP12	3.84242e-07	0.278808	0.546	0.367	0.0228547	12_LINC01956/BHLHE22
AC022509.2	3.8821e-07	0.611868	0.138	0.053	0.0230907	12_LINC01956/BHLHE22
UNC5A	4.01229e-07	0.574862	0.5	0.342	0.0238651	12_LINC01956/BHLHE22
ZNF461	4.10221e-07	0.286445	0.556	0.406	0.0243999	12_LINC01956/BHLHE22
AC009318.1	4.12445e-07	0.356403	0.357	0.211	0.0245322	12_LINC01956/BHLHE22
SMIM8	4.2278e-07	1.86861	0.872	0.731	0.0251469	12_LINC01956/BHLHE22
AC104117.3	4.3811e-07	0.295397	0.296	0.162	0.0260588	12_LINC01956/BHLHE22
BBOX1-AS1	4.45759e-07	1.20203	0.291	0.162	0.0265137	12_LINC01956/BHLHE22
SYNM	4.52884e-07	0.416982	0.434	0.276	0.0269375	12_LINC01956/BHLHE22
ADCY3	4.88611e-07	5.97048	0.699	0.566	0.0290626	12_LINC01956/BHLHE22
DGCR2	4.92791e-07	2.65246	0.821	0.699	0.0293112	12_LINC01956/BHLHE22
DNAAF1	5.44358e-07	2.13676	0.459	0.304	0.0323784	12_LINC01956/BHLHE22
RNF145	5.46387e-07	2.48371	0.903	0.828	0.0324991	12_LINC01956/BHLHE22
ADD3	5.61792e-07	2.78732	0.939	0.866	0.0334154	12_LINC01956/BHLHE22
STOML1	5.78016e-07	0.327185	0.5	0.322	0.0343804	12_LINC01956/BHLHE22
SAXO2	5.82521e-07	0.632313	0.541	0.379	0.0346484	12_LINC01956/BHLHE22
C12orf49	6.09022e-07	0.880532	0.439	0.278	0.0362246	12_LINC01956/BHLHE22
TMEM44	6.14204e-07	0.609167	0.439	0.281	0.0365328	12_LINC01956/BHLHE22
EPN2	6.17909e-07	1.06935	0.852	0.717	0.0367532	12_LINC01956/BHLHE22
FASN	6.34109e-07	0.544266	0.526	0.358	0.0377168	12_LINC01956/BHLHE22
CCDC134	6.55414e-07	0.34081	0.199	0.095	0.038984	12_LINC01956/BHLHE22
RASSF7	6.57731e-07	0.284464	0.352	0.213	0.0391219	12_LINC01956/BHLHE22
DGKQ	6.89384e-07	0.601397	0.485	0.326	0.0410046	12_LINC01956/BHLHE22
LINC00839	7.0283e-07	4.0831	0.337	0.199	0.0418043	12_LINC01956/BHLHE22
OMG	7.04353e-07	2.56489	0.714	0.622	0.0418949	12_LINC01956/BHLHE22
GRINA	7.15693e-07	3.61468	0.714	0.647	0.0425694	12_LINC01956/BHLHE22
LGI3	7.23967e-07	0.578867	0.505	0.347	0.0430615	12_LINC01956/BHLHE22
SMAD2	7.25662e-07	1.97881	0.852	0.766	0.0431624	12_LINC01956/BHLHE22
GLRB	8.24364e-07	0.349762	0.934	0.9	0.0490332	12_LINC01956/BHLHE22
UBE2D3	8.75485e-07	2.12898	0.939	0.927	0.0520738	12_LINC01956/BHLHE22
DDX60L	8.79402e-07	1.15715	0.245	0.126	0.0523069	12_LINC01956/BHLHE22
LCLAT1	9.16587e-07	8.79879	0.842	0.72	0.0545186	12_LINC01956/BHLHE22
SCP2	9.4316e-07	1.2453	0.806	0.709	0.0560992	12_LINC01956/BHLHE22
BCL2	9.62913e-07	4.84816	0.714	0.588	0.0572741	12_LINC01956/BHLHE22
FBXO25	9.75364e-07	0.308812	0.648	0.502	0.0580147	12_LINC01956/BHLHE22
TMEM275	9.88128e-07	0.406251	0.413	0.271	0.0587739	12_LINC01956/BHLHE22
KCTD4	1.04514e-06	0.715686	0.281	0.157	0.0621647	12_LINC01956/BHLHE22
NINL	1.07009e-06	2.43532	0.816	0.686	0.0636491	12_LINC01956/BHLHE22
MAP4K3	1.0771e-06	0.479098	0.974	0.939	0.0640659	12_LINC01956/BHLHE22
DRGX	1.08733e-06	3.64646	0.077	0.023	0.0646743	12_LINC01956/BHLHE22
TMEM59L	1.10555e-06	0.417114	0.959	0.938	0.0657583	12_LINC01956/BHLHE22
IDI1	1.11327e-06	1.02692	0.827	0.726	0.0662174	12_LINC01956/BHLHE22
PHF24	1.14466e-06	0.619635	0.49	0.34	0.0680844	12_LINC01956/BHLHE22
AGPAT5	1.15899e-06	0.77973	0.816	0.715	0.0689366	12_LINC01956/BHLHE22
NALCN	1.17803e-06	2.48434	0.995	0.979	0.070069	12_LINC01956/BHLHE22
TBCE.1	1.18729e-06	0.575727	0.485	0.343	0.0706202	12_LINC01956/BHLHE22
ZFP14	1.22637e-06	0.454649	0.74	0.616	0.0729446	12_LINC01956/BHLHE22
PFKP	1.23744e-06	1.01465	0.684	0.556	0.073603	12_LINC01956/BHLHE22
AC106742.1	1.26576e-06	0.475893	0.189	0.089	0.0752876	12_LINC01956/BHLHE22
C1QTNF7-AS1	1.27106e-06	10.0156	0.74	0.633	0.0756024	12_LINC01956/BHLHE22
YJEFN3	1.28131e-06	0.875545	0.577	0.45	0.0762125	12_LINC01956/BHLHE22
TSEN2	1.31996e-06	0.854069	0.847	0.712	0.0785111	12_LINC01956/BHLHE22
IFT172	1.32303e-06	5.09688	0.883	0.754	0.0786937	12_LINC01956/BHLHE22
PGD	1.34008e-06	0.449631	0.474	0.317	0.0797079	12_LINC01956/BHLHE22
CCDC149	1.37229e-06	2.14105	0.648	0.507	0.0816236	12_LINC01956/BHLHE22
JAKMIP2	1.38278e-06	15.3573	0.974	0.961	0.0822475	12_LINC01956/BHLHE22
HELLS	1.3911e-06	0.395906	0.408	0.261	0.0827425	12_LINC01956/BHLHE22
ANAPC1	1.50659e-06	1.02332	0.587	0.46	0.0896119	12_LINC01956/BHLHE22
HOOK3	1.53458e-06	1.14395	0.949	0.901	0.0912771	12_LINC01956/BHLHE22
PLEKHM3	1.53974e-06	0.363844	0.883	0.791	0.0915835	12_LINC01956/BHLHE22
LINC01378	1.54022e-06	2.97507	0.112	0.041	0.0916125	12_LINC01956/BHLHE22
MIIP	1.61142e-06	0.298596	0.281	0.156	0.0958472	12_LINC01956/BHLHE22
STRA6LP	1.66565e-06	0.58078	0.357	0.217	0.099073	12_LINC01956/BHLHE22
ACSS2	1.6832e-06	0.396919	0.536	0.386	0.100117	12_LINC01956/BHLHE22
ZNF692	1.74462e-06	0.66965	0.505	0.335	0.10377	12_LINC01956/BHLHE22
SLC7A6	1.76081e-06	0.717583	0.755	0.609	0.104733	12_LINC01956/BHLHE22
RSAD1	1.81459e-06	0.592188	0.51	0.366	0.107932	12_LINC01956/BHLHE22
TRPC4	1.88361e-06	22.4916	0.648	0.494	0.112037	12_LINC01956/BHLHE22
CTSA	1.97532e-06	0.453822	0.551	0.378	0.117492	12_LINC01956/BHLHE22
TWSG1	2.05636e-06	0.48604	0.668	0.556	0.122312	12_LINC01956/BHLHE22
PDE2A	2.33223e-06	0.673541	0.383	0.243	0.138721	12_LINC01956/BHLHE22
SLC25A17	2.33443e-06	1.02004	0.546	0.401	0.138852	12_LINC01956/BHLHE22
SNRNP48	2.35372e-06	0.35307	0.505	0.368	0.139999	12_LINC01956/BHLHE22
KAT2A	2.40531e-06	1.0122	0.668	0.556	0.143068	12_LINC01956/BHLHE22
BEAN1	2.42711e-06	0.286493	0.434	0.28	0.144364	12_LINC01956/BHLHE22
NPTXR	2.44255e-06	0.588022	0.592	0.44	0.145283	12_LINC01956/BHLHE22
PWRN1	2.47793e-06	1.49	1	0.981	0.147387	12_LINC01956/BHLHE22
SLC47A1P1	2.49952e-06	0.434861	0.204	0.101	0.148671	12_LINC01956/BHLHE22
SIRT4	2.57021e-06	0.398714	0.286	0.163	0.152876	12_LINC01956/BHLHE22
TNFSF9	2.57247e-06	0.325855	0.24	0.128	0.15301	12_LINC01956/BHLHE22
EPB41L1	2.62696e-06	3.77262	0.903	0.849	0.156251	12_LINC01956/BHLHE22
OPLAH	2.6852e-06	0.559907	0.102	0.037	0.159716	12_LINC01956/BHLHE22
PITRM1	2.72904e-06	0.437086	0.515	0.359	0.162323	12_LINC01956/BHLHE22
ZNHIT6	2.75664e-06	1.8406	0.704	0.582	0.163965	12_LINC01956/BHLHE22
ISM1	2.83029e-06	1.15419	0.112	0.043	0.168345	12_LINC01956/BHLHE22
INTS1	2.89005e-06	0.581551	0.602	0.452	0.1719	12_LINC01956/BHLHE22
OXNAD1	2.9165e-06	0.550822	0.73	0.64	0.173473	12_LINC01956/BHLHE22
ARHGEF28	2.92783e-06	0.50543	0.837	0.707	0.174148	12_LINC01956/BHLHE22
KMT5A	3.06425e-06	0.665252	0.434	0.285	0.182262	12_LINC01956/BHLHE22
C4orf50	3.29908e-06	0.567043	0.577	0.418	0.196229	12_LINC01956/BHLHE22
ANKRD16	3.30733e-06	1.09713	0.582	0.45	0.19672	12_LINC01956/BHLHE22
SLAIN2	3.34885e-06	0.566683	0.776	0.643	0.199189	12_LINC01956/BHLHE22
PPT1	3.35785e-06	2.2299	0.755	0.671	0.199725	12_LINC01956/BHLHE22
AK8	3.4568e-06	1.6091	0.316	0.19	0.205611	12_LINC01956/BHLHE22
SLC6A7	3.51391e-06	0.46791	0.577	0.409	0.209007	12_LINC01956/BHLHE22
MATK	3.54398e-06	0.466777	0.459	0.314	0.210796	12_LINC01956/BHLHE22
SNAPC3	3.59768e-06	2.04922	0.832	0.709	0.21399	12_LINC01956/BHLHE22
FANK1	3.64021e-06	0.455996	0.541	0.396	0.21652	12_LINC01956/BHLHE22
AL355314.2	3.66137e-06	0.311535	0.082	0.026	0.217778	12_LINC01956/BHLHE22
TMEM135	3.68708e-06	1.45448	0.929	0.875	0.219308	12_LINC01956/BHLHE22
ANKRD20A3P	3.70714e-06	0.632896	0.367	0.24	0.2205	12_LINC01956/BHLHE22
EEF2K	3.76325e-06	2.7694	0.673	0.531	0.223838	12_LINC01956/BHLHE22
VSTM4	3.79636e-06	0.879543	0.337	0.211	0.225807	12_LINC01956/BHLHE22
TOPBP1	3.82431e-06	1.00391	0.531	0.382	0.22747	12_LINC01956/BHLHE22
ZDHHC14	3.84404e-06	4.07117	0.888	0.816	0.228643	12_LINC01956/BHLHE22
ATP2B3	3.87683e-06	0.514005	0.515	0.384	0.230594	12_LINC01956/BHLHE22
CACNG8	3.89118e-06	0.911886	0.699	0.611	0.231447	12_LINC01956/BHLHE22
PKD1L1	3.91851e-06	1.73737	0.694	0.547	0.233073	12_LINC01956/BHLHE22
SLC19A3	4.14245e-06	0.473998	0.26	0.145	0.246393	12_LINC01956/BHLHE22
NTPCR	4.15303e-06	0.908904	0.638	0.487	0.247022	12_LINC01956/BHLHE22
DOCK1	4.31857e-06	6.38949	0.316	0.197	0.256869	12_LINC01956/BHLHE22
GNAI1	4.49376e-06	1.43408	0.76	0.658	0.267289	12_LINC01956/BHLHE22
AL133351.4	4.56453e-06	0.518216	0.515	0.369	0.271498	12_LINC01956/BHLHE22
ZNF10	4.61093e-06	2.95567	0.913	0.829	0.274258	12_LINC01956/BHLHE22
DKK3	4.61975e-06	5.25333	0.934	0.926	0.274783	12_LINC01956/BHLHE22
TRIM36	4.67348e-06	2.14417	0.724	0.616	0.277979	12_LINC01956/BHLHE22
PPIG	4.72304e-06	1.26637	0.913	0.852	0.280926	12_LINC01956/BHLHE22
SLC25A29	4.7272e-06	0.42765	0.469	0.317	0.281174	12_LINC01956/BHLHE22
RAB11FIP2	4.88335e-06	1.29714	0.755	0.641	0.290461	12_LINC01956/BHLHE22
DCTN5	5.34019e-06	1.07892	0.709	0.571	0.317634	12_LINC01956/BHLHE22
TNFAIP2	5.34749e-06	1.14779	0.505	0.363	0.318068	12_LINC01956/BHLHE22
AFG3L2	5.43207e-06	1.07943	0.704	0.604	0.323099	12_LINC01956/BHLHE22
PIN1	5.71516e-06	0.576519	0.857	0.762	0.339937	12_LINC01956/BHLHE22
LTBP3	6.08753e-06	0.5502	0.52	0.376	0.362086	12_LINC01956/BHLHE22
DPYSL4	6.15422e-06	0.29522	0.413	0.27	0.366053	12_LINC01956/BHLHE22
TGFBR2	6.15782e-06	4.44478	0.077	0.025	0.366267	12_LINC01956/BHLHE22
STAG3L5P	6.28823e-06	0.51172	0.648	0.543	0.374024	12_LINC01956/BHLHE22
PGP	6.79856e-06	1.2558	0.832	0.787	0.404378	12_LINC01956/BHLHE22
SCG5	6.8511e-06	0.403575	0.878	0.87	0.407503	12_LINC01956/BHLHE22
BTBD2	7.08523e-06	0.534973	0.592	0.439	0.42143	12_LINC01956/BHLHE22
SMAD5	7.19837e-06	0.881561	0.689	0.578	0.428159	12_LINC01956/BHLHE22
CRHR1	7.26531e-06	0.495924	0.347	0.209	0.432141	12_LINC01956/BHLHE22
SIRT5	7.28879e-06	1.83984	0.658	0.509	0.433537	12_LINC01956/BHLHE22
EXT2	7.50217e-06	1.16593	0.832	0.783	0.446229	12_LINC01956/BHLHE22
NRIP3	7.50592e-06	2.01991	0.679	0.54	0.446452	12_LINC01956/BHLHE22
SLX4	7.53435e-06	0.940429	0.423	0.281	0.448143	12_LINC01956/BHLHE22
FBRS	7.64226e-06	0.364835	0.383	0.246	0.454561	12_LINC01956/BHLHE22
ELP1	7.84021e-06	1.5205	0.827	0.743	0.466335	12_LINC01956/BHLHE22
LYNX1	8.04878e-06	0.450831	0.597	0.473	0.478742	12_LINC01956/BHLHE22
ANKRD9	8.05424e-06	1.25683	0.449	0.313	0.479066	12_LINC01956/BHLHE22
ATP6V0A2	8.11211e-06	2.01566	0.587	0.464	0.482508	12_LINC01956/BHLHE22
HIPK4	8.16092e-06	0.515829	0.199	0.104	0.485412	12_LINC01956/BHLHE22
TMEM25	8.47831e-06	0.980337	0.622	0.527	0.50429	12_LINC01956/BHLHE22
WNT16	8.52455e-06	0.333922	0.036	0.007	0.50704	12_LINC01956/BHLHE22
KLHL2	8.55449e-06	1.0698	0.75	0.631	0.508821	12_LINC01956/BHLHE22
MRPS5	8.57004e-06	1.08176	0.857	0.783	0.509746	12_LINC01956/BHLHE22
SGSM1	8.77418e-06	9.46374	0.918	0.893	0.521888	12_LINC01956/BHLHE22
AMD1	8.81843e-06	0.890021	0.781	0.666	0.52452	12_LINC01956/BHLHE22
SPEF1	8.83847e-06	0.340187	0.24	0.133	0.525712	12_LINC01956/BHLHE22
PARPBP	8.87648e-06	1.06285	0.276	0.164	0.527973	12_LINC01956/BHLHE22
LRRC28	8.90601e-06	0.384576	0.913	0.846	0.529729	12_LINC01956/BHLHE22
ABHD5	9.59455e-06	0.412552	0.612	0.493	0.570684	12_LINC01956/BHLHE22
CMTM4	9.66941e-06	3.70776	0.724	0.596	0.575136	12_LINC01956/BHLHE22
ZFP64	9.75594e-06	1.98717	0.592	0.482	0.580283	12_LINC01956/BHLHE22
TMEM87B	1.00149e-05	0.948996	0.612	0.466	0.595689	12_LINC01956/BHLHE22
AL139807.1	1.00181e-05	1.35066	0.403	0.27	0.595875	12_LINC01956/BHLHE22
TMCC2	1.00219e-05	0.263891	0.439	0.292	0.596103	12_LINC01956/BHLHE22
SLC16A7	1.00813e-05	9.03179	0.862	0.752	0.599636	12_LINC01956/BHLHE22
KMT5B	1.01589e-05	0.612178	0.791	0.695	0.604251	12_LINC01956/BHLHE22
KISS1R	1.01974e-05	1.41163	0.398	0.274	0.606541	12_LINC01956/BHLHE22
ERCC6	1.03458e-05	1.4648	0.622	0.485	0.615367	12_LINC01956/BHLHE22
RAB11FIP1	1.04336e-05	0.319239	0.337	0.205	0.62059	12_LINC01956/BHLHE22
FLNA	1.04522e-05	0.931725	0.454	0.319	0.621696	12_LINC01956/BHLHE22
SLC11A2	1.06447e-05	0.473504	0.724	0.619	0.633146	12_LINC01956/BHLHE22
SHANK3	1.08782e-05	0.394526	0.51	0.372	0.647035	12_LINC01956/BHLHE22
FGF10	1.09014e-05	0.501894	0.281	0.165	0.648418	12_LINC01956/BHLHE22
TMEM143	1.0961e-05	0.257009	0.342	0.217	0.651961	12_LINC01956/BHLHE22
CIAO1	1.11014e-05	2.28662	0.781	0.652	0.660312	12_LINC01956/BHLHE22
NT5C3B	1.13071e-05	0.387944	0.526	0.391	0.672547	12_LINC01956/BHLHE22
SEC22C	1.14725e-05	0.479039	0.612	0.458	0.682383	12_LINC01956/BHLHE22
AARS1	1.17995e-05	1.2942	0.75	0.628	0.701831	12_LINC01956/BHLHE22
STRN	1.25582e-05	0.286279	0.74	0.612	0.746962	12_LINC01956/BHLHE22
ZHX3	1.28492e-05	1.32805	0.888	0.809	0.764271	12_LINC01956/BHLHE22
GP1BB	1.29123e-05	0.466755	0.551	0.427	0.768024	12_LINC01956/BHLHE22
FLYWCH1	1.29258e-05	0.789025	0.714	0.598	0.768827	12_LINC01956/BHLHE22
SERTAD4	1.2995e-05	0.866672	0.342	0.219	0.772946	12_LINC01956/BHLHE22
MAPRE3	1.31597e-05	1.75684	0.903	0.853	0.782737	12_LINC01956/BHLHE22
COL4A4	1.35181e-05	2.09142	0.332	0.207	0.804056	12_LINC01956/BHLHE22
SCGB2B2	1.36986e-05	2.58363	0.74	0.626	0.814795	12_LINC01956/BHLHE22
DDX51	1.37552e-05	0.469123	0.459	0.326	0.818159	12_LINC01956/BHLHE22
AC246817.2	1.40999e-05	0.687215	0.25	0.141	0.838659	12_LINC01956/BHLHE22
ZNF589	1.41623e-05	0.327109	0.673	0.532	0.842372	12_LINC01956/BHLHE22
TTC5	1.42297e-05	0.47093	0.689	0.547	0.84638	12_LINC01956/BHLHE22
ZNF431	1.4324e-05	1.9715	0.628	0.509	0.851993	12_LINC01956/BHLHE22
JDP2	1.43791e-05	0.319042	0.357	0.236	0.855267	12_LINC01956/BHLHE22
RCC1L	1.52244e-05	0.300647	0.413	0.274	0.905545	12_LINC01956/BHLHE22
AC021851.1	1.53119e-05	0.563985	0.429	0.298	0.910752	12_LINC01956/BHLHE22
CUL1	1.53668e-05	3.65226	0.883	0.812	0.91402	12_LINC01956/BHLHE22
ENDOD1	1.54162e-05	2.34717	0.719	0.678	0.916956	12_LINC01956/BHLHE22
SAT2	1.54336e-05	0.644647	0.791	0.749	0.91799	12_LINC01956/BHLHE22
KLHL7	1.57617e-05	0.755875	0.872	0.79	0.937508	12_LINC01956/BHLHE22
ADPRHL1	1.58452e-05	0.262068	0.311	0.192	0.942475	12_LINC01956/BHLHE22
WDR91	1.59254e-05	0.526816	0.413	0.271	0.947243	12_LINC01956/BHLHE22
MOK	1.63309e-05	2.53051	0.776	0.704	0.971361	12_LINC01956/BHLHE22
LINC01534	1.66176e-05	0.262685	0.235	0.132	0.988416	12_LINC01956/BHLHE22
LINC00924	1.6747e-05	0.256177	0.112	0.046	0.996109	12_LINC01956/BHLHE22
AL161443.1	1.67716e-05	0.286941	0.173	0.085	0.997577	12_LINC01956/BHLHE22
SLC9A5	1.68977e-05	0.3091	0.434	0.314	1	12_LINC01956/BHLHE22
LINC01793	1.69375e-05	0.328114	0.219	0.116	1	12_LINC01956/BHLHE22
TENT4B	1.69442e-05	1.32216	0.745	0.67	1	12_LINC01956/BHLHE22
LY6E-DT	1.70707e-05	1.40987	0.418	0.302	1	12_LINC01956/BHLHE22
YIPF4	1.70789e-05	0.447717	0.77	0.692	1	12_LINC01956/BHLHE22
TMEM184B	1.7398e-05	1.2352	0.704	0.587	1	12_LINC01956/BHLHE22
STATH	1.75323e-05	3.73598	0.015	0.002	1	12_LINC01956/BHLHE22
AF064858.1	1.76259e-05	0.405147	0.429	0.298	1	12_LINC01956/BHLHE22
SUMF2	1.7691e-05	1.88846	0.73	0.612	1	12_LINC01956/BHLHE22
UTP23	1.81049e-05	1.27295	0.796	0.661	1	12_LINC01956/BHLHE22
BEND4	1.84616e-05	0.62765	0.189	0.097	1	12_LINC01956/BHLHE22
LSP1P5	1.85863e-05	1.50866	0.612	0.536	1	12_LINC01956/BHLHE22
AJ003147.2	1.87401e-05	0.486794	0.265	0.155	1	12_LINC01956/BHLHE22
TNPO1	1.88739e-05	6.13821	0.929	0.893	1	12_LINC01956/BHLHE22
PHYHIP	1.89555e-05	0.826552	0.638	0.497	1	12_LINC01956/BHLHE22
HYKK	1.91871e-05	0.273607	0.209	0.113	1	12_LINC01956/BHLHE22
CFAP43	1.93158e-05	3.3578	0.597	0.496	1	12_LINC01956/BHLHE22
PLOD1	1.95295e-05	0.251406	0.286	0.166	1	12_LINC01956/BHLHE22
PPTC7	1.96085e-05	0.948687	0.571	0.416	1	12_LINC01956/BHLHE22
AC010198.2	1.97203e-05	0.357255	0.291	0.177	1	12_LINC01956/BHLHE22
AP3S2	2.0245e-05	0.405142	0.709	0.581	1	12_LINC01956/BHLHE22
TTC9	2.0433e-05	0.687251	0.464	0.335	1	12_LINC01956/BHLHE22
CLDN16	2.11416e-05	0.679827	0.383	0.257	1	12_LINC01956/BHLHE22
POLR3B	2.14339e-05	3.38846	0.607	0.498	1	12_LINC01956/BHLHE22
WDR49	2.14858e-05	8.47521	0.235	0.137	1	12_LINC01956/BHLHE22
MAMLD1	2.17832e-05	2.51705	0.49	0.352	1	12_LINC01956/BHLHE22
NAAA	2.18574e-05	0.708728	0.612	0.499	1	12_LINC01956/BHLHE22
GPLD1	2.19347e-05	1.74905	0.867	0.766	1	12_LINC01956/BHLHE22
LRP1	2.20846e-05	1.03888	0.719	0.645	1	12_LINC01956/BHLHE22
EXOC4	2.2097e-05	11.0173	1	0.979	1	12_LINC01956/BHLHE22
ARSG	2.21699e-05	0.875374	0.638	0.477	1	12_LINC01956/BHLHE22
EXOC7	2.24434e-05	0.670581	0.719	0.615	1	12_LINC01956/BHLHE22
GABRA3	2.25183e-05	1.00852	0.776	0.69	1	12_LINC01956/BHLHE22
FSD1	2.31411e-05	1.40786	0.673	0.554	1	12_LINC01956/BHLHE22
AC098826.2	2.40891e-05	1.98971	0.582	0.446	1	12_LINC01956/BHLHE22
AC016383.2	2.47885e-05	2.66328	0.061	0.019	1	12_LINC01956/BHLHE22
MVD	2.49994e-05	1.40594	0.699	0.558	1	12_LINC01956/BHLHE22
CNTN2	2.56807e-05	1.44296	0.449	0.312	1	12_LINC01956/BHLHE22
SNX1	2.58109e-05	0.468779	0.781	0.643	1	12_LINC01956/BHLHE22
NEMF	2.5932e-05	0.269522	0.929	0.853	1	12_LINC01956/BHLHE22
B4GALNT4	2.65484e-05	0.370215	0.719	0.604	1	12_LINC01956/BHLHE22
SLC25A37	2.66123e-05	0.324664	0.689	0.587	1	12_LINC01956/BHLHE22
TTC9C	2.66293e-05	1.20536	0.495	0.368	1	12_LINC01956/BHLHE22
MMP28	2.67083e-05	0.370839	0.199	0.106	1	12_LINC01956/BHLHE22
SLC1A1	2.76142e-05	3.97729	0.73	0.62	1	12_LINC01956/BHLHE22
PPP1R26-AS1	2.78707e-05	0.814638	0.316	0.195	1	12_LINC01956/BHLHE22
PLEKHA8	2.81908e-05	0.444108	0.612	0.481	1	12_LINC01956/BHLHE22
ZNF493	2.8195e-05	0.321097	0.699	0.577	1	12_LINC01956/BHLHE22
ZNF430	2.83431e-05	0.944324	0.526	0.402	1	12_LINC01956/BHLHE22
ZNRF2	2.836e-05	2.01355	0.541	0.409	1	12_LINC01956/BHLHE22
RHPN1	2.90367e-05	0.557201	0.485	0.353	1	12_LINC01956/BHLHE22
KDM1B	2.90954e-05	0.332278	0.403	0.27	1	12_LINC01956/BHLHE22
HSBP1L1	2.93668e-05	0.2646	0.332	0.212	1	12_LINC01956/BHLHE22
ZMYND11	2.97371e-05	1.18462	0.934	0.882	1	12_LINC01956/BHLHE22
TSNAXIP1	3.05949e-05	0.297936	0.291	0.178	1	12_LINC01956/BHLHE22
SFI1	3.06275e-05	1.05443	0.679	0.567	1	12_LINC01956/BHLHE22
PARGP1	3.08059e-05	1.42652	0.745	0.656	1	12_LINC01956/BHLHE22
GPT2	3.08684e-05	0.279254	0.423	0.291	1	12_LINC01956/BHLHE22
GPBP1L1	3.11844e-05	0.900355	0.781	0.665	1	12_LINC01956/BHLHE22
ARRB2	3.18622e-05	0.389529	0.551	0.443	1	12_LINC01956/BHLHE22
USP13	3.22152e-05	2.38764	0.704	0.57	1	12_LINC01956/BHLHE22
SH3D21	3.29131e-05	0.902824	0.388	0.263	1	12_LINC01956/BHLHE22
NOL4	3.34092e-05	5.16235	0.969	0.952	1	12_LINC01956/BHLHE22
ALG6	3.37597e-05	2.5172	0.52	0.386	1	12_LINC01956/BHLHE22
C1orf109	3.39721e-05	0.277815	0.367	0.245	1	12_LINC01956/BHLHE22
FBXO22	3.39931e-05	2.34237	0.888	0.796	1	12_LINC01956/BHLHE22
TMEM161A	3.52063e-05	0.930197	0.393	0.266	1	12_LINC01956/BHLHE22
ZNF30	3.54764e-05	0.463808	0.454	0.316	1	12_LINC01956/BHLHE22
DDX11	3.55533e-05	0.288338	0.245	0.144	1	12_LINC01956/BHLHE22
TRAF7	3.5661e-05	0.286243	0.286	0.177	1	12_LINC01956/BHLHE22
TAB1	3.61748e-05	0.470958	0.505	0.366	1	12_LINC01956/BHLHE22
OGDHL	3.69793e-05	0.459692	0.628	0.475	1	12_LINC01956/BHLHE22
SLC38A10	3.74957e-05	0.387379	0.49	0.357	1	12_LINC01956/BHLHE22
LIN9	3.82133e-05	0.263113	0.26	0.153	1	12_LINC01956/BHLHE22
TCF20	3.93178e-05	4.33919	0.872	0.841	1	12_LINC01956/BHLHE22
IDH2	4.0074e-05	0.450997	0.398	0.275	1	12_LINC01956/BHLHE22
FLVCR1-DT	4.0327e-05	0.378619	0.255	0.149	1	12_LINC01956/BHLHE22
MATN1	4.04314e-05	42.3425	0.077	0.027	1	12_LINC01956/BHLHE22
PTCH1	4.18149e-05	0.599637	0.372	0.257	1	12_LINC01956/BHLHE22
CLUL1	4.28343e-05	0.571911	0.362	0.243	1	12_LINC01956/BHLHE22
AC083795.2	4.30968e-05	0.252482	0.015	0.002	1	12_LINC01956/BHLHE22
RRP1B	4.38417e-05	0.625325	0.582	0.463	1	12_LINC01956/BHLHE22
TPTEP2	4.39594e-05	1.05214	0.408	0.295	1	12_LINC01956/BHLHE22
ATXN10	4.43272e-05	3.77282	0.954	0.931	1	12_LINC01956/BHLHE22
ZNF66	4.51005e-05	1.16188	0.403	0.289	1	12_LINC01956/BHLHE22
Z99572.1	4.51557e-05	0.320003	0.27	0.163	1	12_LINC01956/BHLHE22
AMZ1	4.57999e-05	0.347135	0.388	0.26	1	12_LINC01956/BHLHE22
MINPP1	4.65073e-05	1.54936	0.561	0.425	1	12_LINC01956/BHLHE22
POC5	4.6588e-05	0.537935	0.5	0.362	1	12_LINC01956/BHLHE22
GRIP2	4.68069e-05	1.58597	0.515	0.397	1	12_LINC01956/BHLHE22
DIDO1	4.71098e-05	0.476847	0.77	0.654	1	12_LINC01956/BHLHE22
DEF6	4.7555e-05	0.286211	0.163	0.083	1	12_LINC01956/BHLHE22
ARHGEF9	4.79252e-05	1.58254	0.888	0.884	1	12_LINC01956/BHLHE22
EFNA3	4.84633e-05	0.309535	0.367	0.237	1	12_LINC01956/BHLHE22
PRSS56	4.85859e-05	0.387446	0.209	0.117	1	12_LINC01956/BHLHE22
UHRF1BP1L	4.87377e-05	0.45911	0.811	0.734	1	12_LINC01956/BHLHE22
HACL1	4.9368e-05	1.15096	0.816	0.69	1	12_LINC01956/BHLHE22
CACNG7	4.97267e-05	0.344309	0.689	0.574	1	12_LINC01956/BHLHE22
ZNF682	4.98167e-05	0.548543	0.429	0.303	1	12_LINC01956/BHLHE22
RAB40B	5.1019e-05	0.459617	0.49	0.362	1	12_LINC01956/BHLHE22
AC087500.1	5.26629e-05	0.879801	0.673	0.567	1	12_LINC01956/BHLHE22
CMBL	5.26703e-05	0.3322	0.306	0.193	1	12_LINC01956/BHLHE22
AL356481.1	5.28415e-05	0.435721	0.214	0.119	1	12_LINC01956/BHLHE22
INPP4A	5.32749e-05	0.385715	0.923	0.913	1	12_LINC01956/BHLHE22
NMUR2	5.37748e-05	1.30961	0.173	0.091	1	12_LINC01956/BHLHE22
SLC29A2	5.45719e-05	0.696922	0.378	0.258	1	12_LINC01956/BHLHE22
VWCE	5.54897e-05	0.378304	0.357	0.234	1	12_LINC01956/BHLHE22
CLSTN3	5.90394e-05	0.933014	0.893	0.802	1	12_LINC01956/BHLHE22
ASPHD1	5.93673e-05	0.565219	0.582	0.488	1	12_LINC01956/BHLHE22
SLC3A2	5.94984e-05	1.40486	0.679	0.58	1	12_LINC01956/BHLHE22
AC012063.1	6.01464e-05	0.314223	0.352	0.229	1	12_LINC01956/BHLHE22
PIGF	6.05905e-05	0.97753	0.709	0.606	1	12_LINC01956/BHLHE22
FZD4-DT	6.09247e-05	0.377417	0.189	0.102	1	12_LINC01956/BHLHE22
AMZ2	6.09783e-05	0.536665	0.602	0.492	1	12_LINC01956/BHLHE22
AL158055.1	6.11677e-05	0.311538	0.551	0.416	1	12_LINC01956/BHLHE22
ZNF720	6.13801e-05	0.831846	0.571	0.469	1	12_LINC01956/BHLHE22
LRRC8A	6.28183e-05	0.418834	0.49	0.357	1	12_LINC01956/BHLHE22
BAIAP3	6.30696e-05	3.29635	0.908	0.807	1	12_LINC01956/BHLHE22
NUP205	6.33573e-05	0.478956	0.571	0.446	1	12_LINC01956/BHLHE22
PDXDC2P	6.35419e-05	0.396823	0.388	0.275	1	12_LINC01956/BHLHE22
PNPLA6	6.40839e-05	0.319261	0.597	0.49	1	12_LINC01956/BHLHE22
CCDC66	6.42979e-05	3.73311	0.929	0.891	1	12_LINC01956/BHLHE22
NUP42	6.44091e-05	1.1709	0.704	0.614	1	12_LINC01956/BHLHE22
NFATC3	6.48921e-05	4.09213	0.714	0.577	1	12_LINC01956/BHLHE22
MTMR3	6.70699e-05	3.09239	0.898	0.844	1	12_LINC01956/BHLHE22
MFSD14C	6.71287e-05	0.820522	0.862	0.785	1	12_LINC01956/BHLHE22
F12	6.71911e-05	1.00948	0.26	0.16	1	12_LINC01956/BHLHE22
YLPM1	6.77298e-05	1.30943	0.934	0.927	1	12_LINC01956/BHLHE22
PARD3	6.77594e-05	1.49261	0.974	0.895	1	12_LINC01956/BHLHE22
SLC2A6	6.81064e-05	0.502679	0.515	0.405	1	12_LINC01956/BHLHE22
TRAPPC10	6.93933e-05	1.20271	0.694	0.597	1	12_LINC01956/BHLHE22
POGLUT1	6.95698e-05	0.622387	0.679	0.588	1	12_LINC01956/BHLHE22
CNOT10	7.10412e-05	2.12484	0.684	0.581	1	12_LINC01956/BHLHE22
TMEM242	7.1406e-05	0.698008	0.587	0.466	1	12_LINC01956/BHLHE22
TPPP	7.21473e-05	1.28289	0.704	0.582	1	12_LINC01956/BHLHE22
NBPF3	7.36915e-05	0.558027	0.51	0.396	1	12_LINC01956/BHLHE22
SCAMP3	7.46346e-05	0.460396	0.418	0.3	1	12_LINC01956/BHLHE22
CX3CL1	7.52494e-05	0.306881	0.592	0.463	1	12_LINC01956/BHLHE22
SHPRH	7.63083e-05	0.456168	0.934	0.889	1	12_LINC01956/BHLHE22
AC002064.1	7.66652e-05	0.377073	0.184	0.099	1	12_LINC01956/BHLHE22
GPR61	7.68422e-05	0.299863	0.301	0.191	1	12_LINC01956/BHLHE22
SSX2IP	7.99792e-05	3.66607	0.633	0.506	1	12_LINC01956/BHLHE22
DHCR7	8.00019e-05	0.903785	0.352	0.242	1	12_LINC01956/BHLHE22
DDHD2	8.05626e-05	0.297714	0.796	0.68	1	12_LINC01956/BHLHE22
AC092832.2	8.26105e-05	0.270632	0.189	0.102	1	12_LINC01956/BHLHE22
NPIPA1	8.27517e-05	0.299597	0.668	0.543	1	12_LINC01956/BHLHE22
RAD51C	8.53323e-05	1.76895	0.541	0.444	1	12_LINC01956/BHLHE22
MARK3	8.61166e-05	2.99552	0.949	0.936	1	12_LINC01956/BHLHE22
PRDM2	8.66352e-05	3.15599	0.791	0.725	1	12_LINC01956/BHLHE22
CDK5RAP2	8.69631e-05	2.37334	0.638	0.535	1	12_LINC01956/BHLHE22
EGFL7	8.7258e-05	0.968869	0.526	0.412	1	12_LINC01956/BHLHE22
DOC2B	8.75467e-05	0.393928	0.367	0.247	1	12_LINC01956/BHLHE22
MYOZ3	8.75908e-05	0.348543	0.117	0.053	1	12_LINC01956/BHLHE22
NECAB3	8.88252e-05	0.433914	0.413	0.291	1	12_LINC01956/BHLHE22
MOSMO	8.91672e-05	4.97921	0.934	0.879	1	12_LINC01956/BHLHE22
UNKL	8.93377e-05	0.624431	0.526	0.407	1	12_LINC01956/BHLHE22
KIF20B	8.94687e-05	0.586226	0.276	0.173	1	12_LINC01956/BHLHE22
RNF169	8.95281e-05	0.29416	0.76	0.65	1	12_LINC01956/BHLHE22
ZNF280B	9.30569e-05	0.547282	0.556	0.425	1	12_LINC01956/BHLHE22
QRICH1	9.35782e-05	0.403392	0.74	0.651	1	12_LINC01956/BHLHE22
SPNS2	9.39979e-05	0.518629	0.526	0.394	1	12_LINC01956/BHLHE22
TRMT44	9.46421e-05	0.51473	0.372	0.262	1	12_LINC01956/BHLHE22
HLA-DQB1	9.51421e-05	0.324606	0.082	0.032	1	12_LINC01956/BHLHE22
ZNF335	9.5358e-05	0.42423	0.469	0.351	1	12_LINC01956/BHLHE22
USP54	9.59557e-05	0.392071	0.837	0.759	1	12_LINC01956/BHLHE22
PHLDA3	9.69831e-05	0.694917	0.51	0.402	1	12_LINC01956/BHLHE22
RNF214	9.76592e-05	0.446185	0.582	0.452	1	12_LINC01956/BHLHE22
RAB3C	9.78817e-05	18.4918	0.995	0.968	1	12_LINC01956/BHLHE22
WDR37	9.86895e-05	2.02498	0.801	0.748	1	12_LINC01956/BHLHE22
ATF6	9.94288e-05	0.731727	0.857	0.778	1	12_LINC01956/BHLHE22
DNASE1	0.000100266	2.11507	0.602	0.49	1	12_LINC01956/BHLHE22
FAM24B	0.000100882	0.524827	0.276	0.171	1	12_LINC01956/BHLHE22
ZNF383	0.000100966	0.538669	0.393	0.275	1	12_LINC01956/BHLHE22
AC092384.1	0.000101082	0.29255	0.087	0.035	1	12_LINC01956/BHLHE22
AAGAB	0.000101142	0.684028	0.719	0.592	1	12_LINC01956/BHLHE22
PRKRIP1	0.000101274	0.335158	0.842	0.77	1	12_LINC01956/BHLHE22
ELOVL7	0.00010135	1.75634	0.531	0.419	1	12_LINC01956/BHLHE22
REC8	0.000105901	0.345483	0.342	0.231	1	12_LINC01956/BHLHE22
KCNMB2	0.000106354	49.48	0.464	0.577	1	12_LINC01956/BHLHE22
CASKIN1	0.000107051	1.90868	0.668	0.565	1	12_LINC01956/BHLHE22
GSAP	0.000107222	0.26323	0.643	0.529	1	12_LINC01956/BHLHE22
STEAP2	0.000111145	1.08301	0.755	0.642	1	12_LINC01956/BHLHE22
AC004704.1	0.000112252	0.645288	0.031	0.007	1	12_LINC01956/BHLHE22
ROGDI	0.000114358	0.398702	0.653	0.544	1	12_LINC01956/BHLHE22
TMEM167B	0.000114974	0.638123	0.413	0.298	1	12_LINC01956/BHLHE22
MPP1	0.000115417	0.544573	0.439	0.336	1	12_LINC01956/BHLHE22
SLC25A51	0.000116412	0.492802	0.505	0.407	1	12_LINC01956/BHLHE22
PAXIP1	0.000116477	0.674161	0.531	0.411	1	12_LINC01956/BHLHE22
GRIPAP1	0.000119527	1.78681	0.638	0.547	1	12_LINC01956/BHLHE22
POMGNT2	0.00012014	0.437178	0.403	0.295	1	12_LINC01956/BHLHE22
FAM98C	0.000121574	0.371603	0.439	0.322	1	12_LINC01956/BHLHE22
RBSN	0.000121858	0.306963	0.612	0.489	1	12_LINC01956/BHLHE22
CCDC192	0.000122524	0.895271	0.388	0.277	1	12_LINC01956/BHLHE22
OSGIN2	0.0001236	0.467998	0.464	0.335	1	12_LINC01956/BHLHE22
WAKMAR2	0.000124607	0.691074	0.128	0.061	1	12_LINC01956/BHLHE22
MAN2A2	0.000126422	0.754328	0.551	0.448	1	12_LINC01956/BHLHE22
INSR	0.000126716	0.798811	0.939	0.873	1	12_LINC01956/BHLHE22
AC022893.1	0.000127923	0.333585	0.306	0.197	1	12_LINC01956/BHLHE22
ACOT6	0.000128214	0.299988	0.158	0.081	1	12_LINC01956/BHLHE22
EPG5	0.000128341	0.720417	0.735	0.613	1	12_LINC01956/BHLHE22
MGAT3	0.000130835	0.784331	0.607	0.502	1	12_LINC01956/BHLHE22
GDE1	0.000131274	0.666716	0.378	0.27	1	12_LINC01956/BHLHE22
OSTN	0.000132078	0.599375	0.071	0.026	1	12_LINC01956/BHLHE22
OXA1L	0.000132931	0.885701	0.393	0.28	1	12_LINC01956/BHLHE22
ZFP30	0.000133576	0.278201	0.643	0.52	1	12_LINC01956/BHLHE22
GRM7-AS3	0.000133887	1.49821	0.122	0.058	1	12_LINC01956/BHLHE22
SIAE	0.000134908	0.428332	0.485	0.375	1	12_LINC01956/BHLHE22
HELZ	0.000135342	1.34147	0.898	0.872	1	12_LINC01956/BHLHE22
OCIAD1	0.000136136	2.07405	0.954	0.938	1	12_LINC01956/BHLHE22
NNMT	0.000136903	0.291109	0.051	0.016	1	12_LINC01956/BHLHE22
SVOP	0.000137915	0.538374	0.776	0.704	1	12_LINC01956/BHLHE22
CPSF1	0.000138399	0.301467	0.332	0.222	1	12_LINC01956/BHLHE22
PUM1	0.00013858	3.56425	0.939	0.883	1	12_LINC01956/BHLHE22
CWF19L2	0.000139974	1.54896	0.806	0.722	1	12_LINC01956/BHLHE22
GPATCH2L	0.000140215	1.14514	0.857	0.808	1	12_LINC01956/BHLHE22
ABCC5	0.000142098	6.85192	0.903	0.865	1	12_LINC01956/BHLHE22
FBXW11	0.000148019	0.461788	0.908	0.859	1	12_LINC01956/BHLHE22
NAXD	0.00015024	0.565439	0.5	0.373	1	12_LINC01956/BHLHE22
C10orf82	0.000150986	0.263715	0.224	0.133	1	12_LINC01956/BHLHE22
KANSL1	0.000152643	2.43481	0.995	0.991	1	12_LINC01956/BHLHE22
GTF3A	0.000153262	0.284209	0.597	0.462	1	12_LINC01956/BHLHE22
SEMA4B	0.000154319	0.264478	0.607	0.493	1	12_LINC01956/BHLHE22
ASNS	0.000154693	0.43724	0.77	0.685	1	12_LINC01956/BHLHE22
GNB5	0.00015553	1.27953	0.913	0.847	1	12_LINC01956/BHLHE22
LDB2	0.00015782	2.17897	0.663	0.618	1	12_LINC01956/BHLHE22
LZTFL1	0.000158812	0.417802	0.383	0.275	1	12_LINC01956/BHLHE22
AL445213.2	0.000159087	0.3391	0.255	0.16	1	12_LINC01956/BHLHE22
HIPK1	0.000159803	0.817031	0.602	0.48	1	12_LINC01956/BHLHE22
PIP5K1A	0.000160344	0.463644	0.801	0.703	1	12_LINC01956/BHLHE22
PIGL	0.000160907	1.06644	0.832	0.756	1	12_LINC01956/BHLHE22
PRMT9	0.000161623	1.33881	0.791	0.694	1	12_LINC01956/BHLHE22
DENND6B	0.000162326	0.470053	0.628	0.529	1	12_LINC01956/BHLHE22
RBM14	0.000165549	0.368209	0.52	0.413	1	12_LINC01956/BHLHE22
FAM106A	0.000169292	0.473259	0.444	0.319	1	12_LINC01956/BHLHE22
NOL6	0.000169769	0.395016	0.342	0.235	1	12_LINC01956/BHLHE22
FUS	0.000170617	2.40395	0.862	0.844	1	12_LINC01956/BHLHE22
XYLT2	0.000170952	0.270753	0.26	0.163	1	12_LINC01956/BHLHE22
BRF1	0.000173442	0.273354	0.577	0.463	1	12_LINC01956/BHLHE22
MLLT1	0.00017518	0.427145	0.403	0.291	1	12_LINC01956/BHLHE22
MCPH1-AS1	0.000175922	0.614707	0.628	0.515	1	12_LINC01956/BHLHE22
DNMBP	0.000178245	2.19979	0.541	0.414	1	12_LINC01956/BHLHE22
CHCHD6	0.000178341	2.94062	0.811	0.736	1	12_LINC01956/BHLHE22
RAP1GDS1	0.000182191	0.916197	0.944	0.927	1	12_LINC01956/BHLHE22
EXOSC7	0.000182266	0.468452	0.597	0.486	1	12_LINC01956/BHLHE22
MFSD1	0.000182996	1.20144	0.673	0.571	1	12_LINC01956/BHLHE22
PITPNM1	0.000184012	0.403496	0.337	0.231	1	12_LINC01956/BHLHE22
PARN	0.000184586	2.27156	0.801	0.721	1	12_LINC01956/BHLHE22
REEP3	0.000187125	2.09851	0.699	0.605	1	12_LINC01956/BHLHE22
CASC3	0.000187968	1.3753	0.653	0.517	1	12_LINC01956/BHLHE22
WDR83	0.000190548	0.292392	0.327	0.218	1	12_LINC01956/BHLHE22
PPARGC1B	0.000195589	0.597154	0.566	0.473	1	12_LINC01956/BHLHE22
DOP1A	0.000197471	0.265682	0.969	0.938	1	12_LINC01956/BHLHE22
SRSF4	0.000200351	0.565429	0.847	0.798	1	12_LINC01956/BHLHE22
MTMR1	0.000203402	0.334555	0.765	0.632	1	12_LINC01956/BHLHE22
ZNF337-AS1	0.000206048	0.543003	0.582	0.481	1	12_LINC01956/BHLHE22
TSPYL2	0.000208129	8.32728	0.878	0.829	1	12_LINC01956/BHLHE22
Z94721.1	0.000209281	0.386331	0.378	0.26	1	12_LINC01956/BHLHE22
MBLAC2	0.000209752	0.336542	0.449	0.343	1	12_LINC01956/BHLHE22
MPV17	0.00021247	0.407315	0.541	0.431	1	12_LINC01956/BHLHE22
KLHL18	0.00021707	1.24398	0.653	0.549	1	12_LINC01956/BHLHE22
ATG4D	0.000217697	0.5054	0.362	0.252	1	12_LINC01956/BHLHE22
NSD3	0.000218224	5.47905	0.98	0.975	1	12_LINC01956/BHLHE22
SRP54-AS1	0.000218483	1.20997	0.622	0.525	1	12_LINC01956/BHLHE22
ERICH1	0.000223698	0.332371	0.633	0.529	1	12_LINC01956/BHLHE22
BCAS4	0.000226707	0.345828	0.449	0.338	1	12_LINC01956/BHLHE22
ARHGEF17	0.000226719	0.538057	0.689	0.571	1	12_LINC01956/BHLHE22
LAPTM4A	0.000227175	0.351261	0.541	0.422	1	12_LINC01956/BHLHE22
CRKL	0.000227186	0.582228	0.469	0.354	1	12_LINC01956/BHLHE22
COL11A1	0.000227392	8.46083	0.25	0.409	1	12_LINC01956/BHLHE22
MIOS	0.000229615	0.25875	0.526	0.416	1	12_LINC01956/BHLHE22
KL	0.000234258	0.560917	0.107	0.049	1	12_LINC01956/BHLHE22
SHFL	0.000239024	0.573816	0.724	0.642	1	12_LINC01956/BHLHE22
DTWD1	0.000240326	0.663509	0.827	0.768	1	12_LINC01956/BHLHE22
STYK1	0.000249638	0.818938	0.23	0.137	1	12_LINC01956/BHLHE22
RTTN	0.000249788	1.37018	0.658	0.557	1	12_LINC01956/BHLHE22
AFMID	0.000250757	0.592688	0.235	0.144	1	12_LINC01956/BHLHE22
FAM182B	0.0002523	1.10198	0.495	0.383	1	12_LINC01956/BHLHE22
BCAN	0.000252395	0.261537	0.25	0.158	1	12_LINC01956/BHLHE22
PEX5	0.000252626	0.363902	0.541	0.425	1	12_LINC01956/BHLHE22
DGLUCY	0.000252988	0.751024	0.612	0.487	1	12_LINC01956/BHLHE22
SDHAP3	0.000259133	1.79411	0.755	0.674	1	12_LINC01956/BHLHE22
IFI27L1	0.000261292	0.895011	0.367	0.264	1	12_LINC01956/BHLHE22
MDM4	0.000261848	0.798286	0.903	0.798	1	12_LINC01956/BHLHE22
EXOG	0.000261854	0.275452	0.689	0.594	1	12_LINC01956/BHLHE22
TPM1	0.000265953	0.28355	0.735	0.645	1	12_LINC01956/BHLHE22
ARHGEF12	0.000267423	1.71615	0.98	0.961	1	12_LINC01956/BHLHE22
AC027807.1	0.000272814	0.86574	0.362	0.254	1	12_LINC01956/BHLHE22
DLEC1	0.000273192	0.303234	0.23	0.14	1	12_LINC01956/BHLHE22
LEPR	0.000274265	2.37677	0.587	0.458	1	12_LINC01956/BHLHE22
ETNK1	0.000275874	1.09648	0.929	0.882	1	12_LINC01956/BHLHE22
GOSR2	0.000276661	0.617539	0.587	0.476	1	12_LINC01956/BHLHE22
LINS1	0.000276662	0.676237	0.474	0.37	1	12_LINC01956/BHLHE22
TMEM108	0.00027876	8.99867	0.974	0.899	1	12_LINC01956/BHLHE22
Z68871.1	0.000279158	0.48596	0.327	0.223	1	12_LINC01956/BHLHE22
DOC2A	0.000279224	0.753551	0.51	0.409	1	12_LINC01956/BHLHE22
ATP6V1C1	0.000279653	1.16791	0.786	0.72	1	12_LINC01956/BHLHE22
GGNBP2	0.000279692	1.49469	0.796	0.735	1	12_LINC01956/BHLHE22
IFIT1	0.000284154	0.719451	0.485	0.391	1	12_LINC01956/BHLHE22
ZFAT	0.00028426	0.278084	0.439	0.33	1	12_LINC01956/BHLHE22
NXF1	0.000286478	0.488432	0.429	0.314	1	12_LINC01956/BHLHE22
ATP6V1E1	0.000286759	0.732877	0.76	0.712	1	12_LINC01956/BHLHE22
TENT4A	0.000286817	0.431036	0.684	0.567	1	12_LINC01956/BHLHE22
ORAI2	0.000288339	1.96784	0.648	0.515	1	12_LINC01956/BHLHE22
TAF4	0.000290142	0.434491	0.485	0.378	1	12_LINC01956/BHLHE22
CHD5	0.000290479	0.264064	0.801	0.689	1	12_LINC01956/BHLHE22
ADAM28	0.000290997	4.54989	0.214	0.127	1	12_LINC01956/BHLHE22
CRLS1	0.000294591	1.17445	0.658	0.528	1	12_LINC01956/BHLHE22
SRSF5	0.000297403	2.36932	0.898	0.879	1	12_LINC01956/BHLHE22
EBPL	0.000301095	0.823235	0.577	0.477	1	12_LINC01956/BHLHE22
ATP6V0A1	0.000301312	2.50973	0.99	0.94	1	12_LINC01956/BHLHE22
RABL2A	0.000305862	0.644161	0.571	0.477	1	12_LINC01956/BHLHE22
ADGRL1	0.000307143	0.936872	0.745	0.647	1	12_LINC01956/BHLHE22
DENND4B	0.000307149	1.97663	0.515	0.397	1	12_LINC01956/BHLHE22
SMPD3	0.000309999	0.375213	0.495	0.386	1	12_LINC01956/BHLHE22
RABL6	0.000311519	1.223	0.561	0.442	1	12_LINC01956/BHLHE22
LIMK1	0.000313151	0.285866	0.587	0.48	1	12_LINC01956/BHLHE22
CLN3	0.000316414	0.298897	0.342	0.234	1	12_LINC01956/BHLHE22
CAV3	0.000316996	0.521043	0.245	0.154	1	12_LINC01956/BHLHE22
AC106791.1	0.000317928	2.37931	0.668	0.611	1	12_LINC01956/BHLHE22
RTCA	0.000325508	0.308097	0.52	0.407	1	12_LINC01956/BHLHE22
PURA	0.000326127	0.291539	0.878	0.835	1	12_LINC01956/BHLHE22
UBTF	0.000329172	0.253683	0.403	0.291	1	12_LINC01956/BHLHE22
PIK3CD	0.000333125	2.07458	0.281	0.182	1	12_LINC01956/BHLHE22
JPH4	0.000336341	0.837037	0.852	0.822	1	12_LINC01956/BHLHE22
POP1	0.000339608	0.680895	0.485	0.371	1	12_LINC01956/BHLHE22
HEXD	0.000344852	0.875234	0.464	0.358	1	12_LINC01956/BHLHE22
RESF1	0.000351686	0.782905	0.556	0.448	1	12_LINC01956/BHLHE22
LRIF1	0.000354901	0.337187	0.444	0.339	1	12_LINC01956/BHLHE22
NPIPB14P	0.000356059	0.386929	0.423	0.312	1	12_LINC01956/BHLHE22
MAGI2-AS3	0.000363686	1.69503	0.781	0.706	1	12_LINC01956/BHLHE22
NRG4	0.000364973	3.47289	0.673	0.579	1	12_LINC01956/BHLHE22
TMED8	0.000365585	6.18211	0.781	0.697	1	12_LINC01956/BHLHE22
CCM2	0.00036631	0.28276	0.663	0.55	1	12_LINC01956/BHLHE22
CNOT4	0.000366487	7.43804	0.944	0.875	1	12_LINC01956/BHLHE22
LYPD9P	0.000371205	0.569224	0.036	0.01	1	12_LINC01956/BHLHE22
SLC35E2B	0.00037166	0.690502	0.383	0.282	1	12_LINC01956/BHLHE22
CCAR1	0.000380555	0.300712	0.781	0.705	1	12_LINC01956/BHLHE22
PNCK	0.000382113	0.374943	0.709	0.653	1	12_LINC01956/BHLHE22
ATF6B	0.000383049	0.444989	0.439	0.328	1	12_LINC01956/BHLHE22
PNPT1	0.000383294	2.19971	0.781	0.71	1	12_LINC01956/BHLHE22
AP4B1	0.000383396	0.387772	0.403	0.292	1	12_LINC01956/BHLHE22
AC245187.2	0.000384042	0.465164	0.194	0.112	1	12_LINC01956/BHLHE22
GDAP1L1	0.000384815	0.416553	0.561	0.461	1	12_LINC01956/BHLHE22
ZNF584	0.000386911	0.37597	0.301	0.203	1	12_LINC01956/BHLHE22
LSP1P4	0.000386997	0.408968	0.372	0.263	1	12_LINC01956/BHLHE22
ERCC5	0.000389301	0.867286	0.633	0.582	1	12_LINC01956/BHLHE22
TBKBP1	0.00038932	0.298783	0.378	0.271	1	12_LINC01956/BHLHE22
L3HYPDH	0.00039178	0.471471	0.459	0.356	1	12_LINC01956/BHLHE22
AC245123.1	0.000397917	0.261239	0.153	0.083	1	12_LINC01956/BHLHE22
UBE2F	0.000401774	1.21608	0.592	0.51	1	12_LINC01956/BHLHE22
ZBTB11	0.000402653	0.669576	0.658	0.561	1	12_LINC01956/BHLHE22
C1orf216	0.000406988	0.425777	0.485	0.359	1	12_LINC01956/BHLHE22
CREG2	0.000407224	2.74083	0.577	0.48	1	12_LINC01956/BHLHE22
ASIC1	0.000407376	0.408694	0.444	0.342	1	12_LINC01956/BHLHE22
RNF121	0.000408794	0.355759	0.515	0.402	1	12_LINC01956/BHLHE22
IVD	0.000414618	0.347229	0.536	0.416	1	12_LINC01956/BHLHE22
SMARCC1	0.000415637	3.22252	0.832	0.735	1	12_LINC01956/BHLHE22
IQCB1	0.00041628	2.96485	0.806	0.755	1	12_LINC01956/BHLHE22
AC087741.1	0.000421249	0.300959	0.276	0.182	1	12_LINC01956/BHLHE22
RNF212	0.000426702	0.37334	0.209	0.126	1	12_LINC01956/BHLHE22
ADAR	0.000429652	0.917629	0.867	0.79	1	12_LINC01956/BHLHE22
TOMM40	0.000434108	0.485251	0.536	0.406	1	12_LINC01956/BHLHE22
AAMP	0.000436818	0.318806	0.434	0.33	1	12_LINC01956/BHLHE22
LINC01622	0.000438366	0.529528	0.041	0.012	1	12_LINC01956/BHLHE22
LMNA	0.000439979	0.490142	0.495	0.38	1	12_LINC01956/BHLHE22
ARSL	0.000443647	0.259341	0.184	0.106	1	12_LINC01956/BHLHE22
RAD51-AS1	0.000444668	0.291813	0.444	0.338	1	12_LINC01956/BHLHE22
PAXBP1	0.000447898	0.841513	0.806	0.786	1	12_LINC01956/BHLHE22
TBC1D24	0.000448324	0.350773	0.571	0.457	1	12_LINC01956/BHLHE22
CERKL	0.000451014	0.858264	0.158	0.085	1	12_LINC01956/BHLHE22
BX664718.2	0.000451923	1.04951	0.138	0.072	1	12_LINC01956/BHLHE22
CXCL13	0.000452586	0.722328	0.031	0.008	1	12_LINC01956/BHLHE22
ARSB	0.000452586	11.0883	0.551	0.432	1	12_LINC01956/BHLHE22
Z99774.1	0.000455078	0.626399	0.495	0.398	1	12_LINC01956/BHLHE22
LINC01787	0.000455857	0.568955	0.036	0.01	1	12_LINC01956/BHLHE22
CATSPERE	0.000457786	0.577654	0.51	0.428	1	12_LINC01956/BHLHE22
SNX19	0.000459548	1.70303	0.607	0.525	1	12_LINC01956/BHLHE22
CRELD1	0.000460804	1.9077	0.714	0.636	1	12_LINC01956/BHLHE22
ZNF615	0.00046097	0.548563	0.291	0.19	1	12_LINC01956/BHLHE22
E2F4	0.000461054	0.253562	0.357	0.251	1	12_LINC01956/BHLHE22
ACER2	0.000464022	0.681603	0.413	0.298	1	12_LINC01956/BHLHE22
CCT7	0.00046562	0.31834	0.602	0.512	1	12_LINC01956/BHLHE22
BLZF1	0.000468446	0.567762	0.617	0.504	1	12_LINC01956/BHLHE22
LCOR	0.00047803	9.78265	0.954	0.921	1	12_LINC01956/BHLHE22
ZDHHC11B	0.000482462	1.15648	0.617	0.515	1	12_LINC01956/BHLHE22
ZNF329	0.000482576	0.451384	0.464	0.362	1	12_LINC01956/BHLHE22
LINGO1	0.000483494	0.518047	0.643	0.545	1	12_LINC01956/BHLHE22
SAMD8	0.000487593	0.987292	0.663	0.569	1	12_LINC01956/BHLHE22
ANXA7	0.00049412	2.95539	0.872	0.801	1	12_LINC01956/BHLHE22
CDK5RAP1	0.000496398	0.412068	0.643	0.541	1	12_LINC01956/BHLHE22
AHNAK2	0.000496766	0.471544	0.265	0.171	1	12_LINC01956/BHLHE22
MSL1	0.000497328	0.616677	0.638	0.549	1	12_LINC01956/BHLHE22
EIF5B	0.00050487	0.654658	0.735	0.649	1	12_LINC01956/BHLHE22
PGM3	0.00050574	0.941259	0.679	0.58	1	12_LINC01956/BHLHE22
RIC1	0.000505786	0.951584	0.832	0.794	1	12_LINC01956/BHLHE22
ZNF92	0.000522556	0.461244	0.337	0.241	1	12_LINC01956/BHLHE22
NBEAP1	0.000523229	0.822174	0.296	0.207	1	12_LINC01956/BHLHE22
PDE4C	0.000524439	0.445927	0.173	0.098	1	12_LINC01956/BHLHE22
JADE3	0.000525617	0.401726	0.439	0.311	1	12_LINC01956/BHLHE22
CROCCP2	0.000527332	1.67524	0.582	0.482	1	12_LINC01956/BHLHE22
DNMT1	0.000532975	0.310495	0.531	0.437	1	12_LINC01956/BHLHE22
MTRF1	0.000544711	0.443507	0.398	0.292	1	12_LINC01956/BHLHE22
AL023553.1	0.000548772	0.307391	0.117	0.058	1	12_LINC01956/BHLHE22
C2CD3	0.000552702	1.36629	0.75	0.658	1	12_LINC01956/BHLHE22
TUBGCP3	0.000553683	1.91837	0.699	0.581	1	12_LINC01956/BHLHE22
LMAN2L	0.000558149	0.408835	0.5	0.382	1	12_LINC01956/BHLHE22
WDR33	0.000561191	0.253932	0.801	0.767	1	12_LINC01956/BHLHE22
CDK5RAP3	0.000561602	0.302639	0.577	0.464	1	12_LINC01956/BHLHE22
CHM	0.000566248	2.25874	0.883	0.848	1	12_LINC01956/BHLHE22
VPS35L	0.000572123	0.860036	0.837	0.743	1	12_LINC01956/BHLHE22
TAB3	0.00057269	0.396445	0.587	0.477	1	12_LINC01956/BHLHE22
MFSD6	0.000575227	0.998261	0.816	0.745	1	12_LINC01956/BHLHE22
CCNP	0.000587515	0.279707	0.066	0.026	1	12_LINC01956/BHLHE22
TMEM231	0.000600467	0.252599	0.26	0.166	1	12_LINC01956/BHLHE22
COX19	0.000602743	0.392916	0.429	0.32	1	12_LINC01956/BHLHE22
HMGN3	0.000605631	1.4693	0.811	0.777	1	12_LINC01956/BHLHE22
JAG1	0.000613014	5.95363	0.265	0.172	1	12_LINC01956/BHLHE22
NUTM2A-AS1	0.000614333	1.9873	0.918	0.867	1	12_LINC01956/BHLHE22
KIAA0586	0.000615051	0.361257	0.827	0.789	1	12_LINC01956/BHLHE22
SPOPL	0.000616098	10.4176	0.638	0.541	1	12_LINC01956/BHLHE22
AP001924.1	0.00062039	1.56471	0.168	0.097	1	12_LINC01956/BHLHE22
SNRNP25	0.000625951	0.42992	0.449	0.341	1	12_LINC01956/BHLHE22
RANGAP1	0.00062886	1.68429	0.668	0.587	1	12_LINC01956/BHLHE22
PTGER3	0.000649236	3.49001	0.245	0.155	1	12_LINC01956/BHLHE22
NUP160	0.000650769	2.03887	0.724	0.64	1	12_LINC01956/BHLHE22
ZNF429	0.000659639	0.715173	0.622	0.523	1	12_LINC01956/BHLHE22
GPALPP1	0.000659758	1.71815	0.837	0.802	1	12_LINC01956/BHLHE22
EFTUD2	0.000664737	0.980332	0.464	0.362	1	12_LINC01956/BHLHE22
AP003025.2	0.000666251	0.28522	0.179	0.106	1	12_LINC01956/BHLHE22
AC097634.4	0.000666254	0.758122	0.566	0.449	1	12_LINC01956/BHLHE22
CAPRIN1	0.000666565	2.43428	0.699	0.654	1	12_LINC01956/BHLHE22
EIF3E	0.000667452	0.870722	0.781	0.724	1	12_LINC01956/BHLHE22
FGF10-AS1	0.000668554	2.00731	0.168	0.095	1	12_LINC01956/BHLHE22
AC073475.1	0.000668834	2.67253	0.76	0.659	1	12_LINC01956/BHLHE22
PRR12	0.000672475	1.01765	0.536	0.425	1	12_LINC01956/BHLHE22
RANBP10	0.000674059	3.80615	0.633	0.533	1	12_LINC01956/BHLHE22
RBM25	0.000679273	4.97122	0.954	0.901	1	12_LINC01956/BHLHE22
CPT1C	0.000682386	0.308069	0.663	0.543	1	12_LINC01956/BHLHE22
AL445213.1	0.000701708	0.33603	0.23	0.147	1	12_LINC01956/BHLHE22
ENTPD4	0.000701901	0.283671	0.561	0.449	1	12_LINC01956/BHLHE22
EHBP1L1	0.000710853	0.256191	0.204	0.124	1	12_LINC01956/BHLHE22
AC068228.3	0.000711422	0.277877	0.168	0.097	1	12_LINC01956/BHLHE22
HEATR4	0.000724467	1.78838	0.403	0.293	1	12_LINC01956/BHLHE22
AK6	0.000728665	0.649684	0.5	0.392	1	12_LINC01956/BHLHE22
DDX55	0.000734221	0.845569	0.474	0.4	1	12_LINC01956/BHLHE22
TRIM69	0.000734311	0.612131	0.592	0.483	1	12_LINC01956/BHLHE22
LINC02680	0.000756183	0.425074	0.194	0.116	1	12_LINC01956/BHLHE22
ERMP1	0.000770955	0.364956	0.597	0.486	1	12_LINC01956/BHLHE22
ARHGAP27	0.00077416	0.293336	0.204	0.126	1	12_LINC01956/BHLHE22
PPAT	0.000781289	0.275592	0.505	0.388	1	12_LINC01956/BHLHE22
ZFAND2A	0.000801938	0.300528	0.357	0.252	1	12_LINC01956/BHLHE22
LYRM7	0.000803562	0.785815	0.418	0.312	1	12_LINC01956/BHLHE22
AC073349.4	0.000804662	0.287706	0.393	0.295	1	12_LINC01956/BHLHE22
USP36	0.000806803	1.8146	0.541	0.43	1	12_LINC01956/BHLHE22
DEGS1	0.000811492	0.585063	0.638	0.547	1	12_LINC01956/BHLHE22
HNRNPD	0.000822807	0.517702	0.837	0.784	1	12_LINC01956/BHLHE22
POT1-AS1	0.000822964	9.17892	0.816	0.759	1	12_LINC01956/BHLHE22
AC097716.1	0.000828127	0.282518	0.327	0.236	1	12_LINC01956/BHLHE22
EIF2B3	0.000830499	0.336115	0.781	0.686	1	12_LINC01956/BHLHE22
PTPN18	0.000830687	0.70621	0.434	0.324	1	12_LINC01956/BHLHE22
SRD5A3	0.000836105	0.936564	0.423	0.333	1	12_LINC01956/BHLHE22
ZNF56	0.000838056	0.314648	0.684	0.572	1	12_LINC01956/BHLHE22
B9D1	0.00084092	0.411427	0.485	0.367	1	12_LINC01956/BHLHE22
HSPB8	0.000842203	0.273877	0.209	0.128	1	12_LINC01956/BHLHE22
POMT1	0.000844989	0.437215	0.612	0.486	1	12_LINC01956/BHLHE22
RTN4RL1	0.000852388	0.956819	0.296	0.197	1	12_LINC01956/BHLHE22
ZNRF3	0.000855481	0.648188	0.459	0.349	1	12_LINC01956/BHLHE22
ARL3	0.000871541	0.759236	0.73	0.695	1	12_LINC01956/BHLHE22
AL356094.2	0.000873487	0.31054	0.143	0.078	1	12_LINC01956/BHLHE22
CTHRC1	0.000877127	0.287049	0.138	0.074	1	12_LINC01956/BHLHE22
CHD1L	0.000883574	0.924748	0.684	0.607	1	12_LINC01956/BHLHE22
MRPL36	0.000885736	0.395488	0.418	0.315	1	12_LINC01956/BHLHE22
MXD4	0.000917262	0.710403	0.653	0.546	1	12_LINC01956/BHLHE22
DCUN1D1	0.000928767	0.929372	0.699	0.589	1	12_LINC01956/BHLHE22
RNFT1	0.000930201	0.464867	0.444	0.345	1	12_LINC01956/BHLHE22
CYFIP2	0.000933345	2.30383	0.888	0.877	1	12_LINC01956/BHLHE22
DHX9	0.000935309	0.493364	0.796	0.726	1	12_LINC01956/BHLHE22
CCHCR1	0.000936142	0.293275	0.291	0.197	1	12_LINC01956/BHLHE22
RNF2	0.000937969	0.416726	0.582	0.465	1	12_LINC01956/BHLHE22
CDK16	0.000958735	0.581982	0.403	0.299	1	12_LINC01956/BHLHE22
NUFIP1	0.000959084	0.421621	0.408	0.318	1	12_LINC01956/BHLHE22
CCNY	0.000960478	3.27814	0.913	0.909	1	12_LINC01956/BHLHE22
PCYOX1	0.000963841	2.81809	0.77	0.702	1	12_LINC01956/BHLHE22
PPIH	0.000970371	0.399596	0.398	0.302	1	12_LINC01956/BHLHE22
NCKAP5L	0.000970437	0.273643	0.383	0.281	1	12_LINC01956/BHLHE22
WBP1L	0.000976383	0.619591	0.587	0.486	1	12_LINC01956/BHLHE22
SCAF11	0.000988661	0.594371	0.821	0.778	1	12_LINC01956/BHLHE22
SUGP2	0.000997577	4.0501	0.832	0.822	1	12_LINC01956/BHLHE22
PANK1	0.00100112	0.954935	0.464	0.348	1	12_LINC01956/BHLHE22
CCDC47	0.00100193	0.798811	0.638	0.566	1	12_LINC01956/BHLHE22
NRGN	0.00100371	1.03024	0.469	0.359	1	12_LINC01956/BHLHE22
TBC1D31	0.00100559	0.998477	0.5	0.406	1	12_LINC01956/BHLHE22
GANC	0.0010169	0.728771	0.515	0.404	1	12_LINC01956/BHLHE22
EIF2AK4	0.00101734	0.622335	0.781	0.693	1	12_LINC01956/BHLHE22
AC018557.1	0.0010306	0.407139	0.102	0.05	1	12_LINC01956/BHLHE22
AARSD1	0.00103102	0.345481	0.597	0.484	1	12_LINC01956/BHLHE22
MIR193BHG	0.00103387	0.514147	0.209	0.13	1	12_LINC01956/BHLHE22
KPNA5	0.00103521	3.21079	0.806	0.741	1	12_LINC01956/BHLHE22
UBE2Q2	0.00105817	0.758947	0.612	0.52	1	12_LINC01956/BHLHE22
LINC01748	0.00106048	9.10845	0.087	0.04	1	12_LINC01956/BHLHE22
LPCAT2	0.00106179	0.348512	0.469	0.383	1	12_LINC01956/BHLHE22
RND2	0.00106675	1.0971	0.592	0.513	1	12_LINC01956/BHLHE22
APMAP	0.00108509	1.12017	0.643	0.558	1	12_LINC01956/BHLHE22
MLF1	0.00108642	0.558049	0.51	0.426	1	12_LINC01956/BHLHE22
ZXDB	0.00109649	0.549174	0.163	0.094	1	12_LINC01956/BHLHE22
HMGA2	0.0010977	18.1	0.051	0.019	1	12_LINC01956/BHLHE22
TOP3A	0.001099	1.01608	0.531	0.435	1	12_LINC01956/BHLHE22
AC036108.1	0.00110134	0.673905	0.5	0.389	1	12_LINC01956/BHLHE22
WRNIP1	0.00111404	0.566718	0.571	0.465	1	12_LINC01956/BHLHE22
CIAO3	0.00111561	0.479102	0.357	0.252	1	12_LINC01956/BHLHE22
AL137786.1	0.00112768	0.305333	0.286	0.195	1	12_LINC01956/BHLHE22
AC010092.1	0.001141	0.256627	0.097	0.047	1	12_LINC01956/BHLHE22
SQLE	0.00114761	0.388233	0.689	0.584	1	12_LINC01956/BHLHE22
IMMT	0.00114889	1.189	0.74	0.676	1	12_LINC01956/BHLHE22
PLA2G12A	0.00115404	0.301935	0.74	0.655	1	12_LINC01956/BHLHE22
PHEX-AS1	0.00115451	0.401552	0.097	0.047	1	12_LINC01956/BHLHE22
CBR1	0.00117827	0.53695	0.383	0.291	1	12_LINC01956/BHLHE22
CBY3	0.00118385	0.346329	0.112	0.057	1	12_LINC01956/BHLHE22
AC007448.5	0.0011907	0.725462	0.173	0.103	1	12_LINC01956/BHLHE22
SH3GLB2	0.00119176	0.681104	0.648	0.549	1	12_LINC01956/BHLHE22
NXN	0.00119863	3.41333	0.403	0.294	1	12_LINC01956/BHLHE22
LINC02520	0.00124742	0.383705	0.179	0.105	1	12_LINC01956/BHLHE22
FCHO1	0.00125102	1.27014	0.444	0.339	1	12_LINC01956/BHLHE22
NOL9	0.00125786	1.20367	0.515	0.414	1	12_LINC01956/BHLHE22
TRIP4	0.00127088	0.256423	0.648	0.568	1	12_LINC01956/BHLHE22
CBX6	0.00127566	0.61586	0.577	0.464	1	12_LINC01956/BHLHE22
TXNDC11	0.0012989	0.959627	0.546	0.443	1	12_LINC01956/BHLHE22
ZFP82	0.00129922	0.524028	0.515	0.414	1	12_LINC01956/BHLHE22
HNMT	0.00130549	0.768904	0.265	0.176	1	12_LINC01956/BHLHE22
MSH2	0.00130729	1.02805	0.888	0.814	1	12_LINC01956/BHLHE22
AK2	0.00131442	1.18053	0.444	0.338	1	12_LINC01956/BHLHE22
FRG1-DT	0.00131608	0.992295	0.551	0.445	1	12_LINC01956/BHLHE22
CDC16	0.00132181	0.943406	0.694	0.603	1	12_LINC01956/BHLHE22
ARFGAP2	0.00132426	0.607503	0.546	0.427	1	12_LINC01956/BHLHE22
CDC123	0.00132605	0.400573	0.724	0.633	1	12_LINC01956/BHLHE22
DEAF1	0.0013319	0.830592	0.74	0.658	1	12_LINC01956/BHLHE22
TRIT1	0.00134025	0.287459	0.622	0.543	1	12_LINC01956/BHLHE22
WBP2	0.00134048	4.17839	0.755	0.692	1	12_LINC01956/BHLHE22
AC087276.2	0.00134618	0.288403	0.102	0.051	1	12_LINC01956/BHLHE22
AC009126.1	0.00135277	3.1842	0.648	0.595	1	12_LINC01956/BHLHE22
TTC26	0.00135363	0.260332	0.622	0.515	1	12_LINC01956/BHLHE22
EDC3	0.00137568	1.13404	0.469	0.377	1	12_LINC01956/BHLHE22
GLE1	0.00137637	0.889502	0.454	0.352	1	12_LINC01956/BHLHE22
AC007938.3	0.00138571	0.281769	0.337	0.246	1	12_LINC01956/BHLHE22
CHAF1A	0.00138907	0.614627	0.148	0.086	1	12_LINC01956/BHLHE22
NF2	0.00139236	0.39843	0.571	0.477	1	12_LINC01956/BHLHE22
FAM71D	0.00140636	0.498693	0.143	0.08	1	12_LINC01956/BHLHE22
LGALSL-DT	0.00140651	0.253473	0.454	0.361	1	12_LINC01956/BHLHE22
PLA2G4B	0.00141595	2.12035	0.413	0.311	1	12_LINC01956/BHLHE22
FBXO31	0.00142209	0.305005	0.5	0.416	1	12_LINC01956/BHLHE22
POU3F4	0.00143377	0.259905	0.097	0.047	1	12_LINC01956/BHLHE22
TMEM106B	0.00144009	1.64232	0.827	0.804	1	12_LINC01956/BHLHE22
MAP3K8	0.00144081	0.281962	0.158	0.092	1	12_LINC01956/BHLHE22
LGALS8	0.00144694	0.288516	0.556	0.485	1	12_LINC01956/BHLHE22
AC093157.1	0.00147402	0.350104	0.505	0.41	1	12_LINC01956/BHLHE22
FAM76A	0.00148822	0.534556	0.571	0.481	1	12_LINC01956/BHLHE22
MYG1	0.0014902	3.59278	0.561	0.485	1	12_LINC01956/BHLHE22
C5orf22	0.00149453	0.833213	0.531	0.424	1	12_LINC01956/BHLHE22
TXNL1	0.00149699	1.42712	0.827	0.772	1	12_LINC01956/BHLHE22
GOLGA8A	0.00151096	0.408475	0.918	0.904	1	12_LINC01956/BHLHE22
UBR1	0.0015123	2.2857	0.939	0.928	1	12_LINC01956/BHLHE22
ALDH2	0.00151712	0.313026	0.541	0.446	1	12_LINC01956/BHLHE22
GAA	0.00151786	0.604164	0.485	0.402	1	12_LINC01956/BHLHE22
FAM98B	0.00152646	0.478312	0.505	0.407	1	12_LINC01956/BHLHE22
KBTBD3	0.00153017	0.55141	0.464	0.364	1	12_LINC01956/BHLHE22
ADAP2	0.00153988	0.339133	0.235	0.154	1	12_LINC01956/BHLHE22
NOB1	0.00154062	0.636416	0.27	0.189	1	12_LINC01956/BHLHE22
TPD52L1	0.00156758	3.29866	0.403	0.309	1	12_LINC01956/BHLHE22
WAPL	0.00156904	4.2496	0.679	0.583	1	12_LINC01956/BHLHE22
PRKCI	0.00157748	1.11464	0.801	0.772	1	12_LINC01956/BHLHE22
AC105345.1	0.00158135	0.267953	0.281	0.194	1	12_LINC01956/BHLHE22
PDCD6IPP2	0.00158388	0.663545	0.418	0.321	1	12_LINC01956/BHLHE22
NMNAT1	0.0015918	0.485119	0.352	0.259	1	12_LINC01956/BHLHE22
SLC35B4	0.00160053	4.53269	0.648	0.55	1	12_LINC01956/BHLHE22
ARNT	0.00162141	0.455107	0.745	0.69	1	12_LINC01956/BHLHE22
WDR20	0.00162751	1.5668	0.714	0.615	1	12_LINC01956/BHLHE22
SLC37A3	0.00163466	0.948682	0.633	0.522	1	12_LINC01956/BHLHE22
SELENOI	0.0016632	1.10757	0.719	0.676	1	12_LINC01956/BHLHE22
MRPS31	0.00166506	0.777377	0.73	0.662	1	12_LINC01956/BHLHE22
AC096536.3	0.00166558	0.297854	0.122	0.066	1	12_LINC01956/BHLHE22
TOLLIP	0.00166931	1.0732	0.52	0.423	1	12_LINC01956/BHLHE22
TMEM248	0.00167598	0.520311	0.602	0.539	1	12_LINC01956/BHLHE22
METTL6	0.00167998	0.682692	0.755	0.646	1	12_LINC01956/BHLHE22
COL4A3	0.00168125	2.73025	0.393	0.297	1	12_LINC01956/BHLHE22
TAF5L	0.00171915	0.547882	0.321	0.231	1	12_LINC01956/BHLHE22
ZNF778	0.00173	0.441168	0.291	0.203	1	12_LINC01956/BHLHE22
SNRPA1	0.00174779	0.507062	0.612	0.52	1	12_LINC01956/BHLHE22
CEP85	0.00177237	0.349235	0.372	0.275	1	12_LINC01956/BHLHE22
HHIPL1	0.00178299	1.21911	0.265	0.18	1	12_LINC01956/BHLHE22
KDM4B	0.00179966	0.501262	0.602	0.516	1	12_LINC01956/BHLHE22
AL603839.3	0.00181519	0.477884	0.357	0.261	1	12_LINC01956/BHLHE22
RBM19	0.00184887	0.395188	0.403	0.322	1	12_LINC01956/BHLHE22
SASS6	0.00185299	0.268897	0.27	0.185	1	12_LINC01956/BHLHE22
FAM238C	0.00187442	0.739981	0.342	0.256	1	12_LINC01956/BHLHE22
GFM2	0.00188141	0.55691	0.638	0.564	1	12_LINC01956/BHLHE22
ZBTB1	0.00189496	1.36598	0.673	0.6	1	12_LINC01956/BHLHE22
PIGU	0.00189601	0.7472	0.658	0.555	1	12_LINC01956/BHLHE22
DBP	0.0018966	0.447075	0.337	0.242	1	12_LINC01956/BHLHE22
AP2A2	0.00190611	1.00242	0.75	0.709	1	12_LINC01956/BHLHE22
PCCB	0.00193249	3.85695	0.577	0.493	1	12_LINC01956/BHLHE22
UNC119	0.00193804	0.286179	0.464	0.363	1	12_LINC01956/BHLHE22
MMP24	0.0019443	0.803978	0.689	0.579	1	12_LINC01956/BHLHE22
ZNF276	0.00194546	0.265629	0.418	0.308	1	12_LINC01956/BHLHE22
MBOAT7	0.00194886	1.69572	0.74	0.64	1	12_LINC01956/BHLHE22
PRR16	0.00195819	6.4921	0.827	0.719	1	12_LINC01956/BHLHE22
SYCP2L	0.00195881	0.420438	0.347	0.248	1	12_LINC01956/BHLHE22
SLC25A1	0.00196572	0.281267	0.439	0.349	1	12_LINC01956/BHLHE22
CYP2U1-AS1	0.00196701	4.09392	0.515	0.434	1	12_LINC01956/BHLHE22
MGA	0.00197139	4.97346	0.837	0.788	1	12_LINC01956/BHLHE22
DMPK	0.00202807	0.549693	0.423	0.327	1	12_LINC01956/BHLHE22
NDUFB6	0.0020659	0.442864	0.704	0.645	1	12_LINC01956/BHLHE22
UBXN1	0.00207168	0.318481	0.429	0.334	1	12_LINC01956/BHLHE22
GAK	0.00208206	0.308165	0.5	0.419	1	12_LINC01956/BHLHE22
DGCR8	0.00208222	0.450373	0.429	0.335	1	12_LINC01956/BHLHE22
SEC24B	0.00208272	1.90451	0.872	0.812	1	12_LINC01956/BHLHE22
IGSF3	0.00210594	0.510813	0.372	0.289	1	12_LINC01956/BHLHE22
MTHFD1	0.0021069	0.269649	0.459	0.352	1	12_LINC01956/BHLHE22
AL024498.2	0.00211243	0.263775	0.372	0.278	1	12_LINC01956/BHLHE22
DBT	0.00211968	0.283712	0.571	0.474	1	12_LINC01956/BHLHE22
ASB7	0.00212489	0.662332	0.413	0.31	1	12_LINC01956/BHLHE22
SLC2A14	0.00215041	0.435136	0.163	0.097	1	12_LINC01956/BHLHE22
SEMA4F	0.00215593	0.522018	0.459	0.364	1	12_LINC01956/BHLHE22
GALNT8	0.00217346	0.973625	0.52	0.42	1	12_LINC01956/BHLHE22
SOCS6	0.00217854	0.284362	0.444	0.335	1	12_LINC01956/BHLHE22
TM9SF1	0.0022104	0.267187	0.316	0.22	1	12_LINC01956/BHLHE22
PDK1	0.00222614	0.323661	0.408	0.318	1	12_LINC01956/BHLHE22
GNL1	0.0022332	0.877594	0.551	0.44	1	12_LINC01956/BHLHE22
UBP1	0.00225951	0.790084	0.796	0.745	1	12_LINC01956/BHLHE22
CENPJ	0.00226837	0.772863	0.434	0.322	1	12_LINC01956/BHLHE22
METAP1	0.00227413	1.30188	0.403	0.313	1	12_LINC01956/BHLHE22
PTGR2	0.00227873	0.348448	0.398	0.297	1	12_LINC01956/BHLHE22
CFAP36	0.00229001	0.603529	0.816	0.782	1	12_LINC01956/BHLHE22
BTBD1	0.00229779	0.582269	0.653	0.569	1	12_LINC01956/BHLHE22
HPF1	0.00230127	0.883729	0.653	0.564	1	12_LINC01956/BHLHE22
AC006978.2	0.00232281	0.49786	0.357	0.262	1	12_LINC01956/BHLHE22
GAS8	0.00234907	0.398071	0.638	0.549	1	12_LINC01956/BHLHE22
NOCT	0.00236856	0.268573	0.332	0.24	1	12_LINC01956/BHLHE22
SFT2D2	0.00240199	0.266042	0.245	0.163	1	12_LINC01956/BHLHE22
BRSK1	0.00241969	1.44762	0.633	0.538	1	12_LINC01956/BHLHE22
RAD54L2	0.00243358	2.21399	0.668	0.595	1	12_LINC01956/BHLHE22
NDUFA6-DT	0.00245787	0.880236	0.372	0.278	1	12_LINC01956/BHLHE22
AL353743.1	0.00249613	0.259623	0.526	0.433	1	12_LINC01956/BHLHE22
AL122035.1	0.00252182	0.406557	0.24	0.161	1	12_LINC01956/BHLHE22
EFHC1	0.00256492	1.4471	0.643	0.537	1	12_LINC01956/BHLHE22
SPRY3	0.00257232	1.18242	0.526	0.434	1	12_LINC01956/BHLHE22
TYW1B	0.00260196	0.739858	0.617	0.549	1	12_LINC01956/BHLHE22
ZNF449	0.00262344	0.503102	0.474	0.373	1	12_LINC01956/BHLHE22
LARS2	0.0026335	2.38134	0.663	0.561	1	12_LINC01956/BHLHE22
ZNF326	0.00268171	1.77413	0.648	0.561	1	12_LINC01956/BHLHE22
ST7	0.00268451	1.38078	0.791	0.726	1	12_LINC01956/BHLHE22
ZNF667	0.00269423	3.56716	0.679	0.577	1	12_LINC01956/BHLHE22
AC091826.2	0.00269569	0.307137	0.173	0.107	1	12_LINC01956/BHLHE22
LINC01341	0.00269759	0.367654	0.23	0.152	1	12_LINC01956/BHLHE22
SCN2B	0.00273016	0.304724	0.505	0.416	1	12_LINC01956/BHLHE22
NME4	0.00274104	0.399094	0.526	0.443	1	12_LINC01956/BHLHE22
PKD1P6	0.00275253	1.43628	0.434	0.347	1	12_LINC01956/BHLHE22
ARRB1	0.00276104	2.15172	0.75	0.653	1	12_LINC01956/BHLHE22
INTU	0.00283774	0.929333	0.827	0.803	1	12_LINC01956/BHLHE22
ZNF823	0.0028452	0.51607	0.265	0.183	1	12_LINC01956/BHLHE22
ATN1	0.00285142	0.293573	0.684	0.57	1	12_LINC01956/BHLHE22
EIF4ENIF1	0.00287533	0.381093	0.526	0.44	1	12_LINC01956/BHLHE22
TEX2	0.00287661	0.608036	0.612	0.557	1	12_LINC01956/BHLHE22
PLEKHA2	0.0029068	0.37949	0.184	0.114	1	12_LINC01956/BHLHE22
N4BP1	0.00291414	0.420671	0.76	0.705	1	12_LINC01956/BHLHE22
WDR43	0.00292269	1.42312	0.668	0.605	1	12_LINC01956/BHLHE22
NPAT	0.00293536	1.29593	0.663	0.597	1	12_LINC01956/BHLHE22
RPSAP52	0.00294137	6.68603	0.031	0.009	1	12_LINC01956/BHLHE22
OXSR1	0.0029431	0.339121	0.74	0.661	1	12_LINC01956/BHLHE22
ARID2	0.00296404	5.62008	0.811	0.728	1	12_LINC01956/BHLHE22
COMT	0.00296411	0.434244	0.531	0.469	1	12_LINC01956/BHLHE22
PILRB	0.00296886	0.264752	0.679	0.598	1	12_LINC01956/BHLHE22
TACC1	0.00298401	1.62016	0.786	0.768	1	12_LINC01956/BHLHE22
PRKCZ	0.00298642	1.42355	0.745	0.69	1	12_LINC01956/BHLHE22
ACHE	0.00299564	0.385307	0.719	0.686	1	12_LINC01956/BHLHE22
HRH3	0.00303246	0.370002	0.398	0.302	1	12_LINC01956/BHLHE22
CCNL2	0.00304354	0.567652	0.663	0.573	1	12_LINC01956/BHLHE22
CCDC186	0.00307072	0.844601	0.745	0.712	1	12_LINC01956/BHLHE22
LRRTM1	0.00313462	0.401476	0.316	0.235	1	12_LINC01956/BHLHE22
VWA8	0.00313534	7.77818	0.959	0.958	1	12_LINC01956/BHLHE22
COPS6	0.0031623	0.588762	0.638	0.602	1	12_LINC01956/BHLHE22
CCDC144B	0.00316949	2.48955	0.413	0.33	1	12_LINC01956/BHLHE22
APTR	0.00319039	0.537639	0.434	0.337	1	12_LINC01956/BHLHE22
PI4KB	0.00320865	0.343044	0.474	0.384	1	12_LINC01956/BHLHE22
RASA3	0.00325069	1.16705	0.52	0.423	1	12_LINC01956/BHLHE22
DDX3Y	0.00325378	0.725633	0.607	0.513	1	12_LINC01956/BHLHE22
TMEM175	0.00326455	1.30482	0.704	0.628	1	12_LINC01956/BHLHE22
RND1	0.00327728	0.30036	0.255	0.176	1	12_LINC01956/BHLHE22
NCR3LG1	0.00327823	1.68837	0.51	0.411	1	12_LINC01956/BHLHE22
RRP36	0.00329137	1.16134	0.48	0.38	1	12_LINC01956/BHLHE22
LINC02347	0.00332168	3.70553	0.184	0.117	1	12_LINC01956/BHLHE22
IL34	0.00341423	0.473256	0.449	0.35	1	12_LINC01956/BHLHE22
NLGN2	0.0034184	0.419523	0.556	0.479	1	12_LINC01956/BHLHE22
YTHDC1	0.00343551	1.45401	0.806	0.716	1	12_LINC01956/BHLHE22
ETV2	0.00349981	0.262841	0.046	0.018	1	12_LINC01956/BHLHE22
HADHA	0.00350877	0.335148	0.643	0.534	1	12_LINC01956/BHLHE22
DCDC2	0.00354309	3.23089	0.332	0.268	1	12_LINC01956/BHLHE22
HMGN5	0.00355574	2.1664	0.51	0.408	1	12_LINC01956/BHLHE22
VPS35	0.00356413	2.8048	0.832	0.801	1	12_LINC01956/BHLHE22
TALDO1	0.00361028	0.650926	0.561	0.486	1	12_LINC01956/BHLHE22
IQCK	0.00365943	0.670816	0.689	0.586	1	12_LINC01956/BHLHE22
LMTK3	0.00371651	0.633546	0.75	0.71	1	12_LINC01956/BHLHE22
G2E3	0.00373332	1.50372	0.638	0.554	1	12_LINC01956/BHLHE22
SF3A1	0.00373654	0.302344	0.276	0.196	1	12_LINC01956/BHLHE22
AC009404.1	0.00378642	0.252476	0.163	0.101	1	12_LINC01956/BHLHE22
MTERF4	0.00381142	0.774221	0.577	0.523	1	12_LINC01956/BHLHE22
DDRGK1	0.0038245	0.303746	0.515	0.419	1	12_LINC01956/BHLHE22
CPSF7	0.00382481	0.3323	0.602	0.512	1	12_LINC01956/BHLHE22
RWDD2B	0.00383434	0.32171	0.276	0.193	1	12_LINC01956/BHLHE22
AC130364.1	0.00385362	0.341979	0.071	0.034	1	12_LINC01956/BHLHE22
LINC00682	0.00388298	0.271393	0.071	0.034	1	12_LINC01956/BHLHE22
SMC5-AS1	0.00390823	0.500781	0.408	0.319	1	12_LINC01956/BHLHE22
RAP1GAP	0.00392129	0.708794	0.689	0.613	1	12_LINC01956/BHLHE22
CORO1C	0.00393366	0.630876	0.546	0.45	1	12_LINC01956/BHLHE22
ANO5	0.00394799	11.4844	0.888	0.862	1	12_LINC01956/BHLHE22
CHD3	0.00399115	1.41569	0.571	0.491	1	12_LINC01956/BHLHE22
HYDIN	0.00402268	7.66182	0.495	0.451	1	12_LINC01956/BHLHE22
ZFP69B	0.00403216	0.3431	0.24	0.166	1	12_LINC01956/BHLHE22
PRRG3	0.00408677	0.400304	0.439	0.351	1	12_LINC01956/BHLHE22
RIPPLY2	0.00409021	0.361226	0.408	0.322	1	12_LINC01956/BHLHE22
CD47	0.00409534	0.582679	0.934	0.912	1	12_LINC01956/BHLHE22
POM121C	0.0041518	0.972103	0.724	0.654	1	12_LINC01956/BHLHE22
GAS2L1	0.00415509	0.34108	0.321	0.241	1	12_LINC01956/BHLHE22
FAM227A	0.00419184	0.747505	0.469	0.391	1	12_LINC01956/BHLHE22
ZFP90	0.00422724	0.356668	0.724	0.679	1	12_LINC01956/BHLHE22
CES4A	0.00424971	0.439667	0.653	0.575	1	12_LINC01956/BHLHE22
CEP19	0.00427872	0.281293	0.311	0.227	1	12_LINC01956/BHLHE22
SIRT3	0.00434854	0.425721	0.592	0.507	1	12_LINC01956/BHLHE22
AC130650.1	0.00436845	0.30257	0.301	0.217	1	12_LINC01956/BHLHE22
ZNF667-AS1	0.00447861	0.890401	0.643	0.59	1	12_LINC01956/BHLHE22
PPME1	0.00450214	1.79011	0.806	0.752	1	12_LINC01956/BHLHE22
LACTB2	0.00451813	0.743732	0.306	0.228	1	12_LINC01956/BHLHE22
LCA5	0.00451992	0.328767	0.444	0.344	1	12_LINC01956/BHLHE22
MEST	0.00452574	1.13295	0.776	0.718	1	12_LINC01956/BHLHE22
XPOT	0.00452665	0.551022	0.602	0.549	1	12_LINC01956/BHLHE22
LRP12	0.00457	0.660957	0.714	0.622	1	12_LINC01956/BHLHE22
TFAP2D	0.00464576	0.529667	0.036	0.012	1	12_LINC01956/BHLHE22
LRRC58	0.00467691	0.66461	0.495	0.405	1	12_LINC01956/BHLHE22
CARMIL3	0.00468953	0.311921	0.332	0.248	1	12_LINC01956/BHLHE22
AC115220.1	0.00472474	0.25359	0.097	0.051	1	12_LINC01956/BHLHE22
DIABLO	0.00472765	0.474687	0.454	0.367	1	12_LINC01956/BHLHE22
USO1	0.00474905	1.07404	0.811	0.76	1	12_LINC01956/BHLHE22
XPC	0.00475894	1.6941	0.653	0.585	1	12_LINC01956/BHLHE22
MAP4K2	0.00477372	0.39263	0.398	0.319	1	12_LINC01956/BHLHE22
FER1L5	0.00478071	0.55685	0.23	0.159	1	12_LINC01956/BHLHE22
CFAP298	0.00481137	1.04278	0.714	0.649	1	12_LINC01956/BHLHE22
FOXK2	0.00489055	0.704401	0.75	0.699	1	12_LINC01956/BHLHE22
TMEM62	0.00490947	3.47439	0.714	0.648	1	12_LINC01956/BHLHE22
ATP6AP1	0.00492735	1.25601	0.638	0.59	1	12_LINC01956/BHLHE22
RRAS2	0.00497992	1.09569	0.689	0.609	1	12_LINC01956/BHLHE22
CRCP	0.00500075	0.287978	0.556	0.445	1	12_LINC01956/BHLHE22
AL137782.1	0.00501207	0.431796	0.48	0.396	1	12_LINC01956/BHLHE22
NBPF8	0.00501934	0.340702	0.281	0.205	1	12_LINC01956/BHLHE22
FAM241A	0.00502226	0.703492	0.291	0.21	1	12_LINC01956/BHLHE22
HERC2P3	0.00510448	10.4448	0.301	0.219	1	12_LINC01956/BHLHE22
PDIA3	0.00511044	0.723551	0.755	0.723	1	12_LINC01956/BHLHE22
STYX	0.0051369	0.291086	0.265	0.187	1	12_LINC01956/BHLHE22
FAM216A	0.00514027	1.19257	0.571	0.494	1	12_LINC01956/BHLHE22
SDHAF4	0.00515406	0.652345	0.393	0.305	1	12_LINC01956/BHLHE22
ZNF830	0.0051946	0.288674	0.235	0.163	1	12_LINC01956/BHLHE22
FGD5-AS1	0.00520875	0.350931	0.49	0.402	1	12_LINC01956/BHLHE22
KDM5D	0.00522416	1.13347	0.76	0.705	1	12_LINC01956/BHLHE22
ASRGL1	0.00523283	0.905517	0.566	0.492	1	12_LINC01956/BHLHE22
TOR1B	0.00530148	1.80092	0.444	0.338	1	12_LINC01956/BHLHE22
AC130324.2	0.00530256	0.317043	0.281	0.199	1	12_LINC01956/BHLHE22
CADM4	0.0053483	0.426131	0.464	0.381	1	12_LINC01956/BHLHE22
ZNF136	0.00535814	0.298096	0.26	0.182	1	12_LINC01956/BHLHE22
TM9SF4	0.00536329	1.67264	0.633	0.573	1	12_LINC01956/BHLHE22
TMEM259	0.005386	0.348605	0.719	0.624	1	12_LINC01956/BHLHE22
FRG1HP	0.00548811	1.49356	0.898	0.876	1	12_LINC01956/BHLHE22
GNB3	0.00550485	0.378182	0.301	0.226	1	12_LINC01956/BHLHE22
SMOC2	0.0055316	3.99198	0.224	0.158	1	12_LINC01956/BHLHE22
LINC02210	0.00556321	1.83525	0.648	0.556	1	12_LINC01956/BHLHE22
NFXL1	0.00557054	0.357969	0.633	0.552	1	12_LINC01956/BHLHE22
SYN1	0.00564278	1.75031	0.735	0.665	1	12_LINC01956/BHLHE22
ZNF563	0.00566393	0.302551	0.163	0.103	1	12_LINC01956/BHLHE22
MACROH2A1	0.00571148	0.283503	0.786	0.769	1	12_LINC01956/BHLHE22
AC068658.1	0.00581165	0.255416	0.112	0.063	1	12_LINC01956/BHLHE22
EMC9	0.00582405	0.306388	0.423	0.339	1	12_LINC01956/BHLHE22
TPD52L2	0.00585682	0.287963	0.566	0.484	1	12_LINC01956/BHLHE22
BAG4	0.00593058	0.595525	0.684	0.587	1	12_LINC01956/BHLHE22
XRN2	0.00594666	0.822261	0.76	0.678	1	12_LINC01956/BHLHE22
GUSBP11	0.00596852	0.36945	0.301	0.226	1	12_LINC01956/BHLHE22
MACIR	0.0059783	0.82469	0.531	0.447	1	12_LINC01956/BHLHE22
TPRN	0.00602328	0.889929	0.255	0.176	1	12_LINC01956/BHLHE22
ARPC2	0.00603436	5.03076	0.786	0.723	1	12_LINC01956/BHLHE22
MAP3K3	0.00605646	0.535362	0.668	0.594	1	12_LINC01956/BHLHE22
TCEA1	0.00608209	0.376289	0.52	0.436	1	12_LINC01956/BHLHE22
CLK4	0.00610091	2.38109	0.628	0.604	1	12_LINC01956/BHLHE22
UBQLN1	0.00617169	0.279432	0.821	0.806	1	12_LINC01956/BHLHE22
TIGD7	0.00619469	0.895778	0.49	0.395	1	12_LINC01956/BHLHE22
SNX16	0.00621635	0.694851	0.551	0.462	1	12_LINC01956/BHLHE22
WARS1	0.0062213	0.299612	0.49	0.406	1	12_LINC01956/BHLHE22
PINX1.1	0.00622934	0.283038	0.286	0.207	1	12_LINC01956/BHLHE22
MVK	0.00625098	0.291676	0.342	0.256	1	12_LINC01956/BHLHE22
DAGLB	0.00625774	0.300444	0.311	0.234	1	12_LINC01956/BHLHE22
RHBDD3	0.00625821	0.372129	0.48	0.41	1	12_LINC01956/BHLHE22
SEC61A2	0.00626311	0.496193	0.847	0.754	1	12_LINC01956/BHLHE22
KCNN1	0.00627203	0.312506	0.168	0.107	1	12_LINC01956/BHLHE22
INTS11	0.00630185	0.420375	0.5	0.422	1	12_LINC01956/BHLHE22
C6orf62	0.00638309	0.447407	0.689	0.642	1	12_LINC01956/BHLHE22
LINC00174	0.00639005	0.458355	0.628	0.55	1	12_LINC01956/BHLHE22
MTMR12	0.00640109	0.285495	0.673	0.622	1	12_LINC01956/BHLHE22
TFPT	0.0064076	0.305233	0.301	0.222	1	12_LINC01956/BHLHE22
AC116562.3	0.00642473	0.921059	0.378	0.307	1	12_LINC01956/BHLHE22
PTTG1IP	0.00647952	0.355544	0.439	0.349	1	12_LINC01956/BHLHE22
ERCC3	0.00647958	0.332107	0.526	0.446	1	12_LINC01956/BHLHE22
LINC01357	0.0066396	0.551908	0.342	0.264	1	12_LINC01956/BHLHE22
NUCB1	0.00665241	0.646922	0.582	0.502	1	12_LINC01956/BHLHE22
GPD1L	0.00668404	0.300599	0.469	0.378	1	12_LINC01956/BHLHE22
ABTB1	0.00670731	0.272744	0.347	0.259	1	12_LINC01956/BHLHE22
AC008966.1	0.00676892	0.338394	0.27	0.199	1	12_LINC01956/BHLHE22
LINC02857	0.0067723	0.457715	0.153	0.096	1	12_LINC01956/BHLHE22
CAPNS1	0.00686736	0.447067	0.622	0.537	1	12_LINC01956/BHLHE22
CCT5	0.00690368	1.01295	0.684	0.627	1	12_LINC01956/BHLHE22
INAFM1	0.0069071	0.608774	0.505	0.453	1	12_LINC01956/BHLHE22
KLF5	0.00692251	0.960202	0.122	0.072	1	12_LINC01956/BHLHE22
GLO1	0.00697245	1.3028	0.673	0.585	1	12_LINC01956/BHLHE22
TEAD1	0.00700487	0.371479	0.719	0.638	1	12_LINC01956/BHLHE22
AL158071.2	0.00701973	0.263366	0.337	0.26	1	12_LINC01956/BHLHE22
ZNF652	0.00708791	1.55961	0.827	0.78	1	12_LINC01956/BHLHE22
AC010615.2	0.00708848	0.266119	0.459	0.377	1	12_LINC01956/BHLHE22
CDS2	0.00711342	0.565706	0.765	0.717	1	12_LINC01956/BHLHE22
RAB29	0.00713762	0.319824	0.184	0.122	1	12_LINC01956/BHLHE22
CEP20	0.0071877	0.500719	0.429	0.351	1	12_LINC01956/BHLHE22
LETMD1	0.00727513	0.572758	0.485	0.412	1	12_LINC01956/BHLHE22
GIN1	0.00729805	0.25584	0.388	0.304	1	12_LINC01956/BHLHE22
AC025287.1	0.00730079	0.466456	0.255	0.185	1	12_LINC01956/BHLHE22
RNF20	0.00736118	0.478498	0.423	0.351	1	12_LINC01956/BHLHE22
PICK1	0.00739013	0.796756	0.413	0.328	1	12_LINC01956/BHLHE22
FAM20B	0.00742055	0.405947	0.592	0.511	1	12_LINC01956/BHLHE22
FAM47E	0.00743588	0.336534	0.383	0.307	1	12_LINC01956/BHLHE22
HMBOX1	0.00745945	1.47359	0.832	0.8	1	12_LINC01956/BHLHE22
MAST3	0.00753893	0.680044	0.49	0.405	1	12_LINC01956/BHLHE22
METTL26	0.0075526	0.513079	0.597	0.514	1	12_LINC01956/BHLHE22
NIPBL	0.00760209	2.48774	0.959	0.934	1	12_LINC01956/BHLHE22
CDK5	0.00760436	0.382066	0.474	0.391	1	12_LINC01956/BHLHE22
TBC1D12	0.00762357	0.94376	0.622	0.566	1	12_LINC01956/BHLHE22
SNRPF	0.00769668	0.491795	0.577	0.479	1	12_LINC01956/BHLHE22
EIF3L	0.00773455	0.318663	0.622	0.548	1	12_LINC01956/BHLHE22
HDAC3	0.0077711	0.769789	0.694	0.627	1	12_LINC01956/BHLHE22
RFX8	0.00780692	5.56721	0.255	0.185	1	12_LINC01956/BHLHE22
KLHDC3	0.00785269	0.282045	0.531	0.459	1	12_LINC01956/BHLHE22
SETMAR	0.00790769	0.356019	0.26	0.192	1	12_LINC01956/BHLHE22
POM121	0.00794239	1.48989	0.765	0.685	1	12_LINC01956/BHLHE22
ABCF2	0.00795454	0.385406	0.408	0.336	1	12_LINC01956/BHLHE22
GCFC2	0.00800258	0.926833	0.821	0.768	1	12_LINC01956/BHLHE22
HAGH	0.00803647	1.51797	0.755	0.735	1	12_LINC01956/BHLHE22
PSD	0.00806139	1.17491	0.663	0.562	1	12_LINC01956/BHLHE22
THAP12	0.00806233	0.32279	0.403	0.327	1	12_LINC01956/BHLHE22
SDR16C5	0.00808787	0.467607	0.189	0.126	1	12_LINC01956/BHLHE22
FAM169A	0.00811105	3.13992	0.872	0.872	1	12_LINC01956/BHLHE22
CCP110	0.0081143	0.451223	0.622	0.553	1	12_LINC01956/BHLHE22
HSPB11	0.00818899	0.524235	0.592	0.497	1	12_LINC01956/BHLHE22
CHST7	0.00829147	0.253669	0.163	0.104	1	12_LINC01956/BHLHE22
MFN2	0.00836418	0.458726	0.495	0.408	1	12_LINC01956/BHLHE22
ANKRD26P3	0.00839124	0.490612	0.138	0.085	1	12_LINC01956/BHLHE22
RHOT2	0.00843068	0.420564	0.541	0.449	1	12_LINC01956/BHLHE22
CXXC1	0.00844056	0.340516	0.27	0.199	1	12_LINC01956/BHLHE22
TCTN2	0.008451	0.608037	0.464	0.373	1	12_LINC01956/BHLHE22
SEPTIN5	0.00845503	0.390122	0.5	0.412	1	12_LINC01956/BHLHE22
KCNN3	0.00849312	0.516959	0.617	0.539	1	12_LINC01956/BHLHE22
PAPSS1	0.00854863	1.98892	0.827	0.806	1	12_LINC01956/BHLHE22
NDUFAF1	0.00855677	0.371123	0.383	0.307	1	12_LINC01956/BHLHE22
ZSCAN5A	0.00861631	1.31855	0.663	0.578	1	12_LINC01956/BHLHE22
TYW1	0.00862071	3.02752	0.791	0.751	1	12_LINC01956/BHLHE22
DHX57	0.00862514	0.854147	0.648	0.605	1	12_LINC01956/BHLHE22
AC063960.2	0.00869708	0.603852	0.128	0.078	1	12_LINC01956/BHLHE22
NBPF15	0.00870897	0.694358	0.633	0.557	1	12_LINC01956/BHLHE22
AC005261.1	0.00871796	0.758146	0.571	0.49	1	12_LINC01956/BHLHE22
NAT14	0.0087525	0.585215	0.515	0.442	1	12_LINC01956/BHLHE22
RASGEF1A	0.00883326	0.303178	0.531	0.451	1	12_LINC01956/BHLHE22
ARHGEF26	0.0089087	0.353634	0.25	0.182	1	12_LINC01956/BHLHE22
NEU3	0.00901065	0.359777	0.485	0.396	1	12_LINC01956/BHLHE22
SIN3A	0.00902115	0.304906	0.51	0.434	1	12_LINC01956/BHLHE22
NAA15	0.00902902	4.31685	0.791	0.761	1	12_LINC01956/BHLHE22
SMURF2	0.00912484	3.05917	0.75	0.668	1	12_LINC01956/BHLHE22
SON	0.00914842	1.65625	0.903	0.879	1	12_LINC01956/BHLHE22
KIN	0.00918017	0.79159	0.495	0.418	1	12_LINC01956/BHLHE22
KPNA6	0.0092007	2.59932	0.643	0.567	1	12_LINC01956/BHLHE22
PAMR1	0.00920569	1.59779	0.02	0.068	1	12_LINC01956/BHLHE22
ZSWIM7	0.00924754	0.500703	0.617	0.556	1	12_LINC01956/BHLHE22
HECTD1	0.0092589	5.9832	0.939	0.881	1	12_LINC01956/BHLHE22
LEMD3	0.00925967	6.65332	0.694	0.65	1	12_LINC01956/BHLHE22
MZT1	0.00927562	0.833306	0.51	0.46	1	12_LINC01956/BHLHE22
TPRA1	0.00937432	0.332302	0.352	0.266	1	12_LINC01956/BHLHE22
ADCY5	0.00944878	6.15481	0.628	0.548	1	12_LINC01956/BHLHE22
ANKRD46	0.00948666	1.65165	0.724	0.648	1	12_LINC01956/BHLHE22
AC243571.2	0.00951411	0.593539	0.107	0.062	1	12_LINC01956/BHLHE22
SUPT20H	0.00953448	0.924583	0.745	0.697	1	12_LINC01956/BHLHE22
BMS1	0.00957343	0.566352	0.571	0.508	1	12_LINC01956/BHLHE22
LINC01002	0.00958469	0.25462	0.117	0.071	1	12_LINC01956/BHLHE22
PRDX3	0.00960099	0.580877	0.597	0.513	1	12_LINC01956/BHLHE22
TTF2	0.00960178	0.890614	0.245	0.177	1	12_LINC01956/BHLHE22
HS6ST1	0.00968993	0.560557	0.408	0.333	1	12_LINC01956/BHLHE22
FKBP9	0.00971032	0.449632	0.459	0.38	1	12_LINC01956/BHLHE22
VCPKMT	0.00971126	0.27827	0.383	0.303	1	12_LINC01956/BHLHE22
PKIA-AS1	0.00973778	0.424957	0.102	0.175	1	12_LINC01956/BHLHE22
MPG	0.00983783	0.320897	0.485	0.406	1	12_LINC01956/BHLHE22
UBN1	0.00992018	0.534232	0.408	0.324	1	12_LINC01956/BHLHE22
DCT	0.00992647	0.268662	0.209	0.144	1	12_LINC01956/BHLHE22
AFG3L1P	0.0099574	0.458548	0.413	0.339	1	12_LINC01956/BHLHE22
LGR4-AS1	0.00996607	0.540018	0.077	0.04	1	12_LINC01956/BHLHE22
DHPS	0.00999527	0.496972	0.51	0.436	1	12_LINC01956/BHLHE22
PAX5	1.92443e-212	0.846062	0.969	0.154	1.14465e-207	13_P2RY1/PAX5
AL391117.1	2.81645e-209	51.4977	0.913	0.152	1.67522e-204	13_P2RY1/PAX5
P2RY1	2.77239e-189	0.300532	0.662	0.071	1.64902e-184	13_P2RY1/PAX5
AC009975.1	3.45632e-186	49.4977	0.815	0.126	2.05582e-181	13_P2RY1/PAX5
KLHL14	2.09949e-176	13.1954	0.821	0.131	1.24878e-171	13_P2RY1/PAX5
DIO3OS	8.16035e-176	1.39195	0.262	0.008	4.85378e-171	13_P2RY1/PAX5
PTGFR	1.95805e-142	4.36216	0.559	0.067	1.16465e-137	13_P2RY1/PAX5
AC078788.1	2.81152e-133	1.87571	0.379	0.03	1.67229e-128	13_P2RY1/PAX5
AC009975.2	7.99487e-130	7.55895	0.421	0.04	4.75535e-125	13_P2RY1/PAX5
IL15	2.08505e-123	4.03777	0.636	0.101	1.24019e-118	13_P2RY1/PAX5
P2RX3	2.56025e-120	0.314112	0.138	0.002	1.52284e-115	13_P2RY1/PAX5
LINC01239	1.0304e-117	9.35658	0.477	0.058	6.12885e-113	13_P2RY1/PAX5
AC137770.1	4.2711e-113	1.79536	0.482	0.06	2.54045e-108	13_P2RY1/PAX5
ARHGAP36	1.02617e-96	4.82871	0.6	0.108	6.10368e-92	13_P2RY1/PAX5
MYLIP	1.37354e-94	3.30422	0.8	0.236	8.1698e-90	13_P2RY1/PAX5
DSCAML1	2.7561e-90	10.8094	0.985	0.543	1.63933e-85	13_P2RY1/PAX5
AC012123.1	7.81801e-88	0.549201	0.185	0.01	4.65015e-83	13_P2RY1/PAX5
DCN	5.38507e-82	6.66338	0.415	0.062	3.20304e-77	13_P2RY1/PAX5
ABCA1	2.38249e-79	1.19989	0.477	0.083	1.41711e-74	13_P2RY1/PAX5
NFATC1	3.76489e-77	0.935178	0.128	0.005	2.23936e-72	13_P2RY1/PAX5
SPOCK3	1.824e-74	23.4796	1	0.918	1.08491e-69	13_P2RY1/PAX5
MYH11	3.34939e-71	2.82861	0.231	0.021	1.99222e-66	13_P2RY1/PAX5
LINC02698	1.10545e-68	12.4976	0.779	0.289	6.57522e-64	13_P2RY1/PAX5
STARD9	1.52632e-66	5.3563	0.785	0.303	9.07857e-62	13_P2RY1/PAX5
TGFBI	1.23839e-62	1.32039	0.185	0.015	7.36592e-58	13_P2RY1/PAX5
SYNDIG1L	7.84701e-60	0.835715	0.477	0.103	4.6674e-55	13_P2RY1/PAX5
HAS2-AS1	1.53796e-57	1.59272	0.544	0.139	9.14781e-53	13_P2RY1/PAX5
RAI14	5.78132e-57	1.02735	0.667	0.222	3.43873e-52	13_P2RY1/PAX5
COL16A1	2.09087e-56	1.51325	0.687	0.245	1.24365e-51	13_P2RY1/PAX5
CHRDL1	1.62759e-55	0.342441	0.185	0.017	9.68091e-51	13_P2RY1/PAX5
LUM	2.03652e-55	0.28784	0.164	0.013	1.21132e-50	13_P2RY1/PAX5
LINC01850	3.16955e-51	0.790649	0.262	0.038	1.88525e-46	13_P2RY1/PAX5
PRLHR	5.6386e-51	0.790509	0.313	0.053	3.35384e-46	13_P2RY1/PAX5
BAALC	3.33957e-50	6.80611	0.897	0.583	1.98637e-45	13_P2RY1/PAX5
EBF4	5.67373e-50	3.4243	0.503	0.139	3.37473e-45	13_P2RY1/PAX5
OR2A5	3.88513e-49	0.31372	0.062	0.001	2.31087e-44	13_P2RY1/PAX5
PCDH8	1.99569e-47	1.32538	0.6	0.193	1.18704e-42	13_P2RY1/PAX5
LINC02296	2.02534e-47	8.49693	0.287	0.049	1.20467e-42	13_P2RY1/PAX5
AC009971.1	3.54838e-47	0.458368	0.097	0.005	2.11058e-42	13_P2RY1/PAX5
SMIM41	4.18407e-47	0.304966	0.097	0.005	2.48869e-42	13_P2RY1/PAX5
AL161781.2	2.15231e-45	0.680357	0.21	0.027	1.2802e-40	13_P2RY1/PAX5
TNFRSF19	1.01945e-44	3.90606	0.569	0.19	6.06368e-40	13_P2RY1/PAX5
SLCO5A1	2.51295e-44	4.32123	0.626	0.226	1.4947e-39	13_P2RY1/PAX5
ADARB2-AS1	5.76622e-44	0.914618	0.287	0.051	3.42975e-39	13_P2RY1/PAX5
AC004080.1	1.34811e-42	0.377233	0.313	0.062	8.01853e-38	13_P2RY1/PAX5
TSPAN18	9.98545e-42	6.12235	0.523	0.171	5.93935e-37	13_P2RY1/PAX5
ELN	1.21417e-41	11.7777	0.61	0.251	7.22189e-37	13_P2RY1/PAX5
COX6B2	1.27916e-41	1.36893	0.338	0.075	7.60845e-37	13_P2RY1/PAX5
ENOX2	2.57185e-41	12.7946	0.821	0.472	1.52973e-36	13_P2RY1/PAX5
TMEM255A	1.38436e-40	9.31591	0.846	0.442	8.23417e-36	13_P2RY1/PAX5
SGK3	1.08758e-39	6.34908	0.759	0.402	6.46892e-35	13_P2RY1/PAX5
DSEL	1.79705e-39	1.37388	0.81	0.428	1.06889e-34	13_P2RY1/PAX5
ITPK1	9.5977e-39	7.33638	0.862	0.556	5.70871e-34	13_P2RY1/PAX5
PRKCD	7.04895e-38	0.261031	0.154	0.018	4.19272e-33	13_P2RY1/PAX5
LINC01515	1.11148e-37	6.49764	0.467	0.144	6.6111e-33	13_P2RY1/PAX5
AC090403.1	1.89873e-36	1.688	0.159	0.02	1.12937e-31	13_P2RY1/PAX5
DAB2IP	9.94982e-36	1.13645	0.662	0.294	5.91816e-31	13_P2RY1/PAX5
EPYC	1.04079e-35	0.340756	0.056	0.002	6.19061e-31	13_P2RY1/PAX5
LAMA4	1.33143e-35	3.2632	0.492	0.17	7.91933e-31	13_P2RY1/PAX5
SYTL5	2.44064e-34	1.43862	0.662	0.288	1.45169e-29	13_P2RY1/PAX5
AP001972.3	9.11778e-32	4.02327	0.508	0.188	5.42326e-27	13_P2RY1/PAX5
AC114689.3	1.22141e-31	0.634734	0.636	0.283	7.26497e-27	13_P2RY1/PAX5
APOL6	3.5811e-31	0.255934	0.164	0.024	2.13004e-26	13_P2RY1/PAX5
AC004009.1	3.19991e-30	0.299837	0.205	0.038	1.90331e-25	13_P2RY1/PAX5
ACSS3	3.01491e-29	0.508186	0.554	0.234	1.79327e-24	13_P2RY1/PAX5
AL365361.1	4.16556e-29	3.58415	0.692	0.341	2.47767e-24	13_P2RY1/PAX5
MBNL1	9.9129e-29	1.22736	0.979	0.932	5.89619e-24	13_P2RY1/PAX5
TANK	3.60667e-28	6.47563	0.954	0.794	2.14525e-23	13_P2RY1/PAX5
XAF1	3.60887e-27	0.266652	0.067	0.005	2.14656e-22	13_P2RY1/PAX5
SLIT1	3.70938e-27	7.1882	0.872	0.639	2.20634e-22	13_P2RY1/PAX5
AC126177.3	3.80566e-27	0.65859	0.282	0.073	2.26361e-22	13_P2RY1/PAX5
AC092844.1	7.56913e-27	1.91823	0.354	0.112	4.50212e-22	13_P2RY1/PAX5
LINC02703	6.35712e-26	0.433305	0.21	0.045	3.78121e-21	13_P2RY1/PAX5
GLRA4	9.71365e-26	0.313412	0.256	0.063	5.77768e-21	13_P2RY1/PAX5
CXXC5	1.4098e-25	1.83212	0.697	0.376	8.38547e-21	13_P2RY1/PAX5
CHGA	2.48849e-25	7.72138	0.867	0.65	1.48015e-20	13_P2RY1/PAX5
NHLH2	1.8853e-24	0.580168	0.615	0.31	1.12138e-19	13_P2RY1/PAX5
LINC00032	3.91035e-24	1.87403	0.174	0.034	2.32587e-19	13_P2RY1/PAX5
RAP2B	1.79331e-23	1.1838	0.359	0.122	1.06666e-18	13_P2RY1/PAX5
PID1	3.07356e-23	5.49775	0.979	0.891	1.82815e-18	13_P2RY1/PAX5
ARHGEF35-AS1	4.30145e-22	0.535205	0.262	0.074	2.5585e-17	13_P2RY1/PAX5
OPRK1	5.17055e-22	1.03213	0.405	0.15	3.07544e-17	13_P2RY1/PAX5
GNAO1	7.89828e-22	11.4977	0.979	0.951	4.6979e-17	13_P2RY1/PAX5
SGO1-AS1	8.98595e-22	14.4978	0.328	0.115	5.34485e-17	13_P2RY1/PAX5
LINC02877	9.88469e-22	0.465681	0.123	0.02	5.87941e-17	13_P2RY1/PAX5
AC012349.1	2.03934e-21	0.288638	0.179	0.039	1.213e-16	13_P2RY1/PAX5
CALD1	2.97246e-21	2.20312	0.923	0.736	1.76802e-16	13_P2RY1/PAX5
AL807742.1	3.59007e-21	1.10769	0.369	0.136	2.13538e-16	13_P2RY1/PAX5
MEIS3	5.0983e-21	1.26507	0.569	0.279	3.03247e-16	13_P2RY1/PAX5
MYLK3	5.1902e-21	0.332761	0.159	0.032	3.08713e-16	13_P2RY1/PAX5
KCNB1	5.24503e-21	18.0943	0.949	0.752	3.11974e-16	13_P2RY1/PAX5
TPBGL	7.48289e-21	0.284914	0.113	0.017	4.45082e-16	13_P2RY1/PAX5
AC017050.1	9.07501e-21	4.30678	0.533	0.242	5.39782e-16	13_P2RY1/PAX5
DDX60	1.32039e-20	0.420414	0.159	0.033	7.85366e-16	13_P2RY1/PAX5
MPZ	2.32541e-20	0.507861	0.292	0.095	1.38316e-15	13_P2RY1/PAX5
SCML4	4.11674e-20	0.784934	0.282	0.089	2.44864e-15	13_P2RY1/PAX5
CCDC148	1.44125e-19	4.29938	0.877	0.705	8.57258e-15	13_P2RY1/PAX5
CACNA2D3-AS1	4.98337e-19	0.988727	0.241	0.071	2.96411e-14	13_P2RY1/PAX5
ERICH3	5.08874e-19	2.34819	0.908	0.755	3.02678e-14	13_P2RY1/PAX5
SCN5A	5.99838e-19	0.77667	0.2	0.052	3.56784e-14	13_P2RY1/PAX5
STAT6	1.82349e-18	0.421275	0.215	0.06	1.08461e-13	13_P2RY1/PAX5
MYO15B	5.07069e-18	0.36371	0.185	0.047	3.01605e-13	13_P2RY1/PAX5
HEG1	7.77312e-18	0.414918	0.144	0.031	4.62345e-13	13_P2RY1/PAX5
HSPB1	1.3548e-17	4.46423	0.636	0.39	8.05835e-13	13_P2RY1/PAX5
CPM	2.02527e-17	3.70361	0.2	0.056	1.20463e-12	13_P2RY1/PAX5
AC108690.1	2.33988e-17	7.91886	0.144	0.031	1.39176e-12	13_P2RY1/PAX5
ADCY7	2.75696e-17	0.332998	0.41	0.178	1.63984e-12	13_P2RY1/PAX5
AC023424.2	2.7408e-16	6.40629	0.708	0.48	1.63022e-11	13_P2RY1/PAX5
ARHGAP33	3.18382e-16	1.02602	0.656	0.418	1.89373e-11	13_P2RY1/PAX5
DENND2A	3.86582e-16	21.9126	0.764	0.539	2.29939e-11	13_P2RY1/PAX5
CPEB4	3.88759e-16	0.490116	0.99	0.918	2.31234e-11	13_P2RY1/PAX5
CLTCL1	4.64126e-16	5.79365	0.703	0.502	2.76062e-11	13_P2RY1/PAX5
LPIN3	5.74573e-16	0.434295	0.159	0.039	3.41756e-11	13_P2RY1/PAX5
FBXL21P	6.42368e-16	3.0504	0.328	0.131	3.8208e-11	13_P2RY1/PAX5
VEGFC	9.71306e-16	9.29159	0.221	0.069	5.77733e-11	13_P2RY1/PAX5
LRTM1	1.1721e-15	1.74993	0.39	0.169	6.97164e-11	13_P2RY1/PAX5
KIF21B	1.32145e-15	1.60771	0.641	0.388	7.85996e-11	13_P2RY1/PAX5
LINC01412	1.37215e-15	0.428467	0.082	0.013	8.16156e-11	13_P2RY1/PAX5
AC012501.2	1.5949e-15	1.20359	0.426	0.201	9.48646e-11	13_P2RY1/PAX5
GLP1R	1.62553e-15	1.93615	0.221	0.069	9.66864e-11	13_P2RY1/PAX5
APPL2	2.03172e-15	0.489872	0.862	0.649	1.20846e-10	13_P2RY1/PAX5
SLCO2B1	2.18004e-15	2.81514	0.133	0.031	1.29669e-10	13_P2RY1/PAX5
AL391807.1	3.31684e-15	2.82834	0.892	0.781	1.97285e-10	13_P2RY1/PAX5
TLE1	3.56706e-15	0.701673	0.621	0.374	2.12169e-10	13_P2RY1/PAX5
C7orf57	4.23875e-15	0.419915	0.195	0.059	2.52121e-10	13_P2RY1/PAX5
MEI1	4.94495e-15	0.275288	0.246	0.084	2.94126e-10	13_P2RY1/PAX5
LRRTM2	1.27572e-14	1.95679	0.662	0.433	7.58797e-10	13_P2RY1/PAX5
AC034195.1	1.64183e-14	0.773694	0.492	0.266	9.76562e-10	13_P2RY1/PAX5
AC099548.2	1.87438e-14	0.258743	0.241	0.084	1.11488e-09	13_P2RY1/PAX5
AC078909.1	2.24532e-14	0.824703	0.421	0.2	1.33552e-09	13_P2RY1/PAX5
ITGB8	2.43484e-14	1.71447	0.733	0.501	1.44824e-09	13_P2RY1/PAX5
GALC	5.02951e-14	0.559352	0.692	0.49	2.99155e-09	13_P2RY1/PAX5
NEUROD6	8.65578e-14	0.293981	0.164	0.047	5.14846e-09	13_P2RY1/PAX5
SERINC5	1.06874e-13	0.466851	0.682	0.422	6.35688e-09	13_P2RY1/PAX5
LMNTD2-AS1	1.15052e-13	0.738267	0.144	0.038	6.84327e-09	13_P2RY1/PAX5
AC003044.1	1.33441e-13	0.295701	0.19	0.059	7.93709e-09	13_P2RY1/PAX5
FAR2	1.49478e-13	4.3229	0.856	0.7	8.89097e-09	13_P2RY1/PAX5
ARHGEF3	1.65235e-13	2.98391	0.785	0.542	9.8282e-09	13_P2RY1/PAX5
TCF4-AS1	2.25809e-13	0.350328	0.205	0.068	1.34311e-08	13_P2RY1/PAX5
LIMD1	2.61174e-13	0.283855	0.215	0.074	1.55346e-08	13_P2RY1/PAX5
ST3GAL1	2.78972e-13	1.66255	0.272	0.106	1.65932e-08	13_P2RY1/PAX5
SKAP1	2.80106e-13	1.70673	0.303	0.127	1.66607e-08	13_P2RY1/PAX5
MKRN3	3.52044e-13	0.397211	0.092	0.018	2.09396e-08	13_P2RY1/PAX5
PROS1	5.68314e-13	0.548486	0.651	0.434	3.38033e-08	13_P2RY1/PAX5
KCNG1	1.02099e-12	1.44648	0.251	0.095	6.07287e-08	13_P2RY1/PAX5
JUP	1.39202e-12	0.350417	0.149	0.042	8.27975e-08	13_P2RY1/PAX5
CAPN8	2.85268e-12	0.437915	0.108	0.025	1.69677e-07	13_P2RY1/PAX5
DNMT3B	1.87803e-11	0.288045	0.215	0.08	1.11705e-06	13_P2RY1/PAX5
DNER	2.02152e-11	51.4843	0.985	0.926	1.2024e-06	13_P2RY1/PAX5
HIP1	2.23872e-11	0.708521	0.528	0.316	1.33159e-06	13_P2RY1/PAX5
SMAD9	2.26642e-11	2.19539	0.703	0.469	1.34807e-06	13_P2RY1/PAX5
MSN	2.96416e-11	0.420172	0.246	0.101	1.76308e-06	13_P2RY1/PAX5
AC037486.1	5.96938e-11	0.26475	0.133	0.038	3.55059e-06	13_P2RY1/PAX5
ATF5	6.44285e-11	0.84609	0.174	0.06	3.83221e-06	13_P2RY1/PAX5
NTSR1	6.98515e-11	0.405966	0.159	0.052	4.15477e-06	13_P2RY1/PAX5
EFHC1	2.21486e-10	0.919563	0.713	0.535	1.3174e-05	13_P2RY1/PAX5
NEK11	2.74229e-10	10.4977	0.882	0.774	1.63111e-05	13_P2RY1/PAX5
DPY19L2P1	3.30412e-10	0.789825	0.697	0.811	1.96529e-05	13_P2RY1/PAX5
LINC01091	3.41776e-10	0.301186	0.251	0.111	2.03288e-05	13_P2RY1/PAX5
EPS15-AS1	4.02569e-10	0.564194	0.113	0.031	2.39448e-05	13_P2RY1/PAX5
AC023095.1	4.80749e-10	21.3677	0.487	0.302	2.85949e-05	13_P2RY1/PAX5
LRGUK	6.19623e-10	0.854697	0.421	0.238	3.68552e-05	13_P2RY1/PAX5
LIMS2	6.31634e-10	0.287864	0.154	0.052	3.75696e-05	13_P2RY1/PAX5
ZYX	6.88548e-10	0.75373	0.528	0.338	4.09548e-05	13_P2RY1/PAX5
PTPRF	9.81308e-10	4.84106	0.759	0.624	5.83682e-05	13_P2RY1/PAX5
AC080079.2	1.34421e-09	1.25695	0.149	0.05	7.99537e-05	13_P2RY1/PAX5
YPEL4	1.48803e-09	3.02591	0.487	0.291	8.85079e-05	13_P2RY1/PAX5
LINC01551	2.67486e-09	0.459542	0.031	0.003	0.000159101	13_P2RY1/PAX5
SRGAP1	4.23291e-09	6.19512	0.928	0.808	0.000251773	13_P2RY1/PAX5
ARVCF	4.52574e-09	1.1045	0.436	0.26	0.000269191	13_P2RY1/PAX5
AC022655.1	5.15341e-09	1.63067	0.185	0.073	0.000306525	13_P2RY1/PAX5
AC112196.1	5.31839e-09	0.488474	0.21	0.09	0.000316338	13_P2RY1/PAX5
LGALS3BP	6.12842e-09	0.318243	0.492	0.31	0.000364518	13_P2RY1/PAX5
PLXNA3	7.53706e-09	0.448446	0.462	0.281	0.000448305	13_P2RY1/PAX5
WWC3	9.83431e-09	0.922325	0.538	0.366	0.000584945	13_P2RY1/PAX5
PPP1R9A	1.3333e-08	4.4959	0.99	0.977	0.000793046	13_P2RY1/PAX5
SERPING1	1.87183e-08	0.494998	0.338	0.184	0.00111336	13_P2RY1/PAX5
IRF2BP2	2.48754e-08	0.356343	0.523	0.336	0.00147959	13_P2RY1/PAX5
MAB21L1	4.21336e-08	0.499187	0.456	0.289	0.0025061	13_P2RY1/PAX5
C3orf70	5.22701e-08	0.284408	0.585	0.419	0.00310903	13_P2RY1/PAX5
NOX3	5.57201e-08	1.92605	0.062	0.014	0.00331423	13_P2RY1/PAX5
PKD1L1	5.65235e-08	1.87262	0.723	0.546	0.00336202	13_P2RY1/PAX5
STX6	9.59704e-08	3.7434	0.621	0.476	0.00570832	13_P2RY1/PAX5
NBN	1.01128e-07	0.768653	0.764	0.603	0.00601507	13_P2RY1/PAX5
IRF1-AS1	1.02491e-07	1.59733	0.615	0.468	0.00609614	13_P2RY1/PAX5
TNRC18	1.17094e-07	3.26168	0.708	0.562	0.00696475	13_P2RY1/PAX5
AP002026.1	1.87374e-07	0.25082	0.169	0.072	0.011145	13_P2RY1/PAX5
NEK7	2.25901e-07	0.406514	0.697	0.518	0.0134366	13_P2RY1/PAX5
DCLK3	2.30015e-07	0.315641	0.205	0.095	0.0136813	13_P2RY1/PAX5
STK10	2.30382e-07	0.803432	0.344	0.196	0.0137031	13_P2RY1/PAX5
CLRN1-AS1	2.81737e-07	1.19465	0.072	0.019	0.0167577	13_P2RY1/PAX5
MATN2	2.96532e-07	0.792497	0.251	0.129	0.0176377	13_P2RY1/PAX5
ARL6IP6	3.60392e-07	0.463925	0.615	0.467	0.0214361	13_P2RY1/PAX5
PTCHD1-AS	3.75803e-07	0.414729	0.226	0.111	0.0223527	13_P2RY1/PAX5
LINC01864	3.77717e-07	1.15113	0.056	0.013	0.0224666	13_P2RY1/PAX5
ADGRB2	4.05445e-07	3.6907	0.554	0.389	0.0241159	13_P2RY1/PAX5
CAMK1G	4.23157e-07	0.412035	0.354	0.211	0.0251694	13_P2RY1/PAX5
LBH	4.28421e-07	0.40146	0.395	0.242	0.0254825	13_P2RY1/PAX5
AC079089.1	6.00384e-07	0.310593	0.144	0.058	0.0357108	13_P2RY1/PAX5
PITPNM3	6.71512e-07	2.5684	0.528	0.377	0.0399415	13_P2RY1/PAX5
TNS2	7.9776e-07	0.373098	0.338	0.196	0.0474508	13_P2RY1/PAX5
GNB4	1.15466e-06	0.323478	0.226	0.115	0.0686791	13_P2RY1/PAX5
ZNF433-AS1	1.3325e-06	3.30159	0.528	0.359	0.079257	13_P2RY1/PAX5
AC107021.1	1.40624e-06	0.460352	0.154	0.067	0.0836433	13_P2RY1/PAX5
AC021733.4	1.49956e-06	2.27624	0.174	0.079	0.0891939	13_P2RY1/PAX5
PI15	1.56813e-06	0.262492	0.149	0.063	0.0932723	13_P2RY1/PAX5
CRB1	1.66176e-06	0.419881	0.631	0.485	0.0988415	13_P2RY1/PAX5
LINC01529	1.98272e-06	1.15383	0.128	0.051	0.117932	13_P2RY1/PAX5
SMAD5	2.47861e-06	2.091	0.744	0.576	0.147428	13_P2RY1/PAX5
APLF	2.67634e-06	0.36632	0.159	0.07	0.159189	13_P2RY1/PAX5
DCHS1	2.75832e-06	0.258685	0.318	0.187	0.164065	13_P2RY1/PAX5
SHOC1	2.81352e-06	0.296454	0.472	0.322	0.167348	13_P2RY1/PAX5
LINC00903	3.87809e-06	1.16075	0.421	0.291	0.230669	13_P2RY1/PAX5
SPC25	4.89204e-06	0.479947	0.159	0.072	0.290979	13_P2RY1/PAX5
SLC16A2	5.54516e-06	3.77023	0.513	0.371	0.329826	13_P2RY1/PAX5
SAMD9	5.9545e-06	0.348143	0.123	0.05	0.354174	13_P2RY1/PAX5
POLA1	6.20941e-06	0.382403	0.636	0.508	0.369335	13_P2RY1/PAX5
AL021408.1	7.09681e-06	0.373534	0.118	0.048	0.422118	13_P2RY1/PAX5
ACADVL	7.29006e-06	0.401694	0.672	0.521	0.433613	13_P2RY1/PAX5
TSPAN19	7.51705e-06	0.336718	0.282	0.161	0.447114	13_P2RY1/PAX5
SRD5A3	8.46349e-06	0.716295	0.487	0.331	0.503408	13_P2RY1/PAX5
FLOT1	8.64507e-06	0.317223	0.651	0.75	0.514209	13_P2RY1/PAX5
GCNT2	1.05556e-05	0.309803	0.251	0.142	0.62785	13_P2RY1/PAX5
BCL9	1.31164e-05	0.72972	0.528	0.411	0.780162	13_P2RY1/PAX5
AC007128.1	1.67042e-05	0.459249	0.328	0.206	0.993567	13_P2RY1/PAX5
SEMA6C	1.67865e-05	0.336999	0.379	0.248	0.998459	13_P2RY1/PAX5
LINC00621	1.80017e-05	0.260896	0.41	0.274	1	13_P2RY1/PAX5
CELF3	2.02588e-05	0.739699	0.508	0.384	1	13_P2RY1/PAX5
NSMF	2.03154e-05	0.481104	0.446	0.315	1	13_P2RY1/PAX5
PCYT1B	2.11248e-05	0.616809	0.318	0.201	1	13_P2RY1/PAX5
AL359546.1	2.16657e-05	0.31524	0.21	0.114	1	13_P2RY1/PAX5
CACNG4	2.23135e-05	0.319548	0.508	0.358	1	13_P2RY1/PAX5
LINC01234	2.67756e-05	0.360774	0.179	0.092	1	13_P2RY1/PAX5
SLC22A15	2.7711e-05	1.37357	0.877	0.794	1	13_P2RY1/PAX5
AP4M1	2.77362e-05	1.31793	0.467	0.329	1	13_P2RY1/PAX5
AP001172.1	2.95383e-05	0.292824	0.503	0.37	1	13_P2RY1/PAX5
SLC47A1	2.98407e-05	0.413288	0.2	0.108	1	13_P2RY1/PAX5
SLC25A43	3.80218e-05	0.989028	0.4	0.275	1	13_P2RY1/PAX5
AC068234.1	3.90302e-05	0.470026	0.149	0.072	1	13_P2RY1/PAX5
ARMC9	4.58715e-05	3.35785	0.703	0.812	1	13_P2RY1/PAX5
DRAM2	4.81697e-05	0.391126	0.59	0.453	1	13_P2RY1/PAX5
FFAR4	4.99143e-05	0.343465	0.149	0.073	1	13_P2RY1/PAX5
CACNB1	5.65953e-05	0.438965	0.364	0.254	1	13_P2RY1/PAX5
LINC02307	5.68519e-05	6.21261	0.097	0.039	1	13_P2RY1/PAX5
S100A6	8.734e-05	7.14104	0.692	0.611	1	13_P2RY1/PAX5
AADACL2-AS1	9.2715e-05	0.728845	0.046	0.013	1	13_P2RY1/PAX5
PDIA2	9.36972e-05	0.583768	0.477	0.374	1	13_P2RY1/PAX5
METAP1D	0.000101702	0.41565	0.487	0.361	1	13_P2RY1/PAX5
CLCN4	0.000104761	0.437211	0.744	0.61	1	13_P2RY1/PAX5
TP53INP1	0.000107049	0.342865	0.205	0.117	1	13_P2RY1/PAX5
AC079950.1	0.000117018	1.23731	0.236	0.14	1	13_P2RY1/PAX5
PTMA	0.000151879	3.43465	0.718	0.641	1	13_P2RY1/PAX5
VSTM5	0.00015404	1.20341	0.487	0.375	1	13_P2RY1/PAX5
AC093305.1	0.000181815	1.09667	0.108	0.049	1	13_P2RY1/PAX5
NDUFAF5	0.000188199	0.310289	0.395	0.534	1	13_P2RY1/PAX5
INVS	0.000194381	0.391109	0.928	0.86	1	13_P2RY1/PAX5
SHB	0.000196838	0.628724	0.323	0.221	1	13_P2RY1/PAX5
WDR78	0.000205716	1.891	0.718	0.639	1	13_P2RY1/PAX5
TMBIM1	0.000212652	0.380272	0.133	0.067	1	13_P2RY1/PAX5
AC092944.1	0.000214272	2.86585	0.61	0.49	1	13_P2RY1/PAX5
AL109809.4	0.000231437	0.313688	0.226	0.136	1	13_P2RY1/PAX5
LRCH3	0.000257384	0.263523	0.862	0.818	1	13_P2RY1/PAX5
NCKAP5-AS2	0.000261793	1.03251	0.241	0.149	1	13_P2RY1/PAX5
EHD3	0.000306682	0.272533	0.379	0.269	1	13_P2RY1/PAX5
GPR161	0.000307377	0.304018	0.118	0.229	1	13_P2RY1/PAX5
PARP12	0.000335372	0.333709	0.062	0.022	1	13_P2RY1/PAX5
MDH1B	0.000356048	0.557818	0.354	0.247	1	13_P2RY1/PAX5
RAB6C-AS1	0.000369982	0.595585	0.226	0.136	1	13_P2RY1/PAX5
LINC02192	0.000375931	5.43492	0.205	0.124	1	13_P2RY1/PAX5
DZIP1L	0.000399466	0.310139	0.195	0.113	1	13_P2RY1/PAX5
PTPN21	0.000407192	0.547029	0.456	0.349	1	13_P2RY1/PAX5
BAALC-AS1	0.000416625	2.68637	0.303	0.209	1	13_P2RY1/PAX5
AL031599.1	0.000525824	3.06302	0.221	0.142	1	13_P2RY1/PAX5
UQCRFS1	0.000535212	1.20841	0.4	0.507	1	13_P2RY1/PAX5
ENPP5	0.000541469	1.02827	0.379	0.503	1	13_P2RY1/PAX5
AC091826.2	0.000584131	0.889922	0.185	0.107	1	13_P2RY1/PAX5
AC061708.1	0.000604868	0.399681	0.164	0.093	1	13_P2RY1/PAX5
SEC24B-AS1	0.000653719	1.03105	0.462	0.338	1	13_P2RY1/PAX5
THRA	0.000655658	0.943142	0.605	0.535	1	13_P2RY1/PAX5
NPAS2	0.000733956	6.19183	0.195	0.314	1	13_P2RY1/PAX5
SAT2	0.000827802	1.32667	0.677	0.753	1	13_P2RY1/PAX5
PIWIL4	0.000828381	0.802468	0.292	0.197	1	13_P2RY1/PAX5
LPA	0.000857548	0.321777	0.226	0.143	1	13_P2RY1/PAX5
SLC35F5	0.000869949	1.29562	0.877	0.76	1	13_P2RY1/PAX5
SMG7	0.000875573	2.04163	0.733	0.654	1	13_P2RY1/PAX5
DENND2B	0.00101961	5.03759	0.605	0.528	1	13_P2RY1/PAX5
LINC01357	0.00106566	0.321628	0.364	0.264	1	13_P2RY1/PAX5
CASP8AP2	0.00120636	0.659934	0.59	0.477	1	13_P2RY1/PAX5
ACAP3	0.00134269	0.596153	0.641	0.535	1	13_P2RY1/PAX5
LINC02488	0.00138013	0.610647	0.092	0.044	1	13_P2RY1/PAX5
TSPAN4	0.00139085	0.366798	0.369	0.27	1	13_P2RY1/PAX5
SORBS1	0.00152868	1.00384	0.928	0.864	1	13_P2RY1/PAX5
ZNF736	0.00157789	1.65495	0.728	0.625	1	13_P2RY1/PAX5
ATIC	0.00158755	0.343591	0.528	0.442	1	13_P2RY1/PAX5
ZNF219	0.00160147	0.286879	0.262	0.178	1	13_P2RY1/PAX5
MLXIP	0.00173162	2.11891	0.569	0.48	1	13_P2RY1/PAX5
BICD2	0.00176458	0.346204	0.349	0.25	1	13_P2RY1/PAX5
TRIM23	0.00176916	1.56071	0.59	0.666	1	13_P2RY1/PAX5
EIF3L	0.00178764	0.93957	0.462	0.553	1	13_P2RY1/PAX5
RHBDD1	0.00180434	1.77561	0.6	0.497	1	13_P2RY1/PAX5
PEX14	0.00191923	0.840223	0.579	0.671	1	13_P2RY1/PAX5
BCAS4	0.00196334	0.950862	0.231	0.344	1	13_P2RY1/PAX5
ZNF66	0.00208796	0.392334	0.39	0.289	1	13_P2RY1/PAX5
INTS4	0.00221141	1.23119	0.574	0.451	1	13_P2RY1/PAX5
POR	0.00227587	0.715211	0.626	0.553	1	13_P2RY1/PAX5
ADCYAP1R1	0.00235973	3.75019	0.6	0.521	1	13_P2RY1/PAX5
MID1IP1	0.00240747	0.263428	0.215	0.14	1	13_P2RY1/PAX5
Z99129.4	0.00252323	1.00919	0.205	0.135	1	13_P2RY1/PAX5
CFAP300	0.00261352	0.276862	0.215	0.142	1	13_P2RY1/PAX5
COG4	0.00267095	0.395576	0.39	0.295	1	13_P2RY1/PAX5
AC074032.1	0.00290058	0.277705	0.692	0.747	1	13_P2RY1/PAX5
QPRT	0.003093	0.264068	0.318	0.231	1	13_P2RY1/PAX5
G0S2	0.00313324	2.81999	0.113	0.062	1	13_P2RY1/PAX5
LINC01522	0.00316223	0.279465	0.087	0.043	1	13_P2RY1/PAX5
APAF1	0.00323772	0.511692	0.426	0.335	1	13_P2RY1/PAX5
CCT4P2	0.00325369	0.34638	0.159	0.098	1	13_P2RY1/PAX5
MYOT	0.00328146	0.281708	0.072	0.148	1	13_P2RY1/PAX5
ARHGEF9	0.00333915	1.64093	0.841	0.885	1	13_P2RY1/PAX5
SSBP3	0.00335118	1.44286	0.779	0.703	1	13_P2RY1/PAX5
NOVA2	0.00349902	0.344589	0.579	0.502	1	13_P2RY1/PAX5
GET1	0.00354491	1.21802	0.651	0.745	1	13_P2RY1/PAX5
ERICH3-AS1	0.00355262	0.383828	0.287	0.204	1	13_P2RY1/PAX5
AC091167.6	0.00367355	1.07993	0.415	0.322	1	13_P2RY1/PAX5
RGS11	0.00390669	0.551729	0.636	0.543	1	13_P2RY1/PAX5
AC114757.1	0.00418638	0.253501	0.041	0.015	1	13_P2RY1/PAX5
MT3	0.00448359	1.22276	0.672	0.703	1	13_P2RY1/PAX5
TMEM67	0.00461462	0.732399	0.759	0.663	1	13_P2RY1/PAX5
HOMER2	0.00462686	0.912063	0.605	0.495	1	13_P2RY1/PAX5
FSIP2	0.00507039	1.50515	0.256	0.178	1	13_P2RY1/PAX5
SECISBP2	0.00541438	1.28543	0.795	0.739	1	13_P2RY1/PAX5
NEXN	0.00559611	0.909677	0.282	0.205	1	13_P2RY1/PAX5
ZNF681	0.00573184	1.12194	0.323	0.248	1	13_P2RY1/PAX5
AC084198.4	0.00575893	2.2023	0.718	0.66	1	13_P2RY1/PAX5
MOSPD2	0.00585773	0.658677	0.513	0.416	1	13_P2RY1/PAX5
CRYZ	0.00620269	0.827467	0.328	0.245	1	13_P2RY1/PAX5
IRS1	0.0062276	0.298727	0.472	0.37	1	13_P2RY1/PAX5
AL035587.1	0.00656565	1.26944	0.369	0.278	1	13_P2RY1/PAX5
VAT1	0.0067392	0.304246	0.333	0.252	1	13_P2RY1/PAX5
BCAS2	0.00700597	0.263167	0.4	0.49	1	13_P2RY1/PAX5
AVP	0.00701854	1.90003	0.015	0.003	1	13_P2RY1/PAX5
AC068282.1	0.00727967	0.649144	0.379	0.489	1	13_P2RY1/PAX5
DPY19L4	0.0073993	0.359813	0.456	0.366	1	13_P2RY1/PAX5
ZFHX2	0.00742339	1.2763	0.354	0.441	1	13_P2RY1/PAX5
ZP3	0.00746264	0.339215	0.159	0.103	1	13_P2RY1/PAX5
GNAI2	0.00758873	0.581898	0.677	0.597	1	13_P2RY1/PAX5
AC138761.1	0.0078359	0.292363	0.123	0.073	1	13_P2RY1/PAX5
ERAP2	0.00785903	1.78189	0.113	0.065	1	13_P2RY1/PAX5
DLL4	0.00807829	1.10705	0.046	0.019	1	13_P2RY1/PAX5
SLC16A9	0.00811124	0.660365	0.267	0.189	1	13_P2RY1/PAX5
TCP11L1	0.00851685	2.43976	0.631	0.557	1	13_P2RY1/PAX5
SERTAD4	0.00874391	0.401843	0.297	0.221	1	13_P2RY1/PAX5
LINC01829	0.00879767	1.44369	0.456	0.354	1	13_P2RY1/PAX5
AC091212.1	0.00884002	1.12774	0.108	0.061	1	13_P2RY1/PAX5
AL158055.1	0.00903037	0.38562	0.518	0.417	1	13_P2RY1/PAX5
AC090945.1	0.0090785	0.700732	0.497	0.422	1	13_P2RY1/PAX5
ARSK	0.00941981	0.302093	0.303	0.219	1	13_P2RY1/PAX5
EIF2AK4	0.0095127	0.445969	0.636	0.698	1	13_P2RY1/PAX5
LMNTD2	0.0097318	0.591183	0.097	0.055	1	13_P2RY1/PAX5
RNF103	0.00983819	1.04924	0.641	0.553	1	13_P2RY1/PAX5
DRP2	0.00990147	2.10009	0.349	0.277	1	13_P2RY1/PAX5
CALCB	0	52.5084	0.979	0.089	0	14_CALCA/CALCB
CALCA	0	37.8701	0.793	0.009	0	14_CALCA/CALCB
PGR	0	6.65819	0.71	0.026	0	14_CALCA/CALCB
CHAT	0	2.99958	0.627	0.017	0	14_CALCA/CALCB
INSC	0	1.93307	0.528	0.005	0	14_CALCA/CALCB
PGR-AS1	2.06788e-302	3.71701	0.689	0.042	1.22997e-297	14_CALCA/CALCB
LMX1A	1.90104e-233	3.87248	0.974	0.137	1.13074e-228	14_CALCA/CALCB
ANXA2	1.12157e-210	3.65033	0.575	0.045	6.6711e-206	14_CALCA/CALCB
RXFP2	2.51972e-180	6.51523	0.425	0.027	1.49873e-175	14_CALCA/CALCB
DPP10-AS3	2.13052e-157	7.62036	0.881	0.183	1.26723e-152	14_CALCA/CALCB
AC093610.1	2.19607e-152	5.12363	0.751	0.121	1.30622e-147	14_CALCA/CALCB
NSUN7	1.38524e-110	1.84565	0.58	0.09	8.23943e-106	14_CALCA/CALCB
AC010395.1	9.96664e-100	0.520591	0.238	0.015	5.92816e-95	14_CALCA/CALCB
AQP4-AS1	6.21879e-96	2.4507	0.85	0.271	3.69894e-91	14_CALCA/CALCB
IRX6	2.02925e-87	0.557716	0.311	0.031	1.207e-82	14_CALCA/CALCB
PON2	2.92475e-87	5.26401	0.86	0.291	1.73964e-82	14_CALCA/CALCB
RASGRF2-AS1	9.44395e-86	0.462456	0.285	0.026	5.61726e-81	14_CALCA/CALCB
FAM3B	4.07193e-83	0.9539	0.187	0.011	2.42198e-78	14_CALCA/CALCB
IRX3	3.6133e-80	0.612948	0.648	0.152	2.14919e-75	14_CALCA/CALCB
AC112236.1	9.42187e-77	0.467625	0.155	0.008	5.60413e-72	14_CALCA/CALCB
LMX1B	5.91821e-74	1.9519	0.715	0.188	3.52015e-69	14_CALCA/CALCB
DRD1	1.30123e-71	0.629859	0.295	0.034	7.73969e-67	14_CALCA/CALCB
AEBP1	2.13246e-69	0.763086	0.301	0.037	1.26839e-64	14_CALCA/CALCB
KCNMB4	1.29048e-67	1.91606	0.674	0.194	7.67579e-63	14_CALCA/CALCB
AC044798.3	3.75816e-67	0.551791	0.627	0.16	2.23536e-62	14_CALCA/CALCB
CCDC85A	5.44382e-64	16.5544	0.995	0.85	3.23798e-59	14_CALCA/CALCB
RASGRF2	2.9733e-63	0.545189	0.927	0.494	1.76852e-58	14_CALCA/CALCB
LMO1	1.36608e-62	0.846579	0.601	0.158	8.12545e-58	14_CALCA/CALCB
PLAAT3	4.39104e-61	2.03171	0.694	0.228	2.61179e-56	14_CALCA/CALCB
ENOSF1	5.71911e-58	1.66441	0.834	0.344	3.40173e-53	14_CALCA/CALCB
PRKAR2B	6.84861e-58	0.600205	0.974	0.755	4.07356e-53	14_CALCA/CALCB
CDH22	9.92831e-58	0.664124	0.679	0.222	5.90536e-53	14_CALCA/CALCB
CAV2	1.44471e-57	1.61421	0.326	0.052	8.59311e-53	14_CALCA/CALCB
LINC01901	7.54636e-57	1.44161	0.461	0.102	4.48858e-52	14_CALCA/CALCB
AL392086.3	1.137e-56	6.5883	0.295	0.044	6.7629e-52	14_CALCA/CALCB
AC012501.2	6.9039e-56	3.69811	0.627	0.195	4.10644e-51	14_CALCA/CALCB
AC007743.1	7.75099e-56	3.7384	0.456	0.105	4.61029e-51	14_CALCA/CALCB
LINC01902	8.39701e-54	0.915138	0.855	0.463	4.99454e-49	14_CALCA/CALCB
DPYD-AS1	2.91021e-53	0.577304	0.772	0.317	1.73099e-48	14_CALCA/CALCB
TMCC3	3.33508e-53	1.89622	0.772	0.292	1.98371e-48	14_CALCA/CALCB
IL13RA2	5.19859e-52	2.45074	0.523	0.144	3.09212e-47	14_CALCA/CALCB
SLC5A7	1.931e-51	4.76134	0.394	0.081	1.14856e-46	14_CALCA/CALCB
AL392086.1	1.04703e-50	0.893362	0.145	0.011	6.22774e-46	14_CALCA/CALCB
AC010247.2	3.13218e-50	0.398634	0.223	0.028	1.86302e-45	14_CALCA/CALCB
RBMS3-AS3	4.85021e-48	1.59503	0.87	0.5	2.88491e-43	14_CALCA/CALCB
PRKAR2B-AS1	2.97346e-47	2.84477	0.642	0.243	1.76862e-42	14_CALCA/CALCB
AL121917.1	8.58141e-47	2.6101	0.311	0.057	5.10422e-42	14_CALCA/CALCB
GAP43	3.49185e-45	11.0874	1	0.95	2.07696e-40	14_CALCA/CALCB
KCTD1	7.47705e-45	2.29428	0.953	0.674	4.44735e-40	14_CALCA/CALCB
WFDC2	3.14761e-44	1.94093	0.606	0.218	1.8722e-39	14_CALCA/CALCB
AP005230.1	3.76773e-44	49.1646	0.601	0.231	2.24105e-39	14_CALCA/CALCB
AL162457.1	6.96785e-44	0.820754	0.176	0.02	4.14448e-39	14_CALCA/CALCB
LINC01920	7.52006e-44	1.06903	0.15	0.014	4.47293e-39	14_CALCA/CALCB
EPHA5-AS1	9.94328e-44	0.39845	0.896	0.542	5.91426e-39	14_CALCA/CALCB
MRAP2	1.41551e-43	0.484583	0.86	0.484	8.41946e-39	14_CALCA/CALCB
AC002066.1	2.07978e-43	5.35453	0.275	0.047	1.23705e-38	14_CALCA/CALCB
C12orf40	9.01237e-41	2.86088	0.834	0.478	5.36056e-36	14_CALCA/CALCB
AC068733.3	1.24289e-40	0.803433	0.363	0.083	7.39274e-36	14_CALCA/CALCB
STAC	2.27752e-40	5.67062	0.736	0.377	1.35467e-35	14_CALCA/CALCB
NOTCH2	7.21164e-40	1.21594	0.316	0.068	4.28949e-35	14_CALCA/CALCB
TMEM196	3.61931e-38	1.48904	0.959	0.715	2.15277e-33	14_CALCA/CALCB
C16orf86	5.82954e-38	0.35809	0.275	0.053	3.46741e-33	14_CALCA/CALCB
POU6F2-AS2	7.71953e-38	0.513144	0.202	0.03	4.59157e-33	14_CALCA/CALCB
COL4A4	1.48997e-37	1.29236	0.57	0.2	8.86235e-33	14_CALCA/CALCB
CPNE7	1.92329e-37	0.932851	0.663	0.273	1.14397e-32	14_CALCA/CALCB
DDAH2	3.97265e-37	0.414596	0.363	0.088	2.36293e-32	14_CALCA/CALCB
AL161908.1	4.45441e-37	0.562821	0.316	0.069	2.64948e-32	14_CALCA/CALCB
NABP1	1.56227e-36	1.58475	0.347	0.085	9.29238e-32	14_CALCA/CALCB
AC016044.1	2.54045e-36	0.429894	0.269	0.052	1.51106e-31	14_CALCA/CALCB
MCUB	1.1889e-35	2.25895	0.368	0.098	7.07156e-31	14_CALCA/CALCB
RBMS3-AS1	1.2055e-35	0.921557	0.306	0.069	7.17033e-31	14_CALCA/CALCB
TMEM275	4.0601e-34	1.27513	0.637	0.265	2.41495e-29	14_CALCA/CALCB
BAZ1A	6.74813e-34	0.343991	0.699	0.329	4.01379e-29	14_CALCA/CALCB
ABCC6P1	7.01979e-34	0.285743	0.119	0.012	4.17537e-29	14_CALCA/CALCB
AC020611.2	1.05098e-33	0.575497	0.611	0.248	6.2512e-29	14_CALCA/CALCB
CTXN1	1.60371e-33	0.310354	0.85	0.562	9.53884e-29	14_CALCA/CALCB
AIRE	2.97601e-33	0.662093	0.415	0.122	1.77013e-28	14_CALCA/CALCB
AL157829.1	1.06851e-32	0.525587	0.534	0.198	6.35548e-28	14_CALCA/CALCB
COL4A3	1.31601e-32	0.724458	0.637	0.29	7.8276e-28	14_CALCA/CALCB
AC074096.1	2.4339e-32	0.315297	0.145	0.018	1.44769e-27	14_CALCA/CALCB
AL390783.1	7.96249e-32	1.22922	0.477	0.167	4.73609e-27	14_CALCA/CALCB
YPEL1	2.51056e-31	1.31471	0.56	0.23	1.49328e-26	14_CALCA/CALCB
PROC	4.77032e-31	0.542056	0.295	0.071	2.83738e-26	14_CALCA/CALCB
MAN1A2P1	9.44116e-31	0.474921	0.28	0.065	5.6156e-26	14_CALCA/CALCB
LMNTD2-AS1	1.19712e-30	0.418223	0.202	0.036	7.12046e-26	14_CALCA/CALCB
ANXA3	3.24052e-30	1.89144	0.321	0.083	1.92746e-25	14_CALCA/CALCB
LINC02520	3.51766e-30	0.454374	0.358	0.099	2.0923e-25	14_CALCA/CALCB
TLX3	2.37878e-29	0.28412	0.347	0.096	1.4149e-24	14_CALCA/CALCB
BAMBI	5.45691e-29	0.263206	0.114	0.013	3.24577e-24	14_CALCA/CALCB
SCGB1B2P	6.1259e-29	0.961819	0.378	0.117	3.64369e-24	14_CALCA/CALCB
GNAS-AS1	6.62223e-29	0.463361	0.285	0.07	3.9389e-24	14_CALCA/CALCB
AP003718.1	1.61941e-28	0.487831	0.161	0.025	9.63226e-24	14_CALCA/CALCB
HTRA1	5.41583e-28	2.74364	0.58	0.251	3.22134e-23	14_CALCA/CALCB
IRX5	2.99385e-27	0.527929	0.347	0.104	1.78074e-22	14_CALCA/CALCB
CAVIN3	3.45268e-27	0.386972	0.223	0.047	2.05365e-22	14_CALCA/CALCB
SMIM1	3.98919e-27	0.451794	0.285	0.073	2.37277e-22	14_CALCA/CALCB
HACD1	4.02565e-27	2.24781	0.736	0.431	2.39446e-22	14_CALCA/CALCB
CRACDL	1.07725e-26	0.477374	0.503	0.204	6.40747e-22	14_CALCA/CALCB
CAPN12	5.31875e-26	0.834831	0.358	0.116	3.16359e-21	14_CALCA/CALCB
DPY19L2P4	4.46703e-25	1.12741	0.663	0.356	2.65699e-20	14_CALCA/CALCB
LMNTD2	1.40084e-24	0.671809	0.223	0.052	8.33222e-20	14_CALCA/CALCB
AC109462.1	1.92634e-24	0.270674	0.109	0.014	1.14579e-19	14_CALCA/CALCB
PACRG-AS3	3.96558e-24	0.993168	0.363	0.121	2.35873e-19	14_CALCA/CALCB
FARP1	6.60368e-23	3.50833	0.917	0.751	3.92787e-18	14_CALCA/CALCB
TSHZ3	6.92613e-23	2.62472	0.56	0.259	4.11966e-18	14_CALCA/CALCB
CRHR1	1.37248e-22	0.450672	0.492	0.205	8.1635e-18	14_CALCA/CALCB
VAT1	5.39392e-22	0.910218	0.528	0.246	3.2083e-17	14_CALCA/CALCB
AC091980.2	1.15016e-21	0.307284	0.166	0.034	6.84116e-17	14_CALCA/CALCB
PRSS3	1.16905e-21	2.66674	0.699	0.371	6.9535e-17	14_CALCA/CALCB
NHSL2	1.98258e-21	1.27991	0.653	0.371	1.17924e-16	14_CALCA/CALCB
ERN1	2.48924e-21	2.44189	0.446	0.184	1.4806e-16	14_CALCA/CALCB
AC106742.1	2.95028e-21	0.553774	0.285	0.086	1.75483e-16	14_CALCA/CALCB
AC010623.1	3.23434e-21	1.30055	0.415	0.168	1.92378e-16	14_CALCA/CALCB
C20orf27	5.20204e-21	1.48265	0.637	0.357	3.09417e-16	14_CALCA/CALCB
AK4	7.68495e-21	1.52317	0.549	0.285	4.57101e-16	14_CALCA/CALCB
C11orf87	7.71568e-21	0.689774	0.777	0.49	4.58929e-16	14_CALCA/CALCB
AC016994.1	1.02531e-20	0.314404	0.181	0.041	6.09853e-16	14_CALCA/CALCB
KCTD15	1.1435e-20	0.533745	0.249	0.071	6.80154e-16	14_CALCA/CALCB
RAMP3	1.32539e-20	0.3028	0.166	0.035	7.8834e-16	14_CALCA/CALCB
SIGIRR	1.46973e-20	1.09836	0.731	0.422	8.74196e-16	14_CALCA/CALCB
LPA	1.64921e-20	0.758083	0.373	0.139	9.80949e-16	14_CALCA/CALCB
NIT2	2.32692e-20	0.755798	0.731	0.467	1.38405e-15	14_CALCA/CALCB
MIF	2.33738e-20	1.64464	0.788	0.53	1.39027e-15	14_CALCA/CALCB
RASSF7	2.52003e-20	0.944802	0.472	0.209	1.49891e-15	14_CALCA/CALCB
HES4	3.08542e-20	5.33439	0.87	0.743	1.83521e-15	14_CALCA/CALCB
DOCK2	6.71449e-20	2.54445	0.44	0.19	3.99378e-15	14_CALCA/CALCB
PABPC1L	1.21333e-19	0.8312	0.285	0.092	7.21686e-15	14_CALCA/CALCB
DNAAF1	1.41575e-19	0.540455	0.585	0.3	8.42087e-15	14_CALCA/CALCB
LINC02406	1.65251e-19	0.864968	0.207	0.054	9.82915e-15	14_CALCA/CALCB
FKBP14	2.00622e-19	0.707231	0.699	0.434	1.1933e-14	14_CALCA/CALCB
AC022679.2	2.85995e-19	0.658973	0.295	0.097	1.7011e-14	14_CALCA/CALCB
RBM43	3.77346e-19	0.312857	0.181	0.043	2.24445e-14	14_CALCA/CALCB
ST8SIA6-AS1	6.31741e-19	0.533098	0.264	0.083	3.7576e-14	14_CALCA/CALCB
NDN	6.59e-19	1.0397	0.876	0.645	3.91973e-14	14_CALCA/CALCB
TINCR	7.12705e-19	0.719251	0.378	0.152	4.23917e-14	14_CALCA/CALCB
RESP18	9.15951e-19	0.433263	0.28	0.091	5.44808e-14	14_CALCA/CALCB
MUC12	1.19094e-18	0.435618	0.409	0.17	7.08371e-14	14_CALCA/CALCB
Z94721.1	1.50656e-18	0.718994	0.528	0.256	8.96101e-14	14_CALCA/CALCB
CYP2R1	1.52691e-18	1.26065	0.617	0.351	9.08203e-14	14_CALCA/CALCB
PEA15	3.34493e-18	0.684401	0.705	0.472	1.98957e-13	14_CALCA/CALCB
SHISAL2A	3.68039e-18	0.387116	0.228	0.066	2.1891e-13	14_CALCA/CALCB
STMP1	3.76724e-18	1.9216	0.793	0.528	2.24075e-13	14_CALCA/CALCB
GPR161	4.05568e-18	1.5442	0.477	0.218	2.41232e-13	14_CALCA/CALCB
OLFM2	4.28591e-18	0.985711	0.917	0.708	2.54926e-13	14_CALCA/CALCB
TC2N	6.43871e-18	0.322196	0.155	0.035	3.82974e-13	14_CALCA/CALCB
ARL6IP6	6.81189e-18	0.736947	0.71	0.464	4.05171e-13	14_CALCA/CALCB
POLR2L	9.30031e-18	0.459584	0.731	0.481	5.53182e-13	14_CALCA/CALCB
TMEM87B	1.12393e-17	1.2423	0.72	0.463	6.68514e-13	14_CALCA/CALCB
DISP1	1.30664e-17	1.72175	0.896	0.752	7.77191e-13	14_CALCA/CALCB
RPL12	2.31406e-17	1.40452	0.798	0.555	1.3764e-12	14_CALCA/CALCB
EIF1AY	4.81657e-17	1.85374	0.617	0.358	2.86489e-12	14_CALCA/CALCB
KRAS	5.98972e-17	1.37417	0.839	0.633	3.56269e-12	14_CALCA/CALCB
SPATA1	6.68124e-17	0.697869	0.42	0.184	3.974e-12	14_CALCA/CALCB
IFI27L2	7.92756e-17	1.15749	0.642	0.393	4.71531e-12	14_CALCA/CALCB
GOLT1A	8.85253e-17	0.390939	0.404	0.174	5.26548e-12	14_CALCA/CALCB
COPRS	9.13037e-17	0.507996	0.731	0.475	5.43075e-12	14_CALCA/CALCB
FABP6	1.19038e-16	0.297028	0.368	0.15	7.08039e-12	14_CALCA/CALCB
ZNF185	1.31732e-16	0.424968	0.218	0.065	7.8354e-12	14_CALCA/CALCB
AC092384.2	2.31884e-16	0.294873	0.15	0.035	1.37925e-11	14_CALCA/CALCB
SEC11C	2.36743e-16	0.406956	0.829	0.658	1.40815e-11	14_CALCA/CALCB
GTF2F2	2.68922e-16	1.00934	0.808	0.616	1.59955e-11	14_CALCA/CALCB
IPO9-AS1	3.03456e-16	1.08814	0.746	0.503	1.80496e-11	14_CALCA/CALCB
TRAPPC1	4.22813e-16	0.534801	0.492	0.252	2.51489e-11	14_CALCA/CALCB
PNMA5	4.34929e-16	0.651088	0.497	0.26	2.58696e-11	14_CALCA/CALCB
RPL35A	4.95784e-16	0.377433	0.865	0.721	2.94892e-11	14_CALCA/CALCB
AC009646.2	5.8134e-16	0.365389	0.233	0.075	3.45781e-11	14_CALCA/CALCB
ACOT12	6.07401e-16	0.402173	0.363	0.154	3.61282e-11	14_CALCA/CALCB
PDE4C	6.41866e-16	0.740881	0.264	0.095	3.81782e-11	14_CALCA/CALCB
SETD7	6.50002e-16	1.82859	0.596	0.342	3.86621e-11	14_CALCA/CALCB
MN1	8.10359e-16	1.24485	0.456	0.215	4.82001e-11	14_CALCA/CALCB
WNT4	8.314e-16	0.74505	0.352	0.152	4.94517e-11	14_CALCA/CALCB
PERP	8.44526e-16	0.677491	0.389	0.174	5.02324e-11	14_CALCA/CALCB
CD40	9.19082e-16	0.328802	0.28	0.101	5.4667e-11	14_CALCA/CALCB
JPT1	9.35753e-16	1.74476	0.777	0.558	5.56586e-11	14_CALCA/CALCB
SMIM18	1.01639e-15	0.844126	0.565	0.321	6.04546e-11	14_CALCA/CALCB
ATOX1	1.0248e-15	1.19907	0.803	0.621	6.09551e-11	14_CALCA/CALCB
RPL23A	1.15966e-15	0.76168	0.793	0.573	6.89764e-11	14_CALCA/CALCB
AC055733.2	1.31665e-15	1.22777	0.43	0.199	7.83146e-11	14_CALCA/CALCB
LRRC36	1.38397e-15	0.71531	0.435	0.202	8.23188e-11	14_CALCA/CALCB
AC103770.1	1.56506e-15	0.266914	0.155	0.039	9.30896e-11	14_CALCA/CALCB
ATP6V0E2	1.5816e-15	6.46106	0.927	0.82	9.40735e-11	14_CALCA/CALCB
ATG10	1.71986e-15	2.15878	0.86	0.663	1.02297e-10	14_CALCA/CALCB
CPAMD8	1.86199e-15	0.254056	0.29	0.107	1.10751e-10	14_CALCA/CALCB
TRMT112	2.38416e-15	2.04692	0.751	0.548	1.4181e-10	14_CALCA/CALCB
CELF2-AS2	3.00309e-15	0.850381	0.378	0.166	1.78624e-10	14_CALCA/CALCB
HCFC1R1	3.07123e-15	1.6414	0.85	0.659	1.82677e-10	14_CALCA/CALCB
FUOM	3.41662e-15	0.252965	0.161	0.042	2.03221e-10	14_CALCA/CALCB
TRIM17	3.88703e-15	0.419064	0.269	0.098	2.31201e-10	14_CALCA/CALCB
DERA	4.80934e-15	0.586354	0.28	0.103	2.8606e-10	14_CALCA/CALCB
BX842242.1	4.88514e-15	0.664656	0.311	0.124	2.90568e-10	14_CALCA/CALCB
SLIRP	9.90824e-15	0.520534	0.845	0.698	5.89342e-10	14_CALCA/CALCB
RPL41	1.06964e-14	0.41507	0.648	0.394	6.36219e-10	14_CALCA/CALCB
LSM4	1.13586e-14	0.651551	0.694	0.47	6.75608e-10	14_CALCA/CALCB
VEGFB	1.59494e-14	1.01652	0.824	0.601	9.48672e-10	14_CALCA/CALCB
PBXIP1	1.62186e-14	0.353023	0.233	0.079	9.64681e-10	14_CALCA/CALCB
SOX13	1.63834e-14	0.304568	0.244	0.085	9.74483e-10	14_CALCA/CALCB
CTSC	1.93641e-14	0.505752	0.368	0.161	1.15178e-09	14_CALCA/CALCB
RASSF8-AS1	2.08998e-14	1.14148	0.663	0.438	1.24312e-09	14_CALCA/CALCB
HEBP1	2.74382e-14	0.359852	0.461	0.233	1.63202e-09	14_CALCA/CALCB
PRKG1-AS1	3.99373e-14	0.43308	0.347	0.149	2.37547e-09	14_CALCA/CALCB
ZNF710	4.57205e-14	0.889371	0.477	0.256	2.71946e-09	14_CALCA/CALCB
U95743.1	5.12791e-14	0.341259	0.114	0.025	3.05008e-09	14_CALCA/CALCB
OST4	5.3191e-14	0.430254	0.694	0.473	3.1638e-09	14_CALCA/CALCB
ADAT2	6.81171e-14	0.991564	0.549	0.326	4.05161e-09	14_CALCA/CALCB
AP1S1	1.1054e-13	1.04326	0.658	0.415	6.57493e-09	14_CALCA/CALCB
NAA38	1.26497e-13	0.501271	0.87	0.689	7.52403e-09	14_CALCA/CALCB
ISYNA1	1.35826e-13	0.952749	0.43	0.218	8.07896e-09	14_CALCA/CALCB
JAKMIP2-AS1	1.77237e-13	0.750581	0.756	0.533	1.05421e-08	14_CALCA/CALCB
RTL1	2.76173e-13	1.59906	0.44	0.228	1.64268e-08	14_CALCA/CALCB
HSBP1	2.96727e-13	0.622291	0.808	0.597	1.76493e-08	14_CALCA/CALCB
AC134312.4	3.03861e-13	1.79987	0.249	0.093	1.80736e-08	14_CALCA/CALCB
LINC01850	3.10461e-13	0.65114	0.15	0.041	1.84662e-08	14_CALCA/CALCB
COX7A2L	3.34967e-13	0.269621	0.886	0.734	1.99238e-08	14_CALCA/CALCB
PPFIA2-AS1	3.5856e-13	0.545824	0.446	0.237	2.13272e-08	14_CALCA/CALCB
TLE1	3.99986e-13	1.62049	0.596	0.375	2.37912e-08	14_CALCA/CALCB
HPCAL4	4.06076e-13	0.562659	0.648	0.415	2.41534e-08	14_CALCA/CALCB
CYHR1	4.4056e-13	0.656756	0.845	0.723	2.62045e-08	14_CALCA/CALCB
RUNX2	5.24127e-13	2.52809	0.72	0.529	3.11751e-08	14_CALCA/CALCB
POLR2I	6.07779e-13	0.812658	0.741	0.542	3.61507e-08	14_CALCA/CALCB
NDUFA2	6.69207e-13	1.58768	0.762	0.522	3.98044e-08	14_CALCA/CALCB
CNGB1	6.98418e-13	0.60144	0.627	0.371	4.15419e-08	14_CALCA/CALCB
RAB32	8.18093e-13	1.06792	0.332	0.148	4.86602e-08	14_CALCA/CALCB
PANX2	8.41483e-13	1.69143	0.715	0.496	5.00514e-08	14_CALCA/CALCB
RASAL1	1.03688e-12	0.50956	0.373	0.171	6.16734e-08	14_CALCA/CALCB
PLEKHA1	1.22148e-12	0.360141	0.886	0.746	7.26537e-08	14_CALCA/CALCB
C1orf122	1.22622e-12	1.36945	0.772	0.608	7.29358e-08	14_CALCA/CALCB
RAP2A	1.23058e-12	2.54578	0.762	0.563	7.3195e-08	14_CALCA/CALCB
DCTN3	1.24179e-12	2.66375	0.736	0.556	7.38614e-08	14_CALCA/CALCB
HERC5	1.26083e-12	0.279092	0.14	0.038	7.49939e-08	14_CALCA/CALCB
CFC1	1.3673e-12	0.789812	0.508	0.29	8.13272e-08	14_CALCA/CALCB
ZNF337	1.41434e-12	1.58011	0.731	0.525	8.41248e-08	14_CALCA/CALCB
IFITM3P6	1.88625e-12	0.261225	0.145	0.04	1.12194e-07	14_CALCA/CALCB
MAGEH1	1.94147e-12	0.948633	0.772	0.596	1.15478e-07	14_CALCA/CALCB
TMED11P	2.17838e-12	1.12261	0.29	0.124	1.2957e-07	14_CALCA/CALCB
ABHD15-AS1	2.53465e-12	0.568538	0.642	0.427	1.50761e-07	14_CALCA/CALCB
SPATA33	2.85259e-12	1.15467	0.554	0.344	1.69672e-07	14_CALCA/CALCB
CERS1	3.33406e-12	1.08933	0.762	0.622	1.9831e-07	14_CALCA/CALCB
SRI	3.41113e-12	1.23841	0.808	0.667	2.02894e-07	14_CALCA/CALCB
TAGLN2	4.62156e-12	0.279451	0.218	0.079	2.74891e-07	14_CALCA/CALCB
SCN3B	5.39093e-12	0.690359	0.881	0.692	3.20652e-07	14_CALCA/CALCB
NPDC1	5.77053e-12	1.14497	0.528	0.316	3.43231e-07	14_CALCA/CALCB
RHBDL1	6.47857e-12	2.01624	0.772	0.598	3.85345e-07	14_CALCA/CALCB
AP2S1	6.92715e-12	1.23897	0.725	0.54	4.12027e-07	14_CALCA/CALCB
LSAMP-AS1	7.66672e-12	0.944055	0.503	0.289	4.56016e-07	14_CALCA/CALCB
SAMD11	8.29395e-12	1.28418	0.508	0.289	4.93324e-07	14_CALCA/CALCB
PDGFRL	8.47308e-12	0.287764	0.171	0.055	5.03979e-07	14_CALCA/CALCB
MYOCD	8.54116e-12	3.74118	0.078	0.015	5.08028e-07	14_CALCA/CALCB
SMIM4	8.79085e-12	0.762763	0.606	0.397	5.2288e-07	14_CALCA/CALCB
RPS26	1.07395e-11	3.18656	0.845	0.641	6.38783e-07	14_CALCA/CALCB
WNT5B	1.22027e-11	0.785846	0.435	0.234	7.25814e-07	14_CALCA/CALCB
LINC01315	1.3526e-11	0.258255	0.176	0.058	8.04527e-07	14_CALCA/CALCB
AC005899.8	1.45992e-11	0.781833	0.472	0.271	8.6836e-07	14_CALCA/CALCB
AC006504.2	1.54773e-11	0.501034	0.425	0.229	9.20589e-07	14_CALCA/CALCB
FLRT1	1.70895e-11	0.297957	0.249	0.101	1.01648e-06	14_CALCA/CALCB
DNAAF4	1.80679e-11	1.29174	0.824	0.685	1.07468e-06	14_CALCA/CALCB
FGF1	2.03978e-11	0.668465	0.472	0.276	1.21326e-06	14_CALCA/CALCB
CHMP5	2.08213e-11	1.78074	0.756	0.585	1.23845e-06	14_CALCA/CALCB
TMEM8B	2.11776e-11	0.608456	0.58	0.389	1.25965e-06	14_CALCA/CALCB
NDUFA6-DT	2.48922e-11	1.00822	0.466	0.275	1.48059e-06	14_CALCA/CALCB
MISP3	2.70487e-11	0.568877	0.539	0.338	1.60886e-06	14_CALCA/CALCB
RPL17	2.97689e-11	1.35704	0.86	0.677	1.77065e-06	14_CALCA/CALCB
GRM7-AS1	3.1712e-11	0.698523	0.316	0.146	1.88623e-06	14_CALCA/CALCB
ARL6IP4	3.24587e-11	0.625518	0.788	0.647	1.93064e-06	14_CALCA/CALCB
NME2	3.3027e-11	0.985726	0.808	0.66	1.96445e-06	14_CALCA/CALCB
FGF22	3.34985e-11	0.299428	0.228	0.089	1.99249e-06	14_CALCA/CALCB
DDT	3.35225e-11	0.69345	0.617	0.406	1.99392e-06	14_CALCA/CALCB
FKBP1B	3.44733e-11	0.630711	0.477	0.272	2.05047e-06	14_CALCA/CALCB
SRM	4.27958e-11	3.09399	0.653	0.477	2.54549e-06	14_CALCA/CALCB
LRRC37A16P	4.42065e-11	1.10777	0.601	0.402	2.6294e-06	14_CALCA/CALCB
FEZ1	5.29393e-11	0.631354	0.855	0.746	3.14883e-06	14_CALCA/CALCB
PTMS	5.31147e-11	2.1131	0.699	0.537	3.15926e-06	14_CALCA/CALCB
SERPINB6	5.45618e-11	0.723451	0.642	0.454	3.24533e-06	14_CALCA/CALCB
SNRPE	6.04603e-11	0.473565	0.554	0.338	3.59618e-06	14_CALCA/CALCB
FLJ20021	6.91869e-11	1.00943	0.394	0.213	4.11523e-06	14_CALCA/CALCB
EIF3E	6.97236e-11	0.544205	0.824	0.723	4.14716e-06	14_CALCA/CALCB
PPIB	7.28497e-11	0.914752	0.777	0.601	4.3331e-06	14_CALCA/CALCB
CHCHD7	7.49892e-11	0.399359	0.399	0.21	4.46036e-06	14_CALCA/CALCB
TGFB1	8.30277e-11	0.618239	0.378	0.195	4.93849e-06	14_CALCA/CALCB
CEACAM21	8.34839e-11	0.353572	0.368	0.185	4.96562e-06	14_CALCA/CALCB
TMED1	8.72138e-11	0.266186	0.254	0.107	5.18748e-06	14_CALCA/CALCB
EHBP1L1	9.0535e-11	0.386059	0.275	0.122	5.38502e-06	14_CALCA/CALCB
RAC3	9.18938e-11	0.325359	0.627	0.401	5.46584e-06	14_CALCA/CALCB
TRAF2	9.96931e-11	0.34311	0.285	0.129	5.92975e-06	14_CALCA/CALCB
CYB5R1	1.02935e-10	0.446803	0.596	0.379	6.12258e-06	14_CALCA/CALCB
NPHS1	1.07581e-10	0.266566	0.098	0.024	6.39894e-06	14_CALCA/CALCB
AC008083.2	1.14069e-10	0.508605	0.218	0.085	6.78482e-06	14_CALCA/CALCB
JPH4	1.14902e-10	2.16871	0.907	0.821	6.83436e-06	14_CALCA/CALCB
TMEM179B	1.14993e-10	0.774195	0.497	0.308	6.83978e-06	14_CALCA/CALCB
C1QTNF7	1.25044e-10	1.47595	0.326	0.161	7.43763e-06	14_CALCA/CALCB
CFAP47	1.32502e-10	6.50478	0.508	0.286	7.88124e-06	14_CALCA/CALCB
DANCR	1.35401e-10	0.852031	0.596	0.384	8.05366e-06	14_CALCA/CALCB
CACNG4	1.35403e-10	0.657002	0.554	0.357	8.05375e-06	14_CALCA/CALCB
MICOS13	1.55086e-10	0.311971	0.788	0.614	9.22452e-06	14_CALCA/CALCB
COX17	1.73643e-10	0.630869	0.71	0.479	1.03283e-05	14_CALCA/CALCB
OSTC	2.0621e-10	1.69117	0.627	0.417	1.22654e-05	14_CALCA/CALCB
IFT20	2.13387e-10	0.721014	0.725	0.518	1.26923e-05	14_CALCA/CALCB
GPR173	2.18901e-10	1.22162	0.565	0.379	1.30202e-05	14_CALCA/CALCB
TMEM205	2.33863e-10	0.731531	0.44	0.249	1.39102e-05	14_CALCA/CALCB
MZT2A	2.46765e-10	1.36761	0.772	0.614	1.46776e-05	14_CALCA/CALCB
MYL6B	2.5463e-10	0.30675	0.772	0.661	1.51454e-05	14_CALCA/CALCB
HMGN2	3.00442e-10	0.569998	0.446	0.254	1.78703e-05	14_CALCA/CALCB
MESD	3.28596e-10	0.571432	0.658	0.481	1.95449e-05	14_CALCA/CALCB
AGPAT2	3.47875e-10	0.399953	0.383	0.203	2.06916e-05	14_CALCA/CALCB
ATP5MPL	3.84079e-10	1.93749	0.881	0.792	2.2845e-05	14_CALCA/CALCB
NPM2	4.02186e-10	0.525183	0.731	0.563	2.3922e-05	14_CALCA/CALCB
RPS25	4.38531e-10	1.03739	0.772	0.612	2.60838e-05	14_CALCA/CALCB
SHFL	4.58991e-10	0.738493	0.788	0.64	2.73008e-05	14_CALCA/CALCB
TUT4	4.67287e-10	0.327943	0.984	0.949	2.77943e-05	14_CALCA/CALCB
ACAP1	4.74635e-10	0.654115	0.394	0.214	2.82313e-05	14_CALCA/CALCB
STAP2	4.81811e-10	0.265428	0.187	0.07	2.86581e-05	14_CALCA/CALCB
AL137182.1	4.91023e-10	0.33227	0.171	0.06	2.9206e-05	14_CALCA/CALCB
PLAAT5	5.11118e-10	0.495804	0.114	0.032	3.04013e-05	14_CALCA/CALCB
DNAJB9	5.36888e-10	1.5514	0.699	0.532	3.19341e-05	14_CALCA/CALCB
NT5DC2	5.77438e-10	0.256669	0.321	0.155	3.4346e-05	14_CALCA/CALCB
ERLEC1	6.26048e-10	0.666652	0.819	0.677	3.72373e-05	14_CALCA/CALCB
NR2C2AP	6.34328e-10	0.264906	0.161	0.056	3.77298e-05	14_CALCA/CALCB
REXO2	6.37158e-10	0.51959	0.549	0.361	3.78982e-05	14_CALCA/CALCB
AC074032.1	6.77205e-10	2.5423	0.865	0.742	4.02801e-05	14_CALCA/CALCB
MSRB2	6.7788e-10	1.51076	0.689	0.506	4.03203e-05	14_CALCA/CALCB
BUB1B	7.07636e-10	0.261478	0.13	0.04	4.20902e-05	14_CALCA/CALCB
UBE2T	7.28425e-10	0.334243	0.492	0.303	4.33267e-05	14_CALCA/CALCB
MOSPD3	7.57691e-10	0.500343	0.461	0.282	4.50675e-05	14_CALCA/CALCB
AC116565.1	7.96135e-10	1.00192	0.793	0.666	4.73541e-05	14_CALCA/CALCB
HSD17B14	8.69142e-10	1.15481	0.373	0.197	5.16966e-05	14_CALCA/CALCB
DNASE2	8.71627e-10	0.290837	0.171	0.061	5.18444e-05	14_CALCA/CALCB
RARRES1	9.21148e-10	0.90445	0.492	0.296	5.47899e-05	14_CALCA/CALCB
PRICKLE2-AS1.1	1.02351e-09	0.284146	0.285	0.132	6.08783e-05	14_CALCA/CALCB
AC010422.6	1.03207e-09	0.259085	0.238	0.101	6.13873e-05	14_CALCA/CALCB
PHPT1	1.10612e-09	0.854401	0.731	0.519	6.57918e-05	14_CALCA/CALCB
CHRNA3	1.12728e-09	0.470452	0.124	0.037	6.70506e-05	14_CALCA/CALCB
BID	1.19116e-09	0.356569	0.399	0.219	7.085e-05	14_CALCA/CALCB
RPL36AL	1.19194e-09	0.254257	0.699	0.485	7.08968e-05	14_CALCA/CALCB
TMEM230	1.25979e-09	0.341933	0.876	0.726	7.49324e-05	14_CALCA/CALCB
MRPL20	1.27129e-09	0.397409	0.756	0.561	7.56166e-05	14_CALCA/CALCB
INF2	1.34696e-09	0.305853	0.254	0.113	8.01175e-05	14_CALCA/CALCB
CCNQ	1.40109e-09	0.43451	0.472	0.282	8.33368e-05	14_CALCA/CALCB
TCF25	1.47401e-09	0.579554	0.917	0.804	8.76742e-05	14_CALCA/CALCB
C18orf32	1.48177e-09	1.12021	0.824	0.717	8.81357e-05	14_CALCA/CALCB
IFI27L1	1.55704e-09	0.39341	0.446	0.262	9.26127e-05	14_CALCA/CALCB
ZFHX2	1.57802e-09	0.526949	0.627	0.433	9.38606e-05	14_CALCA/CALCB
PCBD1	1.60954e-09	0.418916	0.684	0.48	9.57354e-05	14_CALCA/CALCB
ZNF362	1.82871e-09	0.787722	0.466	0.283	0.000108772	14_CALCA/CALCB
RGS22	2.02128e-09	0.436256	0.456	0.266	0.000120226	14_CALCA/CALCB
AC130650.1	2.36481e-09	0.508978	0.389	0.215	0.000140659	14_CALCA/CALCB
GCA	2.50279e-09	0.75907	0.518	0.323	0.000148866	14_CALCA/CALCB
RNF181	2.78654e-09	0.687148	0.472	0.291	0.000165743	14_CALCA/CALCB
CRELD2	2.89474e-09	0.799277	0.544	0.373	0.000172179	14_CALCA/CALCB
LHFPL3-AS1	3.00559e-09	0.483742	0.275	0.129	0.000178772	14_CALCA/CALCB
DAD1	3.05909e-09	0.517312	0.689	0.512	0.000181955	14_CALCA/CALCB
MGME1	3.34243e-09	0.250738	0.207	0.085	0.000198808	14_CALCA/CALCB
GALM	3.45219e-09	0.317786	0.202	0.082	0.000205337	14_CALCA/CALCB
RPS8	3.45579e-09	0.343244	0.829	0.667	0.00020555	14_CALCA/CALCB
UQCR11	3.48e-09	0.474312	0.772	0.591	0.00020699	14_CALCA/CALCB
UNC5A	3.7506e-09	0.265126	0.534	0.341	0.000223086	14_CALCA/CALCB
FAU	4.1745e-09	0.494341	0.85	0.707	0.000248299	14_CALCA/CALCB
KCTD4	4.1838e-09	0.69668	0.311	0.156	0.000248852	14_CALCA/CALCB
DPM2	4.31953e-09	0.793724	0.503	0.312	0.000256926	14_CALCA/CALCB
AL365356.1	4.87378e-09	0.398586	0.446	0.269	0.000289892	14_CALCA/CALCB
AC022558.2	4.91791e-09	0.4207	0.399	0.229	0.000292517	14_CALCA/CALCB
IKBIP	5.53723e-09	0.77414	0.321	0.164	0.000329355	14_CALCA/CALCB
FAM171B	6.23777e-09	0.250987	0.943	0.865	0.000371022	14_CALCA/CALCB
SHISA5	6.30545e-09	0.43236	0.565	0.376	0.000375048	14_CALCA/CALCB
ZNF565	6.88819e-09	1.49098	0.777	0.649	0.000409709	14_CALCA/CALCB
SQSTM1	7.2976e-09	0.4351	0.85	0.733	0.000434061	14_CALCA/CALCB
PRR13	7.33963e-09	0.879222	0.518	0.338	0.000436561	14_CALCA/CALCB
EDF1	7.95123e-09	0.598638	0.839	0.707	0.000472939	14_CALCA/CALCB
AC036176.1	8.58796e-09	0.844458	0.404	0.231	0.000510812	14_CALCA/CALCB
RHBDL2	8.68355e-09	1.31148	0.642	0.463	0.000516498	14_CALCA/CALCB
ALOX15B	9.13029e-09	0.299835	0.047	0.008	0.00054307	14_CALCA/CALCB
NXNL2	9.3135e-09	0.37092	0.311	0.158	0.000553967	14_CALCA/CALCB
GARS1-DT	9.88138e-09	1.09729	0.917	0.858	0.000587745	14_CALCA/CALCB
AC046158.1	1.00873e-08	0.376717	0.218	0.094	0.000599992	14_CALCA/CALCB
MAP1LC3B	1.01841e-08	3.44855	0.845	0.718	0.000605748	14_CALCA/CALCB
DDX27	1.09368e-08	0.361415	0.554	0.382	0.000650524	14_CALCA/CALCB
TSTD1	1.34241e-08	0.355117	0.161	0.06	0.000798467	14_CALCA/CALCB
GRM5-AS1	1.42827e-08	0.279645	0.285	0.143	0.000849535	14_CALCA/CALCB
CNIH2	1.4522e-08	0.532551	0.674	0.503	0.000863769	14_CALCA/CALCB
AC061961.1	1.45899e-08	0.394855	0.492	0.3	0.000867805	14_CALCA/CALCB
KIF2A	1.47405e-08	0.514878	0.528	0.344	0.000876767	14_CALCA/CALCB
PSMB1	1.51708e-08	0.514937	0.85	0.693	0.000902356	14_CALCA/CALCB
SPDYE21	1.55532e-08	1.16515	0.513	0.337	0.000925104	14_CALCA/CALCB
COMT	1.60846e-08	0.396772	0.637	0.466	0.000956712	14_CALCA/CALCB
LYRM2	1.66901e-08	0.624867	0.756	0.591	0.000992729	14_CALCA/CALCB
C12orf73	1.94454e-08	0.400285	0.642	0.458	0.00115661	14_CALCA/CALCB
CHORDC1	2.0099e-08	0.460632	0.876	0.784	0.00119549	14_CALCA/CALCB
FAAP20	2.08627e-08	0.592506	0.554	0.388	0.00124091	14_CALCA/CALCB
CCT7	2.11007e-08	0.439357	0.668	0.51	0.00125507	14_CALCA/CALCB
CD27-AS1	2.13687e-08	0.696386	0.44	0.272	0.00127101	14_CALCA/CALCB
B9D1	2.15745e-08	0.931456	0.539	0.365	0.00128325	14_CALCA/CALCB
MRAS	2.21011e-08	0.668793	0.539	0.375	0.00131458	14_CALCA/CALCB
BOK	2.29187e-08	0.341395	0.373	0.213	0.00136321	14_CALCA/CALCB
VSTM2A	2.45403e-08	0.410798	0.383	0.224	0.00145966	14_CALCA/CALCB
UQCRQ	2.46448e-08	1.24044	0.813	0.657	0.00146587	14_CALCA/CALCB
MBTPS1	2.66584e-08	0.848692	0.865	0.768	0.00158564	14_CALCA/CALCB
PCDH1	2.66991e-08	0.280726	0.337	0.179	0.00158806	14_CALCA/CALCB
MAPT-AS1	2.66994e-08	0.409433	0.363	0.21	0.00158808	14_CALCA/CALCB
RADX	2.70005e-08	0.682674	0.399	0.234	0.00160599	14_CALCA/CALCB
MANBAL	3.00155e-08	0.487898	0.549	0.361	0.00178532	14_CALCA/CALCB
PPP4R1L	3.09406e-08	0.572327	0.363	0.204	0.00184034	14_CALCA/CALCB
C21orf62	3.307e-08	0.511211	0.316	0.166	0.001967	14_CALCA/CALCB
ZNF569	3.36973e-08	0.523475	0.663	0.49	0.00200431	14_CALCA/CALCB
MRI1	3.58347e-08	0.892913	0.601	0.427	0.00213145	14_CALCA/CALCB
CARMIL2	4.06803e-08	0.762937	0.554	0.389	0.00241967	14_CALCA/CALCB
CTBS	4.09885e-08	0.488978	0.378	0.22	0.002438	14_CALCA/CALCB
PAICS	4.10482e-08	0.288595	0.591	0.435	0.00244154	14_CALCA/CALCB
SEC61B	4.56028e-08	1.31692	0.658	0.497	0.00271245	14_CALCA/CALCB
GET1	4.84445e-08	0.590133	0.819	0.74	0.00288148	14_CALCA/CALCB
GPS2	4.90839e-08	0.499386	0.705	0.54	0.00291951	14_CALCA/CALCB
FAM136A	5.711e-08	0.418898	0.534	0.346	0.0033969	14_CALCA/CALCB
PNCK	5.84934e-08	1.64593	0.788	0.651	0.00347919	14_CALCA/CALCB
HDAC6	5.93784e-08	1.05752	0.601	0.451	0.00353182	14_CALCA/CALCB
SNRPD1	6.3822e-08	0.374925	0.658	0.473	0.00379613	14_CALCA/CALCB
RPS19BP1	6.40068e-08	0.445558	0.523	0.357	0.00380713	14_CALCA/CALCB
CDC40	7.09334e-08	0.600141	0.684	0.552	0.00421912	14_CALCA/CALCB
SPIN2B	7.37421e-08	0.454036	0.451	0.282	0.00438618	14_CALCA/CALCB
POLR2K	7.46164e-08	0.573806	0.715	0.531	0.00443818	14_CALCA/CALCB
NUDT2	7.87782e-08	0.610162	0.44	0.28	0.00468573	14_CALCA/CALCB
DNM1P35	8.16341e-08	0.357004	0.29	0.151	0.0048556	14_CALCA/CALCB
MXD4	8.35471e-08	0.444255	0.689	0.545	0.00496938	14_CALCA/CALCB
NACA	8.57088e-08	1.61773	0.829	0.679	0.00509796	14_CALCA/CALCB
BX284668.5	8.58383e-08	0.357585	0.29	0.152	0.00510566	14_CALCA/CALCB
HYAL1	9.39839e-08	0.394534	0.212	0.097	0.00559016	14_CALCA/CALCB
UNC50	9.4004e-08	0.544855	0.679	0.527	0.00559136	14_CALCA/CALCB
CR381653.1	1.05613e-07	0.361041	0.477	0.306	0.00628184	14_CALCA/CALCB
SNHG8	1.09282e-07	0.884957	0.534	0.364	0.00650007	14_CALCA/CALCB
ANTXR1	1.16059e-07	9.46882	0.777	0.652	0.00690321	14_CALCA/CALCB
RNF8	1.17e-07	0.410491	0.591	0.416	0.00695918	14_CALCA/CALCB
RPL26L1	1.17804e-07	0.283911	0.394	0.239	0.00700697	14_CALCA/CALCB
AC087623.1	1.30212e-07	0.251654	0.176	0.074	0.00774503	14_CALCA/CALCB
RPP21	1.32576e-07	0.640464	0.642	0.461	0.00788564	14_CALCA/CALCB
AC009404.1	1.35069e-07	0.455479	0.212	0.099	0.00803392	14_CALCA/CALCB
HLA-DPA3	1.3818e-07	0.305344	0.316	0.171	0.00821892	14_CALCA/CALCB
APRT	1.42032e-07	0.4173	0.368	0.219	0.00844804	14_CALCA/CALCB
LINC01619	1.42042e-07	2.28067	0.394	0.234	0.00844863	14_CALCA/CALCB
SNHG19	1.4453e-07	0.908802	0.378	0.231	0.00859663	14_CALCA/CALCB
ADGRA1-AS1	1.46946e-07	0.575084	0.28	0.148	0.00874037	14_CALCA/CALCB
SMIM26	1.4924e-07	0.697689	0.611	0.458	0.0088768	14_CALCA/CALCB
ZFP37	1.56415e-07	0.481666	0.347	0.199	0.00930356	14_CALCA/CALCB
DHRS4-AS1	1.5852e-07	0.256205	0.456	0.292	0.00942875	14_CALCA/CALCB
ECE1	1.60325e-07	0.810906	0.378	0.222	0.00953613	14_CALCA/CALCB
AC012213.4	1.66155e-07	0.590254	0.326	0.182	0.00988289	14_CALCA/CALCB
RERE-AS1	1.67952e-07	0.264619	0.192	0.084	0.00998979	14_CALCA/CALCB
NBN	1.85214e-07	1.3249	0.72	0.604	0.0110165	14_CALCA/CALCB
DEGS1	1.86822e-07	0.832436	0.725	0.544	0.0111121	14_CALCA/CALCB
DDX18	1.95075e-07	0.308221	0.777	0.695	0.0116031	14_CALCA/CALCB
ZNF439	2.00594e-07	0.353566	0.637	0.49	0.0119314	14_CALCA/CALCB
GUCA1A	2.01961e-07	0.544946	0.197	0.088	0.0120126	14_CALCA/CALCB
RASA3	2.15157e-07	0.404197	0.585	0.421	0.0127975	14_CALCA/CALCB
ANAPC15	2.29277e-07	0.282091	0.425	0.265	0.0136374	14_CALCA/CALCB
CCDC90B	2.31816e-07	0.323248	0.705	0.587	0.0137884	14_CALCA/CALCB
CDK5	2.3483e-07	0.846983	0.56	0.389	0.0139677	14_CALCA/CALCB
TOR1A	2.37054e-07	0.290653	0.399	0.243	0.0140999	14_CALCA/CALCB
FAM177A1	2.54928e-07	0.351747	0.87	0.734	0.0151631	14_CALCA/CALCB
AC021683.3	2.55164e-07	0.255974	0.166	0.07	0.0151772	14_CALCA/CALCB
HLA-DPB2	2.68769e-07	1.14833	0.43	0.272	0.0159864	14_CALCA/CALCB
B3GALNT1	2.89056e-07	0.420729	0.741	0.628	0.0171931	14_CALCA/CALCB
AP000442.1	3.12062e-07	0.483382	0.368	0.221	0.0185615	14_CALCA/CALCB
AL691432.4	3.18018e-07	0.260722	0.244	0.122	0.0189157	14_CALCA/CALCB
LIN7B	3.2139e-07	0.601815	0.72	0.579	0.0191163	14_CALCA/CALCB
PAXIP1-AS1	3.24361e-07	0.407442	0.461	0.3	0.019293	14_CALCA/CALCB
DBP	3.37161e-07	0.332047	0.394	0.24	0.0200544	14_CALCA/CALCB
TWISTNB	3.50216e-07	0.519988	0.446	0.293	0.0208308	14_CALCA/CALCB
RTRAF	3.54617e-07	0.904579	0.585	0.416	0.0210926	14_CALCA/CALCB
CHKB-DT	3.57155e-07	1.70583	0.674	0.534	0.0212436	14_CALCA/CALCB
AC023389.1	4.02314e-07	0.824063	0.44	0.285	0.0239297	14_CALCA/CALCB
TM2D3	4.06293e-07	2.18687	0.896	0.835	0.0241663	14_CALCA/CALCB
TOMM6	4.06887e-07	1.07226	0.689	0.533	0.0242017	14_CALCA/CALCB
BLVRB	4.08389e-07	0.603571	0.461	0.306	0.024291	14_CALCA/CALCB
TMEM219	4.46993e-07	0.694832	0.617	0.446	0.0265871	14_CALCA/CALCB
SELENOS	4.52792e-07	1.03136	0.585	0.427	0.0269321	14_CALCA/CALCB
NDRG1	4.55557e-07	0.317426	0.275	0.147	0.0270965	14_CALCA/CALCB
CLEC11A	4.57691e-07	0.280705	0.596	0.44	0.0272234	14_CALCA/CALCB
LINC02848	4.64069e-07	0.297117	0.399	0.246	0.0276028	14_CALCA/CALCB
SPATC1L	4.96878e-07	0.417519	0.316	0.18	0.0295543	14_CALCA/CALCB
LAMTOR4	5.13549e-07	1.04134	0.658	0.521	0.0305459	14_CALCA/CALCB
PRMT2	5.30652e-07	0.328727	0.896	0.83	0.0315632	14_CALCA/CALCB
ARPC5	5.36526e-07	0.774075	0.58	0.445	0.0319125	14_CALCA/CALCB
KLF8	5.59063e-07	0.308512	0.43	0.274	0.0332531	14_CALCA/CALCB
OPRL1	5.86154e-07	0.333377	0.342	0.2	0.0348644	14_CALCA/CALCB
TRIM16	5.87559e-07	0.324155	0.497	0.346	0.034948	14_CALCA/CALCB
IFIT3	5.88289e-07	0.612416	0.378	0.231	0.0349915	14_CALCA/CALCB
ZNF213	5.9539e-07	0.265368	0.492	0.335	0.0354138	14_CALCA/CALCB
C9orf40	6.19732e-07	0.289152	0.337	0.195	0.0368616	14_CALCA/CALCB
TMED2	6.32164e-07	0.388533	0.642	0.462	0.0376011	14_CALCA/CALCB
MRPS34	6.49268e-07	0.284443	0.58	0.431	0.0386184	14_CALCA/CALCB
BTF3	6.7325e-07	0.465796	0.762	0.627	0.0400449	14_CALCA/CALCB
LRIF1	7.22329e-07	0.378346	0.503	0.337	0.0429641	14_CALCA/CALCB
AC010168.1	7.28206e-07	0.505656	0.295	0.165	0.0433137	14_CALCA/CALCB
DYNLRB1	7.60266e-07	1.40635	0.803	0.7	0.0452206	14_CALCA/CALCB
TGFBR3L	7.71787e-07	1.38549	0.554	0.388	0.0459059	14_CALCA/CALCB
VWCE	7.84025e-07	0.336991	0.383	0.233	0.0466338	14_CALCA/CALCB
EIF2S2	7.90528e-07	0.64172	0.679	0.516	0.0470206	14_CALCA/CALCB
UBE2Q2P2	8.12756e-07	0.268124	0.472	0.317	0.0483427	14_CALCA/CALCB
VTI1B	8.19676e-07	0.421811	0.456	0.3	0.0487543	14_CALCA/CALCB
PACC1	8.48981e-07	0.287198	0.342	0.197	0.0504974	14_CALCA/CALCB
AC007384.1	8.60601e-07	0.280345	0.321	0.184	0.0511885	14_CALCA/CALCB
PAXX	9.19736e-07	1.61119	0.658	0.503	0.0547059	14_CALCA/CALCB
C12orf29	9.66483e-07	0.544405	0.492	0.343	0.0574864	14_CALCA/CALCB
RND2	1.03823e-06	0.274517	0.658	0.511	0.0617539	14_CALCA/CALCB
TCEAL4	1.20682e-06	0.778438	0.71	0.629	0.0717815	14_CALCA/CALCB
RNF167	1.21141e-06	0.272087	0.518	0.35	0.0720545	14_CALCA/CALCB
MARCHF9	1.26438e-06	0.602906	0.399	0.255	0.0752054	14_CALCA/CALCB
KLHDC8B	1.26794e-06	0.322912	0.244	0.129	0.0754172	14_CALCA/CALCB
TMEM208	1.34545e-06	0.748935	0.58	0.434	0.0800274	14_CALCA/CALCB
RPL39	1.35985e-06	0.354403	0.383	0.231	0.0808841	14_CALCA/CALCB
CARHSP1	1.371e-06	0.596331	0.373	0.231	0.0815473	14_CALCA/CALCB
BTBD6	1.38825e-06	0.770136	0.456	0.311	0.082573	14_CALCA/CALCB
C1QBP	1.39532e-06	1.15639	0.617	0.484	0.0829937	14_CALCA/CALCB
ZFAS1	1.42944e-06	0.281803	0.554	0.394	0.0850231	14_CALCA/CALCB
MIR181A2HG	1.43588e-06	0.63788	0.58	0.43	0.0854063	14_CALCA/CALCB
NME3	1.53877e-06	0.999514	0.71	0.562	0.0915259	14_CALCA/CALCB
CYB5R3	1.56911e-06	0.589155	0.632	0.5	0.0933305	14_CALCA/CALCB
PTS	1.57831e-06	0.631615	0.834	0.724	0.0938779	14_CALCA/CALCB
JUN	1.61117e-06	0.839873	0.244	0.125	0.0958321	14_CALCA/CALCB
FAM174C	1.65046e-06	0.643621	0.275	0.153	0.0981691	14_CALCA/CALCB
AL590705.1	1.67461e-06	1.90643	0.71	0.576	0.0996055	14_CALCA/CALCB
MEA1	1.70829e-06	0.392564	0.435	0.29	0.101609	14_CALCA/CALCB
EPHA8	1.80453e-06	0.310256	0.244	0.13	0.107333	14_CALCA/CALCB
CDC42	1.82941e-06	0.489127	0.922	0.874	0.108814	14_CALCA/CALCB
SSU72	1.87455e-06	0.469743	0.762	0.607	0.111498	14_CALCA/CALCB
ZC2HC1C	1.97517e-06	3.2031	0.611	0.457	0.117483	14_CALCA/CALCB
VBP1	2.16451e-06	0.93675	0.627	0.465	0.128745	14_CALCA/CALCB
ZNF117	2.30088e-06	0.27675	0.472	0.321	0.136856	14_CALCA/CALCB
SCRN2	2.33871e-06	0.37594	0.456	0.306	0.139106	14_CALCA/CALCB
AC005786.3	2.36719e-06	0.327828	0.285	0.162	0.140801	14_CALCA/CALCB
C8orf33	2.38828e-06	0.35149	0.487	0.329	0.142055	14_CALCA/CALCB
SDF2	2.39224e-06	0.353364	0.575	0.413	0.142291	14_CALCA/CALCB
SLC66A1L	2.76018e-06	0.479276	0.43	0.271	0.164176	14_CALCA/CALCB
RAB40B	2.76431e-06	0.550868	0.513	0.362	0.164421	14_CALCA/CALCB
CENPX	2.79216e-06	0.603446	0.358	0.228	0.166078	14_CALCA/CALCB
SYNGAP1-AS1	2.83843e-06	0.462357	0.311	0.188	0.16883	14_CALCA/CALCB
SMARCD3	2.85516e-06	0.452885	0.777	0.647	0.169825	14_CALCA/CALCB
TCEAL9	2.87237e-06	0.273165	0.415	0.27	0.170849	14_CALCA/CALCB
TRIAP1	2.99535e-06	0.250282	0.197	0.096	0.178163	14_CALCA/CALCB
B3GALT5	3.03011e-06	0.423857	0.399	0.257	0.180231	14_CALCA/CALCB
PDIA6	3.03781e-06	1.07186	0.658	0.544	0.180689	14_CALCA/CALCB
TSPO	3.04893e-06	0.255482	0.15	0.066	0.18135	14_CALCA/CALCB
FNDC10	3.32987e-06	0.272728	0.456	0.309	0.19806	14_CALCA/CALCB
LRRC74B	3.36274e-06	0.446465	0.202	0.101	0.200016	14_CALCA/CALCB
AL596451.1	3.3672e-06	1.50579	0.378	0.241	0.200281	14_CALCA/CALCB
LINC00665	3.47489e-06	0.682202	0.622	0.478	0.206687	14_CALCA/CALCB
YWHAZ	3.49693e-06	0.573113	0.964	0.91	0.207998	14_CALCA/CALCB
RHOA	3.50313e-06	0.417215	0.756	0.614	0.208366	14_CALCA/CALCB
NEIL2	3.60276e-06	0.396347	0.446	0.298	0.214292	14_CALCA/CALCB
NAT9	3.72677e-06	0.333219	0.57	0.431	0.221668	14_CALCA/CALCB
SNHG25	3.74142e-06	0.838918	0.782	0.69	0.22254	14_CALCA/CALCB
DIAPH2-AS1	3.77953e-06	1.14216	0.233	0.122	0.224806	14_CALCA/CALCB
SMPD3	3.85932e-06	1.35272	0.528	0.385	0.229552	14_CALCA/CALCB
METTL26	3.91388e-06	0.468678	0.627	0.514	0.232797	14_CALCA/CALCB
LDB1	3.9341e-06	0.316384	0.29	0.166	0.234	14_CALCA/CALCB
CTSZ	4.15351e-06	0.385549	0.259	0.139	0.247051	14_CALCA/CALCB
RNPS1	4.18704e-06	0.650424	0.891	0.793	0.249045	14_CALCA/CALCB
CDIPT	4.2741e-06	0.341653	0.617	0.445	0.254223	14_CALCA/CALCB
PLAG1	4.62259e-06	0.512846	0.254	0.137	0.274952	14_CALCA/CALCB
LINC02762	4.73727e-06	0.548119	0.347	0.214	0.281773	14_CALCA/CALCB
VAV1	4.86113e-06	0.333582	0.187	0.089	0.28914	14_CALCA/CALCB
C1S	4.93012e-06	0.555796	0.352	0.221	0.293244	14_CALCA/CALCB
CNOT9	5.10234e-06	0.969912	0.684	0.544	0.303487	14_CALCA/CALCB
AL133334.1	5.168e-06	0.293101	0.28	0.159	0.307392	14_CALCA/CALCB
INTS3	5.27132e-06	0.324679	0.689	0.551	0.313538	14_CALCA/CALCB
AC005753.2	5.45687e-06	0.315266	0.285	0.162	0.324575	14_CALCA/CALCB
NUDT11	5.73592e-06	0.351743	0.352	0.219	0.341173	14_CALCA/CALCB
ANGEL2	5.76091e-06	0.591152	0.674	0.527	0.342659	14_CALCA/CALCB
B3GALNT2	5.99041e-06	0.534467	0.772	0.63	0.35631	14_CALCA/CALCB
STYXL1	6.01906e-06	0.670717	0.399	0.27	0.358014	14_CALCA/CALCB
DAP3	6.15191e-06	1.00002	0.86	0.783	0.365915	14_CALCA/CALCB
TTLL3	6.34385e-06	1.40919	0.658	0.542	0.377332	14_CALCA/CALCB
LAGE3	6.45765e-06	0.789247	0.487	0.346	0.384101	14_CALCA/CALCB
AKIRIN1	6.47533e-06	0.85591	0.689	0.559	0.385152	14_CALCA/CALCB
ZFPM1	6.48077e-06	0.345178	0.482	0.34	0.385476	14_CALCA/CALCB
POLR2E	6.49702e-06	0.539831	0.565	0.427	0.386443	14_CALCA/CALCB
SHISA7	6.5224e-06	0.591253	0.472	0.328	0.387952	14_CALCA/CALCB
CCNF	6.5861e-06	0.913433	0.383	0.248	0.391741	14_CALCA/CALCB
UQCC2	6.72709e-06	0.420948	0.648	0.506	0.400127	14_CALCA/CALCB
MANEA	7.04904e-06	0.714153	0.342	0.218	0.419277	14_CALCA/CALCB
SHF	7.73946e-06	0.318857	0.378	0.245	0.460343	14_CALCA/CALCB
NOXA1	7.80427e-06	0.497876	0.668	0.516	0.464198	14_CALCA/CALCB
MRPS23	8.10587e-06	0.56556	0.503	0.359	0.482137	14_CALCA/CALCB
SLC3A2	8.25862e-06	0.695149	0.694	0.579	0.491223	14_CALCA/CALCB
PDLIM7	8.30226e-06	0.482501	0.482	0.347	0.493819	14_CALCA/CALCB
TRAF3IP2	8.65038e-06	0.269465	0.435	0.291	0.514525	14_CALCA/CALCB
LBHD1	8.71031e-06	0.303351	0.311	0.186	0.51809	14_CALCA/CALCB
ELOC	8.76674e-06	0.458618	0.679	0.543	0.521446	14_CALCA/CALCB
PTRH2	8.83698e-06	0.555955	0.617	0.46	0.525624	14_CALCA/CALCB
TRAPPC4	8.9845e-06	0.367082	0.528	0.401	0.534398	14_CALCA/CALCB
PMVK	9.06599e-06	0.339047	0.389	0.253	0.539245	14_CALCA/CALCB
COPS8	9.34434e-06	0.462232	0.689	0.562	0.555801	14_CALCA/CALCB
OSER1	9.44797e-06	0.609842	0.425	0.289	0.561965	14_CALCA/CALCB
TMCO4	9.96304e-06	0.306932	0.212	0.111	0.592601	14_CALCA/CALCB
RBM8A	1.01568e-05	0.262439	0.461	0.326	0.604129	14_CALCA/CALCB
NOP56	1.01726e-05	0.58322	0.674	0.533	0.605066	14_CALCA/CALCB
TRMT10B	1.03476e-05	0.469618	0.642	0.521	0.615473	14_CALCA/CALCB
CTC-338M12.4	1.03722e-05	0.49568	0.368	0.237	0.616937	14_CALCA/CALCB
SPACA9	1.09503e-05	0.275852	0.347	0.217	0.651323	14_CALCA/CALCB
BRI3	1.0959e-05	0.664989	0.751	0.663	0.651842	14_CALCA/CALCB
SLC25A29	1.09919e-05	0.603589	0.435	0.318	0.653799	14_CALCA/CALCB
COA4	1.13052e-05	0.363711	0.332	0.207	0.672433	14_CALCA/CALCB
NDUFS6	1.14571e-05	0.562837	0.674	0.545	0.681471	14_CALCA/CALCB
HRAS	1.26354e-05	0.770294	0.606	0.486	0.751554	14_CALCA/CALCB
ZDHHC23	1.31999e-05	0.424295	0.383	0.253	0.785131	14_CALCA/CALCB
DNAJC9	1.32568e-05	1.6556	0.679	0.565	0.788515	14_CALCA/CALCB
RUBCNL	1.34425e-05	0.444081	0.295	0.173	0.799562	14_CALCA/CALCB
RBM4B	1.42503e-05	0.504872	0.674	0.541	0.847606	14_CALCA/CALCB
PFN1	1.44556e-05	0.625173	0.477	0.339	0.859821	14_CALCA/CALCB
SMIM12	1.44928e-05	0.506435	0.622	0.484	0.86203	14_CALCA/CALCB
CLUHP3	1.46565e-05	0.480432	0.534	0.39	0.871768	14_CALCA/CALCB
PDAP1	1.47865e-05	0.254254	0.565	0.456	0.879498	14_CALCA/CALCB
SERPINB1	1.48219e-05	0.549938	0.202	0.106	0.881606	14_CALCA/CALCB
NBL1	1.52559e-05	0.969738	0.596	0.448	0.907421	14_CALCA/CALCB
CBWD1	1.54434e-05	0.769761	0.539	0.411	0.918572	14_CALCA/CALCB
AC068725.1	1.59854e-05	0.369699	0.264	0.156	0.950814	14_CALCA/CALCB
AL118516.1	1.64358e-05	0.600849	0.487	0.36	0.9776	14_CALCA/CALCB
MADCAM1	1.69822e-05	0.275863	0.363	0.229	1	14_CALCA/CALCB
ZNF528	1.71164e-05	0.46871	0.611	0.462	1	14_CALCA/CALCB
SPSB3	1.74348e-05	0.294928	0.523	0.376	1	14_CALCA/CALCB
C1orf52	1.84367e-05	0.314457	0.658	0.518	1	14_CALCA/CALCB
SRP54	1.84944e-05	1.08826	0.782	0.67	1	14_CALCA/CALCB
RAD23A	1.86724e-05	0.439556	0.741	0.615	1	14_CALCA/CALCB
GDI2	1.9378e-05	0.410764	0.741	0.612	1	14_CALCA/CALCB
CLIC5	1.93788e-05	0.411459	0.259	0.151	1	14_CALCA/CALCB
SPRYD4	1.97966e-05	0.278307	0.295	0.177	1	14_CALCA/CALCB
CDK5R2	2.05233e-05	0.418477	0.58	0.438	1	14_CALCA/CALCB
ILF3-DT	2.1359e-05	0.728266	0.528	0.404	1	14_CALCA/CALCB
AC016721.1	2.17872e-05	0.27967	0.109	0.044	1	14_CALCA/CALCB
CCDC97	2.18802e-05	0.537199	0.28	0.171	1	14_CALCA/CALCB
NPM1	2.19961e-05	0.50154	0.756	0.634	1	14_CALCA/CALCB
YAE1	2.21737e-05	0.877594	0.601	0.456	1	14_CALCA/CALCB
KIF9	2.29376e-05	0.432765	0.554	0.422	1	14_CALCA/CALCB
LINC01285	2.32605e-05	0.335069	0.316	0.192	1	14_CALCA/CALCB
SPRED3	2.33755e-05	0.53936	0.378	0.252	1	14_CALCA/CALCB
SF3B5	2.38299e-05	0.293093	0.389	0.254	1	14_CALCA/CALCB
CFAP97D2	2.44724e-05	0.35652	0.166	0.08	1	14_CALCA/CALCB
SUSD5	2.48178e-05	2.36479	0.43	0.293	1	14_CALCA/CALCB
C17orf58	2.68155e-05	0.336622	0.249	0.143	1	14_CALCA/CALCB
MTRF1L	2.68672e-05	0.374833	0.425	0.301	1	14_CALCA/CALCB
GATD1	2.72315e-05	0.325739	0.363	0.243	1	14_CALCA/CALCB
RBM4	2.85564e-05	0.462358	0.824	0.751	1	14_CALCA/CALCB
ARF5	2.91275e-05	0.266617	0.617	0.484	1	14_CALCA/CALCB
B3GNT5	2.91431e-05	0.826919	0.352	0.225	1	14_CALCA/CALCB
MFSD12	2.92144e-05	0.369889	0.409	0.281	1	14_CALCA/CALCB
AC010642.2	2.93862e-05	0.275712	0.435	0.299	1	14_CALCA/CALCB
ANKRD37	3.18327e-05	0.829556	0.373	0.252	1	14_CALCA/CALCB
CIRBP	3.23492e-05	2.24302	0.876	0.849	1	14_CALCA/CALCB
DRAP1	3.34574e-05	1.34772	0.71	0.596	1	14_CALCA/CALCB
CORT	3.36467e-05	0.317609	0.114	0.048	1	14_CALCA/CALCB
UBOX5-AS1	3.5915e-05	0.276202	0.29	0.177	1	14_CALCA/CALCB
METTL5	3.65847e-05	0.649345	0.648	0.514	1	14_CALCA/CALCB
AC010538.1	3.71885e-05	0.377466	0.378	0.251	1	14_CALCA/CALCB
C22orf23	3.74419e-05	0.269816	0.223	0.124	1	14_CALCA/CALCB
AL033528.3	3.75407e-05	0.254313	0.29	0.178	1	14_CALCA/CALCB
URB1-AS1	3.85261e-05	0.352695	0.259	0.152	1	14_CALCA/CALCB
LGALS1	3.86471e-05	4.22775	0.617	0.489	1	14_CALCA/CALCB
AC092839.1	3.86735e-05	1.44254	0.383	0.262	1	14_CALCA/CALCB
ZFAND4	3.92308e-05	0.501901	0.663	0.551	1	14_CALCA/CALCB
AC093305.1	3.94887e-05	0.297651	0.114	0.049	1	14_CALCA/CALCB
WDR6	4.07282e-05	0.354946	0.591	0.45	1	14_CALCA/CALCB
SLC8A2	4.15232e-05	0.250463	0.601	0.489	1	14_CALCA/CALCB
PCNP	4.15367e-05	2.28524	0.845	0.78	1	14_CALCA/CALCB
NOL3	4.15663e-05	0.326734	0.337	0.221	1	14_CALCA/CALCB
ATP6V0E2-AS1	4.16196e-05	0.394535	0.311	0.199	1	14_CALCA/CALCB
SMC3	4.30249e-05	0.940158	0.699	0.58	1	14_CALCA/CALCB
EGFL7	4.42419e-05	0.426349	0.534	0.412	1	14_CALCA/CALCB
TM9SF2	4.49073e-05	0.62953	0.793	0.683	1	14_CALCA/CALCB
RNF207	4.56074e-05	1.75003	0.534	0.402	1	14_CALCA/CALCB
NPRL3	4.58368e-05	1.79204	0.756	0.626	1	14_CALCA/CALCB
ATG9B	4.5942e-05	0.384229	0.409	0.283	1	14_CALCA/CALCB
GLOD4	4.74399e-05	0.61957	0.585	0.467	1	14_CALCA/CALCB
KDELR1	4.83319e-05	0.467029	0.56	0.42	1	14_CALCA/CALCB
AC004812.2	4.89045e-05	0.387204	0.316	0.198	1	14_CALCA/CALCB
SARM1	4.90118e-05	2.11599	0.663	0.53	1	14_CALCA/CALCB
CES4A	4.92967e-05	0.794772	0.663	0.575	1	14_CALCA/CALCB
CHCHD1	5.03486e-05	0.309443	0.43	0.305	1	14_CALCA/CALCB
TEX30	5.07161e-05	0.272465	0.275	0.167	1	14_CALCA/CALCB
AC117503.1	5.09847e-05	0.690351	0.244	0.143	1	14_CALCA/CALCB
SNRPC	5.10131e-05	0.944784	0.44	0.334	1	14_CALCA/CALCB
HIP1R	5.19014e-05	1.07431	0.528	0.397	1	14_CALCA/CALCB
SMIM15	5.30745e-05	0.324089	0.28	0.169	1	14_CALCA/CALCB
PDE6B	5.34378e-05	0.798106	0.383	0.252	1	14_CALCA/CALCB
CCDC92B	5.36408e-05	0.332588	0.306	0.192	1	14_CALCA/CALCB
GLRX2	5.40154e-05	1.64112	0.513	0.377	1	14_CALCA/CALCB
NCBP2AS2	5.41523e-05	0.40338	0.492	0.36	1	14_CALCA/CALCB
DUSP26	5.53729e-05	0.315549	0.637	0.504	1	14_CALCA/CALCB
VCP	5.75585e-05	0.323389	0.767	0.701	1	14_CALCA/CALCB
LENG8-AS1	5.82475e-05	0.453021	0.44	0.315	1	14_CALCA/CALCB
PSMA3	5.83582e-05	0.670037	0.762	0.631	1	14_CALCA/CALCB
EMC6	5.9736e-05	0.74229	0.435	0.299	1	14_CALCA/CALCB
PRADC1	6.18766e-05	0.273574	0.316	0.202	1	14_CALCA/CALCB
USP5	6.2837e-05	2.65625	0.544	0.411	1	14_CALCA/CALCB
TAF10	6.2875e-05	0.516656	0.435	0.32	1	14_CALCA/CALCB
AC231759.2	6.33724e-05	0.255213	0.249	0.146	1	14_CALCA/CALCB
UFD1	6.6018e-05	0.382315	0.461	0.331	1	14_CALCA/CALCB
AC007318.1	6.71991e-05	0.750988	0.513	0.39	1	14_CALCA/CALCB
GNAI2	7.06924e-05	0.816074	0.71	0.596	1	14_CALCA/CALCB
TMEM18	7.12811e-05	0.277435	0.492	0.365	1	14_CALCA/CALCB
MRPS33	7.15637e-05	1.89941	0.539	0.419	1	14_CALCA/CALCB
GRN	7.3533e-05	0.26671	0.347	0.231	1	14_CALCA/CALCB
DNAJB6	7.38949e-05	0.419856	0.839	0.746	1	14_CALCA/CALCB
MYOM2	7.57563e-05	1.33735	0.316	0.204	1	14_CALCA/CALCB
PRDX6	7.57776e-05	1.13485	0.653	0.535	1	14_CALCA/CALCB
CTPS1	7.72676e-05	0.362212	0.461	0.334	1	14_CALCA/CALCB
FSTL3	8.18902e-05	0.314167	0.347	0.231	1	14_CALCA/CALCB
A1BG	8.425e-05	0.354374	0.187	0.101	1	14_CALCA/CALCB
ERCC6	8.657e-05	0.623142	0.596	0.485	1	14_CALCA/CALCB
RRAGB	8.82583e-05	0.672267	0.725	0.613	1	14_CALCA/CALCB
AC087190.1	9.13297e-05	0.320599	0.119	0.054	1	14_CALCA/CALCB
NOL7	9.13358e-05	0.278916	0.694	0.592	1	14_CALCA/CALCB
LINC01535	9.2609e-05	0.379311	0.415	0.287	1	14_CALCA/CALCB
PSD2	9.66303e-05	0.40154	0.461	0.335	1	14_CALCA/CALCB
AC245033.2	9.99369e-05	0.25875	0.259	0.155	1	14_CALCA/CALCB
GON7	0.000101042	0.563553	0.306	0.2	1	14_CALCA/CALCB
C2orf74	0.000101634	0.359121	0.472	0.35	1	14_CALCA/CALCB
PIGZ	0.000103483	0.332129	0.637	0.508	1	14_CALCA/CALCB
NUDT16	0.000105884	0.50532	0.326	0.218	1	14_CALCA/CALCB
TUSC2	0.000106592	0.33494	0.503	0.392	1	14_CALCA/CALCB
COQ4	0.000107684	0.83596	0.71	0.641	1	14_CALCA/CALCB
NHP2	0.000108306	0.58843	0.508	0.383	1	14_CALCA/CALCB
RDH14	0.000109986	0.448182	0.43	0.314	1	14_CALCA/CALCB
AC025043.1	0.000113172	0.682771	0.544	0.436	1	14_CALCA/CALCB
CFAP46	0.000115382	2.31282	0.606	0.46	1	14_CALCA/CALCB
RAB8B	0.000117662	0.822366	0.632	0.519	1	14_CALCA/CALCB
CTNS	0.000119243	0.305597	0.207	0.117	1	14_CALCA/CALCB
BTG3	0.000119781	0.692527	0.311	0.198	1	14_CALCA/CALCB
SNX2	0.000121648	1.01618	0.793	0.721	1	14_CALCA/CALCB
GNL3	0.000121802	0.53503	0.503	0.375	1	14_CALCA/CALCB
FAM32A	0.000123131	0.440751	0.342	0.238	1	14_CALCA/CALCB
OFD1	0.000124573	0.86918	0.741	0.631	1	14_CALCA/CALCB
SUMO3	0.000125155	0.352685	0.601	0.483	1	14_CALCA/CALCB
CCDC24	0.000125999	0.810601	0.591	0.467	1	14_CALCA/CALCB
RAB39A	0.000126448	0.452182	0.368	0.246	1	14_CALCA/CALCB
LINC02482	0.000128812	0.639821	0.347	0.238	1	14_CALCA/CALCB
LINGO1	0.000130646	0.949451	0.648	0.545	1	14_CALCA/CALCB
AC022146.2	0.00013145	1.12444	0.534	0.411	1	14_CALCA/CALCB
DDX25	0.000131486	0.59312	0.591	0.463	1	14_CALCA/CALCB
RPN2	0.000132083	0.538211	0.575	0.458	1	14_CALCA/CALCB
DHX40	0.000132188	0.275648	0.461	0.338	1	14_CALCA/CALCB
LYSMD2	0.00013335	0.511132	0.663	0.545	1	14_CALCA/CALCB
STAM	0.000133716	0.344578	0.736	0.607	1	14_CALCA/CALCB
SLBP	0.000133887	0.387864	0.57	0.442	1	14_CALCA/CALCB
SNRPD2	0.000134648	0.648743	0.601	0.495	1	14_CALCA/CALCB
SUN1	0.000135895	1.19291	0.865	0.788	1	14_CALCA/CALCB
TRIR	0.000136784	0.625462	0.596	0.465	1	14_CALCA/CALCB
DGCR6L	0.000136868	0.445795	0.326	0.222	1	14_CALCA/CALCB
NT5C	0.000141817	2.25773	0.575	0.45	1	14_CALCA/CALCB
AL157938.3	0.000142029	0.304686	0.378	0.263	1	14_CALCA/CALCB
STAM2	0.000147894	0.250091	0.699	0.599	1	14_CALCA/CALCB
RPL4	0.000148444	0.749457	0.627	0.498	1	14_CALCA/CALCB
PHYKPL	0.000153783	0.354001	0.575	0.464	1	14_CALCA/CALCB
KCNMA1-AS1	0.000153893	0.417503	0.244	0.146	1	14_CALCA/CALCB
ANAPC11	0.000159384	0.270595	0.528	0.405	1	14_CALCA/CALCB
CGREF1	0.000159497	0.651991	0.596	0.493	1	14_CALCA/CALCB
PTK7	0.00016337	0.480529	0.44	0.322	1	14_CALCA/CALCB
DUSP22	0.000166155	0.394561	0.285	0.182	1	14_CALCA/CALCB
ZNF749	0.000166645	0.449926	0.295	0.188	1	14_CALCA/CALCB
SCRN3	0.000171129	0.434576	0.715	0.585	1	14_CALCA/CALCB
IFT74	0.000171434	0.435867	0.606	0.49	1	14_CALCA/CALCB
SPI1	0.000173991	0.593119	0.197	0.112	1	14_CALCA/CALCB
AC079140.6	0.00017821	0.313533	0.409	0.295	1	14_CALCA/CALCB
DPF1	0.000181139	0.288736	0.415	0.296	1	14_CALCA/CALCB
NSA2	0.00018147	1.29317	0.58	0.463	1	14_CALCA/CALCB
TMEM167A	0.000191682	0.287124	0.632	0.515	1	14_CALCA/CALCB
HSPA1B	0.000196179	0.25977	0.29	0.186	1	14_CALCA/CALCB
SNAP47	0.000197383	0.732769	0.482	0.365	1	14_CALCA/CALCB
AC027018.1	0.000199239	1.96695	0.756	0.627	1	14_CALCA/CALCB
ALKBH7	0.00020483	0.261851	0.42	0.299	1	14_CALCA/CALCB
AMD1	0.0002057	1.43564	0.756	0.667	1	14_CALCA/CALCB
RER1	0.000207098	0.523646	0.58	0.478	1	14_CALCA/CALCB
TRABD	0.000207318	0.353831	0.321	0.211	1	14_CALCA/CALCB
GPSM3	0.000216782	0.586282	0.047	0.014	1	14_CALCA/CALCB
OAZ2	0.000219874	0.446043	0.508	0.402	1	14_CALCA/CALCB
DCAKD	0.000219928	0.335857	0.56	0.459	1	14_CALCA/CALCB
AL157938.2	0.000231127	0.395505	0.342	0.238	1	14_CALCA/CALCB
MYDGF	0.000239594	0.322798	0.544	0.428	1	14_CALCA/CALCB
TMEM147	0.000245332	0.375971	0.56	0.445	1	14_CALCA/CALCB
AL359317.2	0.000250699	0.380981	0.358	0.245	1	14_CALCA/CALCB
ELMOD2	0.00025415	0.48521	0.601	0.483	1	14_CALCA/CALCB
WASHC3	0.000266942	0.498233	0.606	0.493	1	14_CALCA/CALCB
TTC3-AS1	0.000272082	0.346785	0.295	0.194	1	14_CALCA/CALCB
FAM200A	0.000275548	0.637531	0.466	0.378	1	14_CALCA/CALCB
SRRM1	0.000278094	0.430693	0.86	0.749	1	14_CALCA/CALCB
ZFYVE21	0.000282261	0.334431	0.404	0.294	1	14_CALCA/CALCB
SLC26A11	0.000282605	0.340432	0.762	0.667	1	14_CALCA/CALCB
ZNF382	0.000290661	0.4549	0.694	0.574	1	14_CALCA/CALCB
C9orf78	0.000298112	0.33022	0.534	0.412	1	14_CALCA/CALCB
PTOV1	0.000301166	0.456803	0.689	0.6	1	14_CALCA/CALCB
PPCS	0.000303894	0.502352	0.358	0.247	1	14_CALCA/CALCB
AC109587.1	0.000316657	0.279637	0.207	0.124	1	14_CALCA/CALCB
METTL4	0.000321949	0.721124	0.606	0.491	1	14_CALCA/CALCB
ZFP90	0.000330385	0.686812	0.782	0.677	1	14_CALCA/CALCB
LINC01301	0.000331608	1.45915	0.389	0.287	1	14_CALCA/CALCB
FAM3A	0.000332238	0.260441	0.368	0.26	1	14_CALCA/CALCB
AC012213.1	0.000348829	0.375443	0.332	0.222	1	14_CALCA/CALCB
NAGK	0.000357204	0.610912	0.591	0.475	1	14_CALCA/CALCB
CHURC1	0.000357399	0.27555	0.705	0.615	1	14_CALCA/CALCB
AC089985.1	0.00036007	0.286425	0.233	0.144	1	14_CALCA/CALCB
ARMC10	0.000361378	0.515693	0.632	0.495	1	14_CALCA/CALCB
TRAPPC13	0.000363822	0.739878	0.725	0.617	1	14_CALCA/CALCB
ZNF561-AS1	0.000365539	0.328803	0.415	0.303	1	14_CALCA/CALCB
LINC00653	0.000367431	0.412023	0.161	0.089	1	14_CALCA/CALCB
DIRAS2	0.000370008	0.402576	0.461	0.336	1	14_CALCA/CALCB
PGLS	0.000370723	0.321268	0.264	0.169	1	14_CALCA/CALCB
DDX50	0.000384206	2.37149	0.767	0.694	1	14_CALCA/CALCB
SDF2L1	0.000388462	0.291481	0.28	0.18	1	14_CALCA/CALCB
RPL36A	0.000400809	0.457834	0.404	0.309	1	14_CALCA/CALCB
LENG8	0.000401923	0.352129	0.756	0.647	1	14_CALCA/CALCB
FECH	0.000412897	2.39372	0.528	0.422	1	14_CALCA/CALCB
CCDC173	0.000427991	0.445789	0.285	0.189	1	14_CALCA/CALCB
UPF3B	0.00043943	0.464744	0.627	0.528	1	14_CALCA/CALCB
MZT1	0.000450772	0.379476	0.591	0.458	1	14_CALCA/CALCB
EMC1-AS1	0.000480441	0.279282	0.368	0.262	1	14_CALCA/CALCB
AC092574.2	0.000484654	0.626656	0.56	0.44	1	14_CALCA/CALCB
SNIP1	0.000491445	0.250917	0.275	0.178	1	14_CALCA/CALCB
RPL13AP6	0.00050602	0.278593	0.166	0.093	1	14_CALCA/CALCB
CPB2	0.000509717	0.573483	0.28	0.188	1	14_CALCA/CALCB
SLC9A5	0.000510949	0.330331	0.42	0.314	1	14_CALCA/CALCB
AGBL5	0.000511446	0.522001	0.409	0.312	1	14_CALCA/CALCB
METTL3	0.000528734	0.756889	0.373	0.269	1	14_CALCA/CALCB
GALK1	0.000528802	0.255895	0.181	0.103	1	14_CALCA/CALCB
MARCHF8	0.000529165	1.9949	0.746	0.653	1	14_CALCA/CALCB
FRS3	0.000534834	0.265848	0.321	0.226	1	14_CALCA/CALCB
GAMT	0.000552219	0.642468	0.466	0.356	1	14_CALCA/CALCB
KIF13B	0.000557906	0.409584	0.487	0.358	1	14_CALCA/CALCB
TIPRL	0.000561387	1.55922	0.741	0.666	1	14_CALCA/CALCB
POLR3H	0.000561419	0.397107	0.415	0.303	1	14_CALCA/CALCB
SSNA1	0.000577866	1.06407	0.528	0.419	1	14_CALCA/CALCB
ENY2	0.000578716	0.29744	0.72	0.609	1	14_CALCA/CALCB
TRIM62	0.000578875	0.263009	0.321	0.222	1	14_CALCA/CALCB
MESP1	0.000579643	0.362301	0.373	0.274	1	14_CALCA/CALCB
AL137009.1	0.000579881	1.73679	0.456	0.335	1	14_CALCA/CALCB
TPTEP2	0.000599098	0.69324	0.404	0.295	1	14_CALCA/CALCB
CTBP1-AS	0.00061688	0.254258	0.352	0.246	1	14_CALCA/CALCB
PIGP	0.00063926	0.768535	0.482	0.375	1	14_CALCA/CALCB
C15orf40	0.000658582	0.337413	0.492	0.371	1	14_CALCA/CALCB
L3HYPDH	0.000661608	0.473911	0.451	0.356	1	14_CALCA/CALCB
AL162231.1	0.000671946	0.367953	0.466	0.347	1	14_CALCA/CALCB
NMT1	0.000682104	1.51681	0.725	0.636	1	14_CALCA/CALCB
ATAT1	0.000682417	0.945979	0.378	0.273	1	14_CALCA/CALCB
ZCCHC18	0.000690584	0.28699	0.218	0.136	1	14_CALCA/CALCB
AC107398.3	0.000691302	0.293808	0.58	0.458	1	14_CALCA/CALCB
DNTTIP2	0.00069208	0.319956	0.389	0.284	1	14_CALCA/CALCB
AL050341.2	0.000694573	0.272974	0.321	0.22	1	14_CALCA/CALCB
TMEM30A-DT	0.000699399	0.531745	0.285	0.189	1	14_CALCA/CALCB
OXSM	0.000706033	0.439129	0.358	0.264	1	14_CALCA/CALCB
ATAD5	0.000709407	0.364003	0.575	0.472	1	14_CALCA/CALCB
FAM229B	0.000715149	0.381695	0.596	0.496	1	14_CALCA/CALCB
ABCA17P	0.000721057	1.76221	0.585	0.494	1	14_CALCA/CALCB
IAH1	0.000733029	0.566694	0.715	0.619	1	14_CALCA/CALCB
PSMA6	0.000735196	0.325079	0.772	0.684	1	14_CALCA/CALCB
PMM1	0.000740099	0.42559	0.456	0.347	1	14_CALCA/CALCB
NABP2	0.000747645	0.256043	0.342	0.235	1	14_CALCA/CALCB
JTB	0.000751668	0.276552	0.674	0.585	1	14_CALCA/CALCB
SCAND1	0.000786723	0.251966	0.648	0.529	1	14_CALCA/CALCB
ERH	0.000789424	0.490495	0.699	0.568	1	14_CALCA/CALCB
CDK10	0.00079944	0.974478	0.596	0.486	1	14_CALCA/CALCB
CYB561	0.000818516	0.338083	0.497	0.379	1	14_CALCA/CALCB
AL139147.1	0.000836019	0.317591	0.383	0.281	1	14_CALCA/CALCB
FRG1	0.000842741	0.560294	0.518	0.405	1	14_CALCA/CALCB
TXNL4A	0.000849963	0.588926	0.699	0.647	1	14_CALCA/CALCB
TPGS1	0.000862949	0.255126	0.254	0.164	1	14_CALCA/CALCB
HSF1	0.000870371	0.324315	0.472	0.381	1	14_CALCA/CALCB
FRG1CP	0.000880298	0.724773	0.622	0.504	1	14_CALCA/CALCB
COQ8B	0.000885644	0.487076	0.342	0.242	1	14_CALCA/CALCB
PIGC	0.000903588	2.29861	0.565	0.458	1	14_CALCA/CALCB
IQCG	0.000910007	0.265579	0.373	0.272	1	14_CALCA/CALCB
PNRC1	0.00092978	0.26569	0.477	0.376	1	14_CALCA/CALCB
CCS	0.000935384	0.913952	0.622	0.53	1	14_CALCA/CALCB
TLN1	0.000940529	0.425415	0.358	0.26	1	14_CALCA/CALCB
RAB3D	0.000948311	0.358063	0.181	0.108	1	14_CALCA/CALCB
ZDHHC1	0.000952303	0.540829	0.285	0.195	1	14_CALCA/CALCB
ARPP19	0.000977935	0.252899	0.751	0.68	1	14_CALCA/CALCB
YPEL3	0.000980804	0.714717	0.881	0.808	1	14_CALCA/CALCB
AFG3L1P	0.00099911	0.290434	0.446	0.338	1	14_CALCA/CALCB
PLXNA1	0.00101765	0.389281	0.487	0.37	1	14_CALCA/CALCB
DHX34	0.00102224	0.283064	0.43	0.334	1	14_CALCA/CALCB
ZNF706	0.00102496	0.349853	0.808	0.744	1	14_CALCA/CALCB
C7orf50	0.00103657	0.250267	0.699	0.593	1	14_CALCA/CALCB
TDP1	0.00105888	0.688024	0.539	0.436	1	14_CALCA/CALCB
PSD	0.00106978	0.288368	0.648	0.562	1	14_CALCA/CALCB
ZNF567	0.00107071	0.277133	0.43	0.326	1	14_CALCA/CALCB
SUDS3	0.00108013	0.429685	0.632	0.522	1	14_CALCA/CALCB
MED31	0.00108545	0.260886	0.71	0.634	1	14_CALCA/CALCB
ZNF213-AS1	0.00108557	0.676133	0.451	0.355	1	14_CALCA/CALCB
MEAF6	0.0010918	0.725317	0.803	0.72	1	14_CALCA/CALCB
ANAPC13	0.00109977	0.40444	0.451	0.356	1	14_CALCA/CALCB
NMRAL1	0.00110363	0.348718	0.435	0.336	1	14_CALCA/CALCB
SRP19	0.00110372	0.683419	0.591	0.497	1	14_CALCA/CALCB
SRSF9	0.00110835	0.458448	0.57	0.465	1	14_CALCA/CALCB
SSBP4	0.00111825	0.746467	0.648	0.549	1	14_CALCA/CALCB
ZNF10	0.00112586	2.09285	0.876	0.83	1	14_CALCA/CALCB
FBXO44	0.00112849	0.836298	0.829	0.74	1	14_CALCA/CALCB
MACROH2A1	0.00114152	2.75381	0.813	0.768	1	14_CALCA/CALCB
ALKBH6	0.00114782	0.281835	0.461	0.355	1	14_CALCA/CALCB
FADS3	0.00120773	0.433662	0.56	0.458	1	14_CALCA/CALCB
DOC2B	0.00121543	0.260703	0.347	0.247	1	14_CALCA/CALCB
RYR1	0.0012711	0.914475	0.611	0.515	1	14_CALCA/CALCB
TMEM126A	0.00129127	0.255683	0.451	0.346	1	14_CALCA/CALCB
AP001267.3	0.00130035	0.849809	0.306	0.213	1	14_CALCA/CALCB
AC026979.2	0.0013152	0.275659	0.244	0.159	1	14_CALCA/CALCB
EFNB3	0.00136752	0.388397	0.368	0.27	1	14_CALCA/CALCB
CCT3	0.00137639	0.635854	0.808	0.699	1	14_CALCA/CALCB
CDKN1B	0.00139138	0.563628	0.311	0.227	1	14_CALCA/CALCB
PAM16	0.00141803	0.919219	0.627	0.529	1	14_CALCA/CALCB
BAHCC1	0.00147432	0.424119	0.503	0.399	1	14_CALCA/CALCB
ABRAXAS2	0.00148113	0.535607	0.518	0.427	1	14_CALCA/CALCB
ZNF528-AS1	0.00149063	0.750872	0.358	0.266	1	14_CALCA/CALCB
TCP1	0.00149509	0.507862	0.611	0.52	1	14_CALCA/CALCB
TIMM29	0.00151386	0.260952	0.368	0.275	1	14_CALCA/CALCB
C12orf56	0.00151951	0.324584	0.145	0.083	1	14_CALCA/CALCB
AL512306.3	0.00155193	0.265388	0.166	0.097	1	14_CALCA/CALCB
MMADHC	0.00156528	0.349627	0.497	0.405	1	14_CALCA/CALCB
CXADR	0.00159197	1.75451	0.762	0.655	1	14_CALCA/CALCB
SNHG9	0.00165543	0.415626	0.451	0.357	1	14_CALCA/CALCB
CRLF1	0.0016688	0.551309	0.415	0.324	1	14_CALCA/CALCB
MRPL17	0.0016893	0.371262	0.446	0.347	1	14_CALCA/CALCB
ALG3	0.00170138	0.297718	0.29	0.198	1	14_CALCA/CALCB
AC005972.3	0.00171398	0.305236	0.176	0.105	1	14_CALCA/CALCB
TECPR1	0.00173272	0.434271	0.585	0.474	1	14_CALCA/CALCB
CFAP298	0.00181353	0.475046	0.699	0.65	1	14_CALCA/CALCB
RAD52	0.00186207	0.305052	0.606	0.511	1	14_CALCA/CALCB
SMIM19	0.0018741	0.456534	0.43	0.339	1	14_CALCA/CALCB
ECHS1	0.00187438	0.352867	0.461	0.349	1	14_CALCA/CALCB
LSG1	0.00189115	0.332783	0.363	0.268	1	14_CALCA/CALCB
ATP2B1-AS1	0.00193468	0.26929	0.249	0.167	1	14_CALCA/CALCB
HEATR1	0.00193927	1.22381	0.554	0.486	1	14_CALCA/CALCB
ZFP30	0.00196212	0.511579	0.627	0.521	1	14_CALCA/CALCB
ATP5MC2	0.00200791	0.584821	0.777	0.683	1	14_CALCA/CALCB
CMTR2	0.00201286	0.259905	0.451	0.357	1	14_CALCA/CALCB
CAMK1	0.00202476	0.311691	0.482	0.385	1	14_CALCA/CALCB
AC069544.1	0.00204966	0.256114	0.264	0.18	1	14_CALCA/CALCB
ATP6V0D1	0.00205824	0.459947	0.705	0.612	1	14_CALCA/CALCB
ZNF562	0.00215552	0.854584	0.58	0.497	1	14_CALCA/CALCB
RPF2	0.00216102	1.22257	0.425	0.323	1	14_CALCA/CALCB
AL590326.1	0.00219439	0.358788	0.389	0.285	1	14_CALCA/CALCB
TYSND1	0.00219528	0.462056	0.29	0.203	1	14_CALCA/CALCB
ALG2	0.00228244	0.293984	0.347	0.256	1	14_CALCA/CALCB
PTMAP15	0.00231209	0.367644	0.311	0.229	1	14_CALCA/CALCB
TSPYL5	0.00238708	0.266724	0.363	0.265	1	14_CALCA/CALCB
ZNFX1	0.00245051	0.262815	0.425	0.324	1	14_CALCA/CALCB
DENND10	0.00249768	0.477098	0.617	0.529	1	14_CALCA/CALCB
DCAF13	0.00251793	0.291635	0.316	0.23	1	14_CALCA/CALCB
SREK1IP1	0.00255424	0.555933	0.565	0.461	1	14_CALCA/CALCB
NCK1-DT	0.00257139	0.370707	0.332	0.239	1	14_CALCA/CALCB
MITD1	0.00258257	0.264884	0.554	0.46	1	14_CALCA/CALCB
CSNK2A2	0.00259466	0.259742	0.523	0.44	1	14_CALCA/CALCB
SEC63	0.0026625	0.372629	0.762	0.685	1	14_CALCA/CALCB
HARS2	0.0026886	0.552325	0.295	0.205	1	14_CALCA/CALCB
SNHG30	0.00272641	0.45666	0.326	0.243	1	14_CALCA/CALCB
AC051619.4	0.0027307	0.503709	0.373	0.268	1	14_CALCA/CALCB
ELOF1	0.00282723	0.273524	0.368	0.276	1	14_CALCA/CALCB
HDGFL3	0.00284332	1.14157	0.865	0.828	1	14_CALCA/CALCB
L1CAM	0.00285498	0.34377	0.627	0.51	1	14_CALCA/CALCB
AP000892.1	0.00288446	0.295592	0.316	0.227	1	14_CALCA/CALCB
ENDOG	0.00289276	0.318365	0.363	0.275	1	14_CALCA/CALCB
TBP	0.00291879	0.368254	0.404	0.306	1	14_CALCA/CALCB
KATNA1	0.00296217	0.304775	0.373	0.277	1	14_CALCA/CALCB
ZNF559	0.00297674	0.636003	0.648	0.542	1	14_CALCA/CALCB
SLC10A1	0.00297819	0.422345	0.244	0.168	1	14_CALCA/CALCB
ENTPD6	0.00300662	0.40058	0.549	0.49	1	14_CALCA/CALCB
UBE2J1	0.00312028	0.675838	0.658	0.564	1	14_CALCA/CALCB
CPNE1	0.00314039	0.613246	0.658	0.572	1	14_CALCA/CALCB
ANTKMT	0.00314558	0.471712	0.653	0.592	1	14_CALCA/CALCB
THNSL2	0.00314848	0.399142	0.218	0.144	1	14_CALCA/CALCB
STK38	0.00332248	0.646662	0.731	0.636	1	14_CALCA/CALCB
BTN2A1	0.00337237	0.508817	0.456	0.358	1	14_CALCA/CALCB
BET1	0.003381	0.289618	0.513	0.426	1	14_CALCA/CALCB
NOMO1	0.00344929	0.858987	0.326	0.239	1	14_CALCA/CALCB
AL359504.1	0.00345776	0.37369	0.332	0.243	1	14_CALCA/CALCB
AC013472.1	0.00346624	0.27297	0.119	0.066	1	14_CALCA/CALCB
SNHG7	0.00351231	0.648896	0.575	0.489	1	14_CALCA/CALCB
LINC00205	0.00355162	1.63621	0.528	0.421	1	14_CALCA/CALCB
PPID	0.00355307	1.69056	0.658	0.582	1	14_CALCA/CALCB
DGCR8	0.00358703	0.255354	0.43	0.335	1	14_CALCA/CALCB
LINC02136	0.00362914	0.358879	0.352	0.266	1	14_CALCA/CALCB
RPL32P3	0.00363364	0.343747	0.694	0.58	1	14_CALCA/CALCB
AC105052.3	0.00365075	0.266045	0.435	0.349	1	14_CALCA/CALCB
RRP7A	0.00368234	0.631168	0.352	0.257	1	14_CALCA/CALCB
FIP1L1	0.0037465	0.408146	0.202	0.133	1	14_CALCA/CALCB
RIPPLY2	0.00374992	0.309609	0.409	0.322	1	14_CALCA/CALCB
STIP1	0.00381364	0.514459	0.523	0.432	1	14_CALCA/CALCB
MIGA1	0.00388335	0.277067	0.891	0.814	1	14_CALCA/CALCB
CCDC181	0.00388897	0.35569	0.446	0.352	1	14_CALCA/CALCB
TEX264	0.00392532	0.304657	0.446	0.341	1	14_CALCA/CALCB
AHSA1	0.00395417	0.325579	0.544	0.473	1	14_CALCA/CALCB
GPN2	0.00398766	0.280331	0.285	0.203	1	14_CALCA/CALCB
DDIT4	0.00408602	0.329978	0.264	0.186	1	14_CALCA/CALCB
SIDT1-AS1	0.00413562	0.256665	0.264	0.183	1	14_CALCA/CALCB
RHBDD3	0.00413912	0.272458	0.518	0.409	1	14_CALCA/CALCB
RBIS	0.00425255	0.261278	0.684	0.599	1	14_CALCA/CALCB
AL121694.1	0.00426336	0.253083	0.295	0.214	1	14_CALCA/CALCB
DNAJC7	0.0042876	1.08873	0.782	0.669	1	14_CALCA/CALCB
C11orf65	0.00438915	0.278812	0.29	0.206	1	14_CALCA/CALCB
PLCG1-AS1	0.00439707	0.285353	0.155	0.095	1	14_CALCA/CALCB
ARL17A	0.00442229	0.479539	0.352	0.266	1	14_CALCA/CALCB
AC066612.1	0.00443052	0.983899	0.176	0.111	1	14_CALCA/CALCB
RNH1	0.00470067	0.457174	0.549	0.448	1	14_CALCA/CALCB
AC117944.1	0.00470187	0.514447	0.14	0.085	1	14_CALCA/CALCB
RING1	0.00480619	1.06615	0.585	0.525	1	14_CALCA/CALCB
AC024257.3	0.0049161	0.452123	0.212	0.141	1	14_CALCA/CALCB
NDUFA6	0.00493524	0.321719	0.487	0.402	1	14_CALCA/CALCB
PLBD2	0.00496922	0.437315	0.58	0.501	1	14_CALCA/CALCB
CREB3	0.0049947	0.336268	0.383	0.291	1	14_CALCA/CALCB
ANKS3	0.00505299	0.360779	0.71	0.627	1	14_CALCA/CALCB
E2F6	0.00511722	0.358047	0.358	0.267	1	14_CALCA/CALCB
PTCH2	0.00514107	1.22559	0.731	0.67	1	14_CALCA/CALCB
PHKG2	0.00520061	0.650307	0.456	0.375	1	14_CALCA/CALCB
AC011416.4	0.00532278	1.53723	0.026	0.081	1	14_CALCA/CALCB
GMFG	0.00534716	0.552795	0.202	0.135	1	14_CALCA/CALCB
DNAH3	0.00536144	1.10594	0.197	0.133	1	14_CALCA/CALCB
CENPT	0.00543137	0.570921	0.389	0.314	1	14_CALCA/CALCB
CBWD2	0.00544651	0.325791	0.301	0.22	1	14_CALCA/CALCB
CTR9	0.00547837	0.484585	0.487	0.403	1	14_CALCA/CALCB
TALDO1	0.00592919	0.300187	0.565	0.485	1	14_CALCA/CALCB
SRSF8	0.0059388	0.284854	0.482	0.4	1	14_CALCA/CALCB
BCL2L2	0.00594525	0.261772	0.425	0.338	1	14_CALCA/CALCB
ZNF737	0.00596886	3.8454	0.596	0.506	1	14_CALCA/CALCB
AC068724.4	0.00606973	0.609358	0.482	0.413	1	14_CALCA/CALCB
ABHD14A	0.00612775	0.596759	0.767	0.67	1	14_CALCA/CALCB
CGGBP1	0.00615554	1.00343	0.767	0.7	1	14_CALCA/CALCB
RNF214	0.00618812	0.272257	0.554	0.453	1	14_CALCA/CALCB
NOMO3	0.00637395	0.295412	0.228	0.157	1	14_CALCA/CALCB
CSTF2	0.00644829	0.896335	0.332	0.249	1	14_CALCA/CALCB
ZNF260	0.00646651	0.542341	0.43	0.33	1	14_CALCA/CALCB
SRSF10	0.00660196	0.288294	0.813	0.777	1	14_CALCA/CALCB
NOL12	0.0067101	0.322247	0.373	0.283	1	14_CALCA/CALCB
BAG4	0.00681282	0.385424	0.637	0.588	1	14_CALCA/CALCB
BBOF1	0.0069786	0.345492	0.575	0.47	1	14_CALCA/CALCB
PGRMC2	0.007108	0.73008	0.58	0.521	1	14_CALCA/CALCB
NCK1	0.00714376	0.291115	0.648	0.56	1	14_CALCA/CALCB
ZNF226	0.00717714	0.433812	0.508	0.44	1	14_CALCA/CALCB
ZNF428	0.00718969	0.253162	0.585	0.485	1	14_CALCA/CALCB
RANGRF	0.00741697	0.313357	0.409	0.332	1	14_CALCA/CALCB
MANEAL	0.00743678	0.354632	0.415	0.335	1	14_CALCA/CALCB
WDR43	0.00747758	0.726695	0.679	0.605	1	14_CALCA/CALCB
DNAJC19	0.00749089	0.340943	0.627	0.556	1	14_CALCA/CALCB
TCEAL5	0.00775678	0.339381	0.399	0.324	1	14_CALCA/CALCB
DDA1	0.00785374	0.297401	0.544	0.46	1	14_CALCA/CALCB
ALG13-AS1	0.00805237	0.278094	0.161	0.101	1	14_CALCA/CALCB
ILKAP	0.00813655	0.672839	0.725	0.658	1	14_CALCA/CALCB
RSL24D1	0.00814496	0.389691	0.585	0.5	1	14_CALCA/CALCB
TMEM203	0.00825167	0.255785	0.259	0.185	1	14_CALCA/CALCB
PSMA5	0.00833098	0.654051	0.585	0.518	1	14_CALCA/CALCB
COG3	0.00846961	1.35792	0.611	0.548	1	14_CALCA/CALCB
TOPORS	0.00853272	0.622884	0.487	0.376	1	14_CALCA/CALCB
AC010618.3	0.00868758	0.413344	0.368	0.278	1	14_CALCA/CALCB
NECTIN2	0.00872688	0.298005	0.285	0.213	1	14_CALCA/CALCB
RPL31	0.0088421	0.48604	0.663	0.586	1	14_CALCA/CALCB
HENMT1	0.00884535	0.335419	0.306	0.23	1	14_CALCA/CALCB
FAM204A	0.00885855	0.285163	0.803	0.737	1	14_CALCA/CALCB
CDC37	0.00888028	1.38672	0.668	0.584	1	14_CALCA/CALCB
FAM118A	0.00891688	0.5028	0.56	0.473	1	14_CALCA/CALCB
MRPL40	0.00921544	0.273191	0.389	0.312	1	14_CALCA/CALCB
ARF3	0.00942555	0.387705	0.311	0.232	1	14_CALCA/CALCB
ZC3H7A	0.00943328	0.374698	0.694	0.584	1	14_CALCA/CALCB
E2F5	0.00945843	0.327476	0.249	0.18	1	14_CALCA/CALCB
PMS2	0.00949969	0.465159	0.342	0.272	1	14_CALCA/CALCB
PRELID1	0.0095059	0.303713	0.554	0.462	1	14_CALCA/CALCB
SLC30A1	0.00956086	0.320265	0.15	0.095	1	14_CALCA/CALCB
AKIP1	0.00971372	0.62276	0.435	0.348	1	14_CALCA/CALCB
SKOR2	0	3.74388	0.639	0.009	0	15_SKOR2/LHX4
SHOX2	7.59815e-291	6.99397	0.78	0.059	4.51938e-286	15_SKOR2/LHX4
LINC01210	2.81023e-283	1.43291	0.487	0.019	1.67152e-278	15_SKOR2/LHX4
NKX6-1	1.23708e-258	0.835212	0.304	0.006	7.35817e-254	15_SKOR2/LHX4
LHX1	3.80082e-177	0.364817	0.712	0.085	2.26073e-172	15_SKOR2/LHX4
AL590550.1	5.50991e-155	5.62568	0.764	0.133	3.27729e-150	15_SKOR2/LHX4
IL1RAPL2	1.1118e-142	30.5191	1	0.367	6.61299e-138	15_SKOR2/LHX4
AC051635.1	5.00303e-139	0.299661	0.131	0.001	2.9758e-134	15_SKOR2/LHX4
SOX14	4.94711e-131	0.371381	0.23	0.009	2.94254e-126	15_SKOR2/LHX4
LHX4	1.85519e-95	0.674353	0.45	0.06	1.10347e-90	15_SKOR2/LHX4
NTN4	1.11202e-89	0.690705	0.435	0.061	6.61429e-85	15_SKOR2/LHX4
EPB41L4A	1.16653e-88	1.72699	0.801	0.26	6.93852e-84	15_SKOR2/LHX4
LHX5-AS1	1.5623e-88	1.08745	0.455	0.065	9.29259e-84	15_SKOR2/LHX4
VSX2	6.91446e-74	0.511041	0.262	0.026	4.11272e-69	15_SKOR2/LHX4
AC007405.1	1.67973e-56	6.1166	0.571	0.157	9.99104e-52	15_SKOR2/LHX4
LHX5	1.58393e-51	0.420149	0.22	0.026	9.42119e-47	15_SKOR2/LHX4
BCAM	4.31906e-48	0.559933	0.236	0.032	2.56897e-43	15_SKOR2/LHX4
PTCHD4	1.68857e-47	3.51594	0.963	0.599	1.00436e-42	15_SKOR2/LHX4
AC125613.1	1.22387e-40	4.47027	0.482	0.142	7.27959e-36	15_SKOR2/LHX4
KDR	7.49481e-37	0.3581	0.099	0.007	4.45791e-32	15_SKOR2/LHX4
AC114321.1	5.4257e-35	0.45915	0.251	0.048	3.22721e-30	15_SKOR2/LHX4
PMEPA1	7.42046e-32	1.96419	0.796	0.452	4.41369e-27	15_SKOR2/LHX4
NREP	2.0741e-30	2.83222	0.827	0.566	1.23368e-25	15_SKOR2/LHX4
NRGN	4.74218e-28	3.92816	0.67	0.353	2.82065e-23	15_SKOR2/LHX4
ECEL1	3.18499e-27	0.356679	0.518	0.207	1.89443e-22	15_SKOR2/LHX4
AL008638.2	5.84551e-27	0.321459	0.178	0.031	3.47691e-22	15_SKOR2/LHX4
RGMB	6.91648e-27	2.68164	0.764	0.478	4.11392e-22	15_SKOR2/LHX4
RND3	7.50621e-25	2.64483	0.607	0.291	4.46469e-20	15_SKOR2/LHX4
AC008562.1	8.23387e-25	0.319632	0.168	0.03	4.89751e-20	15_SKOR2/LHX4
AATF	4.8689e-23	0.528543	0.759	0.437	2.89602e-18	15_SKOR2/LHX4
MN1	1.02223e-22	0.786605	0.497	0.214	6.08024e-18	15_SKOR2/LHX4
RGMA	7.42185e-22	0.265432	0.335	0.11	4.41451e-17	15_SKOR2/LHX4
SOX1-OT	3.12103e-21	2.73901	0.293	0.092	1.85639e-16	15_SKOR2/LHX4
GPR1	1.82408e-20	0.386555	0.136	0.025	1.08496e-15	15_SKOR2/LHX4
POU3F4	9.13692e-20	0.32781	0.188	0.045	5.43464e-15	15_SKOR2/LHX4
SIAH3	2.24827e-18	0.806547	0.571	0.304	1.33727e-13	15_SKOR2/LHX4
KCNS3	3.7842e-18	3.10487	0.455	0.198	2.25084e-13	15_SKOR2/LHX4
AC079943.2	3.83018e-18	0.435641	0.11	0.019	2.27819e-13	15_SKOR2/LHX4
PARVA	2.28748e-17	1.80264	0.66	0.421	1.36059e-12	15_SKOR2/LHX4
GNG8	3.29289e-17	0.402038	0.079	0.01	1.95861e-12	15_SKOR2/LHX4
IGFBP4	3.34005e-17	0.871239	0.257	0.085	1.98666e-12	15_SKOR2/LHX4
MTARC2	4.43939e-17	0.908894	0.613	0.333	2.64055e-12	15_SKOR2/LHX4
FBLIM1	6.84276e-17	0.384934	0.204	0.057	4.07007e-12	15_SKOR2/LHX4
CCDC39	2.61298e-16	2.66603	0.283	0.103	1.5542e-11	15_SKOR2/LHX4
NMBR	2.89719e-16	1.878	0.22	0.067	1.72325e-11	15_SKOR2/LHX4
GABRA6	6.93497e-16	1.5248	0.414	0.19	4.12492e-11	15_SKOR2/LHX4
TNFAIP2	8.53695e-16	0.344036	0.649	0.359	5.07778e-11	15_SKOR2/LHX4
TRERF1	4.22619e-15	3.8099	0.89	0.746	2.51374e-10	15_SKOR2/LHX4
PTBP3	4.38287e-15	0.39083	0.885	0.694	2.60693e-10	15_SKOR2/LHX4
MC4R	5.54953e-15	0.376938	0.168	0.045	3.30086e-10	15_SKOR2/LHX4
SLC5A8	6.37757e-15	4.65408	0.534	0.289	3.79338e-10	15_SKOR2/LHX4
SHD	1.23682e-14	0.268775	0.293	0.111	7.35658e-10	15_SKOR2/LHX4
PTTG1	2.41612e-14	0.759277	0.173	0.05	1.43711e-09	15_SKOR2/LHX4
AL353746.1	5.37106e-14	0.493333	0.366	0.163	3.19471e-09	15_SKOR2/LHX4
ENPP7P7	7.40898e-14	0.33517	0.262	0.098	4.40686e-09	15_SKOR2/LHX4
PRKAR2B	8.70596e-14	2.18994	0.885	0.758	5.17831e-09	15_SKOR2/LHX4
BEND4	1.27843e-13	0.43098	0.257	0.095	7.60412e-09	15_SKOR2/LHX4
GRAMD1C	3.38619e-13	1.60763	0.319	0.139	2.01411e-08	15_SKOR2/LHX4
EMID1	4.32822e-13	0.358981	0.382	0.177	2.57443e-08	15_SKOR2/LHX4
LINC01109	1.28127e-12	0.514053	0.382	0.185	7.621e-08	15_SKOR2/LHX4
EPHA7	1.58141e-12	7.5191	0.812	0.558	9.40623e-08	15_SKOR2/LHX4
POU3F2	3.02273e-12	1.27788	0.361	0.165	1.79792e-07	15_SKOR2/LHX4
IQGAP2	4.20883e-12	2.4804	0.168	0.052	2.50341e-07	15_SKOR2/LHX4
PNMA2	1.44577e-11	8.51895	0.921	0.85	8.59945e-07	15_SKOR2/LHX4
TSPYL4	4.37474e-11	0.262877	0.743	0.583	2.6021e-06	15_SKOR2/LHX4
CACNA2D2	1.31915e-10	0.342851	0.743	0.542	7.84633e-06	15_SKOR2/LHX4
CLIP3	1.65179e-10	10.5992	0.806	0.695	9.82484e-06	15_SKOR2/LHX4
TSPAN2	1.80781e-10	0.394852	0.476	0.27	1.07528e-05	15_SKOR2/LHX4
DKK3	2.48852e-10	1.21505	0.958	0.925	1.48017e-05	15_SKOR2/LHX4
TAB2	2.89019e-10	0.907097	0.874	0.789	1.71909e-05	15_SKOR2/LHX4
CXXC4	6.11719e-10	1.25819	0.743	0.57	3.6385e-05	15_SKOR2/LHX4
UBQLN2	7.84293e-10	0.371263	0.565	0.384	4.66497e-05	15_SKOR2/LHX4
AUXG01000058.1	8.32251e-10	3.26516	0.827	0.709	4.95023e-05	15_SKOR2/LHX4
GAL3ST1	1.00936e-09	0.350506	0.23	0.096	6.00368e-05	15_SKOR2/LHX4
GRM4	1.05172e-09	0.399001	0.445	0.259	6.25564e-05	15_SKOR2/LHX4
VWA1	1.06794e-09	0.260523	0.22	0.09	6.35213e-05	15_SKOR2/LHX4
MYO7A	2.04356e-09	0.303043	0.209	0.085	0.000121551	15_SKOR2/LHX4
AC138647.1	2.13017e-09	0.259247	0.183	0.069	0.000126703	15_SKOR2/LHX4
AC007277.1	2.70851e-09	0.411517	0.12	0.037	0.000161102	15_SKOR2/LHX4
MAP2K5	3.37077e-09	2.44643	0.974	0.904	0.000200494	15_SKOR2/LHX4
KL	4.56746e-09	0.316076	0.141	0.048	0.000271672	15_SKOR2/LHX4
ATP1B2	4.6114e-09	0.313895	0.644	0.47	0.000274286	15_SKOR2/LHX4
PTCSC3	6.81856e-09	1.00513	0.084	0.021	0.000405568	15_SKOR2/LHX4
AC010267.1	7.64253e-09	0.557685	0.152	0.054	0.000454578	15_SKOR2/LHX4
VXN	1.01903e-08	0.45382	0.241	0.11	0.000606116	15_SKOR2/LHX4
AC125618.1	1.74472e-08	0.313943	0.12	0.039	0.00103776	15_SKOR2/LHX4
THBS4	2.11671e-08	0.47199	0.545	0.352	0.00125902	15_SKOR2/LHX4
MYOM1	2.67651e-08	0.769052	0.393	0.221	0.00159199	15_SKOR2/LHX4
LAMA3	1.08846e-07	3.22146	0.267	0.133	0.00647416	15_SKOR2/LHX4
CHRNA4	1.87639e-07	0.256166	0.346	0.194	0.0111608	15_SKOR2/LHX4
PIN1	1.92309e-07	2.43002	0.639	0.769	0.0114386	15_SKOR2/LHX4
LINC01920	2.06335e-07	2.35452	0.068	0.017	0.0122728	15_SKOR2/LHX4
HDAC1	2.56033e-07	0.493387	0.262	0.138	0.0152288	15_SKOR2/LHX4
YPEL2	3.47245e-07	2.79503	0.314	0.485	0.0206541	15_SKOR2/LHX4
NRIR	3.68039e-07	0.398323	0.382	0.237	0.021891	15_SKOR2/LHX4
SOD1	4.80959e-07	1.16625	0.817	0.86	0.0286075	15_SKOR2/LHX4
RPL24	5.23607e-07	0.294241	0.618	0.767	0.0311441	15_SKOR2/LHX4
PTPRB	6.98567e-07	5.56459	0.639	0.503	0.0415507	15_SKOR2/LHX4
AC090771.2	1.08652e-06	0.284017	0.026	0.003	0.064626	15_SKOR2/LHX4
CX3CL1	1.15369e-06	0.445321	0.618	0.462	0.0686217	15_SKOR2/LHX4
LINC01135	1.44562e-06	0.624508	0.23	0.12	0.0859856	15_SKOR2/LHX4
CDKN2D	1.77443e-06	0.294237	0.377	0.536	0.105543	15_SKOR2/LHX4
IGDCC4	2.91157e-06	0.288819	0.55	0.388	0.17318	15_SKOR2/LHX4
AC004947.2	3.21963e-06	0.487294	0.272	0.153	0.191504	15_SKOR2/LHX4
DNAJA4	5.1834e-06	4.05968	0.702	0.611	0.308308	15_SKOR2/LHX4
ARHGAP28	5.5006e-06	4.27598	0.335	0.202	0.327176	15_SKOR2/LHX4
AL391261.2	5.64559e-06	0.652727	0.147	0.065	0.3358	15_SKOR2/LHX4
IGF2BP2	6.04213e-06	0.894439	0.11	0.042	0.359386	15_SKOR2/LHX4
OVCH1	6.77148e-06	1.50004	0.398	0.279	0.402768	15_SKOR2/LHX4
SMAD9	7.09887e-06	1.36049	0.613	0.472	0.422241	15_SKOR2/LHX4
EIF1B	7.13368e-06	2.61327	0.628	0.759	0.424311	15_SKOR2/LHX4
HCN2	7.53308e-06	0.32127	0.602	0.447	0.448068	15_SKOR2/LHX4
MARCKSL1	8.70896e-06	0.295455	0.555	0.395	0.518009	15_SKOR2/LHX4
TPI1	1.11463e-05	1.42729	0.634	0.738	0.66298	15_SKOR2/LHX4
LINC00641	1.45844e-05	0.251182	0.403	0.264	0.86748	15_SKOR2/LHX4
SLC8A2	1.4817e-05	0.526598	0.613	0.489	0.881317	15_SKOR2/LHX4
FAM221A	1.51518e-05	0.500242	0.508	0.368	0.901229	15_SKOR2/LHX4
FAM153CP	1.82506e-05	4.39016	0.602	0.447	1	15_SKOR2/LHX4
TPPP	2.61964e-05	0.371157	0.707	0.582	1	15_SKOR2/LHX4
DGCR2	2.90488e-05	0.264598	0.77	0.7	1	15_SKOR2/LHX4
PLPPR3	2.95262e-05	1.00137	0.571	0.418	1	15_SKOR2/LHX4
TTYH3	3.58951e-05	0.259681	0.466	0.338	1	15_SKOR2/LHX4
NME1	4.18093e-05	0.728287	0.44	0.578	1	15_SKOR2/LHX4
PHF10	4.23656e-05	0.770096	0.597	0.449	1	15_SKOR2/LHX4
TPD52L1	4.65674e-05	0.876812	0.45	0.307	1	15_SKOR2/LHX4
PPP2R1A	5.35464e-05	0.315579	0.738	0.671	1	15_SKOR2/LHX4
NINL	5.63352e-05	1.62684	0.801	0.686	1	15_SKOR2/LHX4
LINC01234	5.84804e-05	0.289001	0.178	0.092	1	15_SKOR2/LHX4
KAT2A	6.1698e-05	0.507364	0.681	0.556	1	15_SKOR2/LHX4
CRYL1	6.40692e-05	0.504949	0.738	0.611	1	15_SKOR2/LHX4
BRI3	6.6232e-05	0.372563	0.56	0.668	1	15_SKOR2/LHX4
FAM210B	7.98846e-05	0.478797	0.309	0.203	1	15_SKOR2/LHX4
AIRE	8.78908e-05	0.277347	0.225	0.128	1	15_SKOR2/LHX4
SOX11	9.84537e-05	0.346027	0.236	0.139	1	15_SKOR2/LHX4
AC009318.1	0.000105802	2.86672	0.325	0.212	1	15_SKOR2/LHX4
AP1G2	0.000128259	0.34825	0.466	0.36	1	15_SKOR2/LHX4
VEGFD	0.000194708	0.250605	0.471	0.352	1	15_SKOR2/LHX4
LINC01818	0.000200206	1.15212	0.063	0.022	1	15_SKOR2/LHX4
FGF17	0.000257635	0.726256	0.377	0.263	1	15_SKOR2/LHX4
PRRT1	0.000258188	3.57071	0.524	0.416	1	15_SKOR2/LHX4
WDR61	0.000267619	0.517525	0.681	0.767	1	15_SKOR2/LHX4
DYNLL2	0.000306165	0.533417	0.607	0.536	1	15_SKOR2/LHX4
PSMB5	0.000363061	0.50176	0.529	0.627	1	15_SKOR2/LHX4
ATP6V1F	0.000386775	1.09301	0.602	0.694	1	15_SKOR2/LHX4
ATP5MF	0.000410286	4.43395	0.524	0.648	1	15_SKOR2/LHX4
RPL35	0.000429139	2.42672	0.675	0.755	1	15_SKOR2/LHX4
SYN1	0.000468149	0.640402	0.764	0.664	1	15_SKOR2/LHX4
TMEM130	0.000483918	17.9754	0.885	0.855	1	15_SKOR2/LHX4
AC007938.3	0.000582461	0.269253	0.346	0.245	1	15_SKOR2/LHX4
DDX46	0.000591531	0.827622	0.639	0.715	1	15_SKOR2/LHX4
SLC25A27	0.000692676	1.52568	0.869	0.769	1	15_SKOR2/LHX4
ZC3H15	0.000730557	0.520633	0.665	0.744	1	15_SKOR2/LHX4
SLC16A9	0.000739627	0.550778	0.288	0.188	1	15_SKOR2/LHX4
SOD2	0.000747951	0.626639	0.759	0.702	1	15_SKOR2/LHX4
KLHL12	0.000812915	0.411018	0.518	0.408	1	15_SKOR2/LHX4
TCEAL3	0.000858957	0.264843	0.487	0.605	1	15_SKOR2/LHX4
ATP2B3	0.000875012	0.564564	0.487	0.385	1	15_SKOR2/LHX4
ZMYM3	0.000883432	0.657264	0.55	0.442	1	15_SKOR2/LHX4
HERC6	0.000953064	0.456594	0.319	0.225	1	15_SKOR2/LHX4
LGMN	0.000954571	0.27923	0.288	0.411	1	15_SKOR2/LHX4
PHPT1	0.00100612	0.47077	0.414	0.528	1	15_SKOR2/LHX4
SPEF2	0.00103448	7.66475	0.759	0.705	1	15_SKOR2/LHX4
COPRS	0.00111679	0.267257	0.377	0.485	1	15_SKOR2/LHX4
TDRD3	0.0011876	3.22952	0.885	0.822	1	15_SKOR2/LHX4
WDR82	0.00123831	0.485267	0.571	0.482	1	15_SKOR2/LHX4
CYCS	0.00125475	0.429177	0.545	0.628	1	15_SKOR2/LHX4
H3-3B	0.00127781	1.26579	0.586	0.677	1	15_SKOR2/LHX4
AC016716.1	0.00153345	0.836682	0.408	0.311	1	15_SKOR2/LHX4
AGBL3	0.0016158	0.860084	0.613	0.494	1	15_SKOR2/LHX4
AC107398.3	0.00163594	0.889236	0.565	0.458	1	15_SKOR2/LHX4
B3GAT1	0.00202463	0.430109	0.503	0.404	1	15_SKOR2/LHX4
C4orf33	0.00238322	0.48737	0.419	0.325	1	15_SKOR2/LHX4
ENOSF1	0.00243786	0.430218	0.466	0.355	1	15_SKOR2/LHX4
CEP162	0.00253729	0.276232	0.372	0.478	1	15_SKOR2/LHX4
SIRPA	0.00254039	0.682197	0.492	0.407	1	15_SKOR2/LHX4
CAMKV	0.00263459	0.289559	0.304	0.403	1	15_SKOR2/LHX4
PODXL2	0.00272405	0.321627	0.874	0.823	1	15_SKOR2/LHX4
LINC02234	0.00274984	2.76376	0.131	0.074	1	15_SKOR2/LHX4
IGLON5	0.00279702	0.376175	0.524	0.433	1	15_SKOR2/LHX4
CBFA2T3	0.00281554	0.534722	0.209	0.135	1	15_SKOR2/LHX4
AL354824.1	0.002947	0.27429	0.257	0.176	1	15_SKOR2/LHX4
CNTFR	0.00310849	0.297383	0.314	0.225	1	15_SKOR2/LHX4
FUBP1	0.00319689	1.43897	0.759	0.672	1	15_SKOR2/LHX4
GSAP	0.00344634	0.867716	0.639	0.529	1	15_SKOR2/LHX4
CANX	0.00397412	1.58501	0.848	0.864	1	15_SKOR2/LHX4
CNTN2	0.00407873	0.497106	0.408	0.314	1	15_SKOR2/LHX4
MARCHF2	0.0042108	3.19648	0.325	0.42	1	15_SKOR2/LHX4
CHST2	0.00425839	1.66826	0.236	0.166	1	15_SKOR2/LHX4
NUMBL	0.00462351	0.310992	0.403	0.314	1	15_SKOR2/LHX4
PTPN18	0.00479353	0.337162	0.419	0.325	1	15_SKOR2/LHX4
LRRCC1	0.00487557	0.291558	0.262	0.184	1	15_SKOR2/LHX4
NDUFB9	0.00533523	2.68227	0.565	0.637	1	15_SKOR2/LHX4
CHD5	0.00546613	0.909791	0.775	0.69	1	15_SKOR2/LHX4
SEC24D	0.00549659	2.63275	0.246	0.345	1	15_SKOR2/LHX4
TMSB15B-AS1	0.00549819	1.78555	0.613	0.516	1	15_SKOR2/LHX4
GRIN2D	0.00555234	1.03009	0.581	0.484	1	15_SKOR2/LHX4
RHBDD1	0.00563018	0.592004	0.424	0.502	1	15_SKOR2/LHX4
PRKAA1	0.00564203	0.587853	0.691	0.608	1	15_SKOR2/LHX4
SYNE2	0.00599877	5.51242	0.283	0.229	1	15_SKOR2/LHX4
AASDHPPT	0.0062115	3.77213	0.77	0.73	1	15_SKOR2/LHX4
RFK	0.00624692	0.669568	0.492	0.597	1	15_SKOR2/LHX4
SSBP1	0.00693016	0.6933	0.66	0.704	1	15_SKOR2/LHX4
AC008067.1	0.00717425	0.473388	0.309	0.233	1	15_SKOR2/LHX4
ZDHHC17	0.00737794	3.03308	0.927	0.843	1	15_SKOR2/LHX4
MSS51	0.00738244	0.389267	0.283	0.201	1	15_SKOR2/LHX4
CALM2	0.00746058	2.19562	0.403	0.503	1	15_SKOR2/LHX4
KLHL2	0.00765902	0.298486	0.738	0.631	1	15_SKOR2/LHX4
KLHL11	0.00779662	0.348295	0.45	0.367	1	15_SKOR2/LHX4
AC004053.1	0.00797528	0.461724	0.079	0.145	1	15_SKOR2/LHX4
MLLT11	0.00801438	1.25913	0.702	0.757	1	15_SKOR2/LHX4
RND1	0.00836465	0.312632	0.251	0.176	1	15_SKOR2/LHX4
UBA1	0.0087649	1.25183	0.67	0.565	1	15_SKOR2/LHX4
AQP11	0.00878516	0.827254	0.298	0.391	1	15_SKOR2/LHX4
PCBP1	0.00894193	0.959001	0.586	0.509	1	15_SKOR2/LHX4
PITX2	0	4.97975	0.381	0.001	0	16_PITX2/OTP
OTP	6.2905e-117	2.41454	0.18	0.006	3.74159e-112	16_PITX2/OTP
GAD2	2.74265e-116	8.08809	0.577	0.09	1.63133e-111	16_PITX2/OTP
AOX3P	4.44906e-116	1.59699	0.196	0.007	2.6463e-111	16_PITX2/OTP
PANCR	1.15774e-114	0.37989	0.106	0.001	6.88621e-110	16_PITX2/OTP
LHX1-DT	1.21848e-112	0.825442	0.577	0.087	7.2475e-108	16_PITX2/OTP
LHX5-AS1	1.13701e-104	1.15457	0.487	0.064	6.76291e-100	16_PITX2/OTP
C14orf39	1.27534e-96	13.2689	0.302	0.026	7.58574e-92	16_PITX2/OTP
SALL3	2.80258e-86	0.580673	0.106	0.002	1.66698e-81	16_PITX2/OTP
AOX1	1.65562e-83	6.71332	0.328	0.037	9.84764e-79	16_PITX2/OTP
C1QL2	2.94504e-67	3.29236	0.18	0.013	1.75171e-62	16_PITX2/OTP
KCTD8	4.22143e-64	18.5299	0.947	0.587	2.51091e-59	16_PITX2/OTP
SOX21	9.58849e-60	0.323087	0.063	0.001	5.70323e-55	16_PITX2/OTP
GPC3	3.11028e-50	8.65656	0.354	0.07	1.84999e-45	16_PITX2/OTP
ZFHX4	1.63846e-47	13.5278	0.952	0.577	9.74557e-43	16_PITX2/OTP
SLC30A3	3.15967e-47	0.914527	0.28	0.045	1.87937e-42	16_PITX2/OTP
PAX7	1.10874e-45	2.03608	0.122	0.009	6.59477e-41	16_PITX2/OTP
KCTD16	1.83112e-45	15.5299	0.979	0.834	1.08915e-40	16_PITX2/OTP
ZFHX4-AS1	2.84178e-44	47.5288	0.746	0.303	1.69029e-39	16_PITX2/OTP
NKX6-1	3.54922e-44	0.630763	0.132	0.011	2.11108e-39	16_PITX2/OTP
LINC00922	2.2077e-43	2.5298	0.328	0.068	1.31314e-38	16_PITX2/OTP
LINC01019	3.12188e-42	6.44906	0.407	0.102	1.85689e-37	16_PITX2/OTP
SKOR2	4.00996e-42	1.02235	0.185	0.022	2.38512e-37	16_PITX2/OTP
ZFHX3	1.26025e-41	3.52993	0.989	0.852	7.49598e-37	16_PITX2/OTP
ADAM19	2.39143e-40	5.48096	0.651	0.243	1.42242e-35	16_PITX2/OTP
AC007405.1	1.12816e-39	0.525025	0.503	0.159	6.71027e-35	16_PITX2/OTP
HNF4G	5.56281e-39	1.14245	0.344	0.077	3.30876e-34	16_PITX2/OTP
LHX5	5.72657e-39	0.374223	0.196	0.027	3.40616e-34	16_PITX2/OTP
PMFBP1	1.71762e-38	4.48543	0.328	0.074	1.02164e-33	16_PITX2/OTP
RGMA	5.19616e-38	2.9097	0.402	0.108	3.09068e-33	16_PITX2/OTP
NRXN3	1.06955e-37	Inf	0.974	0.84	6.36168e-33	16_PITX2/OTP
LINC02233	1.52622e-37	3.98148	0.159	0.019	9.07795e-33	16_PITX2/OTP
AC074286.1	1.94924e-36	5.19604	0.624	0.26	1.15941e-31	16_PITX2/OTP
SAMSN1	4.04461e-36	11.4287	0.164	0.021	2.40573e-31	16_PITX2/OTP
ASIC4	1.06858e-35	0.630987	0.164	0.021	6.35593e-31	16_PITX2/OTP
TNC	1.36301e-35	5.52652	0.217	0.036	8.10717e-31	16_PITX2/OTP
EPHA4	2.73332e-35	12.8082	0.683	0.327	1.62578e-30	16_PITX2/OTP
ADGRG2	2.51235e-33	20.133	0.328	0.085	1.49434e-28	16_PITX2/OTP
GASK1B	5.76978e-33	2.47488	0.19	0.03	3.43187e-28	16_PITX2/OTP
STK26	1.01623e-31	2.17997	0.265	0.058	6.04452e-27	16_PITX2/OTP
LINC01896	3.83517e-31	0.450745	0.079	0.005	2.28116e-26	16_PITX2/OTP
SGCZ	5.49872e-30	Inf	0.979	0.86	3.27064e-25	16_PITX2/OTP
STK33	7.33445e-30	4.52735	0.942	0.712	4.36253e-25	16_PITX2/OTP
MYO16	8.89229e-30	16.4838	0.757	0.437	5.28913e-25	16_PITX2/OTP
NTM	9.84965e-30	30.5299	0.958	0.919	5.85857e-25	16_PITX2/OTP
AC019211.1	6.10733e-28	3.42053	0.312	0.085	3.63264e-23	16_PITX2/OTP
POU3F2	1.22612e-27	0.57889	0.466	0.162	7.29293e-23	16_PITX2/OTP
PELI2	1.69493e-27	7.21291	0.72	0.392	1.00815e-22	16_PITX2/OTP
LRMDA	1.92838e-27	15.5299	0.64	0.33	1.147e-22	16_PITX2/OTP
VSNL1	9.66532e-27	5.52993	0.974	0.834	5.74893e-22	16_PITX2/OTP
PATJ	1.02404e-26	3.48134	0.974	0.909	6.09097e-22	16_PITX2/OTP
MIR4527HG	1.35974e-26	7.39377	0.148	0.023	8.08773e-22	16_PITX2/OTP
SLC6A1	1.51202e-25	3.20429	0.847	0.582	8.99347e-21	16_PITX2/OTP
ZNF676	2.25648e-25	0.890389	0.561	0.234	1.34215e-20	16_PITX2/OTP
ZNF462	5.04508e-25	9.14326	0.942	0.767	3.00082e-20	16_PITX2/OTP
SLC32A1	5.09009e-25	0.627039	0.138	0.021	3.02759e-20	16_PITX2/OTP
SGCD	1.51052e-24	24.5303	0.937	0.757	8.98459e-20	16_PITX2/OTP
PAX2	2.52998e-24	3.37684	0.116	0.016	1.50483e-19	16_PITX2/OTP
FRAS1	2.54019e-24	10.8303	0.815	0.519	1.51091e-19	16_PITX2/OTP
PTPRM	1.33837e-23	28.5299	0.995	0.926	7.96064e-19	16_PITX2/OTP
AL133346.1	3.03213e-23	6.42602	0.561	0.255	1.80351e-18	16_PITX2/OTP
ATP8A1	8.49761e-23	46.5093	1	0.966	5.05438e-18	16_PITX2/OTP
ZEB1	1.30765e-22	23.5271	0.989	0.901	7.77791e-18	16_PITX2/OTP
HYDIN2	4.35729e-22	3.35308	0.942	0.72	2.59171e-17	16_PITX2/OTP
SULF1	1.33601e-21	5.90006	0.291	0.091	7.94657e-17	16_PITX2/OTP
AATF	1.59677e-21	2.45948	0.704	0.439	9.49759e-17	16_PITX2/OTP
PLPPR1	1.77563e-21	4.1936	0.794	0.525	1.05615e-16	16_PITX2/OTP
ZNF704	2.88893e-21	10.1171	0.979	0.896	1.71833e-16	16_PITX2/OTP
SAMD5	3.45175e-21	4.52322	0.804	0.555	2.0531e-16	16_PITX2/OTP
PRTG	4.59074e-21	0.790338	0.317	0.102	2.73057e-16	16_PITX2/OTP
OTX1	5.26258e-21	0.28883	0.021	0	3.13018e-16	16_PITX2/OTP
PXDN	1.00096e-20	1.57802	0.317	0.104	5.95374e-16	16_PITX2/OTP
XPR1	1.08198e-20	1.43262	0.984	0.906	6.43559e-16	16_PITX2/OTP
SCIN	1.11477e-20	3.52519	0.138	0.025	6.63064e-16	16_PITX2/OTP
FAM9B	1.15291e-20	1.38576	0.222	0.059	6.85753e-16	16_PITX2/OTP
AC079943.2	2.08158e-20	0.40443	0.116	0.018	1.23813e-15	16_PITX2/OTP
AL390334.1	2.09663e-20	42.5285	0.354	0.13	1.24708e-15	16_PITX2/OTP
SPOCK1	2.41577e-20	3.52993	0.905	0.745	1.4369e-15	16_PITX2/OTP
SGMS1	5.42787e-20	19.441	0.937	0.876	3.2285e-15	16_PITX2/OTP
NCKAP5	2.25195e-19	5.5298	0.688	0.427	1.33946e-14	16_PITX2/OTP
GRIN1	2.97492e-19	8.30708	0.963	0.901	1.76948e-14	16_PITX2/OTP
TSPAN11	3.73121e-19	0.562461	0.159	0.034	2.21932e-14	16_PITX2/OTP
TTC12	5.65105e-19	0.547796	0.471	0.208	3.36124e-14	16_PITX2/OTP
DOCK3	5.66598e-19	21.5299	1	0.997	3.37013e-14	16_PITX2/OTP
SCN1A	5.77976e-19	10.5287	1	0.973	3.4378e-14	16_PITX2/OTP
DTNA	7.50097e-19	31.5275	0.995	0.988	4.46158e-14	16_PITX2/OTP
RSRC1	8.57481e-19	10.1643	0.952	0.83	5.1003e-14	16_PITX2/OTP
LAMA3	1.23218e-18	2.04351	0.349	0.131	7.329e-14	16_PITX2/OTP
FASTKD1	1.36611e-18	6.1247	0.915	0.779	8.12564e-14	16_PITX2/OTP
GATA3	2.89096e-18	0.786678	0.074	0.009	1.71954e-13	16_PITX2/OTP
GREB1	2.92553e-18	3.47392	0.709	0.465	1.74011e-13	16_PITX2/OTP
AC076968.2	3.5509e-18	1.1136	0.333	0.124	2.11208e-13	16_PITX2/OTP
AC016383.2	8.08237e-18	0.316004	0.106	0.017	4.8074e-13	16_PITX2/OTP
XKR6	1.04489e-17	31.9771	0.995	0.991	6.21499e-13	16_PITX2/OTP
CDH6	1.16057e-17	7.52993	0.619	0.326	6.90306e-13	16_PITX2/OTP
MIR217HG	1.40575e-17	0.600687	0.138	0.028	8.36138e-13	16_PITX2/OTP
HS3ST3A1	2.3067e-17	1.73086	0.138	0.029	1.37203e-12	16_PITX2/OTP
MYO3A	2.68386e-17	3.7674	0.169	0.042	1.59636e-12	16_PITX2/OTP
EPB41L3	2.69641e-17	21.5299	0.995	0.931	1.60382e-12	16_PITX2/OTP
STAU2	2.83313e-17	1.52992	1	0.982	1.68515e-12	16_PITX2/OTP
DNM3	3.21843e-17	39.5299	1	0.997	1.91432e-12	16_PITX2/OTP
AC109129.1	3.57047e-17	1.22935	0.206	0.058	2.12371e-12	16_PITX2/OTP
AC093865.1	3.70542e-17	0.435733	0.571	0.315	2.20398e-12	16_PITX2/OTP
AC024610.2	4.14438e-17	12.5076	0.815	0.548	2.46508e-12	16_PITX2/OTP
ADGRB3	6.7405e-17	55.2167	1	0.999	4.00925e-12	16_PITX2/OTP
CYP27C1	7.41918e-17	0.58913	0.143	0.031	4.41293e-12	16_PITX2/OTP
SHD	7.45272e-17	0.678874	0.307	0.111	4.43288e-12	16_PITX2/OTP
PRKCB	9.56414e-17	13.7753	0.937	0.847	5.68875e-12	16_PITX2/OTP
FCHSD2	1.05526e-16	2.52993	0.995	0.975	6.27671e-12	16_PITX2/OTP
PCCA	1.52082e-16	22.1452	0.968	0.888	9.04581e-12	16_PITX2/OTP
NHS	2.61304e-16	7.4027	0.963	0.922	1.55424e-11	16_PITX2/OTP
NUP210	3.4616e-16	1.07752	0.735	0.501	2.05896e-11	16_PITX2/OTP
RPS6KA2	3.90913e-16	9.17749	0.952	0.82	2.32515e-11	16_PITX2/OTP
CXXC4	4.73485e-16	2.3244	0.767	0.569	2.81629e-11	16_PITX2/OTP
ARHGAP42	6.05769e-16	4.42602	0.222	0.07	3.60312e-11	16_PITX2/OTP
AC004470.2	6.2745e-16	27.5108	0.836	0.655	3.73207e-11	16_PITX2/OTP
GPC4	6.30232e-16	0.761553	0.164	0.042	3.74862e-11	16_PITX2/OTP
BEND6	6.35237e-16	9.57896	0.937	0.819	3.77839e-11	16_PITX2/OTP
HMCN2	7.0188e-16	2.25296	0.365	0.154	4.17478e-11	16_PITX2/OTP
DYM	7.22426e-16	2.20066	0.984	0.963	4.29699e-11	16_PITX2/OTP
CIT	1.26961e-15	1.17239	0.942	0.821	7.55161e-11	16_PITX2/OTP
SCAI	1.29716e-15	3.60639	0.974	0.9	7.7155e-11	16_PITX2/OTP
CHST15	1.32293e-15	1.53166	0.302	0.12	7.8688e-11	16_PITX2/OTP
CTTNBP2	1.45659e-15	0.511619	0.905	0.771	8.66378e-11	16_PITX2/OTP
HSPA12A	1.88395e-15	4.51161	0.963	0.95	1.12058e-10	16_PITX2/OTP
KIZ	1.91711e-15	20.5291	0.899	0.745	1.1403e-10	16_PITX2/OTP
AC245060.5	3.07307e-15	6.77104	0.63	0.361	1.82786e-10	16_PITX2/OTP
DEPTOR	3.81203e-15	7.07032	0.54	0.317	2.26739e-10	16_PITX2/OTP
LMBR1	4.56021e-15	5.12205	0.968	0.877	2.71242e-10	16_PITX2/OTP
ST8SIA6	4.73254e-15	5.52645	0.556	0.319	2.81491e-10	16_PITX2/OTP
AL450338.2	6.46999e-15	0.839553	0.201	0.06	3.84835e-10	16_PITX2/OTP
C20orf194	6.64389e-15	0.640174	0.979	0.944	3.95178e-10	16_PITX2/OTP
SIDT1	9.10633e-15	4.79376	0.942	0.805	5.41644e-10	16_PITX2/OTP
FRMD4A	9.45248e-15	38.529	0.989	0.993	5.62234e-10	16_PITX2/OTP
TRIM54	9.97204e-15	0.727937	0.111	0.022	5.93137e-10	16_PITX2/OTP
ADRA1A	1.05244e-14	10.5434	0.603	0.363	6.25993e-10	16_PITX2/OTP
NRG2	1.06198e-14	2.35336	0.958	0.887	6.31666e-10	16_PITX2/OTP
EPB41L5	1.08709e-14	5.61526	0.884	0.73	6.46601e-10	16_PITX2/OTP
WDR70	1.23145e-14	6.48082	0.974	0.942	7.32466e-10	16_PITX2/OTP
NELL1	1.50998e-14	23.4813	0.688	0.475	8.98139e-10	16_PITX2/OTP
ANKRD55	1.58542e-14	2.44363	0.894	0.78	9.43009e-10	16_PITX2/OTP
TMEM26	1.92811e-14	0.396022	0.153	0.039	1.14684e-09	16_PITX2/OTP
EMID1	2.47534e-14	0.840355	0.392	0.177	1.47233e-09	16_PITX2/OTP
TMEM132C	3.15418e-14	7.28686	0.868	0.66	1.8761e-09	16_PITX2/OTP
LINC01250	3.29276e-14	21.4785	0.931	0.804	1.95853e-09	16_PITX2/OTP
MTUS2	3.53113e-14	11.2034	0.947	0.878	2.10032e-09	16_PITX2/OTP
RNF175	4.06552e-14	1.97733	0.942	0.847	2.41817e-09	16_PITX2/OTP
AC004540.1	4.06791e-14	1.35368	0.804	0.607	2.41959e-09	16_PITX2/OTP
PPP1R9A	4.72591e-14	2.52941	1	0.977	2.81097e-09	16_PITX2/OTP
FOCAD	5.25188e-14	21.5298	0.989	0.986	3.12382e-09	16_PITX2/OTP
AC012078.2	5.51024e-14	1.20326	0.069	0.01	3.27749e-09	16_PITX2/OTP
PCP4	6.66373e-14	17.5946	0.593	0.371	3.96359e-09	16_PITX2/OTP
LCP2	6.93798e-14	2.01038	0.138	0.034	4.12671e-09	16_PITX2/OTP
RBFOX3	9.97956e-14	21.474	0.868	0.679	5.93584e-09	16_PITX2/OTP
TCTEX1D1	1.11969e-13	1.9842	0.646	0.407	6.65992e-09	16_PITX2/OTP
TRAF3	1.19701e-13	6.51106	0.942	0.877	7.11983e-09	16_PITX2/OTP
AC051635.1	1.24025e-13	1.1634	0.042	0.004	7.37701e-09	16_PITX2/OTP
VPS13B	1.54868e-13	3.48323	0.995	0.969	9.21157e-09	16_PITX2/OTP
MAP2	1.84329e-13	15.5299	1	0.996	1.09639e-08	16_PITX2/OTP
GALK2	1.85993e-13	7.86277	0.942	0.814	1.10628e-08	16_PITX2/OTP
RAD51AP2	1.97749e-13	0.304936	0.175	0.052	1.17621e-08	16_PITX2/OTP
PAX8	2.01762e-13	17.4847	0.079	0.013	1.20008e-08	16_PITX2/OTP
NDUFA10	2.47841e-13	3.08693	0.947	0.83	1.47416e-08	16_PITX2/OTP
TET2	2.61772e-13	0.932003	0.852	0.651	1.55702e-08	16_PITX2/OTP
MBD5	2.84437e-13	6.84319	1	0.994	1.69183e-08	16_PITX2/OTP
NKX6-2	2.85188e-13	1.43679	0.111	0.025	1.6963e-08	16_PITX2/OTP
RNF180	3.17356e-13	5.25814	0.958	0.891	1.88763e-08	16_PITX2/OTP
RALGPS1	3.4165e-13	13.529	0.989	0.939	2.03214e-08	16_PITX2/OTP
SOX21-AS1	5.34002e-13	0.518456	0.111	0.025	3.17624e-08	16_PITX2/OTP
SCGB2B2	5.65879e-13	1.5759	0.825	0.623	3.36585e-08	16_PITX2/OTP
KNDC1	5.94451e-13	3.31375	0.788	0.611	3.5358e-08	16_PITX2/OTP
ARLNC1	6.33165e-13	0.633311	0.296	0.122	3.76607e-08	16_PITX2/OTP
ITPR2	6.51075e-13	14.1588	0.614	0.382	3.87259e-08	16_PITX2/OTP
MTHFD1L	6.5166e-13	1.52852	0.947	0.836	3.87608e-08	16_PITX2/OTP
FIGN	6.96455e-13	75.5299	0.635	0.448	4.14252e-08	16_PITX2/OTP
RCOR3	7.0515e-13	9.59172	0.937	0.857	4.19423e-08	16_PITX2/OTP
EHMT2	7.2466e-13	1.21095	0.614	0.409	4.31028e-08	16_PITX2/OTP
GTF2IRD1	7.70929e-13	0.484679	0.857	0.675	4.58549e-08	16_PITX2/OTP
C2CD5	8.87176e-13	6.52982	0.989	0.956	5.27692e-08	16_PITX2/OTP
LIMCH1	8.98465e-13	0.840471	0.984	0.972	5.34407e-08	16_PITX2/OTP
AEBP2	9.04969e-13	5.52687	0.974	0.953	5.38276e-08	16_PITX2/OTP
C8orf31	9.26163e-13	0.559608	0.169	0.051	5.50882e-08	16_PITX2/OTP
LINC01278	1.13248e-12	6.57758	0.989	0.974	6.73602e-08	16_PITX2/OTP
USP6NL	1.17282e-12	7.0606	0.587	0.378	6.97596e-08	16_PITX2/OTP
SIAH3	1.36689e-12	0.53735	0.524	0.305	8.13026e-08	16_PITX2/OTP
ACYP2	1.38217e-12	16.6518	0.995	0.966	8.22114e-08	16_PITX2/OTP
CRPPA	1.61991e-12	5.13817	0.862	0.759	9.63522e-08	16_PITX2/OTP
GABRB1	1.749e-12	0.511442	0.984	0.97	1.04031e-07	16_PITX2/OTP
SILC1	2.02035e-12	9.73284	0.82	0.685	1.2017e-07	16_PITX2/OTP
MIR3681HG	2.10113e-12	0.686335	0.291	0.122	1.24975e-07	16_PITX2/OTP
DIS3L2	2.46653e-12	2.52933	0.926	0.837	1.46709e-07	16_PITX2/OTP
RPH3A	2.55012e-12	8.50294	0.926	0.759	1.51681e-07	16_PITX2/OTP
PHKA1	2.58747e-12	3.30457	0.619	0.41	1.53903e-07	16_PITX2/OTP
CNNM2	3.43707e-12	1.52981	0.968	0.903	2.04437e-07	16_PITX2/OTP
TUSC3	3.8772e-12	7.56679	0.989	0.948	2.30616e-07	16_PITX2/OTP
CACNA2D2	3.87903e-12	0.571205	0.757	0.542	2.30725e-07	16_PITX2/OTP
LRCH1	3.92109e-12	1.05502	0.937	0.849	2.33227e-07	16_PITX2/OTP
LINC01414	4.10758e-12	15.5296	0.947	0.902	2.44319e-07	16_PITX2/OTP
DUBR	4.40462e-12	7.52988	0.931	0.81	2.61987e-07	16_PITX2/OTP
PIR	4.47734e-12	0.514134	0.772	0.6	2.66312e-07	16_PITX2/OTP
ARMCX5-GPRASP2	4.54336e-12	4.39692	0.873	0.742	2.70239e-07	16_PITX2/OTP
NRP2	4.89762e-12	3.19428	0.799	0.617	2.9131e-07	16_PITX2/OTP
FTO	5.0377e-12	3.07742	1	0.974	2.99643e-07	16_PITX2/OTP
ZNF638	5.15939e-12	2.47289	0.989	0.976	3.0688e-07	16_PITX2/OTP
LINC01630	5.36623e-12	4.46226	0.28	0.121	3.19183e-07	16_PITX2/OTP
APBB2	6.58017e-12	15.5104	0.958	0.917	3.91388e-07	16_PITX2/OTP
FAF1	6.95085e-12	7.4002	1	0.982	4.13437e-07	16_PITX2/OTP
PCDH18	7.85299e-12	3.159	0.296	0.129	4.67096e-07	16_PITX2/OTP
SPIRE1	9.24795e-12	5.43629	0.984	0.935	5.50068e-07	16_PITX2/OTP
JAZF1	9.73568e-12	3.83677	0.984	0.975	5.79078e-07	16_PITX2/OTP
GABRB3	1.07422e-11	7.48754	1	0.98	6.38947e-07	16_PITX2/OTP
ADGRB1	1.29835e-11	0.699932	0.746	0.552	7.72256e-07	16_PITX2/OTP
MAPK10	1.35507e-11	6.52746	1	0.996	8.05994e-07	16_PITX2/OTP
ATXN1	1.41709e-11	9.22308	0.989	0.984	8.42885e-07	16_PITX2/OTP
AC007277.1	1.45718e-11	0.682084	0.132	0.036	8.66733e-07	16_PITX2/OTP
ADAM32	1.47872e-11	4.11272	0.624	0.407	8.79541e-07	16_PITX2/OTP
TULP4	1.63753e-11	0.466464	0.921	0.79	9.74004e-07	16_PITX2/OTP
LINC02691	2.04729e-11	0.549798	0.709	0.525	1.21773e-06	16_PITX2/OTP
MUC20-OT1	2.28848e-11	6.84318	0.899	0.793	1.36119e-06	16_PITX2/OTP
LINC01497	2.68327e-11	5.40678	0.127	0.035	1.59601e-06	16_PITX2/OTP
TRMT11	2.77178e-11	10.7529	0.979	0.96	1.64865e-06	16_PITX2/OTP
ZNF124	2.86693e-11	0.707948	0.481	0.278	1.70525e-06	16_PITX2/OTP
DACH2	2.96031e-11	1.52322	0.672	0.521	1.76079e-06	16_PITX2/OTP
ME1	2.97412e-11	10.2921	0.942	0.918	1.76901e-06	16_PITX2/OTP
PPP2R2B	3.13726e-11	20.5299	1	0.995	1.86604e-06	16_PITX2/OTP
SCAPER	3.53097e-11	0.514125	0.989	0.979	2.10022e-06	16_PITX2/OTP
ARHGAP20	3.68809e-11	15.2037	0.921	0.798	2.19367e-06	16_PITX2/OTP
SPTBN4	3.83678e-11	1.52363	0.984	0.959	2.28212e-06	16_PITX2/OTP
ANKRD6	4.07942e-11	2.15736	0.862	0.694	2.42644e-06	16_PITX2/OTP
TTC28	4.12758e-11	46.5235	0.995	0.972	2.45508e-06	16_PITX2/OTP
PHTF2	4.40538e-11	0.596009	0.91	0.804	2.62032e-06	16_PITX2/OTP
ABCA10	4.51612e-11	0.263049	0.852	0.726	2.68619e-06	16_PITX2/OTP
AC011043.1	4.90402e-11	0.345469	0.138	0.04	2.91691e-06	16_PITX2/OTP
CLASP2	5.06834e-11	7.52746	0.995	0.995	3.01465e-06	16_PITX2/OTP
ZNF780B	5.23713e-11	1.3807	0.862	0.701	3.11504e-06	16_PITX2/OTP
USP49	5.38151e-11	1.52731	0.81	0.647	3.20092e-06	16_PITX2/OTP
DANT2	5.38737e-11	10.216	1	0.99	3.20441e-06	16_PITX2/OTP
RGS12	6.0587e-11	2.55737	0.661	0.464	3.60371e-06	16_PITX2/OTP
ANKIB1	6.28926e-11	2.52901	0.995	0.976	3.74085e-06	16_PITX2/OTP
PIAS2	6.53634e-11	2.42053	0.974	0.911	3.88782e-06	16_PITX2/OTP
DDX17	6.98863e-11	6.44894	0.989	0.962	4.15683e-06	16_PITX2/OTP
CNOT6L	7.17014e-11	3.23381	0.91	0.772	4.2648e-06	16_PITX2/OTP
GLIS1	7.59978e-11	2.92779	0.788	0.605	4.52035e-06	16_PITX2/OTP
EXOC6B	8.06396e-11	7.52993	1	0.992	4.79645e-06	16_PITX2/OTP
LINC00869	8.3509e-11	1.81275	0.788	0.608	4.96711e-06	16_PITX2/OTP
LINC01013	9.12333e-11	0.457702	0.19	0.069	5.42656e-06	16_PITX2/OTP
TMCO4	9.23223e-11	0.311828	0.259	0.109	5.49133e-06	16_PITX2/OTP
ABCG8	1.01404e-10	0.492454	0.217	0.083	6.03151e-06	16_PITX2/OTP
PIP5K1B	1.02176e-10	1.53009	0.878	0.799	6.07746e-06	16_PITX2/OTP
ZFYVE16	1.03054e-10	0.448522	0.952	0.911	6.12968e-06	16_PITX2/OTP
GOLM2	1.10705e-10	6.52949	0.979	0.939	6.58472e-06	16_PITX2/OTP
FAAH2	1.15724e-10	2.23887	0.82	0.715	6.88326e-06	16_PITX2/OTP
ZNF618	1.18811e-10	0.781245	0.862	0.733	7.06686e-06	16_PITX2/OTP
PTPRZ1	1.32381e-10	0.540335	0.63	0.408	7.87402e-06	16_PITX2/OTP
RNF2	1.40087e-10	3.8395	0.656	0.463	8.33235e-06	16_PITX2/OTP
KIAA1549	1.43443e-10	1.72535	0.905	0.713	8.53201e-06	16_PITX2/OTP
MIPOL1	1.44959e-10	9.38116	0.979	0.926	8.62214e-06	16_PITX2/OTP
LINC00299	1.46394e-10	8.36798	0.392	0.208	8.70751e-06	16_PITX2/OTP
PCBP4	1.46578e-10	0.946693	0.757	0.572	8.71845e-06	16_PITX2/OTP
CARMIL1	1.50822e-10	5.35442	0.899	0.782	8.9709e-06	16_PITX2/OTP
AC006148.1	1.69513e-10	6.52993	0.963	0.921	1.00826e-05	16_PITX2/OTP
GMPR	1.95018e-10	0.318839	0.349	0.176	1.15997e-05	16_PITX2/OTP
CCDC50	2.01017e-10	1.91465	0.762	0.595	1.19565e-05	16_PITX2/OTP
LRRFIP1	2.12342e-10	1.82157	0.968	0.903	1.26301e-05	16_PITX2/OTP
ICA1L	2.1884e-10	1.51899	0.968	0.949	1.30166e-05	16_PITX2/OTP
ZNF714	2.3154e-10	1.7369	0.767	0.582	1.3772e-05	16_PITX2/OTP
AC005162.2	2.32785e-10	3.61427	0.481	0.287	1.3846e-05	16_PITX2/OTP
TBCD	2.39824e-10	1.53757	0.815	0.691	1.42648e-05	16_PITX2/OTP
NTN1	2.67927e-10	10.4799	0.249	0.11	1.59363e-05	16_PITX2/OTP
CENPP	2.80795e-10	26.5299	0.868	0.781	1.67017e-05	16_PITX2/OTP
PEX2	3.04776e-10	0.430237	0.619	0.429	1.81281e-05	16_PITX2/OTP
NKAPP1	3.25254e-10	3.35302	0.831	0.715	1.93461e-05	16_PITX2/OTP
PCDH7	3.28272e-10	14.5299	0.989	0.92	1.95256e-05	16_PITX2/OTP
CYP7B1	3.30892e-10	7.66393	0.746	0.599	1.96815e-05	16_PITX2/OTP
RAB11FIP4	3.34693e-10	1.09361	0.873	0.773	1.99075e-05	16_PITX2/OTP
RIMBP2	3.44162e-10	12.529	0.931	0.802	2.04708e-05	16_PITX2/OTP
SENP6	3.58053e-10	5.10564	0.974	0.944	2.1297e-05	16_PITX2/OTP
PPFIA4	4.22374e-10	2.4134	0.693	0.503	2.51228e-05	16_PITX2/OTP
TMEM38B	4.44896e-10	4.58057	0.693	0.511	2.64624e-05	16_PITX2/OTP
LPIN1	4.8289e-10	5.24918	0.899	0.802	2.87223e-05	16_PITX2/OTP
NAA16	4.86519e-10	2.74457	0.889	0.768	2.89382e-05	16_PITX2/OTP
MAP4K5	4.89514e-10	8.42651	0.952	0.911	2.91163e-05	16_PITX2/OTP
NBPF1	5.0159e-10	0.334489	0.593	0.379	2.98346e-05	16_PITX2/OTP
HERC4	5.19786e-10	7.52747	0.984	0.958	3.09169e-05	16_PITX2/OTP
RUNDC3B	5.35497e-10	19.1788	0.984	0.952	3.18513e-05	16_PITX2/OTP
PRPSAP1	5.454e-10	2.74736	0.857	0.723	3.24404e-05	16_PITX2/OTP
ZNF827	5.85828e-10	4.56361	0.815	0.696	3.4845e-05	16_PITX2/OTP
SLC9A2	5.92842e-10	0.374982	0.185	0.068	3.52622e-05	16_PITX2/OTP
FYN	6.01622e-10	4.57328	0.947	0.93	3.57845e-05	16_PITX2/OTP
OR2L5	6.05282e-10	0.575877	0.413	0.234	3.60022e-05	16_PITX2/OTP
AL645929.2	6.55382e-10	0.345511	0.249	0.106	3.89821e-05	16_PITX2/OTP
CASC15	6.80545e-10	2.26203	0.82	0.644	4.04788e-05	16_PITX2/OTP
RBMS3	6.85296e-10	36.5299	0.995	0.968	4.07614e-05	16_PITX2/OTP
UBE2E3	7.08148e-10	0.462319	0.91	0.818	4.21206e-05	16_PITX2/OTP
NSD2	7.24567e-10	7.62928	0.899	0.782	4.30973e-05	16_PITX2/OTP
ARHGAP22	7.25056e-10	4.1299	0.751	0.59	4.31263e-05	16_PITX2/OTP
RPS6KA6	7.63326e-10	2.24961	0.884	0.738	4.54026e-05	16_PITX2/OTP
MYO7A	7.84945e-10	0.672903	0.212	0.085	4.66885e-05	16_PITX2/OTP
RBM5	8.45875e-10	7.1763	0.958	0.905	5.03126e-05	16_PITX2/OTP
CERKL	9.6622e-10	0.636854	0.212	0.084	5.74707e-05	16_PITX2/OTP
DCAF5	9.81565e-10	10.9985	0.926	0.849	5.83835e-05	16_PITX2/OTP
ZCCHC7	9.9978e-10	1.47899	1	0.982	5.94669e-05	16_PITX2/OTP
CMC1	1.06143e-09	4.46922	0.857	0.726	6.3134e-05	16_PITX2/OTP
ZFYVE9	1.14119e-09	9.39974	0.963	0.923	6.78777e-05	16_PITX2/OTP
CRNDE	1.14766e-09	6.19037	0.27	0.553	6.82629e-05	16_PITX2/OTP
NEBL	1.15433e-09	24.4812	0.989	0.988	6.86597e-05	16_PITX2/OTP
JAKMIP3	1.16145e-09	1.804	0.81	0.661	6.9083e-05	16_PITX2/OTP
WDR41	1.17588e-09	8.73255	0.799	0.642	6.99415e-05	16_PITX2/OTP
NFAT5	1.19663e-09	2.79542	0.968	0.958	7.11757e-05	16_PITX2/OTP
FRMPD3	1.2095e-09	0.412185	0.476	0.28	7.19409e-05	16_PITX2/OTP
TLE4	1.23298e-09	7.29546	0.757	0.577	7.33377e-05	16_PITX2/OTP
RAB28	1.23521e-09	11.8655	0.942	0.872	7.34706e-05	16_PITX2/OTP
FLACC1	1.29184e-09	2.81032	0.466	0.281	7.68385e-05	16_PITX2/OTP
CDKL5	1.33291e-09	6.37816	0.836	0.693	7.92815e-05	16_PITX2/OTP
AATK	1.33811e-09	3.09521	0.799	0.654	7.95909e-05	16_PITX2/OTP
SPIN3	1.34686e-09	1.89891	0.751	0.575	8.01112e-05	16_PITX2/OTP
NOX4	1.40571e-09	1.04968	0.127	0.038	8.36119e-05	16_PITX2/OTP
ZMAT3	1.41192e-09	0.477944	0.794	0.68	8.3981e-05	16_PITX2/OTP
IDE	1.42788e-09	14.4849	0.825	0.678	8.49301e-05	16_PITX2/OTP
VEGFD	1.44167e-09	1.12893	0.529	0.351	8.57508e-05	16_PITX2/OTP
PIK3CB	1.49716e-09	7.47408	0.968	0.89	8.90511e-05	16_PITX2/OTP
SCFD2	1.50407e-09	15.1214	0.947	0.887	8.9462e-05	16_PITX2/OTP
MOB1B	1.56984e-09	1.82797	0.693	0.526	9.33738e-05	16_PITX2/OTP
TRIM2	1.63869e-09	8.47274	0.995	0.976	9.7469e-05	16_PITX2/OTP
AL359232.1	1.81067e-09	12.4726	0.746	0.583	0.000107698	16_PITX2/OTP
SLC66A1L	1.81603e-09	2.2999	0.455	0.27	0.000108017	16_PITX2/OTP
DNMT3A	1.9295e-09	6.35656	0.831	0.737	0.000114766	16_PITX2/OTP
TTLL5	1.96771e-09	7.88492	0.899	0.813	0.000117039	16_PITX2/OTP
CCDC158	2.0311e-09	1.20111	0.291	0.136	0.00012081	16_PITX2/OTP
CLASP1	2.10613e-09	1.21667	0.995	0.981	0.000125273	16_PITX2/OTP
ZC3H12C	2.21467e-09	5.38666	0.741	0.583	0.000131728	16_PITX2/OTP
ATG7	2.33091e-09	3.21666	0.926	0.879	0.000138643	16_PITX2/OTP
RXFP1	2.41308e-09	9.88326	0.085	0.021	0.00014353	16_PITX2/OTP
NT5E	2.4704e-09	0.751891	0.254	0.113	0.000146939	16_PITX2/OTP
UQCC1	2.50593e-09	16.3208	0.857	0.759	0.000149053	16_PITX2/OTP
ARIH1	2.51438e-09	6.21135	0.974	0.952	0.000149556	16_PITX2/OTP
ATXN7	2.56887e-09	5.13658	0.847	0.734	0.000152796	16_PITX2/OTP
CPLANE1	2.59427e-09	7.31259	0.984	0.942	0.000154307	16_PITX2/OTP
DPY19L3	2.85068e-09	4.8604	0.762	0.595	0.000169559	16_PITX2/OTP
MSH3	2.91145e-09	1.40848	0.926	0.824	0.000173173	16_PITX2/OTP
LINC02330	3.12616e-09	0.593808	0.032	0.003	0.000185944	16_PITX2/OTP
MYO5A	3.19871e-09	9.94153	0.979	0.963	0.000190259	16_PITX2/OTP
DENND4A	3.25592e-09	6.12476	0.926	0.916	0.000193662	16_PITX2/OTP
SMARCAD1	3.39558e-09	1.79229	0.931	0.836	0.000201969	16_PITX2/OTP
GPAT3	3.44069e-09	3.15933	0.598	0.406	0.000204652	16_PITX2/OTP
YLPM1	3.49213e-09	0.280372	0.958	0.926	0.000207712	16_PITX2/OTP
AC092447.7	3.50097e-09	1.37281	0.265	0.121	0.000208237	16_PITX2/OTP
PDE3A	3.65411e-09	28.5299	0.143	0.34	0.000217347	16_PITX2/OTP
PKD1L1	3.69865e-09	1.66992	0.709	0.546	0.000219996	16_PITX2/OTP
HDAC1	3.95467e-09	0.418252	0.286	0.137	0.000235224	16_PITX2/OTP
AL121821.2	4.03204e-09	0.524741	0.323	0.167	0.000239826	16_PITX2/OTP
UGGT2	4.28842e-09	6.84299	0.979	0.947	0.000255075	16_PITX2/OTP
WDFY3	4.31501e-09	21.428	0.984	0.971	0.000256657	16_PITX2/OTP
GLB1L3	4.48489e-09	0.27556	0.513	0.324	0.000266762	16_PITX2/OTP
PLXDC2	5.0817e-09	3.52993	0.921	0.808	0.000302259	16_PITX2/OTP
IFNAR2	5.4951e-09	4.4572	0.677	0.519	0.000326849	16_PITX2/OTP
LINC01285	5.51116e-09	0.959544	0.354	0.191	0.000327804	16_PITX2/OTP
OR2L2	5.5657e-09	0.774439	0.354	0.189	0.000331048	16_PITX2/OTP
ACBD6	5.70481e-09	3.89132	0.974	0.936	0.000339322	16_PITX2/OTP
MAP3K13	5.90279e-09	6.51177	0.963	0.952	0.000351098	16_PITX2/OTP
AMPD3	6.16406e-09	0.294623	0.46	0.283	0.000366639	16_PITX2/OTP
RABGAP1	6.2052e-09	5.52873	0.979	0.918	0.000369085	16_PITX2/OTP
SSBP3	6.54299e-09	5.11037	0.82	0.702	0.000389177	16_PITX2/OTP
CACNG2	7.25241e-09	3.52967	0.873	0.755	0.000431374	16_PITX2/OTP
KCNT1	7.29552e-09	0.3901	0.693	0.504	0.000433937	16_PITX2/OTP
ITSN2	7.34059e-09	1.43375	0.958	0.904	0.000436618	16_PITX2/OTP
KIAA1549L	7.3919e-09	0.529933	0.894	0.872	0.00043967	16_PITX2/OTP
KDM2A	7.72739e-09	1.4641	0.952	0.893	0.000459625	16_PITX2/OTP
CUL1	7.93886e-09	2.12319	0.905	0.812	0.000472204	16_PITX2/OTP
ARL5A	8.04665e-09	4.22045	0.709	0.594	0.000478615	16_PITX2/OTP
AC024563.1	8.24364e-09	0.2657	0.116	0.036	0.000490332	16_PITX2/OTP
SLC5A8	8.8186e-09	0.741018	0.476	0.291	0.00052453	16_PITX2/OTP
CLCN7	8.87092e-09	0.552747	0.593	0.406	0.000527642	16_PITX2/OTP
AL049775.1	9.17665e-09	0.63521	0.259	0.122	0.000545827	16_PITX2/OTP
AC124944.2	9.24017e-09	0.829743	0.566	0.385	0.000549605	16_PITX2/OTP
LRRFIP2	9.26051e-09	7.34556	0.963	0.938	0.000550815	16_PITX2/OTP
XPO6	9.76449e-09	5.84692	0.852	0.735	0.000580792	16_PITX2/OTP
LINC01948	9.79283e-09	0.645334	0.365	0.202	0.000582477	16_PITX2/OTP
MIOS	1.00736e-08	0.725249	0.593	0.414	0.000599177	16_PITX2/OTP
ADAM22	1.05613e-08	1.64695	0.979	0.965	0.000628188	16_PITX2/OTP
YTHDC1	1.09181e-08	1.47824	0.81	0.716	0.000649408	16_PITX2/OTP
ANKRD44	1.09438e-08	2.99953	0.915	0.831	0.00065094	16_PITX2/OTP
SLC38A6	1.11224e-08	1.71715	0.931	0.84	0.000661559	16_PITX2/OTP
SMAP1	1.12518e-08	3.14234	0.958	0.901	0.000669257	16_PITX2/OTP
NFYC	1.13696e-08	4.36753	0.683	0.515	0.000676263	16_PITX2/OTP
ZNF532	1.1411e-08	4.47389	0.942	0.834	0.000678729	16_PITX2/OTP
KIAA1841	1.16115e-08	0.345413	0.921	0.886	0.00069065	16_PITX2/OTP
CEP83	1.16244e-08	2.66842	0.757	0.575	0.000691422	16_PITX2/OTP
RPRD2	1.20971e-08	2.94688	0.974	0.935	0.000719536	16_PITX2/OTP
OR2L3	1.28466e-08	2.89798	0.476	0.302	0.000764114	16_PITX2/OTP
LRFN2	1.30064e-08	3.19803	0.725	0.588	0.000773619	16_PITX2/OTP
L2HGDH	1.38679e-08	5.46651	0.794	0.648	0.00082486	16_PITX2/OTP
TMSB4X	1.40193e-08	1.13004	0.587	0.759	0.000833868	16_PITX2/OTP
TVP23C	1.41533e-08	1.3702	0.915	0.829	0.000841839	16_PITX2/OTP
PLEKHA6	1.41921e-08	9.52962	0.91	0.836	0.000844147	16_PITX2/OTP
PAPSS1	1.45733e-08	3.52801	0.889	0.804	0.000866817	16_PITX2/OTP
BTRC	1.46527e-08	7.14868	0.963	0.919	0.000871541	16_PITX2/OTP
LINC02646	1.46782e-08	4.4578	0.661	0.492	0.000873059	16_PITX2/OTP
MANBA	1.5753e-08	1.40434	0.762	0.637	0.00093699	16_PITX2/OTP
SUGP2	1.58451e-08	2.42355	0.894	0.82	0.000942468	16_PITX2/OTP
AL365295.1	1.65117e-08	1.44928	0.688	0.518	0.000982117	16_PITX2/OTP
MPRIP	1.67261e-08	0.622638	0.878	0.782	0.00099487	16_PITX2/OTP
RABGAP1L	1.67719e-08	14.5265	1	0.994	0.000997595	16_PITX2/OTP
TWSG1	1.81835e-08	0.697243	0.73	0.554	0.00108155	16_PITX2/OTP
DENND5B	1.86134e-08	7.47811	0.989	0.978	0.00110712	16_PITX2/OTP
LINC01234	1.87708e-08	0.325122	0.212	0.091	0.00111649	16_PITX2/OTP
ACADSB	1.95834e-08	2.51485	0.799	0.658	0.00116482	16_PITX2/OTP
TJP1	1.97015e-08	1.54741	0.968	0.948	0.00117184	16_PITX2/OTP
BSN	2.08132e-08	0.988708	0.741	0.601	0.00123797	16_PITX2/OTP
USP54	2.13496e-08	5.62015	0.852	0.759	0.00126988	16_PITX2/OTP
CDK13	2.16128e-08	10.2573	0.979	0.954	0.00128553	16_PITX2/OTP
ANKRD36B	2.17884e-08	8.85666	0.825	0.719	0.00129597	16_PITX2/OTP
PTPN12	2.23257e-08	3.52	0.873	0.759	0.00132793	16_PITX2/OTP
FAM168A	2.25137e-08	9.48004	0.958	0.955	0.00133912	16_PITX2/OTP
GYG2	2.2792e-08	0.826461	0.471	0.304	0.00135567	16_PITX2/OTP
CFAP46	2.35416e-08	0.843974	0.651	0.459	0.00140026	16_PITX2/OTP
STN1	2.36495e-08	0.708828	0.376	0.216	0.00140667	16_PITX2/OTP
CRHBP	2.46019e-08	5.42219	0.185	0.077	0.00146332	16_PITX2/OTP
TSEN2	2.46988e-08	0.881304	0.831	0.712	0.00146909	16_PITX2/OTP
ZNF207	2.52849e-08	5.65109	0.873	0.807	0.00150394	16_PITX2/OTP
PHIP	2.62273e-08	1.35802	0.963	0.961	0.00156	16_PITX2/OTP
INPP4A	2.66274e-08	5.33573	0.958	0.912	0.0015838	16_PITX2/OTP
DOP1A	2.73018e-08	3.8082	0.984	0.938	0.00162391	16_PITX2/OTP
UBN2	2.79154e-08	6.50347	0.952	0.876	0.00166041	16_PITX2/OTP
CYP4V2	2.8411e-08	1.19904	0.709	0.531	0.00168989	16_PITX2/OTP
NINL	2.85387e-08	0.447083	0.836	0.685	0.00169748	16_PITX2/OTP
VSTM4	2.86368e-08	0.664607	0.376	0.21	0.00170331	16_PITX2/OTP
MTHFR	2.87035e-08	0.670541	0.556	0.383	0.00170728	16_PITX2/OTP
VWA5A	2.87894e-08	3.50434	0.683	0.534	0.00171239	16_PITX2/OTP
MTR	2.87977e-08	12.4172	0.926	0.916	0.00171289	16_PITX2/OTP
NAV1	2.93301e-08	0.523171	0.931	0.904	0.00174455	16_PITX2/OTP
ZNF621	2.93381e-08	0.427055	0.376	0.215	0.00174503	16_PITX2/OTP
AC079447.1	2.94619e-08	1.42636	0.857	0.762	0.00175239	16_PITX2/OTP
RASGRP2	3.22202e-08	0.550244	0.423	0.248	0.00191646	16_PITX2/OTP
COMMD10	3.49833e-08	5.95677	0.815	0.714	0.00208081	16_PITX2/OTP
NBAS	3.59328e-08	3.5296	0.989	0.962	0.00213728	16_PITX2/OTP
PPP1R13B	3.63148e-08	2.49927	0.915	0.862	0.00216	16_PITX2/OTP
FAM193A	3.78727e-08	2.64322	0.889	0.766	0.00225267	16_PITX2/OTP
LINC00535	3.92832e-08	3.18494	0.751	0.595	0.00233657	16_PITX2/OTP
PXDNL	3.94908e-08	1.52979	0.698	0.535	0.00234891	16_PITX2/OTP
AP003025.2	3.97926e-08	0.629148	0.228	0.104	0.00236687	16_PITX2/OTP
SGO2	4.02632e-08	0.395277	0.307	0.161	0.00239486	16_PITX2/OTP
PHF10	4.22577e-08	0.793495	0.64	0.448	0.00251349	16_PITX2/OTP
PHC3	4.23256e-08	2.09273	0.963	0.902	0.00251753	16_PITX2/OTP
MCCC1	4.37907e-08	0.517259	0.868	0.739	0.00260467	16_PITX2/OTP
DOCK9	4.94826e-08	0.402292	0.942	0.875	0.00294322	16_PITX2/OTP
EBF4	5.12238e-08	0.257988	0.291	0.146	0.00304679	16_PITX2/OTP
SNX14	5.13146e-08	4.72894	0.974	0.923	0.00305219	16_PITX2/OTP
MSANTD2	5.22923e-08	1.47121	0.651	0.484	0.00311035	16_PITX2/OTP
KMT2A	5.23191e-08	1.79899	0.989	0.975	0.00311194	16_PITX2/OTP
UVRAG	5.24482e-08	1.80784	0.937	0.891	0.00311962	16_PITX2/OTP
AL353746.1	5.35206e-08	0.484114	0.307	0.165	0.00318341	16_PITX2/OTP
DNAJC6	5.47158e-08	9.26938	0.984	0.982	0.00325449	16_PITX2/OTP
PRMT3	5.63545e-08	6.46385	0.825	0.664	0.00335197	16_PITX2/OTP
CEP120	6.2718e-08	1.1186	0.709	0.574	0.00373047	16_PITX2/OTP
REPS1	6.40166e-08	4.52873	0.942	0.893	0.00380771	16_PITX2/OTP
EPHB2	6.40321e-08	6.34846	0.667	0.514	0.00380863	16_PITX2/OTP
ZNRF2P2	6.74329e-08	0.515552	0.783	0.659	0.00401091	16_PITX2/OTP
STARD13	6.76724e-08	20.464	0.614	0.468	0.00402515	16_PITX2/OTP
LRRC37B	6.83514e-08	3.1346	0.73	0.554	0.00406554	16_PITX2/OTP
AL391684.1	7.24371e-08	0.32431	0.344	0.186	0.00430856	16_PITX2/OTP
SPPL2B	7.32433e-08	0.8338	0.667	0.535	0.00435651	16_PITX2/OTP
AC108519.1	7.36529e-08	2.52893	0.857	0.709	0.00438087	16_PITX2/OTP
POGLUT1	7.64793e-08	1.38198	0.73	0.586	0.00454899	16_PITX2/OTP
TBC1D2B	8.01545e-08	0.608684	0.587	0.401	0.00476759	16_PITX2/OTP
AC242426.2	8.10655e-08	0.450748	0.566	0.4	0.00482178	16_PITX2/OTP
ZNF720	8.10985e-08	1.27044	0.651	0.467	0.00482374	16_PITX2/OTP
METTL25	8.37696e-08	3.97946	0.757	0.63	0.00498262	16_PITX2/OTP
FBXW4	8.38726e-08	1.82271	0.873	0.771	0.00498874	16_PITX2/OTP
COA1	8.53366e-08	4.47587	0.91	0.871	0.00507582	16_PITX2/OTP
CCDC93	8.54192e-08	0.635862	0.847	0.751	0.00508074	16_PITX2/OTP
ABLIM2	8.58196e-08	7.42164	0.889	0.821	0.00510455	16_PITX2/OTP
PHYHIPL	8.85277e-08	4.09189	0.952	0.867	0.00526563	16_PITX2/OTP
SFXN5	8.87036e-08	7.2136	0.73	0.588	0.00527609	16_PITX2/OTP
SFXN1	9.12994e-08	1.98949	0.857	0.738	0.00543049	16_PITX2/OTP
ERP44	1.00118e-07	0.388771	0.862	0.781	0.00595499	16_PITX2/OTP
GPBP1L1	1.01766e-07	4.57576	0.799	0.664	0.00605302	16_PITX2/OTP
RB1	1.08198e-07	2.29578	0.82	0.717	0.00643563	16_PITX2/OTP
PPA2	1.08592e-07	1.51881	0.942	0.9	0.00645907	16_PITX2/OTP
LINC00886	1.15427e-07	4.2383	0.534	0.365	0.0068656	16_PITX2/OTP
MAGI2-AS3	1.18062e-07	2.41925	0.836	0.705	0.00702233	16_PITX2/OTP
AC072028.1	1.21233e-07	3.33883	0.508	0.343	0.00721093	16_PITX2/OTP
LINC02796	1.2355e-07	0.77941	0.392	0.23	0.00734875	16_PITX2/OTP
AC073968.2	1.25633e-07	5.67095	0.074	0.019	0.00747265	16_PITX2/OTP
NISCH	1.28495e-07	2.32202	0.831	0.73	0.00764291	16_PITX2/OTP
ERO1B	1.28826e-07	4.1882	0.772	0.684	0.00766256	16_PITX2/OTP
AC106793.1	1.35933e-07	0.507789	0.704	0.561	0.00808529	16_PITX2/OTP
RNLS	1.3822e-07	0.735009	0.894	0.83	0.00822131	16_PITX2/OTP
ATG4C	1.40215e-07	0.871844	0.772	0.635	0.00833997	16_PITX2/OTP
NKTR	1.46658e-07	4.59103	0.984	0.947	0.00872322	16_PITX2/OTP
GPRIN3	1.48519e-07	2.40371	0.735	0.612	0.00883391	16_PITX2/OTP
SYNE4	1.53835e-07	0.278213	0.434	0.278	0.00915008	16_PITX2/OTP
KMT2C	1.54743e-07	11.3635	0.984	0.963	0.00920411	16_PITX2/OTP
CA3	1.55598e-07	0.692221	0.386	0.232	0.00925498	16_PITX2/OTP
LINC00342	1.6047e-07	6.3012	0.804	0.708	0.00954477	16_PITX2/OTP
NR6A1	1.75305e-07	1.95036	0.868	0.808	0.0104272	16_PITX2/OTP
ZNF609	1.76852e-07	2.25546	0.968	0.937	0.0105192	16_PITX2/OTP
ZSCAN16-AS1	1.83592e-07	0.489193	0.741	0.576	0.0109201	16_PITX2/OTP
AGBL3	1.83906e-07	1.97787	0.651	0.493	0.0109387	16_PITX2/OTP
PCNX1	1.96229e-07	4.20406	0.968	0.931	0.0116717	16_PITX2/OTP
IGDCC4	1.96374e-07	0.798857	0.55	0.388	0.0116803	16_PITX2/OTP
SUSD1	1.97314e-07	3.07095	0.804	0.704	0.0117362	16_PITX2/OTP
ZSCAN5A	2.05521e-07	0.576516	0.683	0.578	0.0122244	16_PITX2/OTP
AL357153.2	2.11238e-07	5.43653	0.804	0.67	0.0125644	16_PITX2/OTP
SETX	2.14881e-07	0.931899	0.889	0.779	0.0127811	16_PITX2/OTP
PXYLP1	2.17627e-07	7.96583	0.672	0.531	0.0129444	16_PITX2/OTP
SEMA4B	2.28629e-07	0.731478	0.635	0.492	0.0135988	16_PITX2/OTP
GIT2	2.32243e-07	5.68343	0.836	0.762	0.0138138	16_PITX2/OTP
FBXL4	2.34283e-07	3.91723	0.841	0.749	0.0139351	16_PITX2/OTP
PARD6G	2.38012e-07	0.611934	0.444	0.291	0.014157	16_PITX2/OTP
CNOT2	2.40281e-07	5.37421	0.942	0.867	0.0142919	16_PITX2/OTP
ITGA9-AS1	2.42159e-07	4.98815	0.741	0.564	0.0144036	16_PITX2/OTP
TNPO1	2.49833e-07	0.52841	0.958	0.893	0.0148601	16_PITX2/OTP
LINC02136	2.52847e-07	0.332993	0.429	0.264	0.0150393	16_PITX2/OTP
ITSN1	2.52884e-07	5.06091	0.963	0.924	0.0150416	16_PITX2/OTP
SPAST	2.53232e-07	2.52726	0.847	0.752	0.0150623	16_PITX2/OTP
TRERF1	2.63109e-07	1.10724	0.852	0.748	0.0156497	16_PITX2/OTP
AKAP10	2.66231e-07	1.37957	0.794	0.658	0.0158354	16_PITX2/OTP
ORC2	2.71009e-07	1.17285	0.862	0.745	0.0161196	16_PITX2/OTP
SOS2	2.7129e-07	4.67382	0.947	0.877	0.0161363	16_PITX2/OTP
MROH1	2.78017e-07	3.5489	0.841	0.693	0.0165365	16_PITX2/OTP
DMXL2	2.83805e-07	9.3829	0.937	0.903	0.0168807	16_PITX2/OTP
STRBP	2.8907e-07	4.18719	0.974	0.931	0.0171939	16_PITX2/OTP
KCNQ2	2.90702e-07	0.525302	0.751	0.606	0.0172909	16_PITX2/OTP
GOLGA2P5	2.95444e-07	0.314262	0.317	0.178	0.017573	16_PITX2/OTP
SUPT6H	3.03824e-07	0.722824	0.677	0.51	0.0180715	16_PITX2/OTP
SLC38A1	3.09488e-07	6.44728	0.931	0.889	0.0184083	16_PITX2/OTP
ZSCAN30	3.11505e-07	0.704412	0.534	0.366	0.0185283	16_PITX2/OTP
GPALPP1	3.11543e-07	1.51922	0.868	0.801	0.0185306	16_PITX2/OTP
AP1G2	3.11773e-07	0.790664	0.513	0.359	0.0185442	16_PITX2/OTP
PHF20L1	3.13756e-07	3.20171	0.905	0.826	0.0186622	16_PITX2/OTP
METTL24	3.2856e-07	2.58176	0.603	0.45	0.0195428	16_PITX2/OTP
MKNK1	3.31997e-07	0.573416	0.735	0.588	0.0197472	16_PITX2/OTP
AC021733.4	3.38785e-07	1.42585	0.18	0.079	0.020151	16_PITX2/OTP
HERC6	3.6725e-07	0.608604	0.37	0.223	0.021844	16_PITX2/OTP
DOK6	3.74857e-07	63.4766	0.984	0.957	0.0222965	16_PITX2/OTP
TICAM2	3.8275e-07	0.278651	0.328	0.186	0.022766	16_PITX2/OTP
MARK3	4.14929e-07	0.619843	0.968	0.936	0.02468	16_PITX2/OTP
AL163952.1	4.19011e-07	0.676927	0.376	0.23	0.0249228	16_PITX2/OTP
NPEPPS	4.49343e-07	3.08851	0.931	0.886	0.0267269	16_PITX2/OTP
SORL1	4.59691e-07	0.299131	0.794	0.673	0.0273424	16_PITX2/OTP
IGLON5	4.60832e-07	0.806176	0.582	0.431	0.0274103	16_PITX2/OTP
SLC26A8	4.82148e-07	0.257506	0.603	0.438	0.0286782	16_PITX2/OTP
ZNF738	4.93529e-07	0.559662	0.344	0.198	0.0293551	16_PITX2/OTP
SMC6	4.94883e-07	0.840422	0.878	0.791	0.0294356	16_PITX2/OTP
SPPL3	4.99853e-07	3.50273	0.942	0.887	0.0297313	16_PITX2/OTP
RORA	5.02123e-07	40.5299	0.984	0.981	0.0298663	16_PITX2/OTP
ANKRD13C	5.05028e-07	8.51634	0.926	0.84	0.030039	16_PITX2/OTP
WASHC4	5.06162e-07	1.45521	0.778	0.673	0.0301065	16_PITX2/OTP
ITPRID2	5.08102e-07	2.28377	0.709	0.584	0.0302219	16_PITX2/OTP
AL590705.1	5.22461e-07	1.0457	0.746	0.575	0.031076	16_PITX2/OTP
LINC00499	5.24537e-07	1.28621	0.09	0.028	0.0311995	16_PITX2/OTP
ANKRD20A8P	5.25436e-07	0.312424	0.439	0.278	0.0312529	16_PITX2/OTP
SNRPN	5.42729e-07	3.52991	1	0.989	0.0322815	16_PITX2/OTP
SCMH1	5.57673e-07	5.29497	0.989	0.966	0.0331704	16_PITX2/OTP
ADAMTSL1	5.62133e-07	34.5299	0.439	0.313	0.0334357	16_PITX2/OTP
DENND6A	5.74165e-07	1.11751	0.926	0.814	0.0341514	16_PITX2/OTP
MX1	5.79425e-07	0.714704	0.603	0.42	0.0344642	16_PITX2/OTP
TMEM181	5.80974e-07	3.38732	0.894	0.781	0.0345564	16_PITX2/OTP
PRH1	5.92627e-07	1.09299	0.571	0.408	0.0352494	16_PITX2/OTP
SMARCAL1	5.99876e-07	2.12273	0.624	0.487	0.0356806	16_PITX2/OTP
AL096854.1	6.22296e-07	11.5301	0.164	0.072	0.0370142	16_PITX2/OTP
UIMC1	6.24559e-07	6.36241	0.82	0.72	0.0371488	16_PITX2/OTP
MAP2K6	6.36607e-07	0.281863	0.497	0.338	0.0378654	16_PITX2/OTP
LINC02210	6.43159e-07	0.472583	0.72	0.554	0.0382551	16_PITX2/OTP
TTC39B	6.48419e-07	6.19392	0.82	0.706	0.0385679	16_PITX2/OTP
AGPS	6.77899e-07	2.1746	0.815	0.713	0.0403214	16_PITX2/OTP
ABCG4	6.81045e-07	0.512761	0.349	0.207	0.0405085	16_PITX2/OTP
GTF2IP7	6.81176e-07	0.34512	0.116	0.042	0.0405163	16_PITX2/OTP
BCAT1	6.93956e-07	3.57727	0.783	0.668	0.0412765	16_PITX2/OTP
ZNF496	6.97922e-07	0.597454	0.402	0.255	0.0415124	16_PITX2/OTP
AL390728.6	7.01359e-07	0.254624	0.19	0.087	0.0417168	16_PITX2/OTP
XPO7	7.24064e-07	5.14622	0.862	0.771	0.0430673	16_PITX2/OTP
DPY19L4	7.24682e-07	0.52728	0.534	0.364	0.0431041	16_PITX2/OTP
LINC00551	7.47044e-07	0.257541	0.487	0.335	0.0444342	16_PITX2/OTP
CD274	7.7635e-07	0.374403	0.185	0.084	0.0461773	16_PITX2/OTP
INPP5F	7.95349e-07	1.83043	0.974	0.951	0.0473073	16_PITX2/OTP
AC079949.3	8.35624e-07	0.258458	0.101	0.034	0.0497029	16_PITX2/OTP
SPG7	9.04452e-07	1.96837	0.905	0.807	0.0537968	16_PITX2/OTP
STAT5B	9.18916e-07	1.76627	0.857	0.735	0.0546571	16_PITX2/OTP
CEP192	9.20619e-07	3.55305	0.889	0.782	0.0547584	16_PITX2/OTP
TAF2	9.37993e-07	2.25873	0.778	0.696	0.0557918	16_PITX2/OTP
B3GAT1	9.91279e-07	1.24516	0.55	0.402	0.0589613	16_PITX2/OTP
ZNF277	9.98505e-07	2.32678	0.651	0.515	0.0593911	16_PITX2/OTP
ADAL	1.03092e-06	0.389256	0.656	0.488	0.0613192	16_PITX2/OTP
KIF9-AS1	1.04068e-06	0.842977	0.989	0.942	0.0618997	16_PITX2/OTP
MOSMO	1.06685e-06	1.11766	0.942	0.879	0.0634561	16_PITX2/OTP
HAP1	1.07324e-06	0.428157	0.651	0.487	0.0638361	16_PITX2/OTP
JAKMIP1	1.11226e-06	0.963865	0.873	0.725	0.0661573	16_PITX2/OTP
CDH4	1.14945e-06	4.83551	0.889	0.783	0.0683695	16_PITX2/OTP
SLC9A8	1.16299e-06	0.312128	0.561	0.403	0.0691748	16_PITX2/OTP
XRN1	1.17095e-06	3.40296	0.931	0.878	0.0696482	16_PITX2/OTP
FRZB	1.18194e-06	0.318054	0.233	0.117	0.0703018	16_PITX2/OTP
AF165147.1	1.18429e-06	10.0741	0.73	0.572	0.0704416	16_PITX2/OTP
TCERG1L	1.23664e-06	5.52891	0.683	0.527	0.0735552	16_PITX2/OTP
BANP	1.25646e-06	2.08361	0.64	0.492	0.0747343	16_PITX2/OTP
AC016582.3	1.31098e-06	0.826681	0.376	0.229	0.0779771	16_PITX2/OTP
MON2	1.32794e-06	7.35669	0.984	0.956	0.0789861	16_PITX2/OTP
AC011008.2	1.33025e-06	0.450622	0.349	0.21	0.0791232	16_PITX2/OTP
GPR135	1.33098e-06	0.690626	0.661	0.531	0.0791664	16_PITX2/OTP
PPP2R5C	1.35387e-06	4.529	0.921	0.826	0.0805283	16_PITX2/OTP
SNPH	1.35843e-06	0.460858	0.503	0.348	0.0807993	16_PITX2/OTP
MYEF2	1.36216e-06	1.34143	0.894	0.846	0.0810211	16_PITX2/OTP
DPY19L1P1	1.4006e-06	10.5263	0.915	0.875	0.0833075	16_PITX2/OTP
ZNF800	1.41769e-06	7.31045	0.741	0.639	0.084324	16_PITX2/OTP
ZNF195	1.43601e-06	1.65254	0.63	0.484	0.085414	16_PITX2/OTP
COX4I1	1.44904e-06	1.8317	0.772	0.861	0.0861892	16_PITX2/OTP
IREB2	1.47499e-06	1.22757	0.799	0.678	0.0877324	16_PITX2/OTP
RNF38	1.48945e-06	5.13828	0.905	0.861	0.0885923	16_PITX2/OTP
MED13	1.49019e-06	8.0771	0.899	0.817	0.0886367	16_PITX2/OTP
LARS2	1.498e-06	0.41743	0.693	0.56	0.0891009	16_PITX2/OTP
STX18-AS1	1.51288e-06	9.52983	0.857	0.754	0.0899863	16_PITX2/OTP
MDN1	1.52839e-06	6.53301	0.889	0.826	0.0909088	16_PITX2/OTP
TMEM131	1.56635e-06	14.8231	0.915	0.845	0.0931664	16_PITX2/OTP
BMS1P1	1.57002e-06	1.36699	0.762	0.619	0.093385	16_PITX2/OTP
LINC02406	1.60584e-06	0.330097	0.138	0.056	0.0955152	16_PITX2/OTP
FAM219A	1.60736e-06	3.18289	0.767	0.678	0.0956056	16_PITX2/OTP
STRN3	1.66197e-06	7.52953	0.947	0.916	0.0988541	16_PITX2/OTP
AC064807.1	1.66387e-06	0.37153	0.349	0.211	0.0989668	16_PITX2/OTP
CLSTN3	1.70373e-06	0.719514	0.873	0.803	0.101338	16_PITX2/OTP
SLC26A4	1.70509e-06	0.287754	0.101	0.034	0.101419	16_PITX2/OTP
FGF17	1.71445e-06	0.464201	0.418	0.261	0.101975	16_PITX2/OTP
ZMIZ1	1.71931e-06	2.64897	0.693	0.55	0.102264	16_PITX2/OTP
CLCN5	1.77746e-06	0.339224	0.508	0.351	0.105723	16_PITX2/OTP
SMAD2	1.77755e-06	4.01696	0.878	0.766	0.105728	16_PITX2/OTP
SRPK2	1.77989e-06	4.52992	0.989	0.989	0.105868	16_PITX2/OTP
COL4A4	1.78642e-06	0.948966	0.069	0.215	0.106256	16_PITX2/OTP
ANO6	1.8218e-06	2.62118	0.704	0.597	0.108361	16_PITX2/OTP
ATPAF2	1.89355e-06	0.65661	0.439	0.292	0.112628	16_PITX2/OTP
SREBF2	1.89943e-06	0.5166	0.889	0.83	0.112978	16_PITX2/OTP
SRP54-AS1	1.90778e-06	1.99511	0.661	0.524	0.113475	16_PITX2/OTP
CCDC30	2.00985e-06	14.1214	0.921	0.876	0.119546	16_PITX2/OTP
ENSA	2.01549e-06	2.26586	0.841	0.78	0.119881	16_PITX2/OTP
LRRC9	2.04408e-06	1.16587	0.603	0.463	0.121582	16_PITX2/OTP
SMARCC1	2.07334e-06	2.05128	0.815	0.735	0.123323	16_PITX2/OTP
TBC1D15	2.09848e-06	0.912431	0.852	0.733	0.124818	16_PITX2/OTP
TENT4B	2.10366e-06	0.424039	0.794	0.668	0.125126	16_PITX2/OTP
PFKFB4	2.1159e-06	0.845695	0.413	0.268	0.125854	16_PITX2/OTP
ZNF625	2.11911e-06	0.456127	0.407	0.253	0.126045	16_PITX2/OTP
SYNPR-AS1	2.12894e-06	2.58537	0.164	0.072	0.126629	16_PITX2/OTP
FBXO28	2.14858e-06	3.80319	0.778	0.666	0.127798	16_PITX2/OTP
SUPT3H	2.19287e-06	4.35906	0.989	0.985	0.130432	16_PITX2/OTP
MCPH1	2.19363e-06	1.52902	0.921	0.851	0.130477	16_PITX2/OTP
PDXK	2.21619e-06	2.04029	0.841	0.772	0.131819	16_PITX2/OTP
TRAPPC8	2.22892e-06	3.54125	0.857	0.748	0.132576	16_PITX2/OTP
PCNX2	2.35376e-06	9.5296	0.974	0.974	0.140002	16_PITX2/OTP
AL512662.2	2.37941e-06	2.2902	0.598	0.453	0.141527	16_PITX2/OTP
MMP16	2.45452e-06	21.4771	0.958	0.906	0.145995	16_PITX2/OTP
TRIM37	2.4546e-06	0.358786	0.937	0.857	0.146	16_PITX2/OTP
CACHD1	2.50457e-06	3.51887	0.46	0.615	0.148972	16_PITX2/OTP
APC	2.56841e-06	11.9185	0.968	0.925	0.152769	16_PITX2/OTP
RIC8B	2.61145e-06	4.31495	0.894	0.831	0.155329	16_PITX2/OTP
FBXO11	2.62677e-06	10.8157	0.979	0.949	0.15624	16_PITX2/OTP
ZCWPW2	2.63784e-06	3.9995	0.73	0.591	0.156899	16_PITX2/OTP
GSK3B	2.64432e-06	1.05294	0.995	0.975	0.157284	16_PITX2/OTP
GALNT9	2.65225e-06	0.746737	0.508	0.361	0.157756	16_PITX2/OTP
OSBPL10	2.66961e-06	1.52589	0.799	0.692	0.158788	16_PITX2/OTP
SLC13A3	2.67217e-06	0.593598	0.815	0.721	0.15894	16_PITX2/OTP
ARID1B	2.70432e-06	11.5275	0.995	0.989	0.160853	16_PITX2/OTP
BIN1	2.7051e-06	0.696505	0.81	0.709	0.1609	16_PITX2/OTP
KMT2B	2.72774e-06	0.865837	0.434	0.286	0.162246	16_PITX2/OTP
LINC02175	2.72929e-06	7.31143	0.545	0.401	0.162338	16_PITX2/OTP
PRRT4	2.75239e-06	0.287638	0.386	0.24	0.163712	16_PITX2/OTP
TPP2	2.76259e-06	2.19933	0.778	0.673	0.164319	16_PITX2/OTP
VPS13A	2.90897e-06	12.3948	0.958	0.926	0.173026	16_PITX2/OTP
RPAP2	2.94345e-06	8.92545	0.937	0.877	0.175077	16_PITX2/OTP
HFM1	2.94364e-06	0.755988	0.646	0.499	0.175088	16_PITX2/OTP
APC2	2.97822e-06	0.304646	0.688	0.545	0.177144	16_PITX2/OTP
FAM66C	2.99191e-06	1.11268	0.794	0.681	0.177959	16_PITX2/OTP
HERC2	3.22783e-06	11.2593	0.905	0.815	0.191991	16_PITX2/OTP
ABAT	3.35143e-06	4.97301	0.847	0.772	0.199343	16_PITX2/OTP
GLRB	3.36467e-06	5.13894	0.937	0.9	0.20013	16_PITX2/OTP
PAG1	3.38569e-06	2.21239	0.735	0.588	0.201381	16_PITX2/OTP
RNGTT	3.40353e-06	11.5279	0.952	0.884	0.202442	16_PITX2/OTP
PRCP	3.42126e-06	8.49303	0.693	0.544	0.203497	16_PITX2/OTP
ERI1	3.42592e-06	0.624818	0.397	0.246	0.203774	16_PITX2/OTP
ARHGAP17	3.47702e-06	0.504844	0.598	0.463	0.206813	16_PITX2/OTP
SLC26A11	3.49968e-06	0.39342	0.772	0.666	0.208161	16_PITX2/OTP
FECH	3.53641e-06	0.665067	0.556	0.421	0.210346	16_PITX2/OTP
BHLHB9	3.56684e-06	3.28071	0.651	0.509	0.212155	16_PITX2/OTP
BICDL1	3.6231e-06	3.33443	0.931	0.919	0.215502	16_PITX2/OTP
BX322234.1	3.62392e-06	0.267438	0.201	0.099	0.215551	16_PITX2/OTP
SNX27	3.6988e-06	2.93748	0.836	0.739	0.220004	16_PITX2/OTP
SHANK1	3.70558e-06	2.9184	0.614	0.459	0.220408	16_PITX2/OTP
ANXA6	3.72398e-06	3.63926	0.82	0.681	0.221503	16_PITX2/OTP
MID2	3.85484e-06	0.399759	0.524	0.383	0.229286	16_PITX2/OTP
MRPS5	3.8766e-06	1.11344	0.868	0.783	0.23058	16_PITX2/OTP
LGI3	3.89187e-06	0.62464	0.503	0.347	0.231488	16_PITX2/OTP
SNX32	3.89443e-06	0.521618	0.704	0.542	0.231641	16_PITX2/OTP
OGDHL	3.91129e-06	0.793932	0.614	0.476	0.232643	16_PITX2/OTP
MTATP6P1	3.92067e-06	2.97951	0.243	0.128	0.233201	16_PITX2/OTP
JAZF1-AS1	4.02348e-06	0.354505	0.524	0.364	0.239317	16_PITX2/OTP
KANTR	4.05836e-06	4.50788	0.889	0.793	0.241391	16_PITX2/OTP
ACAD11	4.07932e-06	9.24508	0.825	0.716	0.242638	16_PITX2/OTP
LINC02666	4.11371e-06	0.701891	0.386	0.247	0.244683	16_PITX2/OTP
AL356094.2	4.13228e-06	0.347625	0.169	0.078	0.245788	16_PITX2/OTP
SLC37A1	4.3085e-06	1.23027	0.561	0.429	0.256269	16_PITX2/OTP
SDHA	4.43679e-06	0.681774	0.714	0.57	0.2639	16_PITX2/OTP
STX7	4.44061e-06	5.48371	0.889	0.829	0.264127	16_PITX2/OTP
ARHGAP35	4.52588e-06	2.10062	0.947	0.854	0.269199	16_PITX2/OTP
UNC5A	4.54813e-06	0.495987	0.487	0.343	0.270523	16_PITX2/OTP
SLC29A2	4.55407e-06	0.345452	0.392	0.258	0.270876	16_PITX2/OTP
LRRC28	4.62152e-06	1.1746	0.899	0.846	0.274888	16_PITX2/OTP
PLA2G4C	4.63775e-06	0.324527	0.778	0.633	0.275853	16_PITX2/OTP
GADL1	4.71574e-06	0.350484	0.116	0.045	0.280492	16_PITX2/OTP
PPP3CC	4.77005e-06	4.43196	0.831	0.745	0.283722	16_PITX2/OTP
AC087741.1	4.82022e-06	0.338076	0.307	0.181	0.286707	16_PITX2/OTP
ZNF718	4.85922e-06	5.92495	0.857	0.739	0.289027	16_PITX2/OTP
VAMP1	4.94039e-06	2.40298	0.635	0.477	0.293854	16_PITX2/OTP
LINC02516	5.0019e-06	0.481687	0.106	0.039	0.297513	16_PITX2/OTP
AL645465.1	5.14167e-06	4.14109	0.333	0.201	0.305826	16_PITX2/OTP
INTS4P2	5.14974e-06	0.433666	0.497	0.343	0.306306	16_PITX2/OTP
AL158071.2	5.16914e-06	0.465854	0.402	0.258	0.30746	16_PITX2/OTP
CDRT4	5.23441e-06	1.94718	0.799	0.68	0.311343	16_PITX2/OTP
RAB11FIP2	5.35153e-06	0.688759	0.751	0.641	0.318309	16_PITX2/OTP
N4BP2L1	5.3516e-06	0.526895	0.899	0.789	0.318313	16_PITX2/OTP
DTWD2	5.43058e-06	4.3539	0.725	0.614	0.323011	16_PITX2/OTP
PAXIP1	5.52964e-06	0.390277	0.566	0.41	0.328903	16_PITX2/OTP
MAP7	5.55243e-06	3.52738	0.958	0.949	0.330258	16_PITX2/OTP
AHCTF1	5.56307e-06	0.355134	0.847	0.731	0.330892	16_PITX2/OTP
BCAR1	5.82946e-06	0.50597	0.529	0.376	0.346737	16_PITX2/OTP
AC139887.2	5.85804e-06	2.79394	0.693	0.572	0.348436	16_PITX2/OTP
LRIG2	5.88599e-06	0.324563	0.72	0.583	0.350099	16_PITX2/OTP
POM121	5.90229e-06	1.79144	0.81	0.684	0.351068	16_PITX2/OTP
LINC02693	5.95171e-06	7.55621	0.81	0.721	0.354008	16_PITX2/OTP
ATP6V0A2	5.97214e-06	0.52795	0.608	0.463	0.355223	16_PITX2/OTP
ZXDC	6.14463e-06	4.45382	0.757	0.653	0.365483	16_PITX2/OTP
CUEDC1	6.15768e-06	1.02567	0.508	0.359	0.366259	16_PITX2/OTP
TANGO6	6.1995e-06	0.643841	0.767	0.673	0.368746	16_PITX2/OTP
ANKRD34C-AS1	6.27795e-06	5.42289	0.878	0.832	0.373412	16_PITX2/OTP
WDR4	6.37602e-06	0.272905	0.233	0.123	0.379246	16_PITX2/OTP
DNAH14	6.47334e-06	1.73973	0.989	0.958	0.385034	16_PITX2/OTP
SRSF4	6.79403e-06	0.619156	0.884	0.797	0.404109	16_PITX2/OTP
PHKA2	6.83346e-06	0.311517	0.471	0.333	0.406454	16_PITX2/OTP
ELL	6.86084e-06	0.367023	0.349	0.216	0.408083	16_PITX2/OTP
CENPE	6.92996e-06	0.472197	0.138	0.059	0.412194	16_PITX2/OTP
PRICKLE1	6.95037e-06	11.9719	0.894	0.877	0.413408	16_PITX2/OTP
DYRK1A	6.97359e-06	2.80249	0.963	0.94	0.414789	16_PITX2/OTP
USP9Y	7.27413e-06	1.52993	0.979	0.975	0.432665	16_PITX2/OTP
MBLAC2	7.32586e-06	0.623256	0.492	0.342	0.435742	16_PITX2/OTP
TBC1D23	7.34998e-06	1.67442	0.725	0.585	0.437177	16_PITX2/OTP
ALDH3A2	7.35358e-06	1.61348	0.529	0.39	0.437391	16_PITX2/OTP
EPS15L1	7.46376e-06	1.71562	0.804	0.722	0.443944	16_PITX2/OTP
RRAGD	7.5704e-06	1.10605	0.497	0.348	0.450287	16_PITX2/OTP
SLC8A3	7.60052e-06	4.25575	0.926	0.839	0.452079	16_PITX2/OTP
AC007938.3	7.65782e-06	0.57348	0.386	0.244	0.455487	16_PITX2/OTP
TAF15	7.66445e-06	2.1355	0.942	0.914	0.455881	16_PITX2/OTP
AC018730.1	7.69189e-06	2.92325	0.302	0.178	0.457513	16_PITX2/OTP
LONP2	7.87012e-06	1.03747	0.921	0.917	0.468115	16_PITX2/OTP
AC098826.2	7.88352e-06	1.44937	0.571	0.447	0.468912	16_PITX2/OTP
NEK9	7.90267e-06	1.10708	0.757	0.626	0.470051	16_PITX2/OTP
ZNF100	7.90872e-06	0.311986	0.571	0.432	0.470411	16_PITX2/OTP
KDM4B	7.9789e-06	0.643197	0.635	0.515	0.474585	16_PITX2/OTP
NUBPL	7.99972e-06	1.38824	0.852	0.752	0.475823	16_PITX2/OTP
MBNL3	8.13813e-06	1.79677	0.127	0.054	0.484056	16_PITX2/OTP
CDH23	8.29451e-06	6.44871	0.185	0.091	0.493358	16_PITX2/OTP
PINX1.1	8.31047e-06	0.269467	0.339	0.206	0.494307	16_PITX2/OTP
STAG3L4	8.46822e-06	5.95027	0.804	0.706	0.50369	16_PITX2/OTP
DSTYK	8.50434e-06	0.60665	0.714	0.59	0.505838	16_PITX2/OTP
COG3	8.55476e-06	0.416439	0.693	0.546	0.508837	16_PITX2/OTP
TNNI3K	8.59746e-06	3.81806	0.677	0.537	0.511377	16_PITX2/OTP
ZNF431	8.65951e-06	0.340959	0.64	0.509	0.515068	16_PITX2/OTP
INTS8	8.75092e-06	1.54651	0.831	0.703	0.520505	16_PITX2/OTP
AC012618.3	8.785e-06	0.361159	0.524	0.383	0.522532	16_PITX2/OTP
EPG5	8.84567e-06	1.04419	0.72	0.613	0.526141	16_PITX2/OTP
AL356295.1	9.00839e-06	0.45759	0.376	0.228	0.535819	16_PITX2/OTP
MTMR9	9.01959e-06	0.748801	0.762	0.651	0.536485	16_PITX2/OTP
CPNE8	9.10537e-06	13.6374	0.646	0.539	0.541587	16_PITX2/OTP
RHBDD1	9.19809e-06	0.305922	0.646	0.495	0.547102	16_PITX2/OTP
DCUN1D2	9.20446e-06	2.44994	0.635	0.506	0.547481	16_PITX2/OTP
CPQ	9.27722e-06	10.1422	0.762	0.657	0.551809	16_PITX2/OTP
SPRY3	9.29192e-06	1.98021	0.566	0.433	0.552683	16_PITX2/OTP
P3H2-AS1	9.83216e-06	0.271558	0.566	0.431	0.584817	16_PITX2/OTP
RELCH	9.86317e-06	8.54194	0.905	0.894	0.586661	16_PITX2/OTP
MGST2	9.86464e-06	1.42082	0.667	0.531	0.586749	16_PITX2/OTP
WDR82	9.99071e-06	0.615506	0.619	0.481	0.594247	16_PITX2/OTP
CEP350	1.00043e-05	6.43292	0.974	0.903	0.595058	16_PITX2/OTP
ZDHHC15	1.00294e-05	0.616173	0.545	0.421	0.596549	16_PITX2/OTP
MTX2	1.00401e-05	1.66105	0.963	0.899	0.597183	16_PITX2/OTP
LINC01934	1.00781e-05	10.4301	0.18	0.089	0.599443	16_PITX2/OTP
TUBGCP3	1.03297e-05	1.82954	0.709	0.581	0.614409	16_PITX2/OTP
VPS50	1.03666e-05	0.396157	0.905	0.839	0.616604	16_PITX2/OTP
AC116565.1	1.05401e-05	1.60023	0.799	0.666	0.626927	16_PITX2/OTP
NUP188	1.05775e-05	0.755175	0.429	0.285	0.62915	16_PITX2/OTP
AQR	1.06666e-05	0.898292	0.82	0.717	0.634449	16_PITX2/OTP
OXSR1	1.06714e-05	1.65908	0.783	0.66	0.634733	16_PITX2/OTP
WDR78	1.08937e-05	3.73905	0.741	0.638	0.647959	16_PITX2/OTP
PRB2	1.09005e-05	0.809784	0.296	0.176	0.648362	16_PITX2/OTP
ANKRD12	1.09482e-05	3.69452	0.899	0.822	0.651199	16_PITX2/OTP
TMEFF1	1.11206e-05	3.085	0.862	0.787	0.661452	16_PITX2/OTP
MTF1	1.11395e-05	1.23797	0.481	0.364	0.662579	16_PITX2/OTP
DNAJC9	1.12271e-05	4.00519	0.661	0.566	0.667786	16_PITX2/OTP
TACC1	1.13145e-05	0.442254	0.862	0.766	0.672985	16_PITX2/OTP
AC006504.5	1.14138e-05	4.16461	0.741	0.668	0.678895	16_PITX2/OTP
FZR1	1.15116e-05	0.881163	0.444	0.302	0.684711	16_PITX2/OTP
PITPNA	1.15829e-05	2.4172	0.762	0.656	0.688948	16_PITX2/OTP
CD81	1.169e-05	0.475688	0.534	0.685	0.695322	16_PITX2/OTP
GIGYF2	1.17576e-05	0.410778	0.921	0.905	0.699343	16_PITX2/OTP
LIN54	1.18806e-05	2.7774	0.561	0.442	0.70666	16_PITX2/OTP
SOCS7	1.19555e-05	0.594313	0.667	0.507	0.711115	16_PITX2/OTP
METTL22	1.20017e-05	0.841477	0.392	0.255	0.71386	16_PITX2/OTP
SLAIN2	1.22009e-05	2.02681	0.767	0.643	0.725707	16_PITX2/OTP
COPS9	1.22065e-05	1.45079	0.397	0.572	0.726042	16_PITX2/OTP
ZNF395	1.28875e-05	0.27866	0.376	0.243	0.766546	16_PITX2/OTP
GADD45GIP1	1.29317e-05	0.456177	0.407	0.58	0.769175	16_PITX2/OTP
LINC02397	1.30043e-05	0.377952	0.127	0.054	0.773495	16_PITX2/OTP
DLGAP4	1.32093e-05	6.65383	0.81	0.726	0.78569	16_PITX2/OTP
SWT1	1.32253e-05	0.308909	0.672	0.546	0.786639	16_PITX2/OTP
CASK	1.35701e-05	3.47878	0.968	0.94	0.807149	16_PITX2/OTP
ZNF573	1.3683e-05	2.23746	0.624	0.507	0.813862	16_PITX2/OTP
SH3BGRL2	1.38206e-05	1.01901	0.683	0.571	0.822051	16_PITX2/OTP
KLC4	1.39438e-05	0.539662	0.651	0.504	0.829377	16_PITX2/OTP
SHLD2	1.40187e-05	8.02766	0.825	0.734	0.83383	16_PITX2/OTP
AP5M1	1.42018e-05	2.92424	0.741	0.617	0.844721	16_PITX2/OTP
NSD3	1.42973e-05	1.52815	0.974	0.975	0.850402	16_PITX2/OTP
SPTSSB	1.43367e-05	0.366638	0.429	0.297	0.852749	16_PITX2/OTP
TENT4A	1.45278e-05	0.334558	0.661	0.568	0.864115	16_PITX2/OTP
PIGL	1.4558e-05	0.438481	0.852	0.756	0.865908	16_PITX2/OTP
TPRXL	1.4609e-05	0.519992	0.27	0.155	0.868941	16_PITX2/OTP
RNF130	1.4714e-05	7.37414	0.958	0.937	0.87519	16_PITX2/OTP
USP36	1.52059e-05	0.28814	0.577	0.429	0.904447	16_PITX2/OTP
CTDSPL	1.54721e-05	0.528876	0.825	0.701	0.920279	16_PITX2/OTP
GSAP	1.56624e-05	1.4592	0.656	0.529	0.931598	16_PITX2/OTP
COL9A2	1.56937e-05	0.266114	0.069	0.022	0.933461	16_PITX2/OTP
DTX1	1.57321e-05	0.592789	0.466	0.335	0.935746	16_PITX2/OTP
ADGRA1	1.59559e-05	0.561416	0.444	0.32	0.949056	16_PITX2/OTP
INSR	1.605e-05	0.829416	0.937	0.873	0.954654	16_PITX2/OTP
STX17-AS1	1.61253e-05	4.53664	0.714	0.595	0.959132	16_PITX2/OTP
IFFO2	1.6225e-05	0.373174	0.365	0.232	0.965065	16_PITX2/OTP
AKAP8L	1.6302e-05	0.753759	0.815	0.736	0.96964	16_PITX2/OTP
ZNF518A	1.63021e-05	6.2834	0.989	0.945	0.969647	16_PITX2/OTP
ERMP1	1.63148e-05	0.424173	0.598	0.486	0.970406	16_PITX2/OTP
LINC01138	1.64487e-05	2.21178	0.857	0.798	0.978372	16_PITX2/OTP
NYNRIN	1.65002e-05	0.262147	0.28	0.163	0.981434	16_PITX2/OTP
TAB2	1.65687e-05	1.07915	0.831	0.79	0.985505	16_PITX2/OTP
AGAP4	1.67185e-05	0.626263	0.397	0.265	0.994417	16_PITX2/OTP
GPC1	1.68519e-05	0.519289	0.677	0.563	1	16_PITX2/OTP
MIR124-2HG	1.6884e-05	17.7097	0.942	0.879	1	16_PITX2/OTP
LINC02246	1.70619e-05	2.28078	0.291	0.175	1	16_PITX2/OTP
OR2L1P	1.748e-05	0.270882	0.238	0.132	1	16_PITX2/OTP
UBE4B	1.75708e-05	4.52297	0.926	0.874	1	16_PITX2/OTP
GVQW3	1.75799e-05	0.358153	0.593	0.45	1	16_PITX2/OTP
AIFM2	1.76978e-05	0.306105	0.381	0.246	1	16_PITX2/OTP
NCKAP1	1.7795e-05	5.76372	0.963	0.934	1	16_PITX2/OTP
TBCEL	1.7839e-05	1.06652	0.709	0.611	1	16_PITX2/OTP
DCLK2	1.78478e-05	2.24954	0.952	0.934	1	16_PITX2/OTP
EFL1	1.80223e-05	0.823959	0.635	0.519	1	16_PITX2/OTP
KCNN3	1.80394e-05	0.322022	0.624	0.539	1	16_PITX2/OTP
EEFSEC	1.84546e-05	8.64294	0.741	0.63	1	16_PITX2/OTP
CENPJ	1.85731e-05	0.967222	0.45	0.322	1	16_PITX2/OTP
SLC38A7	1.87576e-05	0.292452	0.466	0.321	1	16_PITX2/OTP
INO80	1.89973e-05	1.87245	0.862	0.748	1	16_PITX2/OTP
GNL3L	1.89994e-05	0.632168	0.556	0.419	1	16_PITX2/OTP
PID1	1.90567e-05	1.52993	0.905	0.893	1	16_PITX2/OTP
MDM1	1.90744e-05	0.923409	0.46	0.337	1	16_PITX2/OTP
RAI1	1.93981e-05	1.29239	0.725	0.6	1	16_PITX2/OTP
TPCN2	1.94099e-05	0.287189	0.392	0.264	1	16_PITX2/OTP
DGKQ	1.94294e-05	0.250173	0.455	0.327	1	16_PITX2/OTP
ZNF566	1.9933e-05	2.77716	0.656	0.531	1	16_PITX2/OTP
NAA35	2.01577e-05	0.260591	0.841	0.746	1	16_PITX2/OTP
SIMC1	2.06187e-05	3.10682	0.868	0.778	1	16_PITX2/OTP
PUM2	2.06498e-05	1.52613	0.942	0.903	1	16_PITX2/OTP
AC011997.1	2.07081e-05	0.803772	0.344	0.224	1	16_PITX2/OTP
ELOVL4	2.07485e-05	1.38447	0.873	0.754	1	16_PITX2/OTP
KDM5D	2.09709e-05	2.12572	0.783	0.705	1	16_PITX2/OTP
SLC22A15	2.0976e-05	4.84517	0.857	0.794	1	16_PITX2/OTP
PURG	2.09969e-05	5.79355	0.783	0.707	1	16_PITX2/OTP
PLS1	2.11883e-05	7.51747	0.524	0.384	1	16_PITX2/OTP
KTN1	2.12125e-05	0.815174	0.989	0.938	1	16_PITX2/OTP
ACAP2	2.13158e-05	1.51636	0.905	0.891	1	16_PITX2/OTP
PDE7B	2.14271e-05	1.52902	0.693	0.611	1	16_PITX2/OTP
ZNF516	2.15708e-05	2.29535	0.619	0.509	1	16_PITX2/OTP
LINC01102	2.1967e-05	4.18743	0.243	0.141	1	16_PITX2/OTP
ANKMY2	2.19808e-05	0.316731	0.746	0.594	1	16_PITX2/OTP
HIBADH	2.21872e-05	4.99929	0.81	0.732	1	16_PITX2/OTP
IGSF9B	2.23462e-05	0.748373	0.624	0.498	1	16_PITX2/OTP
LYPD5	2.24189e-05	2.45212	0.513	0.379	1	16_PITX2/OTP
GFPT1	2.26178e-05	1.10872	0.831	0.757	1	16_PITX2/OTP
TBC1D30	2.2829e-05	3.8802	0.735	0.63	1	16_PITX2/OTP
AF117829.1	2.2903e-05	1.52977	0.91	0.851	1	16_PITX2/OTP
ZFHX2	2.32112e-05	1.02395	0.566	0.434	1	16_PITX2/OTP
NDUFAF2	2.34726e-05	3.42679	0.905	0.854	1	16_PITX2/OTP
AL078600.1	2.39073e-05	1.35875	0.37	0.234	1	16_PITX2/OTP
TASP1	2.41016e-05	3.97301	0.894	0.831	1	16_PITX2/OTP
MET	2.44306e-05	1.66426	0.063	0.02	1	16_PITX2/OTP
SLC9A3-AS1	2.5228e-05	0.418657	0.418	0.295	1	16_PITX2/OTP
ATM	2.5256e-05	2.68575	0.899	0.851	1	16_PITX2/OTP
SCUBE2	2.54121e-05	1.59447	0.492	0.377	1	16_PITX2/OTP
AC002451.1	2.54654e-05	0.475137	0.339	0.216	1	16_PITX2/OTP
BX322639.1	2.54657e-05	1.19426	0.646	0.515	1	16_PITX2/OTP
ANKRD36BP2	2.61387e-05	4.29356	0.688	0.569	1	16_PITX2/OTP
SOX5	2.65745e-05	23.5218	0.37	0.244	1	16_PITX2/OTP
BMPR2	2.66227e-05	12.5275	0.984	0.981	1	16_PITX2/OTP
CAMSAP2	2.73371e-05	8.29938	0.974	0.952	1	16_PITX2/OTP
ZNF439	2.73897e-05	0.46435	0.635	0.49	1	16_PITX2/OTP
VIM-AS1	2.7912e-05	0.465415	0.19	0.099	1	16_PITX2/OTP
R3HCC1L	2.81861e-05	0.669627	0.688	0.547	1	16_PITX2/OTP
AL359987.1	2.82063e-05	0.273531	0.016	0.002	1	16_PITX2/OTP
WIPF1	2.85674e-05	0.29273	0.201	0.107	1	16_PITX2/OTP
QRSL1	2.91892e-05	0.503146	0.444	0.322	1	16_PITX2/OTP
RSPH3	2.97781e-05	3.13359	0.683	0.534	1	16_PITX2/OTP
PTCD3	3.06969e-05	0.457024	0.778	0.677	1	16_PITX2/OTP
MAP7D1	3.09064e-05	1.05228	0.704	0.585	1	16_PITX2/OTP
AC062022.2	3.12344e-05	0.684248	0.376	0.249	1	16_PITX2/OTP
DNMT1	3.13317e-05	0.638704	0.571	0.436	1	16_PITX2/OTP
UTP23	3.16048e-05	3.93003	0.757	0.663	1	16_PITX2/OTP
LMTK3	3.16983e-05	0.768986	0.788	0.709	1	16_PITX2/OTP
ABHD17B	3.18304e-05	0.359308	0.587	0.466	1	16_PITX2/OTP
HIPK1	3.19413e-05	0.515443	0.603	0.48	1	16_PITX2/OTP
GOLGA8A	3.20221e-05	4.3514	0.942	0.904	1	16_PITX2/OTP
TRO	3.23398e-05	0.780344	0.635	0.536	1	16_PITX2/OTP
SUPT20H	3.24263e-05	0.282145	0.778	0.696	1	16_PITX2/OTP
MSH2	3.27544e-05	4.41839	0.899	0.814	1	16_PITX2/OTP
CSTF3	3.27991e-05	1.40735	0.889	0.789	1	16_PITX2/OTP
PIKFYVE	3.3119e-05	2.56237	0.794	0.738	1	16_PITX2/OTP
LRP1B	3.31608e-05	85.5296	1	0.99	1	16_PITX2/OTP
GPR89A	3.32045e-05	1.15523	0.677	0.539	1	16_PITX2/OTP
STXBP1	3.33072e-05	0.510841	0.968	0.95	1	16_PITX2/OTP
SCAP	3.3352e-05	0.288496	0.815	0.677	1	16_PITX2/OTP
ST7	3.4199e-05	2.43772	0.815	0.726	1	16_PITX2/OTP
EPB41L1	3.46849e-05	1.5191	0.921	0.849	1	16_PITX2/OTP
LMF2	3.46912e-05	0.328151	0.487	0.356	1	16_PITX2/OTP
VPS35L	3.49004e-05	0.66843	0.815	0.743	1	16_PITX2/OTP
NPL	3.50051e-05	0.981166	0.344	0.224	1	16_PITX2/OTP
JAK2	3.51851e-05	2.40202	0.915	0.866	1	16_PITX2/OTP
PNPLA7	3.51856e-05	0.508744	0.376	0.255	1	16_PITX2/OTP
CCDC144A	3.53016e-05	0.98969	0.603	0.445	1	16_PITX2/OTP
ABL1	3.54695e-05	5.29492	0.783	0.719	1	16_PITX2/OTP
CYLD	3.56177e-05	3.75085	0.836	0.749	1	16_PITX2/OTP
PRMT9	3.57231e-05	1.13014	0.783	0.694	1	16_PITX2/OTP
SLC25A24	3.59847e-05	3.18686	0.481	0.35	1	16_PITX2/OTP
GRIN2D	3.67388e-05	0.35506	0.619	0.483	1	16_PITX2/OTP
CNTRL	3.69986e-05	1.638	0.762	0.652	1	16_PITX2/OTP
UBA6	3.80524e-05	1.79368	0.831	0.812	1	16_PITX2/OTP
TRRAP	3.84903e-05	6.07976	0.862	0.742	1	16_PITX2/OTP
SPSB4	3.90741e-05	0.253236	0.228	0.128	1	16_PITX2/OTP
SLC12A5	3.90997e-05	2.24702	0.847	0.769	1	16_PITX2/OTP
ATPAF1	4.00267e-05	3.95427	0.81	0.665	1	16_PITX2/OTP
CLCN6	4.16165e-05	0.773555	0.667	0.554	1	16_PITX2/OTP
DNM1L	4.23637e-05	4.09037	0.974	0.943	1	16_PITX2/OTP
PCSK7	4.30345e-05	1.41929	0.709	0.586	1	16_PITX2/OTP
CDK8	4.30819e-05	1.50386	0.91	0.854	1	16_PITX2/OTP
HOOK1	4.3191e-05	1.54809	0.688	0.551	1	16_PITX2/OTP
GLRX3	4.32663e-05	0.294263	0.704	0.595	1	16_PITX2/OTP
ADAP1	4.35283e-05	0.263691	0.444	0.311	1	16_PITX2/OTP
EWSR1	4.39102e-05	0.420866	0.82	0.727	1	16_PITX2/OTP
ARFGAP1	4.4523e-05	0.317271	0.45	0.315	1	16_PITX2/OTP
CACNG8	4.49089e-05	2.31217	0.725	0.611	1	16_PITX2/OTP
AC011586.2	4.52226e-05	7.75099	0.058	0.018	1	16_PITX2/OTP
CNST	4.55277e-05	2.06821	0.794	0.712	1	16_PITX2/OTP
AL445433.2	4.60387e-05	0.78743	0.683	0.573	1	16_PITX2/OTP
AL109811.3	4.61613e-05	0.460326	0.423	0.293	1	16_PITX2/OTP
GGA2	4.62483e-05	5.03215	0.868	0.749	1	16_PITX2/OTP
RBFOX2	4.70478e-05	3.27867	0.995	0.984	1	16_PITX2/OTP
MYO6	4.83907e-05	7.48705	0.947	0.903	1	16_PITX2/OTP
CLIC2	4.85376e-05	0.424581	0.275	0.169	1	16_PITX2/OTP
ZNF680	4.87921e-05	1.24446	0.63	0.494	1	16_PITX2/OTP
FAM204A	4.97198e-05	1.09789	0.825	0.737	1	16_PITX2/OTP
AKT2	4.98353e-05	0.66119	0.614	0.46	1	16_PITX2/OTP
ARHGEF6	5.10343e-05	1.2389	0.307	0.195	1	16_PITX2/OTP
SUPT7L	5.15406e-05	0.441083	0.63	0.513	1	16_PITX2/OTP
TTC37	5.17137e-05	7.05769	0.958	0.896	1	16_PITX2/OTP
ZNF138	5.18177e-05	0.544117	0.82	0.705	1	16_PITX2/OTP
SREK1	5.21214e-05	1.7198	0.884	0.788	1	16_PITX2/OTP
ZNF141	5.22373e-05	0.534514	0.598	0.469	1	16_PITX2/OTP
TTC28-AS1	5.22949e-05	0.42118	0.767	0.686	1	16_PITX2/OTP
KIF5C	5.23563e-05	4.52965	0.984	0.962	1	16_PITX2/OTP
GCLC	5.34481e-05	0.899537	0.603	0.468	1	16_PITX2/OTP
IRAK1BP1	5.3943e-05	2.54917	0.884	0.84	1	16_PITX2/OTP
STX3	5.39705e-05	0.661956	0.566	0.448	1	16_PITX2/OTP
PPP4R3B	5.41107e-05	5.11074	0.783	0.7	1	16_PITX2/OTP
TBL1XR1	5.43566e-05	14.5274	0.942	0.931	1	16_PITX2/OTP
RRAS2	5.49203e-05	1.02238	0.725	0.608	1	16_PITX2/OTP
PGPEP1	5.52632e-05	0.525034	0.36	0.242	1	16_PITX2/OTP
ANKRD11	5.52955e-05	9.3356	0.952	0.877	1	16_PITX2/OTP
SAMD8	5.65354e-05	0.32238	0.667	0.569	1	16_PITX2/OTP
PRKAA1	5.66322e-05	1.02056	0.704	0.608	1	16_PITX2/OTP
THADA	5.6779e-05	1.37894	0.847	0.787	1	16_PITX2/OTP
EP400	5.69578e-05	0.447357	0.794	0.705	1	16_PITX2/OTP
SCRT1	5.73972e-05	1.20997	0.46	0.323	1	16_PITX2/OTP
CCN3	5.75397e-05	1.40685	0.116	0.051	1	16_PITX2/OTP
TCF20	5.79861e-05	2.44624	0.899	0.841	1	16_PITX2/OTP
CCN2	5.81618e-05	0.302464	0.058	0.018	1	16_PITX2/OTP
ELOVL6	5.82351e-05	1.52144	0.884	0.823	1	16_PITX2/OTP
DLGAP3	5.89349e-05	2.05932	0.545	0.411	1	16_PITX2/OTP
ENOSF1	5.89872e-05	0.499441	0.497	0.354	1	16_PITX2/OTP
IDH3A	6.05511e-05	2.79497	0.788	0.676	1	16_PITX2/OTP
PAQR3	6.07509e-05	0.864671	0.72	0.643	1	16_PITX2/OTP
C5orf24	6.08157e-05	0.331069	0.593	0.453	1	16_PITX2/OTP
CCBE1	6.11463e-05	3.73166	0.132	0.062	1	16_PITX2/OTP
PTPN9	6.18515e-05	0.391143	0.571	0.45	1	16_PITX2/OTP
SNX19	6.40495e-05	0.261846	0.635	0.524	1	16_PITX2/OTP
ZNF318	6.41735e-05	1.63674	0.741	0.615	1	16_PITX2/OTP
WDR44	6.46265e-05	4.00123	0.72	0.619	1	16_PITX2/OTP
LARP4	6.49255e-05	1.08466	0.831	0.706	1	16_PITX2/OTP
PDE1B	6.49333e-05	0.458229	0.423	0.293	1	16_PITX2/OTP
AL031686.1	6.53858e-05	0.298418	0.164	0.082	1	16_PITX2/OTP
DCAF10	6.55992e-05	1.24225	0.884	0.857	1	16_PITX2/OTP
PLXNA3	6.66679e-05	0.312606	0.407	0.283	1	16_PITX2/OTP
NDUFB2	6.73804e-05	0.635708	0.619	0.758	1	16_PITX2/OTP
ARRB1	6.78622e-05	0.851332	0.757	0.653	1	16_PITX2/OTP
WDR20	6.82943e-05	2.34296	0.709	0.615	1	16_PITX2/OTP
CUL9	6.82979e-05	0.424638	0.37	0.253	1	16_PITX2/OTP
SLC16A10	6.8566e-05	2.94162	0.63	0.516	1	16_PITX2/OTP
ATP2B3	6.87474e-05	0.933786	0.508	0.384	1	16_PITX2/OTP
PRRC2A	7.07662e-05	0.333972	0.55	0.411	1	16_PITX2/OTP
DNAH1	7.12563e-05	0.304165	0.333	0.219	1	16_PITX2/OTP
MAGED1	7.36994e-05	5.35416	0.974	0.931	1	16_PITX2/OTP
LIN52	7.56431e-05	2.51809	0.831	0.701	1	16_PITX2/OTP
SMPD4	7.56757e-05	0.26709	0.392	0.272	1	16_PITX2/OTP
LINC00884	7.61699e-05	4.35087	0.762	0.657	1	16_PITX2/OTP
SCX	7.7323e-05	0.346219	0.307	0.195	1	16_PITX2/OTP
MADD	7.77888e-05	0.840136	0.656	0.541	1	16_PITX2/OTP
AGFG1	7.80679e-05	1.41668	0.868	0.805	1	16_PITX2/OTP
COG1	7.81363e-05	0.495287	0.545	0.432	1	16_PITX2/OTP
ABL2	8.00589e-05	0.362926	0.862	0.793	1	16_PITX2/OTP
RAB7A	8.07579e-05	3.94475	0.91	0.829	1	16_PITX2/OTP
CHKA	8.26017e-05	1.47222	0.783	0.693	1	16_PITX2/OTP
GPR89B	8.38255e-05	0.502097	0.561	0.404	1	16_PITX2/OTP
AP4E1	8.48701e-05	1.65856	0.614	0.505	1	16_PITX2/OTP
TTLL12	8.51061e-05	0.313813	0.418	0.298	1	16_PITX2/OTP
AL132718.1	8.51327e-05	1.10447	0.085	0.032	1	16_PITX2/OTP
FAM117B	8.59616e-05	0.421073	0.815	0.731	1	16_PITX2/OTP
MTM1	8.67464e-05	2.79225	0.751	0.617	1	16_PITX2/OTP
GALNT10	8.71438e-05	4.64381	0.561	0.435	1	16_PITX2/OTP
TEFM	8.81549e-05	2.106	0.656	0.517	1	16_PITX2/OTP
DUSP10	8.83216e-05	0.378293	0.143	0.069	1	16_PITX2/OTP
IKZF4	8.94422e-05	1.12514	0.519	0.395	1	16_PITX2/OTP
OR2M3	8.9772e-05	0.312428	0.212	0.118	1	16_PITX2/OTP
UBXN7	8.99687e-05	1.01467	0.735	0.63	1	16_PITX2/OTP
TMED8	9.0445e-05	0.528542	0.772	0.697	1	16_PITX2/OTP
CACNG5	9.24466e-05	0.969514	0.127	0.058	1	16_PITX2/OTP
TRAF6	9.3232e-05	0.960676	0.582	0.476	1	16_PITX2/OTP
AC090629.1	9.42177e-05	0.384749	0.18	0.094	1	16_PITX2/OTP
AC142381.4	9.84239e-05	1.21629	0.048	0.013	1	16_PITX2/OTP
APPL1	9.87879e-05	1.96093	0.82	0.732	1	16_PITX2/OTP
ATRX	9.91611e-05	11.734	0.995	0.973	1	16_PITX2/OTP
HHAT	0.000100194	0.276039	0.317	0.211	1	16_PITX2/OTP
FAT3	0.000101185	17.3597	0.894	0.778	1	16_PITX2/OTP
AC245187.2	0.000101272	0.442554	0.201	0.111	1	16_PITX2/OTP
ANAPC1	0.000101621	3.16004	0.587	0.46	1	16_PITX2/OTP
POLA1	0.000101933	1.41968	0.619	0.508	1	16_PITX2/OTP
ATAD3B	0.000102358	0.268234	0.418	0.292	1	16_PITX2/OTP
USP13	0.00010345	0.733688	0.688	0.57	1	16_PITX2/OTP
DLAT	0.00010392	0.252234	0.556	0.438	1	16_PITX2/OTP
SPPL2A	0.000103942	0.930378	0.667	0.55	1	16_PITX2/OTP
FNBP4	0.000104801	1.57889	0.889	0.853	1	16_PITX2/OTP
LONRF1	0.000105378	0.325321	0.63	0.521	1	16_PITX2/OTP
PDPR	0.000106051	0.840512	0.503	0.391	1	16_PITX2/OTP
NRIR	0.000106355	0.377365	0.354	0.237	1	16_PITX2/OTP
GARS1-DT	0.000106375	1.11005	0.894	0.858	1	16_PITX2/OTP
CYB5B	0.000106527	0.550993	0.693	0.59	1	16_PITX2/OTP
EPC2	0.000106978	0.692671	0.81	0.741	1	16_PITX2/OTP
CORO1C	0.000107991	2.0388	0.571	0.449	1	16_PITX2/OTP
CCNY	0.000108263	3.31619	0.937	0.909	1	16_PITX2/OTP
BTBD10	0.000109354	0.825812	0.921	0.859	1	16_PITX2/OTP
USP3-AS1	0.000110082	1.47298	0.571	0.451	1	16_PITX2/OTP
MACO1	0.000111333	5.49257	0.804	0.763	1	16_PITX2/OTP
FBXO34	0.000111801	7.23304	0.794	0.715	1	16_PITX2/OTP
AUH	0.000113281	1.52095	0.921	0.879	1	16_PITX2/OTP
PRPF40B	0.000117614	0.38917	0.735	0.633	1	16_PITX2/OTP
NEMF	0.000117767	2.39352	0.942	0.853	1	16_PITX2/OTP
KHDC4	0.000119954	0.513054	0.593	0.45	1	16_PITX2/OTP
CRIM1	0.00012509	4.52081	0.772	0.665	1	16_PITX2/OTP
KLHL8	0.000126571	2.29154	0.55	0.416	1	16_PITX2/OTP
AP003100.2	0.000127253	0.603849	0.058	0.019	1	16_PITX2/OTP
ARL5B	0.000128168	0.440792	0.381	0.265	1	16_PITX2/OTP
ZC3H7B	0.000128634	0.924065	0.54	0.405	1	16_PITX2/OTP
TNRC6C	0.000129367	9.90761	0.963	0.958	1	16_PITX2/OTP
SLC38A9	0.000130871	0.902776	0.767	0.665	1	16_PITX2/OTP
ARFIP1	0.000131588	0.522924	0.757	0.645	1	16_PITX2/OTP
NFXL1	0.00013512	3.28332	0.656	0.551	1	16_PITX2/OTP
TECTA	0.000135626	0.487457	0.386	0.274	1	16_PITX2/OTP
SLC35B3	0.000135692	0.376509	0.492	0.374	1	16_PITX2/OTP
ZBTB44	0.000135823	0.331435	0.725	0.622	1	16_PITX2/OTP
CTNNBL1	0.000136235	0.894567	0.709	0.565	1	16_PITX2/OTP
TMEM47	0.00013678	3.32135	0.55	0.444	1	16_PITX2/OTP
AC005261.1	0.000137482	2.85624	0.587	0.49	1	16_PITX2/OTP
TIMM9	0.000137749	0.250375	0.508	0.374	1	16_PITX2/OTP
FAM163B	0.000138482	0.430478	0.27	0.167	1	16_PITX2/OTP
TSNARE1	0.000140704	0.646424	0.487	0.359	1	16_PITX2/OTP
TENM3	0.000142277	67.5265	0.958	0.9	1	16_PITX2/OTP
MEGF9	0.000143064	1.2751	0.82	0.748	1	16_PITX2/OTP
MORC3	0.000143663	0.676889	0.698	0.596	1	16_PITX2/OTP
KTN1-AS1	0.000143922	0.801742	0.423	0.317	1	16_PITX2/OTP
ASCC1	0.000147436	0.264731	0.725	0.608	1	16_PITX2/OTP
ADGRA3	0.000147579	3.34735	0.344	0.23	1	16_PITX2/OTP
NCKAP5L	0.000148438	0.32257	0.397	0.28	1	16_PITX2/OTP
TACC2	0.000149234	0.751275	0.661	0.56	1	16_PITX2/OTP
NFIC	0.000149318	3.29476	0.63	0.508	1	16_PITX2/OTP
AC040934.1	0.0001494	0.998395	0.36	0.242	1	16_PITX2/OTP
B4GALT5	0.000149829	0.534258	0.799	0.706	1	16_PITX2/OTP
KAT6A	0.000152863	0.305804	0.841	0.757	1	16_PITX2/OTP
LTN1	0.000153884	2.46598	0.725	0.613	1	16_PITX2/OTP
PALM2AKAP2	0.000157179	8.48134	0.989	0.973	1	16_PITX2/OTP
CHRNA4	0.000158369	0.707031	0.296	0.196	1	16_PITX2/OTP
ZNF189	0.000158544	0.597206	0.45	0.32	1	16_PITX2/OTP
ARMH4	0.000159516	11.2627	0.704	0.779	1	16_PITX2/OTP
CAPN1	0.000164597	0.611568	0.497	0.375	1	16_PITX2/OTP
CASKIN1	0.000165214	0.544013	0.683	0.565	1	16_PITX2/OTP
CEP57	0.000166056	3.09426	0.868	0.803	1	16_PITX2/OTP
UVSSA	0.000170488	2.48742	0.556	0.448	1	16_PITX2/OTP
DCAF17	0.000171049	0.479616	0.45	0.331	1	16_PITX2/OTP
PHC1	0.000172793	0.770651	0.683	0.558	1	16_PITX2/OTP
NOL4	0.000179478	0.400108	0.958	0.953	1	16_PITX2/OTP
IRAK2	0.000179573	0.352887	0.333	0.222	1	16_PITX2/OTP
HCN3	0.000179669	0.283669	0.418	0.3	1	16_PITX2/OTP
CASD1	0.000180372	7.10609	0.91	0.872	1	16_PITX2/OTP
LDAH	0.00018112	1.19485	0.772	0.686	1	16_PITX2/OTP
MTMR3	0.000181858	3.13295	0.899	0.844	1	16_PITX2/OTP
NUFIP2	0.000183527	5.05692	0.81	0.705	1	16_PITX2/OTP
GPATCH2L	0.000186402	2.35867	0.857	0.808	1	16_PITX2/OTP
LYPD6B	0.0001886	3.80679	0.37	0.257	1	16_PITX2/OTP
DENND2C	0.000189802	0.605693	0.058	0.019	1	16_PITX2/OTP
SLC7A5	0.00019073	0.929968	0.392	0.267	1	16_PITX2/OTP
RBAK	0.000191708	0.460236	0.37	0.252	1	16_PITX2/OTP
TLK2	0.000192306	1.68156	0.72	0.629	1	16_PITX2/OTP
SCRIB	0.000194775	0.549399	0.265	0.163	1	16_PITX2/OTP
RIMKLA	0.000195117	3.23814	0.757	0.663	1	16_PITX2/OTP
MPHOSPH9	0.000196407	3.06749	0.825	0.753	1	16_PITX2/OTP
SAMD12-AS1	0.000197215	1.43659	0.439	0.33	1	16_PITX2/OTP
RIC1	0.000197513	2.16699	0.868	0.793	1	16_PITX2/OTP
IPPK	0.000198424	0.767447	0.492	0.374	1	16_PITX2/OTP
NOXA1	0.000199174	0.310557	0.63	0.517	1	16_PITX2/OTP
DPP8	0.000200095	1.04967	0.757	0.649	1	16_PITX2/OTP
CEP43	0.000200242	2.09595	0.778	0.73	1	16_PITX2/OTP
E2F3	0.000200696	1.5742	0.661	0.542	1	16_PITX2/OTP
SEC24B	0.000202591	2.20858	0.857	0.813	1	16_PITX2/OTP
AC090517.5	0.000204345	6.36553	0.556	0.455	1	16_PITX2/OTP
ABCD2	0.00020478	3.11211	0.571	0.451	1	16_PITX2/OTP
NARS2	0.000205001	1.64388	0.72	0.62	1	16_PITX2/OTP
SLC27A4	0.000206464	0.911827	0.656	0.558	1	16_PITX2/OTP
AC246817.2	0.000207253	1.09728	0.233	0.141	1	16_PITX2/OTP
POM121C	0.000208328	0.589216	0.751	0.653	1	16_PITX2/OTP
CDH26	0.000210364	0.830095	0.296	0.189	1	16_PITX2/OTP
GALNT12	0.000211536	1.97788	0.381	0.26	1	16_PITX2/OTP
LARP4B	0.000211901	5.9196	0.889	0.83	1	16_PITX2/OTP
CDK12	0.000212653	2.00406	0.825	0.734	1	16_PITX2/OTP
NEURL1	0.00021801	0.688018	0.688	0.573	1	16_PITX2/OTP
AL354824.1	0.000218952	0.344016	0.275	0.176	1	16_PITX2/OTP
LINC00662	0.000220725	9.1423	0.841	0.758	1	16_PITX2/OTP
CYTH1	0.000224721	3.99645	0.646	0.537	1	16_PITX2/OTP
ST20	0.000225648	1.80369	0.471	0.354	1	16_PITX2/OTP
NIPSNAP2	0.000225651	0.793192	0.735	0.669	1	16_PITX2/OTP
UNK	0.00022682	0.764049	0.481	0.388	1	16_PITX2/OTP
SLC16A9	0.000228104	0.434051	0.291	0.188	1	16_PITX2/OTP
TEX15	0.00022828	2.89621	0.217	0.128	1	16_PITX2/OTP
ACIN1	0.000231937	0.720058	0.73	0.619	1	16_PITX2/OTP
CEP104	0.000232571	0.804409	0.603	0.479	1	16_PITX2/OTP
NAT10	0.000233631	3.29806	0.603	0.473	1	16_PITX2/OTP
ZNF33A	0.000235123	3.09799	0.873	0.777	1	16_PITX2/OTP
FARSB	0.000235447	4.96074	0.852	0.802	1	16_PITX2/OTP
CGN	0.000238989	0.285791	0.317	0.21	1	16_PITX2/OTP
STOX1	0.000239348	0.295853	0.344	0.235	1	16_PITX2/OTP
ZNF273	0.000239995	0.327412	0.757	0.63	1	16_PITX2/OTP
NR2C1	0.000245212	5.05439	0.799	0.693	1	16_PITX2/OTP
ADAM11	0.000246193	0.580619	0.524	0.404	1	16_PITX2/OTP
C9orf72	0.000248384	0.814302	0.921	0.838	1	16_PITX2/OTP
LINC00506	0.000249053	1.21283	0.577	0.48	1	16_PITX2/OTP
RASA2	0.000249612	4.29105	0.958	0.913	1	16_PITX2/OTP
SZT2	0.000252399	0.37319	0.534	0.427	1	16_PITX2/OTP
ATPSCKMT	0.000252763	1.02701	0.799	0.696	1	16_PITX2/OTP
FBXO33	0.000255579	0.430793	0.741	0.633	1	16_PITX2/OTP
CDK7	0.000257337	2.44957	0.519	0.399	1	16_PITX2/OTP
SLC25A17	0.000258415	2.34639	0.513	0.402	1	16_PITX2/OTP
GALC	0.000258417	2.1958	0.619	0.492	1	16_PITX2/OTP
DNAJC27	0.00026021	0.291715	0.524	0.414	1	16_PITX2/OTP
SNX4	0.000261468	2.59081	0.783	0.714	1	16_PITX2/OTP
HP1BP3	0.00026167	0.916318	0.921	0.87	1	16_PITX2/OTP
MARK2	0.000262073	0.393518	0.614	0.499	1	16_PITX2/OTP
SACM1L	0.000262725	0.922745	0.741	0.662	1	16_PITX2/OTP
SPG11	0.000262877	1.35817	0.862	0.76	1	16_PITX2/OTP
ZNF678	0.000265248	0.95636	0.444	0.339	1	16_PITX2/OTP
CACNA2D3	0.000265405	15.5296	0.55	0.653	1	16_PITX2/OTP
UBE2H	0.000265711	8.13221	0.937	0.902	1	16_PITX2/OTP
SENP7	0.00026782	2.29309	0.894	0.881	1	16_PITX2/OTP
ZNF25	0.000268608	1.141	0.783	0.705	1	16_PITX2/OTP
ANKRD20A3P	0.000271342	0.30404	0.349	0.241	1	16_PITX2/OTP
PDSS2	0.000274889	1.12079	0.73	0.66	1	16_PITX2/OTP
MAP3K1	0.000275683	0.929021	0.524	0.417	1	16_PITX2/OTP
CHD9	0.00028268	0.400994	0.995	0.986	1	16_PITX2/OTP
NRDC	0.000283402	6.13148	0.952	0.911	1	16_PITX2/OTP
AL034348.1	0.000284021	0.599208	0.481	0.361	1	16_PITX2/OTP
TRIM4	0.000284137	0.449967	0.545	0.437	1	16_PITX2/OTP
LINC02424	0.000298585	1.66781	0.042	0.012	1	16_PITX2/OTP
SVIL	0.000299052	21.1238	0.492	0.374	1	16_PITX2/OTP
NBPF3	0.000299512	0.377027	0.513	0.396	1	16_PITX2/OTP
NUDT3	0.000301932	1.74062	0.958	0.925	1	16_PITX2/OTP
CALCOCO2	0.000302774	1.21367	0.55	0.424	1	16_PITX2/OTP
TRPC4AP	0.000303684	3.7668	0.815	0.76	1	16_PITX2/OTP
STRADA	0.000305518	9.98441	0.767	0.659	1	16_PITX2/OTP
SLC35F5	0.000306495	0.788927	0.836	0.761	1	16_PITX2/OTP
C18orf25	0.000306848	2.43062	0.667	0.586	1	16_PITX2/OTP
MYO9A	0.000310001	9.35761	0.984	0.961	1	16_PITX2/OTP
KCTD3	0.000315316	10.2115	0.714	0.648	1	16_PITX2/OTP
ACAP3	0.000323059	0.504623	0.656	0.535	1	16_PITX2/OTP
LINC00623	0.000325851	0.686752	0.434	0.317	1	16_PITX2/OTP
KPNA6	0.000326225	0.614093	0.709	0.565	1	16_PITX2/OTP
CTBP1-DT	0.000327376	0.300895	0.27	0.171	1	16_PITX2/OTP
LIMK2	0.000328375	0.482657	0.434	0.324	1	16_PITX2/OTP
SS18L1	0.0003286	0.341342	0.646	0.537	1	16_PITX2/OTP
MTREX	0.000330198	3.2169	0.873	0.799	1	16_PITX2/OTP
SUMO1	0.000331076	0.325136	0.444	0.583	1	16_PITX2/OTP
RFXAP	0.000331598	1.01265	0.582	0.453	1	16_PITX2/OTP
ZNF44	0.000336348	2.09721	0.767	0.62	1	16_PITX2/OTP
DRICH1	0.000338714	0.262326	0.249	0.154	1	16_PITX2/OTP
USP32	0.000343606	2.32801	0.915	0.88	1	16_PITX2/OTP
ATP5MPL	0.000343635	1.78872	0.72	0.796	1	16_PITX2/OTP
ASXL2	0.00034675	4.20384	0.788	0.72	1	16_PITX2/OTP
RICTOR	0.000352394	10.9827	0.952	0.899	1	16_PITX2/OTP
CDKAL1	0.000356141	0.441216	0.968	0.932	1	16_PITX2/OTP
UBE2Q2	0.000357993	0.651484	0.619	0.52	1	16_PITX2/OTP
CEP290	0.000358542	1.15384	0.884	0.84	1	16_PITX2/OTP
ARMC9	0.000360794	3.39072	0.857	0.808	1	16_PITX2/OTP
COL4A3	0.000362066	1.51443	0.18	0.303	1	16_PITX2/OTP
CETN3	0.000363625	0.358985	0.413	0.296	1	16_PITX2/OTP
GDAP2	0.000371564	1.64257	0.704	0.626	1	16_PITX2/OTP
LINC02005	0.000373896	1.91641	0.021	0.004	1	16_PITX2/OTP
ANKH	0.00037484	3.52957	0.952	0.915	1	16_PITX2/OTP
MIA3	0.000376883	2.75319	0.878	0.822	1	16_PITX2/OTP
STRA6LP	0.000378438	0.538778	0.323	0.218	1	16_PITX2/OTP
SMCHD1	0.000379773	7.06963	0.937	0.906	1	16_PITX2/OTP
AL117339.4	0.000383635	0.982916	0.381	0.275	1	16_PITX2/OTP
EXD3	0.000385666	0.657725	0.603	0.479	1	16_PITX2/OTP
INO80D	0.000390108	2.07432	0.709	0.632	1	16_PITX2/OTP
DCPS	0.000393219	0.368808	0.265	0.166	1	16_PITX2/OTP
IMMP1L	0.000395773	0.927515	0.693	0.646	1	16_PITX2/OTP
KATNAL2	0.000402131	6.47048	0.582	0.494	1	16_PITX2/OTP
EXOC6	0.000405214	3.52793	0.91	0.864	1	16_PITX2/OTP
POLR2A	0.000405939	0.385963	0.508	0.399	1	16_PITX2/OTP
SLC39A6	0.000407796	0.413723	0.751	0.616	1	16_PITX2/OTP
GNAI3	0.000410357	1.3442	0.688	0.585	1	16_PITX2/OTP
FSD1	0.000411721	0.898104	0.683	0.554	1	16_PITX2/OTP
ICE2	0.000412269	4.76767	0.709	0.611	1	16_PITX2/OTP
RNF170	0.000412709	0.274202	0.735	0.644	1	16_PITX2/OTP
B4GAT1	0.000419116	1.15697	0.593	0.717	1	16_PITX2/OTP
PARD3	0.000421929	5.5298	0.958	0.896	1	16_PITX2/OTP
MRE11	0.000422578	1.63481	0.534	0.424	1	16_PITX2/OTP
PSD2	0.000425214	0.468561	0.45	0.335	1	16_PITX2/OTP
RSPRY1	0.00042627	0.69719	0.603	0.501	1	16_PITX2/OTP
FBXW8	0.000427164	2.19029	0.741	0.653	1	16_PITX2/OTP
IPO8	0.000431266	2.52426	0.651	0.539	1	16_PITX2/OTP
B3GALT5	0.000435466	0.358079	0.365	0.258	1	16_PITX2/OTP
IFT57	0.000438433	3.63887	0.561	0.47	1	16_PITX2/OTP
LINC00571	0.00044541	0.798208	0.471	0.353	1	16_PITX2/OTP
C10orf143	0.00044842	0.252438	0.222	0.136	1	16_PITX2/OTP
ACSS2	0.000448489	1.56885	0.492	0.388	1	16_PITX2/OTP
ALMS1	0.000448953	2.68857	0.862	0.788	1	16_PITX2/OTP
AC008758.6	0.000449029	0.363064	0.27	0.174	1	16_PITX2/OTP
CWF19L1	0.000449411	0.363984	0.603	0.488	1	16_PITX2/OTP
FBXO38	0.000450845	1.01684	0.635	0.546	1	16_PITX2/OTP
AC062004.1	0.000452231	0.304654	0.048	0.015	1	16_PITX2/OTP
SVOP	0.000452982	1.02241	0.788	0.704	1	16_PITX2/OTP
GGT7	0.000453358	2.76875	0.852	0.774	1	16_PITX2/OTP
ATP6V1C1	0.000455956	2.03711	0.82	0.719	1	16_PITX2/OTP
BCLAF3	0.000459667	0.836874	0.577	0.486	1	16_PITX2/OTP
ZNF347	0.000464598	0.722576	0.418	0.308	1	16_PITX2/OTP
CD47	0.000475088	3.26667	0.947	0.912	1	16_PITX2/OTP
TRIM16	0.000478827	0.298274	0.471	0.347	1	16_PITX2/OTP
TMEM38A	0.00048311	3.5054	0.603	0.505	1	16_PITX2/OTP
IST1	0.000483573	0.305962	0.704	0.638	1	16_PITX2/OTP
DTX4	0.000483871	1.98717	0.439	0.328	1	16_PITX2/OTP
SENP5	0.000485414	5.37423	0.847	0.806	1	16_PITX2/OTP
QSOX2	0.000487817	0.390487	0.317	0.218	1	16_PITX2/OTP
AC025034.1	0.000495268	5.86475	0.354	0.247	1	16_PITX2/OTP
COLEC10	0.000496038	0.828124	0.185	0.106	1	16_PITX2/OTP
AC016816.1	0.000504744	0.340952	0.148	0.079	1	16_PITX2/OTP
CR381670.2	0.000509769	0.726194	0.238	0.151	1	16_PITX2/OTP
LINC00641	0.000510302	0.585939	0.37	0.265	1	16_PITX2/OTP
ATAD2B	0.000516974	1.33581	0.788	0.732	1	16_PITX2/OTP
AC245297.3	0.000518752	0.300623	0.492	0.39	1	16_PITX2/OTP
SAMD4B	0.00052232	0.792374	0.603	0.502	1	16_PITX2/OTP
KANSL1L	0.000522326	4.71037	0.878	0.838	1	16_PITX2/OTP
COQ9	0.000523203	0.462589	0.46	0.362	1	16_PITX2/OTP
FRG1HP	0.000532119	1.28086	0.894	0.876	1	16_PITX2/OTP
CNTNAP1	0.00053411	0.648657	0.704	0.612	1	16_PITX2/OTP
CNTFR	0.000537577	0.25243	0.328	0.225	1	16_PITX2/OTP
AP1AR	0.000553116	0.27701	0.556	0.449	1	16_PITX2/OTP
ANKRD23	0.000554164	1.86649	0.566	0.468	1	16_PITX2/OTP
RSF1	0.00055515	15.7773	0.968	0.926	1	16_PITX2/OTP
RARB	0.000561113	2.21276	0.138	0.249	1	16_PITX2/OTP
DEF8	0.000562696	1.71351	0.556	0.463	1	16_PITX2/OTP
COL28A1	0.000563416	14.52	0.603	0.534	1	16_PITX2/OTP
HSPA4L	0.000563711	12.7783	0.91	0.897	1	16_PITX2/OTP
NCAN	0.000571844	0.888233	0.381	0.271	1	16_PITX2/OTP
DYNC2H1	0.000572291	6.03063	0.958	0.921	1	16_PITX2/OTP
FMN1	0.000574769	4.21723	0.794	0.754	1	16_PITX2/OTP
METTL9	0.000577428	0.561792	0.614	0.497	1	16_PITX2/OTP
DCP1B	0.000578273	0.665303	0.556	0.457	1	16_PITX2/OTP
RSBN1L	0.000585076	3.01652	0.894	0.782	1	16_PITX2/OTP
KCNJ2	0.000585854	4.03817	0.201	0.122	1	16_PITX2/OTP
TP53BP1	0.00058691	1.2522	0.91	0.842	1	16_PITX2/OTP
RCHY1	0.000587167	1.07624	0.624	0.546	1	16_PITX2/OTP
LINC01145	0.000596611	0.641238	0.614	0.495	1	16_PITX2/OTP
SLC11A2	0.00060305	0.791985	0.698	0.62	1	16_PITX2/OTP
CCDC134	0.000606393	0.331462	0.169	0.096	1	16_PITX2/OTP
EPHA10	0.000607908	1.86196	0.603	0.511	1	16_PITX2/OTP
AP001172.1	0.000609197	2.17432	0.265	0.377	1	16_PITX2/OTP
MFN2	0.000616224	0.424102	0.529	0.407	1	16_PITX2/OTP
FBH1	0.000616262	1.19095	0.55	0.448	1	16_PITX2/OTP
ZNF586	0.000617298	1.72066	0.735	0.652	1	16_PITX2/OTP
TTC41P	0.000630815	0.4813	0.18	0.102	1	16_PITX2/OTP
MAIP1	0.000633875	1.32166	0.45	0.345	1	16_PITX2/OTP
CNNM3	0.000635219	0.257386	0.222	0.136	1	16_PITX2/OTP
MOSPD2	0.000638831	0.640168	0.519	0.416	1	16_PITX2/OTP
LHPP	0.000638915	3.90997	0.587	0.49	1	16_PITX2/OTP
IGDCC3	0.000648554	0.357583	0.307	0.208	1	16_PITX2/OTP
ELP1	0.000649286	1.40969	0.815	0.743	1	16_PITX2/OTP
GTF3C1	0.000656855	0.671337	0.683	0.574	1	16_PITX2/OTP
AC000120.4	0.000657566	0.42553	0.381	0.274	1	16_PITX2/OTP
SERAC1	0.000666333	0.427586	0.545	0.441	1	16_PITX2/OTP
VPS41	0.000668029	1.40316	0.836	0.798	1	16_PITX2/OTP
LINC01965	0.000669602	1.14481	0.016	0.002	1	16_PITX2/OTP
ATP9A	0.000673192	11.2381	0.963	0.926	1	16_PITX2/OTP
MFSD14B	0.000680564	1.2399	0.593	0.493	1	16_PITX2/OTP
HIVEP1	0.000681587	3.66551	0.72	0.627	1	16_PITX2/OTP
SLF2	0.000682208	0.650684	0.804	0.695	1	16_PITX2/OTP
AC007376.2	0.000685286	0.317529	0.291	0.192	1	16_PITX2/OTP
TTC5	0.000687564	0.387907	0.661	0.548	1	16_PITX2/OTP
JPH3	0.000689451	6.3294	0.656	0.571	1	16_PITX2/OTP
PRKCI	0.000692344	0.462694	0.873	0.77	1	16_PITX2/OTP
WNK3	0.0006937	2.00933	0.651	0.553	1	16_PITX2/OTP
RCN2	0.000698183	0.717205	0.783	0.852	1	16_PITX2/OTP
AP001148.1	0.000702995	0.309289	0.233	0.145	1	16_PITX2/OTP
AL669831.3	0.000710682	0.820226	0.418	0.305	1	16_PITX2/OTP
IFT43	0.000715944	1.34372	0.799	0.744	1	16_PITX2/OTP
ZNF728	0.000722193	0.335674	0.122	0.062	1	16_PITX2/OTP
STEAP2	0.000728753	1.38191	0.746	0.642	1	16_PITX2/OTP
TVP23A	0.000731282	4.59988	0.677	0.589	1	16_PITX2/OTP
CAMSAP1	0.00073334	0.869499	0.667	0.564	1	16_PITX2/OTP
HACD2	0.000736575	0.594728	0.614	0.512	1	16_PITX2/OTP
ZNF320	0.000738916	0.432638	0.476	0.36	1	16_PITX2/OTP
KDM2B-DT	0.000741276	0.330322	0.354	0.262	1	16_PITX2/OTP
TPD52L2	0.000744101	0.315715	0.571	0.484	1	16_PITX2/OTP
IQSEC2	0.00075344	0.859345	0.64	0.529	1	16_PITX2/OTP
CNR1	0.000754448	46.5097	0.376	0.5	1	16_PITX2/OTP
POLD3	0.000755753	0.757215	0.582	0.485	1	16_PITX2/OTP
OGFR	0.000759757	1.31882	0.508	0.41	1	16_PITX2/OTP
VPS37A	0.00076128	4.42366	0.63	0.526	1	16_PITX2/OTP
GMCL1	0.000762864	1.51495	0.746	0.648	1	16_PITX2/OTP
HNRNPA3	0.000779537	1.77252	0.825	0.719	1	16_PITX2/OTP
ZSWIM8	0.000783203	0.321506	0.614	0.523	1	16_PITX2/OTP
ERI3	0.000788247	2.7411	0.815	0.713	1	16_PITX2/OTP
SAAL1	0.000814133	0.497195	0.381	0.284	1	16_PITX2/OTP
EXTL2	0.000816881	2.9708	0.72	0.644	1	16_PITX2/OTP
ZDHHC11B	0.000826518	1.2771	0.614	0.515	1	16_PITX2/OTP
SLC45A4	0.000831975	2.129	0.46	0.355	1	16_PITX2/OTP
AC084337.2	0.000838606	0.865909	0.497	0.39	1	16_PITX2/OTP
SLC4A5	0.000842557	0.959867	0.418	0.315	1	16_PITX2/OTP
NLN	0.000883987	0.720866	0.704	0.637	1	16_PITX2/OTP
AL592183.1	0.000885652	2.17326	0.698	0.597	1	16_PITX2/OTP
BCLAF1	0.000887577	1.13191	0.788	0.736	1	16_PITX2/OTP
DOP1B	0.00088977	5.8388	0.683	0.588	1	16_PITX2/OTP
NBPF15	0.00089163	4.32336	0.646	0.557	1	16_PITX2/OTP
SLC5A4-AS1	0.000891644	7.94643	0.423	0.332	1	16_PITX2/OTP
AC004158.1	0.000894026	4.92074	0.233	0.373	1	16_PITX2/OTP
ZNF568	0.000894898	2.36044	0.72	0.635	1	16_PITX2/OTP
IPO7	0.000901818	0.469734	0.799	0.711	1	16_PITX2/OTP
AP1G1	0.000903085	0.621033	0.81	0.742	1	16_PITX2/OTP
LDLR	0.000909642	3.28568	0.492	0.389	1	16_PITX2/OTP
RAB21	0.000927364	2.6463	0.73	0.673	1	16_PITX2/OTP
FOXN2	0.000944947	1.09498	0.45	0.34	1	16_PITX2/OTP
PACRGL	0.000967859	2.14629	0.709	0.632	1	16_PITX2/OTP
CCDC178	0.000968537	8.21664	0.27	0.379	1	16_PITX2/OTP
KDM1A	0.000972549	1.95847	0.815	0.775	1	16_PITX2/OTP
MAP3K3	0.000973799	1.22807	0.704	0.593	1	16_PITX2/OTP
PDLIM7	0.000974039	0.534563	0.46	0.348	1	16_PITX2/OTP
SLC35A1	0.000978218	0.320249	0.423	0.314	1	16_PITX2/OTP
SPESP1	0.00098931	0.614574	0.418	0.323	1	16_PITX2/OTP
RPE	0.000992984	6.91527	0.698	0.612	1	16_PITX2/OTP
LZTS3	0.000997863	1.47271	0.603	0.519	1	16_PITX2/OTP
RUFY2	0.00100524	7.66029	0.91	0.858	1	16_PITX2/OTP
BMPR1A	0.00100566	7.52848	0.878	0.831	1	16_PITX2/OTP
FGD5	0.00100594	0.47632	0.09	0.042	1	16_PITX2/OTP
ASS1	0.00101011	0.427844	0.413	0.306	1	16_PITX2/OTP
ANGEL2	0.00101153	0.410652	0.603	0.529	1	16_PITX2/OTP
STAM2	0.00101671	0.777429	0.698	0.599	1	16_PITX2/OTP
NADSYN1	0.00105064	0.35572	0.466	0.362	1	16_PITX2/OTP
ELP2	0.00105563	2.91755	0.857	0.813	1	16_PITX2/OTP
XXYLT1	0.00105576	0.489912	0.725	0.616	1	16_PITX2/OTP
DRAM2	0.00105644	0.46613	0.55	0.455	1	16_PITX2/OTP
AC021231.1	0.00105925	24.652	0.571	0.464	1	16_PITX2/OTP
AC021851.1	0.00106039	1.43632	0.402	0.299	1	16_PITX2/OTP
NOL8	0.00106588	0.413049	0.46	0.354	1	16_PITX2/OTP
KANSL2	0.00106612	0.545847	0.402	0.304	1	16_PITX2/OTP
ARHGAP27	0.00109472	0.303285	0.201	0.126	1	16_PITX2/OTP
LRRC53	0.00109583	6.41939	0.09	0.042	1	16_PITX2/OTP
HIC2	0.00110976	0.439972	0.259	0.174	1	16_PITX2/OTP
TAPT1	0.00111134	0.496412	0.587	0.495	1	16_PITX2/OTP
ANAPC1P1	0.00112065	0.250605	0.196	0.118	1	16_PITX2/OTP
TM9SF2	0.00112551	0.448394	0.767	0.683	1	16_PITX2/OTP
TRIM66	0.00113124	0.772268	0.566	0.458	1	16_PITX2/OTP
SEC63	0.00113458	3.98979	0.757	0.686	1	16_PITX2/OTP
AC012414.4	0.0011376	1.02834	0.18	0.106	1	16_PITX2/OTP
RTKN	0.0011409	0.293448	0.106	0.052	1	16_PITX2/OTP
AL357054.2	0.00114119	3.41684	0.476	0.38	1	16_PITX2/OTP
AL139317.5	0.00115417	0.432622	0.571	0.488	1	16_PITX2/OTP
DOC2A	0.0011728	0.293059	0.529	0.409	1	16_PITX2/OTP
TSC2	0.00117397	0.294479	0.577	0.473	1	16_PITX2/OTP
SMARCA4	0.0011745	4.62034	0.741	0.699	1	16_PITX2/OTP
STK3	0.00117657	4.27799	0.603	0.511	1	16_PITX2/OTP
CTDSPL2	0.00118542	0.399737	0.73	0.654	1	16_PITX2/OTP
IGF2R	0.00118837	0.646445	0.698	0.594	1	16_PITX2/OTP
ABHD12	0.00118866	4.07124	0.804	0.716	1	16_PITX2/OTP
PLEKHA8	0.00119322	0.499538	0.593	0.482	1	16_PITX2/OTP
KLHL2	0.00119593	2.2157	0.704	0.632	1	16_PITX2/OTP
NACAD	0.00121521	0.538459	0.344	0.247	1	16_PITX2/OTP
STIM2	0.00122562	2.80376	0.878	0.802	1	16_PITX2/OTP
CNTN4	0.00122892	112.53	0.91	0.869	1	16_PITX2/OTP
ACADM	0.00124068	1.29117	0.735	0.668	1	16_PITX2/OTP
RSAD2	0.00125125	1.7927	0.45	0.347	1	16_PITX2/OTP
SEPTIN7P2	0.00125836	1.1181	0.762	0.674	1	16_PITX2/OTP
MINDY2	0.00126324	2.37215	0.772	0.672	1	16_PITX2/OTP
TMEM33	0.00126448	1.12219	0.672	0.586	1	16_PITX2/OTP
ZNF74	0.00126511	0.280247	0.286	0.194	1	16_PITX2/OTP
BRAT1	0.00126968	0.450072	0.429	0.333	1	16_PITX2/OTP
LRRC37A2	0.00127248	0.321412	0.386	0.289	1	16_PITX2/OTP
ATG16L1	0.00127612	0.390223	0.487	0.382	1	16_PITX2/OTP
ATXN7L1	0.00127763	2.41335	0.884	0.813	1	16_PITX2/OTP
BTBD2	0.00128407	0.362742	0.545	0.44	1	16_PITX2/OTP
AL158055.1	0.00128545	0.524716	0.508	0.417	1	16_PITX2/OTP
PARGP1	0.00128871	1.14752	0.746	0.656	1	16_PITX2/OTP
PLEKHA1	0.00129157	0.369314	0.81	0.749	1	16_PITX2/OTP
USP14	0.00129344	0.252401	0.889	0.843	1	16_PITX2/OTP
CDC7	0.00134414	0.769084	0.413	0.319	1	16_PITX2/OTP
CNTN2	0.00135955	0.590273	0.413	0.314	1	16_PITX2/OTP
STIL	0.00136258	0.25621	0.164	0.095	1	16_PITX2/OTP
ACTR10	0.00136288	2.21287	0.783	0.838	1	16_PITX2/OTP
ADGRL2	0.0013634	0.397082	0.831	0.737	1	16_PITX2/OTP
PCYT1A	0.00137171	0.900147	0.529	0.421	1	16_PITX2/OTP
AL353688.1	0.00138415	0.456315	0.201	0.127	1	16_PITX2/OTP
ITGB1	0.00139421	2.04138	0.709	0.632	1	16_PITX2/OTP
RIMS4	0.00140683	0.253081	0.349	0.245	1	16_PITX2/OTP
LINC00862	0.0014103	0.367135	0.233	0.149	1	16_PITX2/OTP
KMT5B	0.00141465	1.27826	0.757	0.696	1	16_PITX2/OTP
C3orf35	0.00141688	1.13921	0.376	0.285	1	16_PITX2/OTP
AC104806.2	0.00141834	2.44446	0.81	0.749	1	16_PITX2/OTP
AC092142.1	0.00142961	0.529297	0.508	0.399	1	16_PITX2/OTP
CASP3	0.00144683	3.83224	0.423	0.326	1	16_PITX2/OTP
PSMD13	0.00144831	0.289597	0.534	0.432	1	16_PITX2/OTP
NBPF20	0.00146925	0.263767	0.243	0.159	1	16_PITX2/OTP
PPM1F	0.00147391	0.687553	0.434	0.321	1	16_PITX2/OTP
TMEM87A	0.00149765	0.607528	0.778	0.699	1	16_PITX2/OTP
LIG4	0.00151681	0.286273	0.471	0.369	1	16_PITX2/OTP
BMS1	0.00151958	0.687973	0.619	0.507	1	16_PITX2/OTP
CEP97	0.00156647	0.849655	0.63	0.55	1	16_PITX2/OTP
FAM156A	0.0015699	0.464104	0.423	0.32	1	16_PITX2/OTP
PSMG2	0.00159125	0.502064	0.862	0.792	1	16_PITX2/OTP
XRRA1	0.00160746	5.3056	0.873	0.816	1	16_PITX2/OTP
KLRD1	0.00164125	1.81207	0.556	0.454	1	16_PITX2/OTP
ZUP1	0.00164157	0.675467	0.524	0.433	1	16_PITX2/OTP
VCL	0.00164405	0.313208	0.714	0.617	1	16_PITX2/OTP
ZCCHC2	0.00165055	1.14747	0.73	0.667	1	16_PITX2/OTP
PTCH1	0.00165468	0.70809	0.354	0.258	1	16_PITX2/OTP
ZNF692	0.00171128	0.326061	0.434	0.337	1	16_PITX2/OTP
ARFGAP3	0.00171763	1.13913	0.63	0.535	1	16_PITX2/OTP
MRFAP1	0.00171977	3.94362	0.519	0.626	1	16_PITX2/OTP
NEU3	0.00172215	0.685601	0.481	0.396	1	16_PITX2/OTP
UNC119	0.00173376	0.448708	0.466	0.363	1	16_PITX2/OTP
AC009961.1	0.00173619	0.896505	0.46	0.35	1	16_PITX2/OTP
LINC00511	0.00174381	1.94048	0.37	0.283	1	16_PITX2/OTP
LRRC17	0.00174429	1.67115	0.212	0.136	1	16_PITX2/OTP
NDUFAF5	0.0017486	1.67963	0.64	0.526	1	16_PITX2/OTP
UHRF1BP1	0.00175675	3.04398	0.651	0.549	1	16_PITX2/OTP
KIAA0556	0.0017733	5.38369	0.587	0.491	1	16_PITX2/OTP
FIG4	0.00178355	0.847803	0.714	0.624	1	16_PITX2/OTP
LINC01166	0.00179819	0.378537	0.127	0.069	1	16_PITX2/OTP
AL390957.1	0.00180854	10.2789	0.328	0.234	1	16_PITX2/OTP
PPP1R9A-AS1	0.00181789	0.269956	0.407	0.546	1	16_PITX2/OTP
ZFAND4	0.00182365	0.519302	0.624	0.552	1	16_PITX2/OTP
LINC00888	0.00182863	0.339074	0.497	0.402	1	16_PITX2/OTP
SLC25A46	0.00183421	2.4202	0.82	0.768	1	16_PITX2/OTP
SND1	0.0018495	2.40065	0.841	0.788	1	16_PITX2/OTP
Z68871.1	0.00185331	0.583768	0.312	0.224	1	16_PITX2/OTP
PDS5A	0.00188226	1.35307	0.921	0.919	1	16_PITX2/OTP
GRK3	0.00188526	4.37273	0.799	0.706	1	16_PITX2/OTP
AP1M1	0.0019007	0.535782	0.545	0.44	1	16_PITX2/OTP
PLEKHM3	0.00191067	0.656279	0.868	0.791	1	16_PITX2/OTP
SLC37A3	0.00192914	0.297696	0.624	0.522	1	16_PITX2/OTP
TCP10L	0.00194037	6.37091	0.704	0.588	1	16_PITX2/OTP
LRP12	0.00194601	1.05734	0.693	0.623	1	16_PITX2/OTP
CIZ1	0.00194602	0.39048	0.513	0.429	1	16_PITX2/OTP
SGSM2	0.0019513	0.292811	0.651	0.543	1	16_PITX2/OTP
LMBRD2	0.00196187	1.22222	0.735	0.659	1	16_PITX2/OTP
EIF2AK2	0.00196821	4.91455	0.841	0.77	1	16_PITX2/OTP
RPL10P19	0.00196851	0.314043	0.185	0.114	1	16_PITX2/OTP
ARL2	0.00197229	0.302203	0.376	0.509	1	16_PITX2/OTP
APCDD1L-DT	0.00198065	0.89783	0.095	0.047	1	16_PITX2/OTP
NPY6R	0.00199246	0.299217	0.106	0.055	1	16_PITX2/OTP
PIGN	0.0020068	2.94894	0.767	0.681	1	16_PITX2/OTP
PPM1A	0.00201492	0.311136	0.772	0.745	1	16_PITX2/OTP
AC110491.1	0.00203466	0.276163	0.19	0.118	1	16_PITX2/OTP
PSMD11	0.00203565	0.609023	0.757	0.685	1	16_PITX2/OTP
ZNF224	0.00203668	0.462586	0.624	0.488	1	16_PITX2/OTP
ALDH5A1	0.00204488	0.296106	0.63	0.535	1	16_PITX2/OTP
AL390726.5	0.00204863	0.512483	0.302	0.214	1	16_PITX2/OTP
NT5C3A	0.00205347	1.9095	0.735	0.675	1	16_PITX2/OTP
PRKAG2	0.00206105	24.2486	0.931	0.861	1	16_PITX2/OTP
PDSS1	0.00207881	0.436549	0.423	0.317	1	16_PITX2/OTP
AL390198.1	0.00208303	0.379005	0.434	0.337	1	16_PITX2/OTP
MAST2	0.00210034	8.33383	0.91	0.865	1	16_PITX2/OTP
SELENOS	0.00210049	0.425834	0.323	0.435	1	16_PITX2/OTP
BET1	0.0021096	0.374201	0.524	0.425	1	16_PITX2/OTP
PRDM2	0.00211159	1.91206	0.799	0.724	1	16_PITX2/OTP
SLC6A6	0.00211701	0.406	0.413	0.317	1	16_PITX2/OTP
FUBP1	0.0021223	0.391904	0.751	0.672	1	16_PITX2/OTP
TAB3	0.00212377	0.524701	0.593	0.477	1	16_PITX2/OTP
NUDCD1	0.00213175	1.41357	0.534	0.424	1	16_PITX2/OTP
EFCAB14	0.00213882	0.398879	0.487	0.398	1	16_PITX2/OTP
HDLBP	0.00219955	0.616782	0.762	0.653	1	16_PITX2/OTP
UBA3	0.00220529	0.295673	0.799	0.728	1	16_PITX2/OTP
VSTM2A	0.00220603	0.466949	0.323	0.226	1	16_PITX2/OTP
SKP2	0.0022115	0.2658	0.317	0.232	1	16_PITX2/OTP
CAAP1	0.00221539	2.73485	0.651	0.549	1	16_PITX2/OTP
PAXBP1	0.00222197	0.510777	0.862	0.784	1	16_PITX2/OTP
PPIB	0.00222581	2.16567	0.492	0.61	1	16_PITX2/OTP
UGGT1	0.00224454	0.733563	0.656	0.604	1	16_PITX2/OTP
AC108749.1	0.00224926	0.257622	0.074	0.033	1	16_PITX2/OTP
ATP6V1H	0.00229443	11.4646	0.937	0.901	1	16_PITX2/OTP
ADCY7	0.00229476	0.408758	0.265	0.183	1	16_PITX2/OTP
FAM91A1	0.00233654	1.65914	0.519	0.431	1	16_PITX2/OTP
KAT2A	0.00233677	0.524819	0.661	0.557	1	16_PITX2/OTP
TBC1D14	0.00234626	0.45929	0.508	0.426	1	16_PITX2/OTP
ATF7IP	0.00235784	0.720414	0.762	0.771	1	16_PITX2/OTP
UBQLN1	0.00238917	1.72693	0.873	0.805	1	16_PITX2/OTP
KIAA0408	0.00239802	0.778858	0.619	0.544	1	16_PITX2/OTP
PCID2	0.0024321	0.8822	0.603	0.54	1	16_PITX2/OTP
HNRNPLL	0.00244077	1.65779	0.63	0.54	1	16_PITX2/OTP
PRDM4	0.00244325	0.811263	0.392	0.298	1	16_PITX2/OTP
KHSRP	0.00246824	0.301675	0.354	0.265	1	16_PITX2/OTP
AKAP8	0.00252715	0.691305	0.413	0.314	1	16_PITX2/OTP
POMT1	0.00254305	0.482596	0.587	0.487	1	16_PITX2/OTP
ZNF334	0.00255619	1.034	0.651	0.586	1	16_PITX2/OTP
ADRA2A	0.00256028	3.86004	0.132	0.076	1	16_PITX2/OTP
PARN	0.00256073	0.980638	0.751	0.722	1	16_PITX2/OTP
RYK	0.00256911	4.85537	0.831	0.796	1	16_PITX2/OTP
PPP1R16A	0.00257066	0.277748	0.28	0.197	1	16_PITX2/OTP
AKAP11	0.00258408	1.81297	0.852	0.804	1	16_PITX2/OTP
ALDH8A1	0.00262511	0.836002	0.312	0.224	1	16_PITX2/OTP
SLC25A37	0.00264954	1.21757	0.677	0.587	1	16_PITX2/OTP
SLC25A25	0.00265776	0.459055	0.529	0.424	1	16_PITX2/OTP
RAF1	0.00265982	1.65486	0.762	0.687	1	16_PITX2/OTP
ABCB7	0.00266576	1.50154	0.598	0.506	1	16_PITX2/OTP
LPCAT1	0.00268438	0.482261	0.508	0.401	1	16_PITX2/OTP
ZRSR2	0.00268937	0.354192	0.476	0.374	1	16_PITX2/OTP
BRCC3	0.00269444	0.979976	0.608	0.519	1	16_PITX2/OTP
SETDB2	0.00270132	3.45923	0.577	0.5	1	16_PITX2/OTP
DIPK1B	0.00270275	1.01197	0.593	0.487	1	16_PITX2/OTP
AC048341.1	0.00270538	0.37474	0.222	0.147	1	16_PITX2/OTP
PPP1CB	0.0027083	1.03495	0.577	0.459	1	16_PITX2/OTP
LINC01006	0.00273347	1.41186	0.513	0.439	1	16_PITX2/OTP
HDAC10	0.00275134	0.262091	0.317	0.232	1	16_PITX2/OTP
FAM85B	0.00278681	0.28313	0.365	0.276	1	16_PITX2/OTP
AC114763.1	0.00279838	0.430733	0.238	0.157	1	16_PITX2/OTP
TXK	0.0027989	1.13981	0.291	0.204	1	16_PITX2/OTP
AC012178.1	0.00283449	3.14027	0.18	0.114	1	16_PITX2/OTP
EPM2A	0.00284638	2.11921	0.661	0.615	1	16_PITX2/OTP
ZBTB41	0.00286865	5.09563	0.577	0.473	1	16_PITX2/OTP
CLDN16	0.00297465	0.36916	0.344	0.258	1	16_PITX2/OTP
RNFT1	0.00302094	0.334814	0.434	0.345	1	16_PITX2/OTP
ZBED5-AS1	0.00303101	0.330792	0.28	0.203	1	16_PITX2/OTP
SETBP1	0.00303882	97.4812	0.931	0.895	1	16_PITX2/OTP
BAZ2A	0.00306768	0.979444	0.571	0.483	1	16_PITX2/OTP
CAND1	0.00308376	1.57287	0.847	0.795	1	16_PITX2/OTP
RIF1	0.0031212	1.96374	0.772	0.686	1	16_PITX2/OTP
PRKAB2	0.00315336	1.75784	0.508	0.397	1	16_PITX2/OTP
TUBGCP6	0.00315623	0.654376	0.36	0.28	1	16_PITX2/OTP
NADK2	0.00316539	0.496996	0.481	0.397	1	16_PITX2/OTP
BLZF1	0.00317136	0.823627	0.593	0.505	1	16_PITX2/OTP
CPO	0.00317747	1.20288	0.344	0.257	1	16_PITX2/OTP
INTS2	0.00321119	0.406566	0.529	0.423	1	16_PITX2/OTP
FASTK	0.0032125	0.718273	0.434	0.34	1	16_PITX2/OTP
CGGBP1	0.00322615	1.09084	0.635	0.704	1	16_PITX2/OTP
ST3GAL6	0.0032301	7.38015	0.698	0.596	1	16_PITX2/OTP
ADARB1	0.00323195	0.518471	0.794	0.751	1	16_PITX2/OTP
SMG7	0.00324314	3.41363	0.735	0.654	1	16_PITX2/OTP
RSRP1	0.00326404	2.49234	0.963	0.922	1	16_PITX2/OTP
PCAT1	0.0032788	4.6537	0.296	0.221	1	16_PITX2/OTP
TUBBP5	0.00330031	0.333694	0.254	0.172	1	16_PITX2/OTP
KPNA3	0.00330542	2.29424	0.831	0.821	1	16_PITX2/OTP
RBM4	0.00330823	5.46826	0.825	0.751	1	16_PITX2/OTP
SRCAP	0.00331826	0.44852	0.302	0.212	1	16_PITX2/OTP
ZBTB4	0.00333334	3.10889	0.72	0.617	1	16_PITX2/OTP
ANKDD1A	0.00333469	0.830362	0.656	0.547	1	16_PITX2/OTP
RCBTB1	0.00335616	0.272644	0.37	0.283	1	16_PITX2/OTP
ALS2	0.00337766	3.68742	0.836	0.755	1	16_PITX2/OTP
NHLRC2	0.00347156	1.81737	0.603	0.525	1	16_PITX2/OTP
CABLES2	0.00348192	0.303435	0.185	0.116	1	16_PITX2/OTP
TMEM39A	0.00348475	0.772168	0.439	0.345	1	16_PITX2/OTP
AL139383.1	0.00348901	16.5101	0.286	0.207	1	16_PITX2/OTP
EDC4	0.00349882	0.263263	0.381	0.29	1	16_PITX2/OTP
LINC01580	0.0035184	2.34171	0.153	0.091	1	16_PITX2/OTP
DTWD1	0.00352114	1.23065	0.836	0.768	1	16_PITX2/OTP
AP000317.2	0.00352452	0.266257	0.37	0.28	1	16_PITX2/OTP
DHX57	0.00353135	0.868609	0.672	0.604	1	16_PITX2/OTP
CRLS1	0.00353555	2.63763	0.614	0.53	1	16_PITX2/OTP
AC053527.2	0.00357662	4.57702	0.688	0.623	1	16_PITX2/OTP
LBR	0.00358278	1.15668	0.497	0.402	1	16_PITX2/OTP
HNRNPH3	0.00364454	0.9097	0.709	0.622	1	16_PITX2/OTP
MED23	0.00365157	0.63123	0.825	0.746	1	16_PITX2/OTP
SLC7A6	0.00365493	0.637111	0.72	0.61	1	16_PITX2/OTP
TDH	0.00367163	0.331478	0.18	0.113	1	16_PITX2/OTP
PRAG1	0.00369656	3.15278	0.143	0.085	1	16_PITX2/OTP
PRICKLE2	0.00375122	2.50899	0.963	0.925	1	16_PITX2/OTP
CEP78	0.0037912	0.719834	0.677	0.596	1	16_PITX2/OTP
TLL2	0.0037935	2.39791	0.111	0.061	1	16_PITX2/OTP
HNRNPU	0.00381666	2.2584	0.921	0.898	1	16_PITX2/OTP
AC108047.1	0.00381728	0.466755	0.45	0.363	1	16_PITX2/OTP
KIF6	0.00382371	7.44691	0.455	0.376	1	16_PITX2/OTP
IPCEF1	0.00383451	0.33083	0.048	0.116	1	16_PITX2/OTP
NDST1	0.00386376	0.649257	0.339	0.258	1	16_PITX2/OTP
PLCL1	0.00388443	5.52745	0.619	0.71	1	16_PITX2/OTP
RAD51B	0.00393657	6.1557	0.603	0.515	1	16_PITX2/OTP
TMEM161B	0.0039615	5.01182	0.698	0.615	1	16_PITX2/OTP
ZNF204P	0.0039757	0.374368	0.508	0.396	1	16_PITX2/OTP
MTMR2	0.00399055	1.79448	0.741	0.636	1	16_PITX2/OTP
PILRB	0.00403829	1.55009	0.656	0.599	1	16_PITX2/OTP
PRPF40A	0.00405595	0.547497	0.81	0.733	1	16_PITX2/OTP
LRP3	0.00407344	4.32648	0.571	0.475	1	16_PITX2/OTP
ASCC2	0.00409606	0.700559	0.402	0.303	1	16_PITX2/OTP
UMPS	0.00410029	0.291165	0.323	0.236	1	16_PITX2/OTP
CAMK1D	0.00410102	21.493	0.778	0.853	1	16_PITX2/OTP
DELE1	0.00411137	0.522373	0.577	0.472	1	16_PITX2/OTP
MLF1	0.00411666	0.563788	0.524	0.425	1	16_PITX2/OTP
ACACB	0.0041475	0.529028	0.212	0.14	1	16_PITX2/OTP
ARID4A	0.00421755	0.426318	0.942	0.897	1	16_PITX2/OTP
HGS	0.00423308	0.344383	0.455	0.347	1	16_PITX2/OTP
SLC39A10	0.00429369	6.74367	0.942	0.892	1	16_PITX2/OTP
CYREN	0.00430508	1.4891	0.333	0.25	1	16_PITX2/OTP
ANGEL1	0.00433218	0.854853	0.497	0.408	1	16_PITX2/OTP
ZNF559	0.00433564	0.460732	0.624	0.542	1	16_PITX2/OTP
PDZD4	0.00433607	0.251228	0.339	0.254	1	16_PITX2/OTP
PRKAR1B	0.00436987	2.53462	0.937	0.909	1	16_PITX2/OTP
RBM45	0.00437918	0.488567	0.561	0.499	1	16_PITX2/OTP
KYAT1	0.00439667	6.06305	0.688	0.566	1	16_PITX2/OTP
TRIM24	0.00439805	4.01679	0.735	0.662	1	16_PITX2/OTP
MAP4K2	0.004427	0.767971	0.413	0.319	1	16_PITX2/OTP
RASSF5	0.00442986	2.76807	0.392	0.299	1	16_PITX2/OTP
ALDH1L2	0.0044792	1.02189	0.614	0.512	1	16_PITX2/OTP
AL445423.3	0.00455433	0.355317	0.159	0.098	1	16_PITX2/OTP
DAP3P1	0.00457999	0.82135	0.28	0.2	1	16_PITX2/OTP
WAC	0.00458185	0.267816	0.952	0.893	1	16_PITX2/OTP
BAIAP2L2	0.00461009	1.00675	0.524	0.623	1	16_PITX2/OTP
ZBTB25	0.00465471	2.39217	0.556	0.455	1	16_PITX2/OTP
SLC12A6	0.0046667	3.24537	0.741	0.654	1	16_PITX2/OTP
PCNP	0.00470406	1.28348	0.836	0.781	1	16_PITX2/OTP
NCS1	0.00472913	0.83525	0.683	0.587	1	16_PITX2/OTP
AC092745.5	0.0047334	1.37294	0.566	0.457	1	16_PITX2/OTP
RPS11	0.00473397	0.327354	0.423	0.549	1	16_PITX2/OTP
GIT1	0.00473646	0.721299	0.423	0.332	1	16_PITX2/OTP
AL133410.1	0.00478012	0.801101	0.46	0.373	1	16_PITX2/OTP
KLHL42	0.00478897	1.057	0.762	0.688	1	16_PITX2/OTP
APOOL	0.00480568	1.1147	0.582	0.505	1	16_PITX2/OTP
NCBP1	0.00484573	0.44702	0.566	0.488	1	16_PITX2/OTP
ECHDC1	0.00486444	0.437859	0.693	0.618	1	16_PITX2/OTP
SF3B1	0.00486953	0.341264	0.825	0.741	1	16_PITX2/OTP
DGLUCY	0.00489764	1.18953	0.587	0.488	1	16_PITX2/OTP
POMT2	0.00489893	0.275167	0.429	0.332	1	16_PITX2/OTP
FSIP2-AS1	0.00490206	0.968106	0.556	0.468	1	16_PITX2/OTP
TOMM70	0.00492571	0.832983	0.735	0.67	1	16_PITX2/OTP
GK	0.00492943	0.941235	0.587	0.496	1	16_PITX2/OTP
BTBD1	0.00492982	0.711629	0.64	0.57	1	16_PITX2/OTP
ZNF611	0.00493704	3.2572	0.646	0.532	1	16_PITX2/OTP
CLSTN1	0.00496311	1.60381	0.889	0.876	1	16_PITX2/OTP
THUMPD2	0.00499881	0.691364	0.651	0.594	1	16_PITX2/OTP
AC138393.1	0.00500784	0.362777	0.429	0.345	1	16_PITX2/OTP
PHF12	0.00502698	0.307865	0.481	0.392	1	16_PITX2/OTP
IMPA1	0.00502798	0.382338	0.556	0.471	1	16_PITX2/OTP
PTGIS	0.00504619	0.336419	0.175	0.112	1	16_PITX2/OTP
C11orf54	0.00505105	0.289746	0.619	0.544	1	16_PITX2/OTP
TMEM132A	0.00509112	0.71051	0.651	0.556	1	16_PITX2/OTP
RRM2B	0.00519997	0.561064	0.418	0.336	1	16_PITX2/OTP
ATN1	0.0052613	0.273006	0.656	0.571	1	16_PITX2/OTP
CHST9	0.00531344	1.40294	0.053	0.118	1	16_PITX2/OTP
LINC01277	0.0054559	13.2444	0.603	0.514	1	16_PITX2/OTP
C9orf153	0.00548182	0.28489	0.164	0.104	1	16_PITX2/OTP
ARAP1	0.00553298	0.354791	0.307	0.232	1	16_PITX2/OTP
AAR2	0.00555825	0.942812	0.259	0.186	1	16_PITX2/OTP
GPD2	0.00558106	2.23179	0.767	0.695	1	16_PITX2/OTP
HNRNPC	0.00558779	3.50575	0.889	0.875	1	16_PITX2/OTP
A2M-AS1	0.0056437	0.304008	0.175	0.113	1	16_PITX2/OTP
ATL1	0.00567622	3.96971	0.958	0.932	1	16_PITX2/OTP
CBL	0.00568072	0.342062	0.63	0.55	1	16_PITX2/OTP
C2orf42	0.0057535	0.33089	0.323	0.233	1	16_PITX2/OTP
TMEM64	0.00577827	2.15525	0.545	0.478	1	16_PITX2/OTP
CADM3	0.00578703	3.27139	0.799	0.769	1	16_PITX2/OTP
TM9SF4	0.00580268	0.637663	0.635	0.573	1	16_PITX2/OTP
GPSM1	0.00582768	0.273016	0.349	0.271	1	16_PITX2/OTP
PPP4R3A	0.00585235	1.24598	0.624	0.549	1	16_PITX2/OTP
CTPS1	0.00589008	0.747723	0.418	0.336	1	16_PITX2/OTP
NUP58	0.00594125	10.1257	0.884	0.839	1	16_PITX2/OTP
AL157400.3	0.00595528	0.305076	0.381	0.299	1	16_PITX2/OTP
AC007040.2	0.00605575	0.411641	0.243	0.171	1	16_PITX2/OTP
KCNK15-AS1	0.00606203	0.395092	0.265	0.185	1	16_PITX2/OTP
ZNF569	0.00606751	0.313153	0.593	0.492	1	16_PITX2/OTP
USP10	0.00610553	1.44145	0.661	0.591	1	16_PITX2/OTP
POC1B	0.00612714	0.551587	0.497	0.401	1	16_PITX2/OTP
SPECC1L	0.00613405	4.47883	0.926	0.881	1	16_PITX2/OTP
OXA1L	0.00617242	0.435036	0.365	0.281	1	16_PITX2/OTP
NME4	0.00623887	0.284057	0.529	0.443	1	16_PITX2/OTP
SIRPA	0.00624041	0.425672	0.487	0.407	1	16_PITX2/OTP
GLB1	0.00625138	4.22409	0.683	0.619	1	16_PITX2/OTP
EIF4E3	0.00629163	0.2737	0.328	0.247	1	16_PITX2/OTP
GRK2	0.00629764	0.27502	0.444	0.361	1	16_PITX2/OTP
RASGRP3-AS1	0.00632397	0.262218	0.212	0.142	1	16_PITX2/OTP
HGSNAT	0.00635059	0.85011	0.894	0.844	1	16_PITX2/OTP
PRKCQ	0.00638834	0.587081	0.291	0.22	1	16_PITX2/OTP
ZNF197	0.00641023	0.488412	0.624	0.539	1	16_PITX2/OTP
EIF2AK4	0.00641183	0.301323	0.778	0.693	1	16_PITX2/OTP
MBTPS1	0.00643483	0.364955	0.852	0.769	1	16_PITX2/OTP
RAE1	0.00647196	0.753483	0.418	0.328	1	16_PITX2/OTP
SEC24A	0.0064741	0.850653	0.598	0.512	1	16_PITX2/OTP
CRELD1	0.00650173	0.340536	0.725	0.635	1	16_PITX2/OTP
TYW1B	0.00651207	2.74078	0.646	0.548	1	16_PITX2/OTP
TARS3	0.00651727	2.78234	0.899	0.851	1	16_PITX2/OTP
PI4K2A	0.00655089	0.381077	0.392	0.301	1	16_PITX2/OTP
AC097534.1	0.0065559	0.262558	0.09	0.047	1	16_PITX2/OTP
GATAD2B	0.00656505	2.40925	0.852	0.845	1	16_PITX2/OTP
ZC3H12B	0.00657649	6.20393	0.762	0.656	1	16_PITX2/OTP
BAZ1B	0.00660731	1.02843	0.683	0.611	1	16_PITX2/OTP
METTL6	0.00660828	1.06375	0.72	0.647	1	16_PITX2/OTP
ONECUT3	0.00662118	3.08096	0.069	0.032	1	16_PITX2/OTP
STK40	0.00663095	0.373848	0.503	0.421	1	16_PITX2/OTP
C2CD6	0.00672762	0.452733	0.291	0.209	1	16_PITX2/OTP
POLR1B	0.00677924	0.268228	0.317	0.235	1	16_PITX2/OTP
ZNF354B	0.0067816	0.305055	0.344	0.26	1	16_PITX2/OTP
CCDC152	0.0068672	0.651998	0.243	0.344	1	16_PITX2/OTP
NUP42	0.00688786	0.777292	0.709	0.614	1	16_PITX2/OTP
AK9	0.00691566	1.47898	0.683	0.652	1	16_PITX2/OTP
RANBP9	0.00696951	0.460419	0.889	0.815	1	16_PITX2/OTP
FBXO30	0.00700873	1.54893	0.312	0.236	1	16_PITX2/OTP
FRY-AS1	0.00703921	0.545202	0.339	0.261	1	16_PITX2/OTP
STK32B	0.00706085	11.5289	0.233	0.342	1	16_PITX2/OTP
ILF3	0.00708116	1.11574	0.619	0.556	1	16_PITX2/OTP
SNX30	0.00710762	4.07495	0.619	0.545	1	16_PITX2/OTP
PAQR9	0.00713966	0.275885	0.254	0.18	1	16_PITX2/OTP
NELFA	0.00714091	0.458148	0.778	0.725	1	16_PITX2/OTP
C4orf3	0.00716945	0.267966	0.45	0.557	1	16_PITX2/OTP
PTBP3	0.00718989	4.73534	0.751	0.698	1	16_PITX2/OTP
NIPA1	0.00721025	1.53676	0.635	0.567	1	16_PITX2/OTP
ILKAP	0.00722639	0.294109	0.698	0.659	1	16_PITX2/OTP
UBXN2B	0.00734132	2.3564	0.709	0.632	1	16_PITX2/OTP
EXOSC10	0.00735771	0.803095	0.497	0.405	1	16_PITX2/OTP
DDX42	0.00737159	0.341349	0.661	0.587	1	16_PITX2/OTP
TRIM7	0.00737835	0.282847	0.222	0.153	1	16_PITX2/OTP
AF064858.1	0.00739878	1.70842	0.392	0.3	1	16_PITX2/OTP
RFPL1S	0.00749571	0.377249	0.704	0.614	1	16_PITX2/OTP
RMDN2	0.00750609	1.13695	0.471	0.381	1	16_PITX2/OTP
AC015813.2	0.00758554	0.671384	0.402	0.315	1	16_PITX2/OTP
LRRC58	0.00759058	0.952038	0.497	0.405	1	16_PITX2/OTP
TLE2	0.00760252	3.02005	0.328	0.245	1	16_PITX2/OTP
DDX1	0.00761504	0.306185	0.82	0.76	1	16_PITX2/OTP
DZANK1	0.00769371	4.89789	0.677	0.596	1	16_PITX2/OTP
SNRNP70	0.00770289	1.99762	0.894	0.825	1	16_PITX2/OTP
FAM24B	0.00772815	0.516165	0.238	0.172	1	16_PITX2/OTP
ZNF875	0.00788806	1.42573	0.746	0.679	1	16_PITX2/OTP
PIGK	0.00788958	0.903133	0.698	0.623	1	16_PITX2/OTP
NUP35	0.00791332	0.902183	0.286	0.209	1	16_PITX2/OTP
COL9A1	0.00801178	1.09988	0.085	0.045	1	16_PITX2/OTP
ZNF510	0.00802122	0.253105	0.46	0.374	1	16_PITX2/OTP
ZBED3	0.00806984	0.480466	0.259	0.187	1	16_PITX2/OTP
DIAPH1	0.00814466	7.2057	0.698	0.605	1	16_PITX2/OTP
SLC9A5	0.00817382	0.795278	0.392	0.315	1	16_PITX2/OTP
TBP	0.00819177	0.409983	0.397	0.307	1	16_PITX2/OTP
AC006001.2	0.00819933	0.834759	0.603	0.516	1	16_PITX2/OTP
FAM184B	0.00820121	0.603292	0.587	0.492	1	16_PITX2/OTP
PNPT1	0.00822721	1.2313	0.788	0.71	1	16_PITX2/OTP
PLGRKT	0.00827181	1.10471	0.492	0.408	1	16_PITX2/OTP
PGBD1	0.00831178	0.588042	0.529	0.456	1	16_PITX2/OTP
LINC02848	0.00839312	0.45911	0.323	0.248	1	16_PITX2/OTP
DHRS7B	0.00842187	2.92656	0.693	0.604	1	16_PITX2/OTP
CNOT6	0.00846473	0.843415	0.492	0.398	1	16_PITX2/OTP
TRAFD1	0.00847713	0.29525	0.376	0.309	1	16_PITX2/OTP
CWC27	0.00858858	2.09915	0.815	0.82	1	16_PITX2/OTP
AF064860.1	0.00863889	0.652702	0.27	0.196	1	16_PITX2/OTP
PKD1P6	0.00867092	0.382203	0.46	0.347	1	16_PITX2/OTP
CHIC2	0.00869411	1.87577	0.651	0.586	1	16_PITX2/OTP
INTS11	0.00870824	0.272563	0.492	0.423	1	16_PITX2/OTP
NEGR1	0.00877056	201.527	1	0.997	1	16_PITX2/OTP
UBAP1	0.00881133	4.39507	0.735	0.685	1	16_PITX2/OTP
UBE2Q2P2	0.00883047	0.291769	0.402	0.319	1	16_PITX2/OTP
NAALADL2	0.00892171	42.657	0.735	0.684	1	16_PITX2/OTP
KLHL18	0.00896666	1.40935	0.624	0.55	1	16_PITX2/OTP
NTPCR	0.00897035	0.39202	0.561	0.49	1	16_PITX2/OTP
CRYZL2P	0.0090617	0.412726	0.302	0.232	1	16_PITX2/OTP
ZMYM5	0.00907578	0.909009	0.672	0.629	1	16_PITX2/OTP
KCNA2	0.00917164	0.965337	0.487	0.403	1	16_PITX2/OTP
PLSCR1	0.00917261	1.24021	0.524	0.435	1	16_PITX2/OTP
PLPP1	0.00918154	2.19586	0.847	0.823	1	16_PITX2/OTP
LANCL2	0.00925597	1.98373	0.714	0.646	1	16_PITX2/OTP
SMAD5	0.00925966	1.14639	0.635	0.58	1	16_PITX2/OTP
JADE1	0.00955537	0.892353	0.667	0.59	1	16_PITX2/OTP
ZNF76	0.00956065	0.264826	0.545	0.461	1	16_PITX2/OTP
TXLNG	0.009574	0.68526	0.614	0.568	1	16_PITX2/OTP
SPRED1	0.00966618	10.3417	0.762	0.717	1	16_PITX2/OTP
MIATNB	0.00968928	1.41276	0.28	0.208	1	16_PITX2/OTP
ZNF774	0.00974401	0.537737	0.344	0.267	1	16_PITX2/OTP
CNTLN	0.00979345	2.08917	0.661	0.58	1	16_PITX2/OTP
ANXA7	0.00979499	1.77384	0.841	0.802	1	16_PITX2/OTP
AXIN1	0.00987998	0.273946	0.339	0.249	1	16_PITX2/OTP
H4C3	0.00990889	1.51817	0.28	0.376	1	16_PITX2/OTP
TEC	0.00993195	4.87622	0.19	0.131	1	16_PITX2/OTP
GOLGA7B	0.00997805	1.37073	0.566	0.48	1	16_PITX2/OTP
INPP1	0.00999535	0.561271	0.735	0.673	1	16_PITX2/OTP
SLC17A8	4.3161e-173	10.4519	0.672	0.081	2.56722e-168	17_PDYN/SLC17A8
WIF1	2.93209e-105	2.25302	0.624	0.109	1.74401e-100	17_PDYN/SLC17A8
KCNJ5	1.38765e-72	1.11678	0.425	0.069	8.25374e-68	17_PDYN/SLC17A8
SLC10A4	1.91161e-55	1.94186	0.231	0.027	1.13702e-50	17_PDYN/SLC17A8
LINC02477	2.76904e-54	1.77372	0.263	0.035	1.64703e-49	17_PDYN/SLC17A8
PDYN	8.35081e-52	8.971	0.118	0.007	4.96706e-47	17_PDYN/SLC17A8
LINC01997	9.21425e-49	0.447817	0.183	0.019	5.48063e-44	17_PDYN/SLC17A8
PCDH11X	4.18866e-48	108.546	0.952	0.673	2.49142e-43	17_PDYN/SLC17A8
TPD52L1	7.71848e-44	2.0797	0.731	0.299	4.59095e-39	17_PDYN/SLC17A8
POU3F2	1.8011e-42	0.333468	0.538	0.16	1.0713e-37	17_PDYN/SLC17A8
CHRNB3	1.47793e-37	0.96215	0.247	0.044	8.79073e-33	17_PDYN/SLC17A8
CD24	7.62733e-36	9.32654	0.43	0.129	4.53673e-31	17_PDYN/SLC17A8
LINC02609	1.08979e-34	2.67621	0.828	0.47	6.48208e-30	17_PDYN/SLC17A8
MACROD2	4.47726e-31	146.544	1	0.995	2.66307e-26	17_PDYN/SLC17A8
BARHL2	1.13784e-30	0.349357	0.151	0.02	6.76785e-26	17_PDYN/SLC17A8
NPY6R	1.32033e-29	0.756504	0.242	0.051	7.85332e-25	17_PDYN/SLC17A8
MCUB	1.55596e-27	2.82939	0.344	0.099	9.25484e-23	17_PDYN/SLC17A8
PRLHR	2.09097e-26	1.44571	0.242	0.056	1.24371e-21	17_PDYN/SLC17A8
AC004158.1	4.64462e-25	0.393532	0.704	0.36	2.76262e-20	17_PDYN/SLC17A8
PRL	1.03981e-23	6.52074	0.204	0.045	6.18481e-19	17_PDYN/SLC17A8
TEX26	1.18834e-23	0.971285	0.425	0.151	7.06825e-19	17_PDYN/SLC17A8
SPHKAP	1.264e-23	18.3947	0.823	0.557	7.51828e-19	17_PDYN/SLC17A8
SLC17A6	2.55908e-23	13.5551	0.968	0.887	1.52214e-18	17_PDYN/SLC17A8
LINC02082	1.10348e-22	4.21267	0.462	0.203	6.56349e-18	17_PDYN/SLC17A8
TTC39C	1.63986e-22	0.632675	0.849	0.62	9.75386e-18	17_PDYN/SLC17A8
AC020704.1	2.69449e-22	0.697611	0.108	0.014	1.60268e-17	17_PDYN/SLC17A8
AC006197.2	3.75858e-22	1.74978	0.274	0.078	2.2356e-17	17_PDYN/SLC17A8
FGF10	2.57061e-21	1.21626	0.419	0.161	1.529e-16	17_PDYN/SLC17A8
LINC02624	8.07174e-21	2.42732	0.124	0.02	4.80107e-16	17_PDYN/SLC17A8
CACNG3	9.05907e-21	8.40074	0.634	0.392	5.38834e-16	17_PDYN/SLC17A8
MN1	5.87736e-20	0.701514	0.484	0.214	3.49585e-15	17_PDYN/SLC17A8
KCNG3	1.14196e-18	2.17463	0.349	0.135	6.79236e-14	17_PDYN/SLC17A8
AC007389.1	2.74555e-18	14.5621	0.914	0.721	1.63305e-13	17_PDYN/SLC17A8
C5orf38	3.09647e-18	0.283005	0.392	0.153	1.84178e-13	17_PDYN/SLC17A8
GRIA1	3.96165e-18	13.5455	0.995	0.888	2.35639e-13	17_PDYN/SLC17A8
ZDHHC2	4.40523e-17	2.52763	0.785	0.58	2.62023e-12	17_PDYN/SLC17A8
AL691420.1	6.46544e-17	18.7143	0.097	0.015	3.84564e-12	17_PDYN/SLC17A8
SEZ6	8.89726e-17	1.42907	0.699	0.415	5.29209e-12	17_PDYN/SLC17A8
CTBP2	1.92507e-16	9.23417	0.866	0.719	1.14503e-11	17_PDYN/SLC17A8
IRX4	8.14164e-16	2.81914	0.253	0.084	4.84264e-11	17_PDYN/SLC17A8
CHN1	8.15195e-16	6.83576	0.973	0.907	4.84878e-11	17_PDYN/SLC17A8
SMCO4	9.5734e-16	3.58561	0.462	0.227	5.69426e-11	17_PDYN/SLC17A8
BVES-AS1	1.08528e-15	0.421995	0.231	0.072	6.45523e-11	17_PDYN/SLC17A8
PTBP3	1.4827e-15	1.61402	0.855	0.695	8.81908e-11	17_PDYN/SLC17A8
GPR137C	1.83396e-15	2.68326	0.941	0.884	1.09084e-10	17_PDYN/SLC17A8
AC092114.1	7.219e-15	0.313941	0.516	0.253	4.29386e-10	17_PDYN/SLC17A8
FGF10-AS1	1.61584e-14	1.24627	0.258	0.093	9.61099e-10	17_PDYN/SLC17A8
EVX2	2.239e-14	0.279939	0.21	0.066	1.33175e-09	17_PDYN/SLC17A8
AMPH	5.37053e-14	2.5395	0.978	0.94	3.19439e-09	17_PDYN/SLC17A8
INPP4B	6.35599e-14	14.5461	0.968	0.905	3.78054e-09	17_PDYN/SLC17A8
TNC	9.96364e-14	1.54699	0.145	0.038	5.92637e-09	17_PDYN/SLC17A8
TLE2	1.1366e-13	0.278504	0.473	0.241	6.76051e-09	17_PDYN/SLC17A8
GDA	1.6236e-13	0.892867	0.392	0.191	9.65716e-09	17_PDYN/SLC17A8
ZNF676	1.6266e-13	2.32124	0.452	0.238	9.67505e-09	17_PDYN/SLC17A8
LINC02254	1.72599e-13	11.2293	0.242	0.088	1.02662e-08	17_PDYN/SLC17A8
MDGA1	2.07213e-13	6.55952	0.382	0.189	1.2325e-08	17_PDYN/SLC17A8
LINC02253	9.63174e-13	3.45546	0.172	0.053	5.72896e-08	17_PDYN/SLC17A8
AC004080.1	1.44365e-12	0.387971	0.199	0.066	8.58685e-08	17_PDYN/SLC17A8
LCORL	3.83759e-12	9.54889	0.871	0.826	2.2826e-07	17_PDYN/SLC17A8
MASP1	4.69032e-12	2.31422	0.075	0.013	2.7898e-07	17_PDYN/SLC17A8
BVES	5.54974e-12	0.419169	0.134	0.036	3.30098e-07	17_PDYN/SLC17A8
TBL1Y	8.71152e-12	8.25671	0.263	0.106	5.18161e-07	17_PDYN/SLC17A8
PEA15	1.76404e-11	1.18946	0.683	0.473	1.04925e-06	17_PDYN/SLC17A8
SLITRK6	1.78592e-11	1.33166	0.237	0.094	1.06226e-06	17_PDYN/SLC17A8
LINC00698	2.98247e-11	0.354609	0.07	0.012	1.77397e-06	17_PDYN/SLC17A8
CLRN1	3.09689e-11	0.261606	0.048	0.006	1.84203e-06	17_PDYN/SLC17A8
IRX1	4.46465e-11	0.31325	0.242	0.095	2.65557e-06	17_PDYN/SLC17A8
AL158038.1	5.2831e-11	0.970837	0.038	0.004	3.14239e-06	17_PDYN/SLC17A8
CNTFR	7.17407e-11	0.642321	0.414	0.222	4.26713e-06	17_PDYN/SLC17A8
GPD2	9.04199e-11	2.6432	0.833	0.694	5.37818e-06	17_PDYN/SLC17A8
ADGRF2	1.28371e-10	0.321674	0.038	0.004	7.63552e-06	17_PDYN/SLC17A8
ASPHD2	1.397e-10	0.294335	0.511	0.288	8.30935e-06	17_PDYN/SLC17A8
C10orf143	2.23906e-10	0.288127	0.296	0.134	1.33179e-05	17_PDYN/SLC17A8
ADGRF4	2.90761e-10	0.478165	0.043	0.005	1.72945e-05	17_PDYN/SLC17A8
ST8SIA6-AS1	3.84197e-10	0.582619	0.215	0.084	2.28521e-05	17_PDYN/SLC17A8
MLLT3	4.01574e-10	6.18522	0.968	0.931	2.38856e-05	17_PDYN/SLC17A8
FAT4	4.59914e-10	6.21743	0.43	0.256	2.73557e-05	17_PDYN/SLC17A8
AC231759.2	5.41174e-10	0.840866	0.306	0.144	3.2189e-05	17_PDYN/SLC17A8
GSDME	5.63188e-10	1.08707	0.478	0.294	3.34984e-05	17_PDYN/SLC17A8
ATP2B1	7.785e-10	6.23302	0.962	0.933	4.63052e-05	17_PDYN/SLC17A8
AC140912.1	1.00541e-09	0.897643	0.484	0.277	5.9802e-05	17_PDYN/SLC17A8
CHRNA6	1.65184e-09	0.315555	0.129	0.04	9.82516e-05	17_PDYN/SLC17A8
ETV5	1.71093e-09	0.349266	0.43	0.244	0.000101766	17_PDYN/SLC17A8
KCNIP3	2.52552e-09	0.280794	0.333	0.169	0.000150218	17_PDYN/SLC17A8
CCBE1	2.58139e-09	1.60955	0.167	0.061	0.000153541	17_PDYN/SLC17A8
ELFN1	2.58471e-09	0.875222	0.355	0.189	0.000153738	17_PDYN/SLC17A8
MEST	5.68045e-09	2.79461	0.855	0.716	0.000337873	17_PDYN/SLC17A8
CALU	6.62277e-09	2.3587	0.704	0.577	0.000393922	17_PDYN/SLC17A8
PHF10	8.50253e-09	0.531423	0.629	0.448	0.000505731	17_PDYN/SLC17A8
MYO1B	9.4401e-09	8.10438	0.156	0.058	0.000561497	17_PDYN/SLC17A8
NLGN4X	1.50741e-08	8.41934	0.93	0.923	0.000896605	17_PDYN/SLC17A8
GCH1	1.89577e-08	0.997768	0.36	0.196	0.00112761	17_PDYN/SLC17A8
LINC01799	2.03821e-08	2.18342	0.242	0.11	0.00121233	17_PDYN/SLC17A8
TMEM266	3.08497e-08	3.16729	0.634	0.496	0.00183494	17_PDYN/SLC17A8
AL596330.1	3.44856e-08	0.306006	0.118	0.038	0.0020512	17_PDYN/SLC17A8
B3GNT2	4.17226e-08	0.444453	0.452	0.271	0.00248166	17_PDYN/SLC17A8
CFAP97D2	4.25991e-08	0.471041	0.194	0.08	0.0025338	17_PDYN/SLC17A8
LINC00683	4.50907e-08	0.327444	0.231	0.106	0.00268199	17_PDYN/SLC17A8
DEUP1	4.78805e-08	1.39194	0.199	0.086	0.00284793	17_PDYN/SLC17A8
DNAJB2	6.49534e-08	1.03594	0.661	0.505	0.00386343	17_PDYN/SLC17A8
WNK3	8.9074e-08	0.665881	0.753	0.55	0.00529812	17_PDYN/SLC17A8
RADX	1.01827e-07	2.47289	0.398	0.234	0.00605668	17_PDYN/SLC17A8
PPM1B	1.10616e-07	1.3099	0.844	0.811	0.00657945	17_PDYN/SLC17A8
AC022893.2	1.31564e-07	0.284552	0.253	0.125	0.00782543	17_PDYN/SLC17A8
BAIAP3	1.39305e-07	0.56208	0.914	0.807	0.00828587	17_PDYN/SLC17A8
FILIP1	1.39512e-07	15.466	0.333	0.197	0.00829819	17_PDYN/SLC17A8
ITPRID2	1.42802e-07	1.86378	0.715	0.584	0.00849388	17_PDYN/SLC17A8
AL590867.1	1.98394e-07	1.26611	0.188	0.082	0.0118005	17_PDYN/SLC17A8
LINC00870	2.1451e-07	0.538688	0.129	0.047	0.0127591	17_PDYN/SLC17A8
AC090630.1	2.52676e-07	0.599278	0.296	0.161	0.0150292	17_PDYN/SLC17A8
KLHL5	2.82639e-07	4.75158	0.699	0.577	0.0168114	17_PDYN/SLC17A8
L1CAM	2.96858e-07	0.472235	0.677	0.508	0.0176571	17_PDYN/SLC17A8
SLC7A5	3.5571e-07	0.29314	0.43	0.266	0.0211577	17_PDYN/SLC17A8
CORIN	3.83827e-07	0.348171	0.344	0.198	0.02283	17_PDYN/SLC17A8
AL355773.1	4.66151e-07	0.558397	0.183	0.08	0.0277267	17_PDYN/SLC17A8
BEND7	5.23872e-07	1.45009	0.516	0.324	0.0311599	17_PDYN/SLC17A8
PLD3	5.76292e-07	0.417875	0.989	0.957	0.0342778	17_PDYN/SLC17A8
ZMYM3	6.10299e-07	0.664467	0.602	0.44	0.0363006	17_PDYN/SLC17A8
PODXL2	6.26172e-07	1.78921	0.898	0.822	0.0372447	17_PDYN/SLC17A8
SMIM10L2A	8.04516e-07	0.494382	0.468	0.312	0.0478526	17_PDYN/SLC17A8
LINC02233	9.52721e-07	1.54789	0.075	0.021	0.0566678	17_PDYN/SLC17A8
AC087477.2	1.37012e-06	0.360247	0.129	0.05	0.0814945	17_PDYN/SLC17A8
GXYLT1	1.46616e-06	1.87628	0.645	0.519	0.0872074	17_PDYN/SLC17A8
CNN3	2.00199e-06	0.490925	0.306	0.173	0.119078	17_PDYN/SLC17A8
GPX3	2.28011e-06	0.880359	0.376	0.247	0.135621	17_PDYN/SLC17A8
CNOT7	2.33972e-06	0.738944	0.79	0.66	0.139167	17_PDYN/SLC17A8
YWHAB	2.83566e-06	0.701451	0.935	0.874	0.168665	17_PDYN/SLC17A8
SLC36A4	2.85147e-06	0.612054	0.935	0.843	0.169605	17_PDYN/SLC17A8
TUBB	3.06034e-06	1.91776	0.898	0.79	0.182029	17_PDYN/SLC17A8
COL14A1	3.41614e-06	0.253292	0.339	0.205	0.203192	17_PDYN/SLC17A8
ITM2C	3.53786e-06	2.67518	0.774	0.666	0.210432	17_PDYN/SLC17A8
AL353072.2	3.73364e-06	1.2178	0.048	0.011	0.222077	17_PDYN/SLC17A8
SMARCA1	3.77775e-06	1.42825	0.812	0.697	0.2247	17_PDYN/SLC17A8
AP006295.1	4.27156e-06	0.326043	0.129	0.052	0.254073	17_PDYN/SLC17A8
CPD	4.64193e-06	6.15246	0.801	0.683	0.276102	17_PDYN/SLC17A8
TERF2IP	4.74269e-06	5.26939	0.914	0.877	0.282095	17_PDYN/SLC17A8
SMARCD3	5.26955e-06	0.300841	0.769	0.648	0.313433	17_PDYN/SLC17A8
RERGL	5.7035e-06	0.861008	0.156	0.07	0.339244	17_PDYN/SLC17A8
GPC4	6.56387e-06	1.11392	0.113	0.044	0.390419	17_PDYN/SLC17A8
PLPPR2	7.5371e-06	0.297095	0.586	0.44	0.448307	17_PDYN/SLC17A8
TSPYL1	8.0138e-06	2.0436	0.876	0.786	0.476661	17_PDYN/SLC17A8
SHISAL1	8.83422e-06	0.441512	0.36	0.23	0.525459	17_PDYN/SLC17A8
CEP97	9.0959e-06	0.423955	0.688	0.549	0.541024	17_PDYN/SLC17A8
AC079148.3	1.03409e-05	2.38399	0.215	0.113	0.615076	17_PDYN/SLC17A8
ATP6V1B2	1.06295e-05	3.05425	0.876	0.814	0.632241	17_PDYN/SLC17A8
SOHLH2	1.15412e-05	2.70678	0.086	0.03	0.686472	17_PDYN/SLC17A8
OCRL	1.17103e-05	0.41352	0.591	0.475	0.696527	17_PDYN/SLC17A8
PTPRB	1.17778e-05	0.463525	0.634	0.503	0.700544	17_PDYN/SLC17A8
MAT2B	1.26371e-05	0.935682	0.5	0.36	0.751656	17_PDYN/SLC17A8
GSTCD	1.2638e-05	0.644361	0.661	0.502	0.75171	17_PDYN/SLC17A8
NLRP1	1.45228e-05	1.27802	0.161	0.076	0.863817	17_PDYN/SLC17A8
LINC00349	1.60526e-05	0.281335	0.027	0.004	0.954807	17_PDYN/SLC17A8
CPNE5	1.67125e-05	1.46413	0.511	0.364	0.99406	17_PDYN/SLC17A8
TMEM74	1.77518e-05	0.357878	0.21	0.11	1	17_PDYN/SLC17A8
BMS1P1	1.82049e-05	0.343202	0.731	0.619	1	17_PDYN/SLC17A8
NR2F1	1.85821e-05	0.532304	0.554	0.44	1	17_PDYN/SLC17A8
VEGFD	1.86426e-05	1.58867	0.495	0.352	1	17_PDYN/SLC17A8
SLC9A6	1.92449e-05	1.89895	0.774	0.68	1	17_PDYN/SLC17A8
SCUBE1	2.31504e-05	0.560047	0.065	0.02	1	17_PDYN/SLC17A8
GPR173	3.02156e-05	0.290622	0.516	0.381	1	17_PDYN/SLC17A8
GOLGA2P5	3.10584e-05	0.604496	0.29	0.178	1	17_PDYN/SLC17A8
PKIA	3.39378e-05	0.589571	0.935	0.915	1	17_PDYN/SLC17A8
PBXIP1	4.06643e-05	0.296822	0.167	0.081	1	17_PDYN/SLC17A8
G6PC3	4.28452e-05	0.303978	0.382	0.249	1	17_PDYN/SLC17A8
RNF152	4.4476e-05	2.54624	0.704	0.591	1	17_PDYN/SLC17A8
PRMT2	4.66667e-05	1.20158	0.898	0.83	1	17_PDYN/SLC17A8
LINC00643	4.77974e-05	0.309894	0.177	0.091	1	17_PDYN/SLC17A8
IKZF2	5.16726e-05	0.649899	0.538	0.407	1	17_PDYN/SLC17A8
GAS2L3	5.30689e-05	0.316399	0.07	0.023	1	17_PDYN/SLC17A8
RAB8B	5.67021e-05	0.687108	0.651	0.518	1	17_PDYN/SLC17A8
STX17	5.71569e-05	0.587748	0.71	0.56	1	17_PDYN/SLC17A8
SMIM4	5.76628e-05	0.410008	0.527	0.4	1	17_PDYN/SLC17A8
GABRA6	6.01996e-05	4.48364	0.317	0.193	1	17_PDYN/SLC17A8
NMU	6.06087e-05	0.381671	0.118	0.052	1	17_PDYN/SLC17A8
MMP17	6.22558e-05	2.33233	0.554	0.416	1	17_PDYN/SLC17A8
INPP5A	6.68909e-05	0.985017	0.543	0.402	1	17_PDYN/SLC17A8
IVD	8.10817e-05	0.507193	0.548	0.415	1	17_PDYN/SLC17A8
PNMA8A	8.14805e-05	1.87564	0.608	0.489	1	17_PDYN/SLC17A8
ETNK1	8.82855e-05	1.1143	0.903	0.883	1	17_PDYN/SLC17A8
LINC01109	8.8366e-05	0.439326	0.301	0.188	1	17_PDYN/SLC17A8
KIAA1191	8.9887e-05	0.511445	0.532	0.405	1	17_PDYN/SLC17A8
SLC6A17	9.41589e-05	0.61681	0.726	0.578	1	17_PDYN/SLC17A8
GSS	9.64625e-05	0.306581	0.414	0.291	1	17_PDYN/SLC17A8
PCYOX1	0.000100395	1.22974	0.796	0.701	1	17_PDYN/SLC17A8
STAT5B	0.000103168	2.43354	0.817	0.737	1	17_PDYN/SLC17A8
GNAI2	0.000105494	0.460335	0.699	0.596	1	17_PDYN/SLC17A8
TGOLN2	0.000107552	0.996405	0.742	0.633	1	17_PDYN/SLC17A8
SYTL5	0.000107986	1.83021	0.403	0.296	1	17_PDYN/SLC17A8
DELEC1	0.000109676	2.77419	0.113	0.051	1	17_PDYN/SLC17A8
TRIM33	0.00011155	1.4909	0.935	0.891	1	17_PDYN/SLC17A8
ASF1A	0.000124332	0.377742	0.328	0.222	1	17_PDYN/SLC17A8
LSM6	0.000129777	0.739615	0.538	0.403	1	17_PDYN/SLC17A8
RNF165	0.00015502	0.264031	0.672	0.542	1	17_PDYN/SLC17A8
TMEM200C	0.000184219	0.513259	0.258	0.157	1	17_PDYN/SLC17A8
EFNB3	0.000194807	0.837044	0.382	0.27	1	17_PDYN/SLC17A8
PLPP5	0.000229801	0.358689	0.468	0.349	1	17_PDYN/SLC17A8
PEG3	0.000230328	0.257501	0.253	0.155	1	17_PDYN/SLC17A8
ECHDC1	0.000256984	3.57011	0.726	0.617	1	17_PDYN/SLC17A8
B3GALT1-AS1	0.000263663	2.89817	0.172	0.291	1	17_PDYN/SLC17A8
C19orf53	0.000290738	1.6523	0.656	0.531	1	17_PDYN/SLC17A8
VAT1	0.000291069	1.50253	0.36	0.251	1	17_PDYN/SLC17A8
LINC01111	0.000299699	0.25618	0.151	0.078	1	17_PDYN/SLC17A8
IFNGR1	0.000306209	0.364091	0.645	0.554	1	17_PDYN/SLC17A8
CYP4X1	0.00030661	1.05351	0.737	0.629	1	17_PDYN/SLC17A8
AMACR	0.000325628	0.477452	0.382	0.273	1	17_PDYN/SLC17A8
HNMT	0.000337292	0.26471	0.081	0.181	1	17_PDYN/SLC17A8
ADGRG1	0.000338368	0.394753	0.22	0.133	1	17_PDYN/SLC17A8
FAM161A	0.000365468	0.254532	0.489	0.373	1	17_PDYN/SLC17A8
FAHD2CP	0.000370794	0.789859	0.371	0.257	1	17_PDYN/SLC17A8
PLXNA3	0.000376426	0.266178	0.392	0.283	1	17_PDYN/SLC17A8
GNAZ	0.00039955	0.321784	0.409	0.296	1	17_PDYN/SLC17A8
ZNF19	0.000410511	0.280512	0.376	0.257	1	17_PDYN/SLC17A8
HMGCL	0.000417742	0.45846	0.285	0.187	1	17_PDYN/SLC17A8
EDRF1	0.000441129	0.874688	0.661	0.549	1	17_PDYN/SLC17A8
FAM227B	0.000444521	1.21392	0.543	0.431	1	17_PDYN/SLC17A8
HPCAL4	0.000453751	0.492	0.522	0.419	1	17_PDYN/SLC17A8
AL033529.1	0.000484906	0.277365	0.199	0.119	1	17_PDYN/SLC17A8
WDR26	0.000493881	0.395404	0.823	0.719	1	17_PDYN/SLC17A8
KCNG1	0.000529072	0.772286	0.172	0.098	1	17_PDYN/SLC17A8
LINC01885	0.000565343	2.76	0.113	0.055	1	17_PDYN/SLC17A8
USP11	0.000573023	0.75375	0.887	0.835	1	17_PDYN/SLC17A8
LINC02283	0.000602022	2.40617	0.156	0.085	1	17_PDYN/SLC17A8
IRAK2	0.00061449	0.500774	0.333	0.222	1	17_PDYN/SLC17A8
AL390783.1	0.000630309	1.47326	0.269	0.174	1	17_PDYN/SLC17A8
RAC1	0.000649498	4.51731	0.823	0.748	1	17_PDYN/SLC17A8
CHPF	0.00066001	0.380617	0.36	0.256	1	17_PDYN/SLC17A8
MAGEE1	0.000661495	0.460025	0.457	0.342	1	17_PDYN/SLC17A8
LINC01606	0.00066567	0.569069	0.065	0.025	1	17_PDYN/SLC17A8
TM6SF1	0.000682488	0.272651	0.489	0.376	1	17_PDYN/SLC17A8
GOLT1B	0.000721413	2.41564	0.833	0.74	1	17_PDYN/SLC17A8
SSR1	0.000729293	0.294533	0.753	0.679	1	17_PDYN/SLC17A8
LUC7L3	0.000731898	3.65194	0.973	0.954	1	17_PDYN/SLC17A8
ADCY6	0.000762229	0.499707	0.462	0.361	1	17_PDYN/SLC17A8
SYN1	0.000766069	2.00587	0.737	0.665	1	17_PDYN/SLC17A8
GNGT1	0.00081887	2.03694	0.054	0.019	1	17_PDYN/SLC17A8
HNRNPA3	0.000843243	1.04683	0.79	0.72	1	17_PDYN/SLC17A8
KCTD13	0.000869081	0.279688	0.425	0.316	1	17_PDYN/SLC17A8
ZCCHC2	0.000917739	1.11079	0.715	0.668	1	17_PDYN/SLC17A8
HSPA1B	0.000922307	0.345973	0.28	0.186	1	17_PDYN/SLC17A8
FAM47E	0.000954022	0.738178	0.425	0.306	1	17_PDYN/SLC17A8
RTL8A	0.000985177	0.451649	0.468	0.351	1	17_PDYN/SLC17A8
SCAMP1	0.00104699	0.556046	0.903	0.878	1	17_PDYN/SLC17A8
STARD3NL	0.00108445	3.14923	0.726	0.621	1	17_PDYN/SLC17A8
AC116535.1	0.00113245	0.631458	0.199	0.122	1	17_PDYN/SLC17A8
TRIM25	0.00120603	0.952427	0.306	0.212	1	17_PDYN/SLC17A8
NAA35	0.00120793	0.663477	0.828	0.746	1	17_PDYN/SLC17A8
EIF2S3	0.0012874	0.276105	0.435	0.332	1	17_PDYN/SLC17A8
ARCN1	0.00136795	0.36905	0.511	0.403	1	17_PDYN/SLC17A8
ETF1	0.00136922	0.467684	0.495	0.391	1	17_PDYN/SLC17A8
CTSB	0.00139647	0.25564	0.699	0.609	1	17_PDYN/SLC17A8
MAOB	0.0014042	0.951714	0.457	0.564	1	17_PDYN/SLC17A8
MTMR10	0.00153745	0.567177	0.349	0.248	1	17_PDYN/SLC17A8
SUPT20H	0.00158933	2.16097	0.758	0.697	1	17_PDYN/SLC17A8
TMEM219	0.00175965	0.364489	0.543	0.448	1	17_PDYN/SLC17A8
AP003086.1	0.00178954	0.265522	0.602	0.487	1	17_PDYN/SLC17A8
CCDC90B	0.00183819	0.556451	0.667	0.588	1	17_PDYN/SLC17A8
PSMF1	0.00189134	0.430458	0.672	0.553	1	17_PDYN/SLC17A8
KTN1-AS1	0.00190521	0.468493	0.425	0.317	1	17_PDYN/SLC17A8
NUDT11	0.00190645	0.33521	0.312	0.221	1	17_PDYN/SLC17A8
KCNC4	0.00190691	0.640255	0.543	0.438	1	17_PDYN/SLC17A8
LINC00354	0.00191011	0.404268	0.108	0.055	1	17_PDYN/SLC17A8
ABCC10	0.00202206	0.273446	0.462	0.376	1	17_PDYN/SLC17A8
PAXIP1-AS2	0.00210685	0.289273	0.065	0.027	1	17_PDYN/SLC17A8
AC092590.1	0.00223679	0.680799	0.108	0.055	1	17_PDYN/SLC17A8
MIR222HG	0.0023187	0.452408	0.108	0.055	1	17_PDYN/SLC17A8
SLC9A3-AS1	0.00232754	0.309606	0.392	0.296	1	17_PDYN/SLC17A8
TLCD4	0.00238975	1.39883	0.527	0.406	1	17_PDYN/SLC17A8
SIN3A	0.00243265	0.359946	0.538	0.434	1	17_PDYN/SLC17A8
FAM184B	0.00252625	1.00959	0.392	0.498	1	17_PDYN/SLC17A8
SLC26A11	0.00258297	0.667886	0.742	0.667	1	17_PDYN/SLC17A8
CNTROB	0.00261061	0.252722	0.215	0.14	1	17_PDYN/SLC17A8
ATP6V1G1	0.0026235	1.08376	0.78	0.689	1	17_PDYN/SLC17A8
NONO	0.00263068	0.270451	0.489	0.386	1	17_PDYN/SLC17A8
TLN1	0.00264472	0.328415	0.355	0.26	1	17_PDYN/SLC17A8
PRDX6	0.00265166	1.54649	0.608	0.537	1	17_PDYN/SLC17A8
YTHDF2	0.00271235	0.327225	0.597	0.479	1	17_PDYN/SLC17A8
KCTD4	0.00281576	0.731517	0.237	0.158	1	17_PDYN/SLC17A8
STK35	0.00295163	0.409433	0.323	0.23	1	17_PDYN/SLC17A8
AC025569.1	0.00310089	1.07592	0.091	0.045	1	17_PDYN/SLC17A8
CCNG1	0.00314359	0.272978	0.339	0.249	1	17_PDYN/SLC17A8
RIF1	0.003154	1.21244	0.769	0.687	1	17_PDYN/SLC17A8
SHH	0.00316153	0.291111	0.167	0.103	1	17_PDYN/SLC17A8
PLPPR4	0.00322856	0.994733	0.909	0.865	1	17_PDYN/SLC17A8
BSG	0.00336509	2.16837	0.737	0.646	1	17_PDYN/SLC17A8
THAP2	0.00340804	0.793962	0.478	0.374	1	17_PDYN/SLC17A8
CUL4B	0.00360552	0.493534	0.5	0.4	1	17_PDYN/SLC17A8
KIAA0408	0.00361085	0.710514	0.602	0.545	1	17_PDYN/SLC17A8
LINC01707	0.0036477	0.261109	0.032	0.01	1	17_PDYN/SLC17A8
ADIPOR1	0.00374997	0.326928	0.419	0.325	1	17_PDYN/SLC17A8
NOVA2	0.00377207	0.332651	0.608	0.502	1	17_PDYN/SLC17A8
DUS1L	0.0037976	0.322843	0.403	0.303	1	17_PDYN/SLC17A8
TRAPPC4	0.00390857	0.323322	0.5	0.402	1	17_PDYN/SLC17A8
FLNA	0.00392454	0.440083	0.403	0.321	1	17_PDYN/SLC17A8
CLSTN3	0.00401109	1.79572	0.86	0.803	1	17_PDYN/SLC17A8
DDX52	0.00410422	0.311038	0.548	0.467	1	17_PDYN/SLC17A8
CLPTM1	0.00415721	1.18665	0.742	0.624	1	17_PDYN/SLC17A8
TMBIM6	0.00427373	3.49655	0.828	0.765	1	17_PDYN/SLC17A8
UQCC3	0.00429368	0.305429	0.344	0.254	1	17_PDYN/SLC17A8
ARPP19	0.00429583	1.28374	0.726	0.681	1	17_PDYN/SLC17A8
GABARAP	0.00435311	4.42687	0.796	0.724	1	17_PDYN/SLC17A8
AC015908.7	0.00439882	0.569406	0.091	0.047	1	17_PDYN/SLC17A8
USP30	0.00448944	0.364504	0.559	0.457	1	17_PDYN/SLC17A8
BMPR1B	0.00457651	15.4663	0.129	0.078	1	17_PDYN/SLC17A8
SMIM18	0.00461171	0.335289	0.414	0.326	1	17_PDYN/SLC17A8
C2CD2L	0.00468624	0.360751	0.425	0.346	1	17_PDYN/SLC17A8
SRPRA	0.0046967	0.590508	0.484	0.404	1	17_PDYN/SLC17A8
DCTD	0.00481578	0.366824	0.392	0.304	1	17_PDYN/SLC17A8
NARS2	0.00493058	1.40318	0.71	0.62	1	17_PDYN/SLC17A8
BRIP1	0.00500672	9.18976	0.194	0.129	1	17_PDYN/SLC17A8
CNNM4	0.00507669	0.331633	0.258	0.182	1	17_PDYN/SLC17A8
GNG3	0.00508057	0.343587	0.651	0.598	1	17_PDYN/SLC17A8
GALNT10	0.00515133	0.440576	0.538	0.436	1	17_PDYN/SLC17A8
IBSP	0.00517128	0.531203	0.016	0.003	1	17_PDYN/SLC17A8
TEK	0.00521189	2.0988	0.247	0.173	1	17_PDYN/SLC17A8
AC016907.2	0.00535607	0.32965	0.177	0.112	1	17_PDYN/SLC17A8
CCDC62	0.00536789	0.287313	0.296	0.216	1	17_PDYN/SLC17A8
ACTR3	0.00554308	0.444321	0.71	0.613	1	17_PDYN/SLC17A8
SACM1L	0.00558324	2.00928	0.726	0.662	1	17_PDYN/SLC17A8
GPR101	0.00566132	2.23021	0.075	0.036	1	17_PDYN/SLC17A8
BCAS4	0.00567757	0.376924	0.419	0.339	1	17_PDYN/SLC17A8
CYP20A1	0.00574825	1.10244	0.565	0.462	1	17_PDYN/SLC17A8
TIMM23	0.00579082	0.251287	0.532	0.442	1	17_PDYN/SLC17A8
YAE1	0.00597817	1.00326	0.538	0.458	1	17_PDYN/SLC17A8
TBCB	0.00601819	1.10309	0.747	0.662	1	17_PDYN/SLC17A8
SLCO1A2	0.00610386	0.424351	0.054	0.023	1	17_PDYN/SLC17A8
RAB21	0.00618265	0.310393	0.774	0.671	1	17_PDYN/SLC17A8
CBLN4	0.00619932	1.35281	0.333	0.269	1	17_PDYN/SLC17A8
KIF9	0.00623068	0.635835	0.328	0.429	1	17_PDYN/SLC17A8
BHMT2	0.00638903	0.635528	0.204	0.137	1	17_PDYN/SLC17A8
ACTB	0.00649442	6.55809	0.866	0.85	1	17_PDYN/SLC17A8
TBKBP1	0.00658857	0.274949	0.355	0.271	1	17_PDYN/SLC17A8
CYREN	0.00661928	0.312418	0.339	0.25	1	17_PDYN/SLC17A8
ACTR1A	0.00668317	0.683015	0.608	0.505	1	17_PDYN/SLC17A8
GALR1	0.0068628	5.91562	0.204	0.137	1	17_PDYN/SLC17A8
SEPTIN10	0.00721098	0.309573	0.425	0.352	1	17_PDYN/SLC17A8
RTL9	0.0073422	1.0544	0.097	0.167	1	17_PDYN/SLC17A8
MRPL20	0.00750387	0.454304	0.651	0.564	1	17_PDYN/SLC17A8
PSMB4	0.00750536	4.57069	0.602	0.521	1	17_PDYN/SLC17A8
PCBD1	0.00753995	0.465843	0.586	0.483	1	17_PDYN/SLC17A8
RTL8C	0.00769957	3.51992	0.796	0.717	1	17_PDYN/SLC17A8
LGALS3BP	0.00774969	0.598645	0.226	0.318	1	17_PDYN/SLC17A8
HBP1	0.00789069	0.380379	0.581	0.509	1	17_PDYN/SLC17A8
PRTG	0.00790444	0.270577	0.167	0.106	1	17_PDYN/SLC17A8
CDC42	0.00798591	1.7693	0.892	0.875	1	17_PDYN/SLC17A8
RIMS3	0.00808158	0.334462	0.495	0.409	1	17_PDYN/SLC17A8
ZNF337	0.0081125	0.427858	0.618	0.529	1	17_PDYN/SLC17A8
MYT1	0.0082664	0.257087	0.371	0.292	1	17_PDYN/SLC17A8
ZNF710	0.00829091	0.313095	0.339	0.26	1	17_PDYN/SLC17A8
LRRC4B	0.00842543	0.758909	0.753	0.684	1	17_PDYN/SLC17A8
LINC02731	0.00852423	0.26581	0.253	0.179	1	17_PDYN/SLC17A8
PTOV1	0.00857335	0.624592	0.694	0.6	1	17_PDYN/SLC17A8
VCP	0.00861451	0.270634	0.785	0.7	1	17_PDYN/SLC17A8
MRPS21	0.00883949	2.07492	0.812	0.753	1	17_PDYN/SLC17A8
STK4	0.00898587	1.85781	0.597	0.528	1	17_PDYN/SLC17A8
AADAT	0.00911001	0.630661	0.349	0.262	1	17_PDYN/SLC17A8
RPN2	0.00916105	0.528084	0.538	0.459	1	17_PDYN/SLC17A8
ZNF512B	0.00935359	0.258173	0.301	0.224	1	17_PDYN/SLC17A8
AIDA	0.00949744	0.321925	0.376	0.29	1	17_PDYN/SLC17A8
PCDH9-AS1	0.00959019	0.518006	0.484	0.434	1	17_PDYN/SLC17A8
RORB	1.41166e-244	11.4455	0.902	0.116	8.39655e-240	18_RORB/CHST9
FRMD7	4.87477e-244	1.73325	0.257	0.003	2.89951e-239	18_RORB/CHST9
XIST	5.59265e-179	4.4667	0.224	0.005	3.32651e-174	18_RORB/CHST9
CHST9	8.48234e-179	5.68959	0.754	0.098	5.0453e-174	18_RORB/CHST9
SLC35D3	2.23551e-167	0.921794	0.306	0.013	1.32968e-162	18_RORB/CHST9
POU6F2	9.40111e-131	33.563	0.962	0.246	5.59178e-126	18_RORB/CHST9
LMX1A	1.95063e-129	3.07979	0.847	0.142	1.16023e-124	18_RORB/CHST9
DDR2	5.69783e-122	8.78327	0.596	0.09	3.38907e-117	18_RORB/CHST9
RORB-AS1	2.4684e-111	1.36067	0.333	0.026	1.46821e-106	18_RORB/CHST9
IL20RA	2.80431e-92	0.251322	0.158	0.006	1.668e-87	18_RORB/CHST9
PREX2	2.00064e-87	20.515	0.973	0.448	1.18998e-82	18_RORB/CHST9
LRATD1	6.76097e-72	7.3185	0.809	0.288	4.02142e-67	18_RORB/CHST9
GRIN2A	1.75995e-71	1.56312	0.962	0.519	1.04682e-66	18_RORB/CHST9
ZFHX3	1.73795e-68	3.56312	1	0.852	1.03373e-63	18_RORB/CHST9
PTGFR	1.11117e-64	1.4192	0.415	0.072	6.60926e-60	18_RORB/CHST9
IRX6	6.85685e-60	0.743019	0.268	0.033	4.07846e-55	18_RORB/CHST9
TLX3	2.83812e-59	0.712101	0.464	0.093	1.68812e-54	18_RORB/CHST9
PBX1	9.04021e-58	41.2499	1	0.952	5.37712e-53	18_RORB/CHST9
PGR-AS1	1.29687e-57	2.29876	0.339	0.053	7.7138e-53	18_RORB/CHST9
CRNDE	3.1262e-57	0.545396	0.929	0.534	1.85946e-52	18_RORB/CHST9
SFRP2	3.44106e-57	3.39175	0.24	0.028	2.04675e-52	18_RORB/CHST9
IRX3	6.63929e-53	3.27724	0.574	0.154	3.94905e-48	18_RORB/CHST9
AQP4-AS1	7.07827e-50	4.15487	0.727	0.275	4.21016e-45	18_RORB/CHST9
AC093912.1	1.09084e-47	3.70632	0.322	0.057	6.48829e-43	18_RORB/CHST9
AC064875.1	2.23789e-46	0.915462	0.432	0.102	1.33109e-41	18_RORB/CHST9
PALLD	6.45847e-46	19.562	0.94	0.749	3.8415e-41	18_RORB/CHST9
RGS4	3.13235e-45	7.04743	0.628	0.225	1.86312e-40	18_RORB/CHST9
TECRL	7.43967e-45	1.35318	0.087	0.004	4.42512e-40	18_RORB/CHST9
AC093610.1	2.68277e-43	0.55988	0.481	0.13	1.59571e-38	18_RORB/CHST9
ADGRL2	4.90436e-43	1.50813	0.984	0.733	2.91711e-38	18_RORB/CHST9
GNA14	1.69856e-42	3.5473	0.262	0.043	1.01031e-37	18_RORB/CHST9
CALB1	2.82307e-42	24.527	0.754	0.351	1.67916e-37	18_RORB/CHST9
AL392023.2	2.92673e-40	5.49546	0.503	0.158	1.74082e-35	18_RORB/CHST9
TPBG	5.26297e-40	18.4766	0.574	0.191	3.13042e-35	18_RORB/CHST9
PAMR1	6.5221e-40	0.680089	0.306	0.06	3.87935e-35	18_RORB/CHST9
RIT2	6.39191e-39	55.5631	0.984	0.789	3.80191e-34	18_RORB/CHST9
PDGFRB	1.53067e-38	0.27875	0.191	0.025	9.10444e-34	18_RORB/CHST9
CACNG5	1.63935e-38	2.08916	0.284	0.054	9.75086e-34	18_RORB/CHST9
TMEM200A	4.83363e-37	0.719169	0.639	0.258	2.87504e-32	18_RORB/CHST9
HNF4G	5.35565e-37	1.5121	0.339	0.077	3.18554e-32	18_RORB/CHST9
DDX60L	8.54898e-37	1.83499	0.432	0.121	5.08493e-32	18_RORB/CHST9
MAB21L2	1.61699e-36	4.03005	0.579	0.215	9.61787e-32	18_RORB/CHST9
LINC00581	5.57451e-35	0.571597	0.208	0.033	3.31572e-30	18_RORB/CHST9
LRBA	1.04333e-34	2.56341	0.989	0.948	6.20575e-30	18_RORB/CHST9
EDNRB	8.03161e-34	1.33767	0.24	0.044	4.7772e-29	18_RORB/CHST9
C8orf34-AS1	1.86688e-33	3.17137	0.519	0.183	1.11042e-28	18_RORB/CHST9
IRX5	1.16055e-31	0.810278	0.372	0.103	6.90297e-27	18_RORB/CHST9
ARHGAP18	1.56589e-31	7.54163	0.82	0.458	9.3139e-27	18_RORB/CHST9
LINC01640	1.16552e-29	0.404879	0.148	0.02	6.93248e-25	18_RORB/CHST9
METRNL	1.05009e-28	0.384504	0.219	0.042	6.24595e-24	18_RORB/CHST9
AC133565.1	2.95223e-28	0.294603	0.186	0.032	1.75598e-23	18_RORB/CHST9
STON1	1.14499e-26	0.855354	0.213	0.044	6.81038e-22	18_RORB/CHST9
ONECUT2	2.33502e-26	6.24115	0.443	0.146	1.38887e-21	18_RORB/CHST9
PPARGC1A	1.99973e-25	4.11493	0.754	0.454	1.18944e-20	18_RORB/CHST9
TSHZ2	5.75457e-25	7.56311	0.776	0.503	3.42282e-20	18_RORB/CHST9
KCNK2	1.41643e-24	6.86889	0.678	0.339	8.42491e-20	18_RORB/CHST9
KCNC2	3.70079e-24	19.5606	0.984	0.838	2.20123e-19	18_RORB/CHST9
CTNNA2	7.68442e-24	83.5631	1	0.995	4.57069e-19	18_RORB/CHST9
FJX1	3.64967e-23	0.363869	0.311	0.094	2.17082e-18	18_RORB/CHST9
AP1S3	5.45553e-23	4.25215	0.678	0.381	3.24495e-18	18_RORB/CHST9
GNA14-AS1	1.22041e-22	0.292192	0.098	0.012	7.25901e-18	18_RORB/CHST9
FMO2	4.42513e-22	2.14607	0.109	0.015	2.63207e-17	18_RORB/CHST9
PRMT8	5.18106e-22	1.10304	0.388	0.134	3.08169e-17	18_RORB/CHST9
PDZRN3	6.16419e-22	0.564324	0.689	0.382	3.66646e-17	18_RORB/CHST9
FAM234B	1.6678e-21	1.795	0.672	0.413	9.92009e-17	18_RORB/CHST9
SSTR1	2.24097e-21	0.990249	0.361	0.127	1.33293e-16	18_RORB/CHST9
BHLHE40	2.84471e-21	1.05161	0.344	0.117	1.69203e-16	18_RORB/CHST9
RGS16	3.34416e-21	1.95325	0.273	0.082	1.9891e-16	18_RORB/CHST9
GRID2IP	8.24037e-21	0.35579	0.169	0.035	4.90137e-16	18_RORB/CHST9
CTTNBP2	4.96215e-20	6.28665	0.929	0.771	2.95149e-15	18_RORB/CHST9
NDFIP2	6.71617e-20	12.5249	0.874	0.617	3.99478e-15	18_RORB/CHST9
ID4	1.23362e-19	6.59621	0.514	0.265	7.33759e-15	18_RORB/CHST9
RAMP3	4.63778e-19	0.498051	0.164	0.035	2.75855e-14	18_RORB/CHST9
SLC7A8	1.47016e-18	5.80103	0.536	0.273	8.74453e-14	18_RORB/CHST9
AC008591.1	1.51054e-18	9.01168	0.623	0.359	8.98468e-14	18_RORB/CHST9
SYT4	2.79473e-18	1.56414	0.918	0.811	1.66231e-13	18_RORB/CHST9
NCDN	3.59731e-18	4.06388	0.831	0.65	2.13968e-13	18_RORB/CHST9
AC100779.1	6.33787e-18	4.06007	0.448	0.193	3.76977e-13	18_RORB/CHST9
COL15A1	6.45093e-18	0.702348	0.169	0.039	3.83701e-13	18_RORB/CHST9
PCP4L1	2.16546e-17	1.06728	0.661	0.378	1.28802e-12	18_RORB/CHST9
IL15	5.55575e-17	0.547029	0.306	0.111	3.30456e-12	18_RORB/CHST9
AC244502.1	5.93409e-17	1.39702	0.224	0.066	3.5296e-12	18_RORB/CHST9
ARHGAP31	8.52735e-17	0.304401	0.109	0.019	5.07207e-12	18_RORB/CHST9
GPRC5D-AS1	1.15157e-16	0.507867	0.383	0.158	6.84952e-12	18_RORB/CHST9
FGF18	2.02932e-16	0.434306	0.131	0.027	1.20704e-11	18_RORB/CHST9
SLC38A11	4.93224e-16	12.0638	0.098	0.017	2.93369e-11	18_RORB/CHST9
KCNIP2	5.25179e-16	0.656298	0.421	0.186	3.12376e-11	18_RORB/CHST9
ZNF385D-AS2	6.10214e-16	5.5622	0.361	0.147	3.62956e-11	18_RORB/CHST9
RDH12	1.21541e-15	0.305979	0.148	0.034	7.22928e-11	18_RORB/CHST9
AL512380.1	1.32407e-15	0.251419	0.246	0.079	7.87554e-11	18_RORB/CHST9
AC010307.2	1.59361e-15	0.25869	0.169	0.044	9.4788e-11	18_RORB/CHST9
LINC01111	2.69684e-15	0.391766	0.235	0.076	1.60408e-10	18_RORB/CHST9
SYT14	3.27083e-15	9.14198	0.94	0.974	1.94549e-10	18_RORB/CHST9
KCNJ16	3.82222e-15	4.24931	0.169	0.046	2.27346e-10	18_RORB/CHST9
AC116667.1	1.3708e-14	0.447696	0.148	0.036	8.15352e-10	18_RORB/CHST9
FAAHP1	1.6691e-14	0.483377	0.148	0.036	9.92783e-10	18_RORB/CHST9
AC106742.1	1.77458e-14	0.351626	0.251	0.088	1.05552e-09	18_RORB/CHST9
TPBGL	2.00284e-14	0.255125	0.098	0.018	1.19129e-09	18_RORB/CHST9
TMEM275	2.59251e-14	0.427429	0.519	0.269	1.54203e-09	18_RORB/CHST9
ENOSF1	3.27331e-14	0.581353	0.617	0.351	1.94696e-09	18_RORB/CHST9
FBN2	3.46016e-14	0.436198	0.508	0.292	2.0581e-09	18_RORB/CHST9
SPP1	5.17706e-14	30.5028	0.393	0.19	3.07932e-09	18_RORB/CHST9
INPP5J	5.50737e-14	0.81375	0.301	0.12	3.27578e-09	18_RORB/CHST9
DAPK1	6.85612e-14	10.3242	0.557	0.8	4.07802e-09	18_RORB/CHST9
AC005865.1	7.93104e-14	0.282169	0.148	0.037	4.71739e-09	18_RORB/CHST9
IGFBP5	8.52778e-14	1.60908	0.257	0.096	5.07232e-09	18_RORB/CHST9
EPHA8	9.90322e-14	0.37327	0.317	0.128	5.89044e-09	18_RORB/CHST9
NR1D1	1.07172e-13	0.403782	0.213	0.069	6.37461e-09	18_RORB/CHST9
CTSC	1.10446e-13	0.964603	0.366	0.162	6.56935e-09	18_RORB/CHST9
AL109930.1	1.11995e-13	2.41093	0.53	0.286	6.66149e-09	18_RORB/CHST9
ALDH1L1	1.12503e-13	0.582638	0.087	0.015	6.69166e-09	18_RORB/CHST9
SEC14L6	1.31071e-13	0.260999	0.213	0.068	7.79609e-09	18_RORB/CHST9
ARHGDIB	1.50125e-13	0.393019	0.104	0.021	8.92942e-09	18_RORB/CHST9
SYT7	3.30104e-13	1.42205	0.541	0.334	1.96346e-08	18_RORB/CHST9
AL596087.2	3.58831e-13	4.39569	0.404	0.2	2.13433e-08	18_RORB/CHST9
ANKS1A	3.80407e-13	5.54996	0.918	0.778	2.26266e-08	18_RORB/CHST9
H2AJ	4.02867e-13	3.63763	0.24	0.086	2.39625e-08	18_RORB/CHST9
ADAMTS9	5.06297e-13	3.90486	0.137	0.035	3.01146e-08	18_RORB/CHST9
HRH2	7.5013e-13	0.44931	0.29	0.117	4.46177e-08	18_RORB/CHST9
FAM163B	1.13913e-12	1.12931	0.355	0.165	6.77556e-08	18_RORB/CHST9
GLRA4	3.36706e-12	0.298301	0.197	0.065	2.00273e-07	18_RORB/CHST9
SHC3	3.76327e-12	1.39034	0.546	0.753	2.23839e-07	18_RORB/CHST9
CNKSR2	4.01345e-12	6.80202	0.973	0.896	2.3872e-07	18_RORB/CHST9
AC009623.1	6.22925e-12	0.511879	0.137	0.037	3.70516e-07	18_RORB/CHST9
IGF2BP2	6.32092e-12	0.266562	0.148	0.041	3.75968e-07	18_RORB/CHST9
AL136119.1	9.66312e-12	3.09031	0.137	0.037	5.74762e-07	18_RORB/CHST9
CRHR2	1.09861e-11	3.4916	0.268	0.108	6.53453e-07	18_RORB/CHST9
DUSP10	1.17498e-11	1.04602	0.197	0.068	6.98875e-07	18_RORB/CHST9
LINC02227	1.60801e-11	0.344621	0.066	0.011	9.56445e-07	18_RORB/CHST9
AC079154.1	3.46307e-11	1.15888	0.399	0.208	2.05983e-06	18_RORB/CHST9
LINC00511	4.2742e-11	0.766461	0.497	0.279	2.5423e-06	18_RORB/CHST9
AGL	1.13808e-10	1.74794	0.792	0.581	6.76931e-06	18_RORB/CHST9
ID2	1.77612e-10	0.909932	0.23	0.093	1.05644e-05	18_RORB/CHST9
CCR3	1.86677e-10	0.634852	0.044	0.005	1.11036e-05	18_RORB/CHST9
DIRAS1	3.71752e-10	0.804295	0.464	0.275	2.21118e-05	18_RORB/CHST9
AL121977.2	4.00839e-10	0.40866	0.115	0.031	2.38419e-05	18_RORB/CHST9
TNNT1	4.5525e-10	3.36049	0.115	0.031	2.70782e-05	18_RORB/CHST9
SEZ6	9.79045e-10	0.35314	0.634	0.417	5.82336e-05	18_RORB/CHST9
EPHX4	1.90218e-09	0.265184	0.295	0.139	0.000113142	18_RORB/CHST9
CRACR2A	2.05515e-09	0.404325	0.169	0.06	0.00012224	18_RORB/CHST9
AC117944.1	2.91227e-09	0.394771	0.208	0.083	0.000173222	18_RORB/CHST9
PRSS3	3.18962e-09	0.409585	0.601	0.374	0.000189719	18_RORB/CHST9
MID1	3.36061e-09	1.35186	0.596	0.418	0.000199889	18_RORB/CHST9
KIAA1549	3.54974e-09	3.71159	0.53	0.723	0.000211138	18_RORB/CHST9
LAMC1	4.14769e-09	4.61183	0.743	0.594	0.000246705	18_RORB/CHST9
LINC02406	4.4888e-09	0.595654	0.158	0.055	0.000266994	18_RORB/CHST9
CSNK1E	6.82598e-09	2.09831	0.716	0.557	0.000406009	18_RORB/CHST9
PPP1R3C	7.11086e-09	0.258563	0.137	0.045	0.000422954	18_RORB/CHST9
CACNA1D	9.56885e-09	6.3909	0.842	0.938	0.000569155	18_RORB/CHST9
LRRC7	1.11349e-08	25.491	0.967	0.976	0.000662302	18_RORB/CHST9
SLC6A1	1.2202e-08	0.721971	0.743	0.585	0.000725775	18_RORB/CHST9
N4BP2L1	1.28495e-08	3.33579	0.623	0.797	0.000764286	18_RORB/CHST9
TANC1	1.31299e-08	3.9226	0.328	0.183	0.000780968	18_RORB/CHST9
CEND1	2.19319e-08	2.11723	0.814	0.684	0.00130451	18_RORB/CHST9
STK32A	2.40046e-08	0.635909	0.426	0.26	0.0014278	18_RORB/CHST9
GALNT9	3.58785e-08	0.412083	0.536	0.36	0.00213405	18_RORB/CHST9
SNCB	3.63282e-08	1.56237	0.825	0.683	0.0021608	18_RORB/CHST9
MTMR11	4.49388e-08	0.30369	0.29	0.147	0.00267296	18_RORB/CHST9
CCM2	4.62846e-08	1.30247	0.716	0.549	0.00275301	18_RORB/CHST9
FAM9B	6.38947e-08	1.41941	0.158	0.061	0.00380046	18_RORB/CHST9
CA11	6.40261e-08	1.34778	0.563	0.405	0.00380827	18_RORB/CHST9
C1QTNF3	6.40575e-08	1.34707	0.284	0.147	0.00381014	18_RORB/CHST9
AC023136.1	7.20888e-08	0.31944	0.257	0.124	0.00428784	18_RORB/CHST9
DIXDC1	7.28068e-08	4.50807	0.858	0.741	0.00433055	18_RORB/CHST9
AC090204.1	7.76941e-08	6.7571	0.454	0.283	0.00462125	18_RORB/CHST9
NXPH4	1.27031e-07	0.355368	0.47	0.285	0.00755579	18_RORB/CHST9
LINC01645	1.29003e-07	1.10207	0.055	0.011	0.00767307	18_RORB/CHST9
EEPD1	2.21391e-07	2.47575	0.612	0.44	0.0131684	18_RORB/CHST9
BTBD8	2.42377e-07	8.57616	0.907	0.817	0.0144166	18_RORB/CHST9
ADAMTS19-AS1	2.48996e-07	0.431986	0.202	0.09	0.0148103	18_RORB/CHST9
GLRA1	2.70552e-07	9.35188	0.634	0.488	0.0160925	18_RORB/CHST9
HEBP1	2.86239e-07	0.466227	0.388	0.235	0.0170255	18_RORB/CHST9
AL157829.1	4.58524e-07	3.3915	0.35	0.204	0.027273	18_RORB/CHST9
CELF2	4.85323e-07	3.51353	0.956	0.898	0.028867	18_RORB/CHST9
AARD	5.07655e-07	0.352703	0.142	0.055	0.0301953	18_RORB/CHST9
CTNND1	6.36494e-07	0.787888	0.557	0.397	0.0378587	18_RORB/CHST9
SCN4B	7.11011e-07	0.346918	0.328	0.189	0.0422909	18_RORB/CHST9
ZFYVE16	9.26039e-07	5.54855	0.945	0.912	0.0550808	18_RORB/CHST9
LINC02241	1.14607e-06	0.441945	0.23	0.113	0.0681682	18_RORB/CHST9
POU2F2	1.33959e-06	5.26946	0.65	0.481	0.0796788	18_RORB/CHST9
AASS	1.60575e-06	0.354256	0.333	0.192	0.0955101	18_RORB/CHST9
SEMA7A	1.98168e-06	0.312836	0.175	0.078	0.11787	18_RORB/CHST9
CHAT	2.31165e-06	0.339074	0.098	0.033	0.137497	18_RORB/CHST9
DBP	2.51044e-06	0.923724	0.366	0.241	0.149321	18_RORB/CHST9
FGF1	2.88305e-06	0.278056	0.126	0.286	0.171484	18_RORB/CHST9
KCNC1	3.13598e-06	7.02441	0.825	0.714	0.186528	18_RORB/CHST9
AC005208.1	3.14129e-06	0.39693	0.098	0.034	0.186844	18_RORB/CHST9
HIF1A	3.18065e-06	1.7978	0.738	0.597	0.189185	18_RORB/CHST9
ZFAND5	3.28949e-06	4.94791	0.721	0.59	0.195659	18_RORB/CHST9
FNDC1	3.46637e-06	0.619526	0.093	0.031	0.206179	18_RORB/CHST9
KALRN	4.21927e-06	26.511	1	0.958	0.250962	18_RORB/CHST9
WDR63	4.34546e-06	0.387536	0.115	0.044	0.258468	18_RORB/CHST9
PKD1L1	5.25629e-06	0.638318	0.399	0.555	0.312644	18_RORB/CHST9
NTNG2	5.57009e-06	3.56236	0.142	0.062	0.331309	18_RORB/CHST9
STX17-AS1	5.8051e-06	2.55641	0.47	0.602	0.345287	18_RORB/CHST9
AC016716.1	6.14423e-06	1.54959	0.443	0.31	0.365459	18_RORB/CHST9
AC024598.1	6.74071e-06	0.289221	0.219	0.112	0.400938	18_RORB/CHST9
PROX1-AS1	7.13897e-06	0.463954	0.06	0.016	0.424626	18_RORB/CHST9
OCIAD2	8.01415e-06	1.59362	0.585	0.448	0.476682	18_RORB/CHST9
AL049838.1	8.69722e-06	0.422069	0.284	0.164	0.517311	18_RORB/CHST9
NOX4	9.55139e-06	0.496112	0.104	0.039	0.568117	18_RORB/CHST9
GCA	9.93462e-06	0.851169	0.464	0.325	0.590911	18_RORB/CHST9
SH3BGRL3	1.04104e-05	2.8708	0.645	0.488	0.619208	18_RORB/CHST9
RGS3	1.06148e-05	0.784143	0.328	0.201	0.631366	18_RORB/CHST9
SLC45A2	1.31803e-05	1.70145	0.268	0.16	0.783967	18_RORB/CHST9
GABRB1	1.34671e-05	6.24477	0.918	0.972	0.801021	18_RORB/CHST9
CRB1	1.35015e-05	1.46069	0.328	0.493	0.803071	18_RORB/CHST9
LGI3	1.57684e-05	0.777001	0.481	0.348	0.937906	18_RORB/CHST9
HNRNPLL	1.80553e-05	2.53646	0.607	0.541	1	18_RORB/CHST9
TINAGL1	1.86163e-05	0.340718	0.055	0.015	1	18_RORB/CHST9
DPYSL3	1.9982e-05	0.562309	0.831	0.728	1	18_RORB/CHST9
VTRNA1-3	2.09287e-05	0.36039	0.295	0.181	1	18_RORB/CHST9
TMPRSS9	2.17399e-05	0.701426	0.175	0.088	1	18_RORB/CHST9
GALM	2.35468e-05	1.3876	0.169	0.083	1	18_RORB/CHST9
MAFB	2.81344e-05	0.283737	0.049	0.013	1	18_RORB/CHST9
KCNH2	2.81752e-05	0.289594	0.525	0.377	1	18_RORB/CHST9
NEURL1	2.91183e-05	2.46364	0.432	0.58	1	18_RORB/CHST9
AMACR	3.51108e-05	0.260984	0.393	0.273	1	18_RORB/CHST9
SCLY	3.7064e-05	1.65817	0.536	0.391	1	18_RORB/CHST9
TRIB2	4.05699e-05	0.404709	0.344	0.222	1	18_RORB/CHST9
FAM20C	4.05744e-05	0.523318	0.399	0.268	1	18_RORB/CHST9
HOOK3	4.1874e-05	1.00739	0.869	0.904	1	18_RORB/CHST9
AC021752.1	4.71188e-05	0.942309	0.372	0.532	1	18_RORB/CHST9
LPCAT4	5.30834e-05	0.493726	0.831	0.738	1	18_RORB/CHST9
KTN1	5.49866e-05	0.671331	0.907	0.94	1	18_RORB/CHST9
GRM7	5.81847e-05	34.5631	0.984	0.927	1	18_RORB/CHST9
KIF5A	6.1074e-05	2.39415	0.929	0.854	1	18_RORB/CHST9
USP2	6.18256e-05	0.676589	0.126	0.056	1	18_RORB/CHST9
AC109129.1	6.22867e-05	1.67616	0.131	0.06	1	18_RORB/CHST9
CSMD3	6.27523e-05	94.5631	1	0.992	1	18_RORB/CHST9
RRAGC	6.43429e-05	0.298215	0.399	0.272	1	18_RORB/CHST9
MT-RNR1	6.46294e-05	22.4963	0.683	0.578	1	18_RORB/CHST9
C2orf80	6.56481e-05	0.729916	0.366	0.54	1	18_RORB/CHST9
AC005580.1	7.88859e-05	1.92367	0.033	0.007	1	18_RORB/CHST9
PCMTD2	8.76286e-05	2.49952	0.497	0.634	1	18_RORB/CHST9
KLK10	0.000101402	0.283867	0.23	0.13	1	18_RORB/CHST9
TMEM132A	0.000102031	0.657726	0.65	0.556	1	18_RORB/CHST9
DPP10-AS1	0.000108078	0.33183	0.421	0.289	1	18_RORB/CHST9
AMDHD2	0.000125279	0.272106	0.24	0.144	1	18_RORB/CHST9
FASTK	0.000128676	0.64456	0.459	0.34	1	18_RORB/CHST9
TUBBP5	0.000136322	0.388235	0.273	0.172	1	18_RORB/CHST9
IRF2BPL	0.000143193	0.503597	0.404	0.286	1	18_RORB/CHST9
NECTIN3-AS1	0.000149673	2.04099	0.224	0.126	1	18_RORB/CHST9
Z99129.4	0.000154894	0.424885	0.23	0.134	1	18_RORB/CHST9
RASSF4	0.000193008	1.24007	0.546	0.456	1	18_RORB/CHST9
IL6ST	0.000198797	2.26165	0.727	0.648	1	18_RORB/CHST9
RAP2A	0.000201222	1.36893	0.699	0.565	1	18_RORB/CHST9
PIP4K2C	0.000205535	0.426707	0.383	0.263	1	18_RORB/CHST9
DDIT3	0.00022452	3.17015	0.492	0.376	1	18_RORB/CHST9
CCDC69	0.0002437	0.29505	0.12	0.056	1	18_RORB/CHST9
VKORC1L1	0.000245878	1.08895	0.454	0.594	1	18_RORB/CHST9
AC004943.2	0.000262345	0.331895	0.464	0.335	1	18_RORB/CHST9
ENO2	0.000281201	4.41965	0.913	0.878	1	18_RORB/CHST9
LINC02340	0.000285421	0.291562	0.295	0.425	1	18_RORB/CHST9
CKB	0.00029812	10.4361	0.902	0.836	1	18_RORB/CHST9
AC002377.1	0.000324364	4.45216	0.246	0.151	1	18_RORB/CHST9
SPAAR	0.00033101	0.303361	0.082	0.033	1	18_RORB/CHST9
TRNP1	0.000354996	0.255988	0.421	0.304	1	18_RORB/CHST9
KLF9	0.000382677	0.645772	0.202	0.118	1	18_RORB/CHST9
SLC13A3	0.000383555	1.41382	0.634	0.726	1	18_RORB/CHST9
HNRNPA3	0.000437457	0.717821	0.776	0.72	1	18_RORB/CHST9
EHD3	0.000450915	0.55027	0.372	0.269	1	18_RORB/CHST9
RGS8	0.000457343	0.279396	0.295	0.193	1	18_RORB/CHST9
ATP2B3	0.00046631	0.569998	0.508	0.384	1	18_RORB/CHST9
TPM1	0.000473168	2.2744	0.743	0.645	1	18_RORB/CHST9
CEBPB	0.000496066	0.261606	0.23	0.143	1	18_RORB/CHST9
PHKA1	0.000516728	0.382132	0.525	0.413	1	18_RORB/CHST9
AL391097.3	0.000519958	0.26458	0.087	0.037	1	18_RORB/CHST9
CSDC2	0.000530442	0.40238	0.492	0.366	1	18_RORB/CHST9
AP000787.1	0.000545154	5.37743	0.344	0.468	1	18_RORB/CHST9
KCNN1	0.000546816	0.310756	0.186	0.107	1	18_RORB/CHST9
MYO1C	0.000551564	0.45758	0.251	0.16	1	18_RORB/CHST9
PPP1R16B	0.000601998	6.21622	0.557	0.433	1	18_RORB/CHST9
BAIAP2	0.000641856	0.533933	0.454	0.349	1	18_RORB/CHST9
SNPH	0.000668747	0.276744	0.459	0.349	1	18_RORB/CHST9
FASTKD1	0.000691806	0.538797	0.858	0.78	1	18_RORB/CHST9
FBXL16	0.000733555	0.37831	0.481	0.363	1	18_RORB/CHST9
BAIAP2L1	0.000763718	1.07591	0.087	0.038	1	18_RORB/CHST9
SLC41A2	0.000805984	1.50564	0.842	0.89	1	18_RORB/CHST9
ADAMTS9-AS1	0.000814891	1.49607	0.049	0.017	1	18_RORB/CHST9
VAMP1	0.00103015	0.776081	0.568	0.479	1	18_RORB/CHST9
TEF	0.00108954	0.403896	0.35	0.246	1	18_RORB/CHST9
THUMPD2	0.0010969	0.597268	0.683	0.593	1	18_RORB/CHST9
HCFC1R1	0.00114717	0.76943	0.765	0.662	1	18_RORB/CHST9
REXO2	0.00116941	0.566645	0.481	0.363	1	18_RORB/CHST9
MIR137HG	0.00137687	4.56295	0.792	0.833	1	18_RORB/CHST9
SNCG	0.00142094	15.5422	0.94	0.897	1	18_RORB/CHST9
AC068282.1	0.00147719	0.689864	0.355	0.489	1	18_RORB/CHST9
UAP1	0.001497	0.32286	0.372	0.268	1	18_RORB/CHST9
TARS1	0.00154329	0.383791	0.514	0.405	1	18_RORB/CHST9
MYOM1	0.00162499	0.36655	0.311	0.224	1	18_RORB/CHST9
AC022893.2	0.0017217	0.378055	0.202	0.126	1	18_RORB/CHST9
ZFAND2B	0.00175995	0.25813	0.443	0.341	1	18_RORB/CHST9
ACOT11	0.00177303	0.707872	0.459	0.37	1	18_RORB/CHST9
TMTC4	0.00177687	0.520383	0.448	0.332	1	18_RORB/CHST9
PTK7	0.00184992	0.52204	0.421	0.323	1	18_RORB/CHST9
KCTD17	0.00196782	0.413529	0.366	0.267	1	18_RORB/CHST9
GPS2	0.0019772	0.503035	0.628	0.543	1	18_RORB/CHST9
MT3	0.00206659	4.35324	0.628	0.705	1	18_RORB/CHST9
LINC01482	0.00208381	1.2591	0.104	0.052	1	18_RORB/CHST9
ZNF37BP	0.00223088	1.04729	0.607	0.705	1	18_RORB/CHST9
CDK7	0.00243322	0.426369	0.301	0.405	1	18_RORB/CHST9
LSM11	0.00245439	1.93601	0.377	0.284	1	18_RORB/CHST9
KLF6	0.00254881	0.371111	0.355	0.252	1	18_RORB/CHST9
SH3PXD2A	0.00254904	2.43152	0.825	0.72	1	18_RORB/CHST9
EIF1AX	0.0026273	0.508112	0.563	0.481	1	18_RORB/CHST9
LINC01524	0.0026679	4.07488	0.082	0.039	1	18_RORB/CHST9
PLEKHM3	0.00269736	0.566949	0.721	0.796	1	18_RORB/CHST9
SCAMP1	0.00271287	0.857346	0.962	0.877	1	18_RORB/CHST9
ATPAF1	0.00274002	0.39499	0.754	0.667	1	18_RORB/CHST9
PLEKHJ1	0.00294988	0.434737	0.383	0.296	1	18_RORB/CHST9
NRSN2	0.00309467	0.463043	0.645	0.527	1	18_RORB/CHST9
MFAP3L	0.00341841	0.394804	0.421	0.314	1	18_RORB/CHST9
GTF2A1L	0.00343867	0.57215	0.044	0.016	1	18_RORB/CHST9
MFN1	0.00359024	1.67924	0.891	0.84	1	18_RORB/CHST9
IL17RE	0.00378266	1.20963	0.175	0.109	1	18_RORB/CHST9
NDUFC2	0.00379723	0.839133	0.59	0.688	1	18_RORB/CHST9
SFMBT2	0.0040521	3.23442	0.65	0.824	1	18_RORB/CHST9
CACYBP	0.00407811	1.30807	0.552	0.648	1	18_RORB/CHST9
PIP5K1C	0.00436568	0.734974	0.448	0.352	1	18_RORB/CHST9
CDH22	0.00467494	1.14573	0.153	0.237	1	18_RORB/CHST9
NEFH	0.00469151	1.69028	0.514	0.411	1	18_RORB/CHST9
ANKRD24	0.00469767	0.290094	0.262	0.181	1	18_RORB/CHST9
BIRC6-AS2	0.00472565	0.406087	0.546	0.609	1	18_RORB/CHST9
TMEM184B	0.00474458	0.350277	0.689	0.588	1	18_RORB/CHST9
PDP1	0.00499743	0.995709	0.404	0.321	1	18_RORB/CHST9
PSMB5	0.00501418	1.44901	0.552	0.626	1	18_RORB/CHST9
SCRT1	0.00505128	0.312564	0.421	0.324	1	18_RORB/CHST9
UBL3	0.00507245	3.26465	0.923	0.886	1	18_RORB/CHST9
RPTOR	0.00535992	0.259786	0.694	0.75	1	18_RORB/CHST9
BLVRB	0.00554243	0.500208	0.399	0.308	1	18_RORB/CHST9
AL162231.1	0.00556014	0.296354	0.448	0.348	1	18_RORB/CHST9
CACFD1	0.00570612	0.300431	0.224	0.152	1	18_RORB/CHST9
PHIP	0.00582628	0.309621	0.945	0.962	1	18_RORB/CHST9
UNC45A	0.00609931	0.596062	0.301	0.408	1	18_RORB/CHST9
PPIA	0.00630087	4.9989	0.831	0.748	1	18_RORB/CHST9
DTX1	0.00636979	0.297373	0.426	0.336	1	18_RORB/CHST9
ANXA3	0.00641208	0.817088	0.033	0.092	1	18_RORB/CHST9
HAPLN4	0.00656921	3.31472	0.459	0.368	1	18_RORB/CHST9
ZCWPW1	0.00675591	0.416858	0.257	0.179	1	18_RORB/CHST9
LINC02224	0.00684584	0.430428	0.311	0.226	1	18_RORB/CHST9
VSTM2L	0.00685358	0.792005	0.634	0.513	1	18_RORB/CHST9
UQCRQ	0.00689538	1.55996	0.557	0.664	1	18_RORB/CHST9
GIPC2	0.0069273	0.944764	0.65	0.558	1	18_RORB/CHST9
UBE2S	0.00723863	0.893696	0.268	0.357	1	18_RORB/CHST9
RANGAP1	0.00725864	0.645913	0.497	0.592	1	18_RORB/CHST9
DICER1	0.00740315	1.07739	0.863	0.863	1	18_RORB/CHST9
COX7A2	0.00747538	0.417442	0.639	0.734	1	18_RORB/CHST9
ENOPH1	0.00763973	2.38633	0.568	0.488	1	18_RORB/CHST9
DDX59	0.0078479	0.266659	0.301	0.222	1	18_RORB/CHST9
STX1B	0.00794193	0.957774	0.71	0.615	1	18_RORB/CHST9
AC114316.1	0.00798022	43.5631	0.202	0.138	1	18_RORB/CHST9
COPS4	0.00827422	1.47413	0.667	0.714	1	18_RORB/CHST9
NDUFB1	0.00864259	0.40587	0.792	0.726	1	18_RORB/CHST9
PCBP1	0.00870284	0.503235	0.59	0.509	1	18_RORB/CHST9
CLIC5	0.00904602	0.856918	0.213	0.152	1	18_RORB/CHST9
DEK	0.00920829	0.308623	0.35	0.269	1	18_RORB/CHST9
AC092535.4	0.0095051	0.614911	0.202	0.136	1	18_RORB/CHST9
KLHDC9	0.00952042	0.384147	0.377	0.296	1	18_RORB/CHST9
GOT1	0.00968729	1.14547	0.809	0.741	1	18_RORB/CHST9
AC124254.2	0.00980462	0.940717	0.044	0.101	1	18_RORB/CHST9
BRD2	0.00983455	0.282907	0.432	0.353	1	18_RORB/CHST9
CLEC2D	0.0098609	0.278297	0.29	0.211	1	18_RORB/CHST9
AKAIN1	0.00986216	0.385493	0.098	0.055	1	18_RORB/CHST9
POU4F1	1.8844e-274	1.57413	0.366	0.009	1.12084e-269	19_POU4F1/NTN4
OBI1-AS1	3.2883e-267	10.5148	0.787	0.07	1.95588e-262	19_POU4F1/NTN4
NTN4	1.9919e-123	0.983306	0.508	0.059	1.18478e-118	19_POU4F1/NTN4
LYPD6	7.22839e-107	5.73104	0.694	0.132	4.29945e-102	19_POU4F1/NTN4
MAFB	1.75171e-70	0.414887	0.164	0.009	1.04192e-65	19_POU4F1/NTN4
SPSB4	4.75035e-70	2.01239	0.552	0.119	2.82551e-65	19_POU4F1/NTN4
GPR156	1.23055e-68	0.899534	0.41	0.066	7.3193e-64	19_POU4F1/NTN4
AC091953.1	2.51262e-64	0.974696	0.137	0.007	1.49451e-59	19_POU4F1/NTN4
AL118523.1	4.10966e-63	0.98758	0.202	0.017	2.44443e-58	19_POU4F1/NTN4
PTPRZ1	1.50772e-59	4.38991	0.847	0.402	8.96792e-55	19_POU4F1/NTN4
CCND1	3.86702e-58	0.504651	0.202	0.019	2.30011e-53	19_POU4F1/NTN4
ANKRD34B	8.7813e-58	2.53233	0.628	0.179	5.22312e-53	19_POU4F1/NTN4
UCN3	4.23724e-56	0.388241	0.071	0.002	2.52031e-51	19_POU4F1/NTN4
LINC00331	4.68331e-55	0.960439	0.115	0.006	2.78563e-50	19_POU4F1/NTN4
KLHL1	3.18201e-50	63.5631	1	0.909	1.89266e-45	19_POU4F1/NTN4
FAM162B	1.03955e-49	3.07222	0.355	0.068	6.18327e-45	19_POU4F1/NTN4
FGL2	8.10778e-48	0.880103	0.202	0.023	4.82251e-43	19_POU4F1/NTN4
AC024940.1	2.40774e-47	0.328871	0.087	0.004	1.43213e-42	19_POU4F1/NTN4
AC023905.1	1.27058e-45	0.600944	0.716	0.278	7.55742e-41	19_POU4F1/NTN4
PTGER3	2.11633e-43	3.56091	0.508	0.148	1.25879e-38	19_POU4F1/NTN4
USP44	8.31192e-43	2.05642	0.268	0.044	4.94393e-38	19_POU4F1/NTN4
CCKAR	9.73401e-43	0.262049	0.093	0.005	5.78979e-38	19_POU4F1/NTN4
AC009230.1	6.66967e-42	0.33357	0.257	0.042	3.96712e-37	19_POU4F1/NTN4
ZNF804B	4.55343e-40	27.5631	0.907	0.717	2.70838e-35	19_POU4F1/NTN4
AL354702.1	2.32999e-39	0.378551	0.104	0.007	1.38588e-34	19_POU4F1/NTN4
VIP	1.22861e-38	5.88591	0.038	0	7.30775e-34	19_POU4F1/NTN4
KCNMB2-AS1	1.9517e-35	51.4772	0.891	0.557	1.16087e-30	19_POU4F1/NTN4
ATP11A	7.00431e-35	8.23264	0.863	0.555	4.16616e-30	19_POU4F1/NTN4
AC002383.1	8.32732e-35	4.42219	0.464	0.149	4.95309e-30	19_POU4F1/NTN4
GREB1L	1.44774e-34	21.5372	0.945	0.762	8.61117e-30	19_POU4F1/NTN4
LAMA3	8.66118e-33	1.1151	0.432	0.129	5.15167e-28	19_POU4F1/NTN4
LINC01440	1.3603e-32	7.42301	0.224	0.042	8.09109e-28	19_POU4F1/NTN4
PPFIA2	2.83023e-32	20.5606	1	0.994	1.68342e-27	19_POU4F1/NTN4
TWIST1	7.95561e-32	2.46395	0.093	0.007	4.732e-27	19_POU4F1/NTN4
AP003066.1	1.25823e-30	0.796655	0.164	0.024	7.48396e-26	19_POU4F1/NTN4
TSPAN12	2.14822e-30	0.734803	0.235	0.046	1.27776e-25	19_POU4F1/NTN4
AC105460.2	1.6886e-29	0.396895	0.126	0.015	1.00438e-24	19_POU4F1/NTN4
ANXA5	3.93347e-29	0.493263	0.486	0.169	2.33963e-24	19_POU4F1/NTN4
EGFEM1P	1.45079e-28	46.5631	0.863	0.487	8.62932e-24	19_POU4F1/NTN4
SATB1-AS1	3.70078e-28	5.52693	0.464	0.169	2.20122e-23	19_POU4F1/NTN4
SLC2A12	5.5269e-28	0.582009	0.268	0.063	3.2874e-23	19_POU4F1/NTN4
AF212831.1	1.25503e-27	0.50955	0.066	0.004	7.4649e-23	19_POU4F1/NTN4
CHRNA3	1.38598e-26	0.259892	0.191	0.035	8.24384e-22	19_POU4F1/NTN4
FIBIN	4.03432e-26	0.953074	0.12	0.015	2.39961e-21	19_POU4F1/NTN4
AC092114.1	1.26506e-25	0.284931	0.585	0.251	7.52457e-21	19_POU4F1/NTN4
GDNF-AS1	2.22744e-24	1.17306	0.208	0.044	1.32488e-19	19_POU4F1/NTN4
NPTX2	6.87614e-24	7.03995	0.268	0.075	4.08993e-19	19_POU4F1/NTN4
LINC02470	2.30984e-23	0.855231	0.301	0.088	1.37389e-18	19_POU4F1/NTN4
AC093515.1	4.78072e-22	1.64478	0.18	0.038	2.84357e-17	19_POU4F1/NTN4
SNHG29	8.37401e-22	0.890473	0.847	0.675	4.98086e-17	19_POU4F1/NTN4
PROK1	1.31487e-21	2.18449	0.055	0.004	7.82085e-17	19_POU4F1/NTN4
POU4F2	7.23164e-21	0.366176	0.175	0.037	4.30138e-16	19_POU4F1/NTN4
F3	1.01218e-20	0.298836	0.066	0.006	6.02046e-16	19_POU4F1/NTN4
ANKRD30B	1.74637e-20	4.87345	0.842	0.556	1.03874e-15	19_POU4F1/NTN4
HEBP2	1.26563e-19	1.1656	0.53	0.257	7.52797e-15	19_POU4F1/NTN4
NOTUM	1.81006e-19	0.408356	0.126	0.022	1.07662e-14	19_POU4F1/NTN4
TANC1	2.25569e-19	1.48062	0.415	0.18	1.34168e-14	19_POU4F1/NTN4
PPFIA2-AS1	7.88203e-19	1.40404	0.497	0.236	4.68823e-14	19_POU4F1/NTN4
KCNIP1-AS1	8.54203e-19	1.14106	0.18	0.042	5.0808e-14	19_POU4F1/NTN4
RXFP2	6.30765e-18	0.555796	0.158	0.035	3.75179e-13	19_POU4F1/NTN4
NOX4	7.42347e-18	0.494441	0.164	0.037	4.41548e-13	19_POU4F1/NTN4
NFE2L3	6.66635e-17	2.15464	0.481	0.228	3.96515e-12	19_POU4F1/NTN4
RGS22	6.92909e-17	1.51869	0.519	0.265	4.12142e-12	19_POU4F1/NTN4
KCNG3	1.46262e-16	1.52198	0.344	0.135	8.69965e-12	19_POU4F1/NTN4
NR3C2	1.59656e-16	6.56312	0.973	0.898	9.49632e-12	19_POU4F1/NTN4
GUCA1A	2.33794e-16	0.350088	0.262	0.086	1.39061e-11	19_POU4F1/NTN4
LINC01266	2.92051e-16	8.23542	0.311	0.114	1.73712e-11	19_POU4F1/NTN4
AC002460.2	4.52652e-16	14.8681	0.918	0.741	2.69237e-11	19_POU4F1/NTN4
SAMD11	1.02712e-15	0.350724	0.557	0.288	6.10933e-11	19_POU4F1/NTN4
QPCT	1.09905e-15	2.20279	0.607	0.36	6.53713e-11	19_POU4F1/NTN4
AC010754.1	1.88863e-15	0.705857	0.197	0.056	1.12336e-10	19_POU4F1/NTN4
PKP2	1.94691e-15	0.755072	0.224	0.071	1.15802e-10	19_POU4F1/NTN4
SLC25A5	4.20398e-15	0.960751	0.661	0.407	2.50053e-10	19_POU4F1/NTN4
ANKRD20A5P	4.90703e-15	1.40072	0.639	0.399	2.9187e-10	19_POU4F1/NTN4
FUNDC2	6.45102e-15	0.768523	0.628	0.358	3.83707e-10	19_POU4F1/NTN4
PRRG4	7.03877e-15	0.26124	0.126	0.027	4.18666e-10	19_POU4F1/NTN4
TLX3	9.37423e-15	0.281079	0.273	0.098	5.57579e-10	19_POU4F1/NTN4
IRX6	9.82518e-15	0.809867	0.148	0.036	5.84402e-10	19_POU4F1/NTN4
PRDX2	1.3097e-14	3.28039	0.71	0.486	7.79007e-10	19_POU4F1/NTN4
CYCS	1.96557e-14	2.53793	0.77	0.622	1.16912e-09	19_POU4F1/NTN4
EVC2	2.95085e-14	0.607377	0.202	0.062	1.75517e-09	19_POU4F1/NTN4
AC010198.2	3.44746e-14	0.531343	0.388	0.174	2.05055e-09	19_POU4F1/NTN4
GFRA1	3.60735e-14	1.94107	0.525	0.289	2.14565e-09	19_POU4F1/NTN4
DPY19L2P4	4.16875e-14	2.10976	0.579	0.359	2.47957e-09	19_POU4F1/NTN4
AC115622.1	4.70356e-14	3.4691	0.475	0.242	2.79768e-09	19_POU4F1/NTN4
SHD	7.91715e-14	0.62181	0.29	0.112	4.70912e-09	19_POU4F1/NTN4
AL132633.1	8.06226e-14	2.19325	0.279	0.106	4.79543e-09	19_POU4F1/NTN4
AF130359.1	9.64614e-14	2.09685	0.115	0.025	5.73753e-09	19_POU4F1/NTN4
AL157829.1	1.627e-13	1.29538	0.41	0.202	9.67738e-09	19_POU4F1/NTN4
CEP126	1.94273e-13	7.1929	0.929	0.767	1.15554e-08	19_POU4F1/NTN4
Z99774.1	2.35304e-13	0.858441	0.639	0.394	1.39959e-08	19_POU4F1/NTN4
NRP2	2.79301e-13	3.24414	0.765	0.618	1.66128e-08	19_POU4F1/NTN4
CBR3-AS1	4.60662e-13	0.51716	0.492	0.265	2.74002e-08	19_POU4F1/NTN4
GLYATL1	5.75881e-13	0.606861	0.191	0.061	3.42534e-08	19_POU4F1/NTN4
MYPN	6.11831e-13	0.447871	0.087	0.016	3.63917e-08	19_POU4F1/NTN4
AL353753.1	6.31409e-13	2.82407	0.082	0.014	3.75562e-08	19_POU4F1/NTN4
CNTN4-AS2	6.40849e-13	0.313333	0.284	0.114	3.81177e-08	19_POU4F1/NTN4
ALDH1A3	7.33909e-13	0.283368	0.109	0.024	4.36529e-08	19_POU4F1/NTN4
CCDC73	8.63028e-13	2.6422	0.328	0.142	5.13329e-08	19_POU4F1/NTN4
SERPINB1	1.25305e-12	0.329058	0.268	0.104	7.45316e-08	19_POU4F1/NTN4
CSGALNACT1	1.89474e-12	0.56036	0.536	0.305	1.12699e-07	19_POU4F1/NTN4
NRIP3	2.2728e-12	0.327113	0.754	0.538	1.35186e-07	19_POU4F1/NTN4
MGAT4D	2.97445e-12	1.14574	0.115	0.027	1.7692e-07	19_POU4F1/NTN4
ING3	3.69235e-12	1.14897	0.585	0.365	2.19621e-07	19_POU4F1/NTN4
AC012501.2	8.00572e-12	1.0524	0.41	0.202	4.7618e-07	19_POU4F1/NTN4
AC105114.2	8.29645e-12	0.332906	0.257	0.101	4.93473e-07	19_POU4F1/NTN4
SLC25A3	8.44069e-12	0.854833	0.863	0.757	5.02052e-07	19_POU4F1/NTN4
MIR3659HG	1.02485e-11	0.812508	0.158	0.048	6.09583e-07	19_POU4F1/NTN4
COX17	1.05001e-11	0.256158	0.71	0.479	6.24545e-07	19_POU4F1/NTN4
NT5E	1.09258e-11	0.317168	0.279	0.113	6.49865e-07	19_POU4F1/NTN4
DOCK2	1.32952e-11	0.558042	0.393	0.192	7.90798e-07	19_POU4F1/NTN4
POU3F1	1.37854e-11	1.37625	0.131	0.035	8.19953e-07	19_POU4F1/NTN4
AL360178.1	1.85286e-11	1.69301	0.235	0.088	1.10208e-06	19_POU4F1/NTN4
LINC01637	1.97379e-11	1.12078	0.202	0.07	1.17401e-06	19_POU4F1/NTN4
LINC02520	2.13407e-11	0.554904	0.257	0.103	1.26934e-06	19_POU4F1/NTN4
PDLIM4	2.30048e-11	0.438084	0.186	0.062	1.36833e-06	19_POU4F1/NTN4
GCNT2	2.45065e-11	0.938665	0.306	0.141	1.45765e-06	19_POU4F1/NTN4
MIR4458HG	2.50714e-11	2.28619	0.497	0.313	1.49124e-06	19_POU4F1/NTN4
NDUFB3	2.78503e-11	2.13223	0.732	0.551	1.65653e-06	19_POU4F1/NTN4
MYOM2	3.57022e-11	0.598477	0.393	0.202	2.12357e-06	19_POU4F1/NTN4
LINC02082	4.14095e-11	1.21082	0.399	0.204	2.46304e-06	19_POU4F1/NTN4
EYA4	4.58254e-11	5.23111	0.12	0.032	2.72569e-06	19_POU4F1/NTN4
MERTK	6.32141e-11	0.658316	0.23	0.089	3.75998e-06	19_POU4F1/NTN4
FAM241A	6.57239e-11	0.833655	0.393	0.207	3.90926e-06	19_POU4F1/NTN4
NDUFA13	6.65126e-11	0.309274	0.863	0.731	3.95617e-06	19_POU4F1/NTN4
NSG1	9.03583e-11	3.46376	0.858	0.793	5.37451e-06	19_POU4F1/NTN4
NDUFB9	1.16095e-10	1.7037	0.787	0.631	6.90532e-06	19_POU4F1/NTN4
CNTFR	1.23598e-10	0.768568	0.415	0.222	7.35163e-06	19_POU4F1/NTN4
GSTT2	1.26609e-10	0.369346	0.175	0.059	7.53071e-06	19_POU4F1/NTN4
PRKD3	1.31511e-10	0.780514	0.667	0.471	7.82228e-06	19_POU4F1/NTN4
MARCKSL1	1.31671e-10	0.961037	0.59	0.394	7.83178e-06	19_POU4F1/NTN4
LAYN	1.68891e-10	0.26986	0.12	0.033	1.00456e-05	19_POU4F1/NTN4
FOXP1	2.47021e-10	5.6126	0.743	0.672	1.46928e-05	19_POU4F1/NTN4
ATP5MC1	2.47732e-10	1.42562	0.858	0.739	1.47351e-05	19_POU4F1/NTN4
ACVR1C	4.19962e-10	2.2607	0.219	0.088	2.49793e-05	19_POU4F1/NTN4
HRH2	4.98494e-10	0.286782	0.268	0.118	2.96504e-05	19_POU4F1/NTN4
GSTT2B	5.08672e-10	0.291643	0.169	0.058	3.02558e-05	19_POU4F1/NTN4
FIBP	7.32111e-10	0.574894	0.656	0.439	4.35459e-05	19_POU4F1/NTN4
TCEAL7	7.8571e-10	1.81027	0.825	0.638	4.6734e-05	19_POU4F1/NTN4
CYP27A1	8.36666e-10	0.628167	0.273	0.122	4.97649e-05	19_POU4F1/NTN4
NT5DC2	8.51282e-10	0.350062	0.322	0.155	5.06342e-05	19_POU4F1/NTN4
LRRK1	1.14805e-09	0.252609	0.235	0.1	6.82861e-05	19_POU4F1/NTN4
GLIS1	1.89074e-09	1.85977	0.754	0.606	0.000112461	19_POU4F1/NTN4
PGAM1	2.12692e-09	1.17828	0.574	0.387	0.000126509	19_POU4F1/NTN4
AL354824.1	2.30427e-09	0.394619	0.339	0.174	0.000137058	19_POU4F1/NTN4
LYPD5	2.58283e-09	0.349389	0.579	0.378	0.000153627	19_POU4F1/NTN4
AC107029.2	2.95421e-09	0.470063	0.137	0.044	0.000175716	19_POU4F1/NTN4
TTC39C-AS1	3.4769e-09	0.378685	0.158	0.055	0.000206806	19_POU4F1/NTN4
NDUFB5	4.69896e-09	0.632447	0.809	0.61	0.000279494	19_POU4F1/NTN4
AC004704.1	5.19191e-09	2.67111	0.044	0.006	0.000308815	19_POU4F1/NTN4
AL596218.1	5.36214e-09	1.25289	0.459	0.261	0.00031894	19_POU4F1/NTN4
ALDH2	5.96374e-09	0.87624	0.645	0.443	0.000354723	19_POU4F1/NTN4
FRMD6	6.5006e-09	0.706251	0.284	0.137	0.000386656	19_POU4F1/NTN4
AC097634.3	7.17658e-09	0.302379	0.24	0.107	0.000426863	19_POU4F1/NTN4
C16orf86	7.26358e-09	0.286396	0.158	0.056	0.000432037	19_POU4F1/NTN4
CEND1	7.61418e-09	1.29806	0.831	0.683	0.000452892	19_POU4F1/NTN4
ADAMTS12	8.33698e-09	0.679061	0.268	0.121	0.000495884	19_POU4F1/NTN4
NDUFB4	8.35304e-09	3.07161	0.781	0.692	0.000496839	19_POU4F1/NTN4
COX8A	1.24807e-08	1.28326	0.765	0.657	0.000742353	19_POU4F1/NTN4
TMSB4X	1.34953e-08	1.17855	0.825	0.752	0.000802699	19_POU4F1/NTN4
GPR37	1.53779e-08	0.790751	0.268	0.13	0.000914679	19_POU4F1/NTN4
KISS1R	1.56545e-08	0.599021	0.448	0.273	0.000931128	19_POU4F1/NTN4
SCG5	2.03387e-08	5.02417	0.94	0.868	0.00120975	19_POU4F1/NTN4
FCHO2	2.80994e-08	6.50192	0.765	0.687	0.00167135	19_POU4F1/NTN4
LINC01109	2.96224e-08	0.376131	0.339	0.187	0.00176194	19_POU4F1/NTN4
ECI2	3.06936e-08	0.41151	0.536	0.348	0.00182566	19_POU4F1/NTN4
DDT	3.14315e-08	1.25139	0.585	0.407	0.00186955	19_POU4F1/NTN4
ATP5PO	4.09669e-08	0.346269	0.705	0.542	0.00243671	19_POU4F1/NTN4
LINC02340	4.78164e-08	0.335511	0.596	0.417	0.00284412	19_POU4F1/NTN4
NANS	6.07931e-08	0.335959	0.497	0.322	0.00361597	19_POU4F1/NTN4
SETD7	6.65051e-08	2.30975	0.525	0.345	0.00395573	19_POU4F1/NTN4
ZNF697	7.08662e-08	0.905703	0.295	0.152	0.00421512	19_POU4F1/NTN4
CLEC20A	7.50614e-08	0.317409	0.388	0.222	0.00446465	19_POU4F1/NTN4
TMEM14C	7.95633e-08	0.874324	0.705	0.518	0.00473242	19_POU4F1/NTN4
EIF4E1B	8.86861e-08	0.378914	0.268	0.134	0.00527505	19_POU4F1/NTN4
PSAT1	9.30059e-08	0.377094	0.333	0.181	0.00553199	19_POU4F1/NTN4
AFG3L2	1.12717e-07	1.1757	0.765	0.603	0.0067044	19_POU4F1/NTN4
MRPL15	1.2613e-07	0.617777	0.514	0.36	0.00750223	19_POU4F1/NTN4
APELA	1.37611e-07	0.287986	0.016	0.001	0.00818512	19_POU4F1/NTN4
PRTG	1.45592e-07	0.354504	0.224	0.105	0.0086598	19_POU4F1/NTN4
AC069272.1	1.46807e-07	0.686834	0.197	0.087	0.00873208	19_POU4F1/NTN4
NDUFS8	1.52532e-07	1.10546	0.781	0.669	0.00907259	19_POU4F1/NTN4
ADAMTSL3	1.539e-07	11.5631	0.421	0.288	0.00915396	19_POU4F1/NTN4
CYYR1	1.60238e-07	3.50739	0.153	0.059	0.00953093	19_POU4F1/NTN4
IGFBP6	1.6795e-07	0.510759	0.426	0.263	0.00998967	19_POU4F1/NTN4
GALNT13	1.69278e-07	19.5631	1	0.972	0.0100687	19_POU4F1/NTN4
SSR3	1.79167e-07	0.283311	0.683	0.513	0.0106569	19_POU4F1/NTN4
YAP1	1.90905e-07	0.392753	0.12	0.041	0.011355	19_POU4F1/NTN4
MRPL50	2.6243e-07	0.497421	0.546	0.373	0.0156093	19_POU4F1/NTN4
UQCRC1	2.89518e-07	0.479485	0.754	0.594	0.0172205	19_POU4F1/NTN4
COL3A1	3.05854e-07	0.315931	0.033	0.005	0.0181922	19_POU4F1/NTN4
ITGB1	3.06649e-07	3.27313	0.776	0.63	0.0182395	19_POU4F1/NTN4
TMEM50B	3.59578e-07	2.25775	0.847	0.739	0.0213877	19_POU4F1/NTN4
COX7A2L	4.2789e-07	0.691713	0.831	0.736	0.0254509	19_POU4F1/NTN4
IDI1	5.27042e-07	3.37511	0.82	0.727	0.0313484	19_POU4F1/NTN4
EPHX4	5.50255e-07	0.489673	0.268	0.14	0.0327292	19_POU4F1/NTN4
EAF2	5.83193e-07	9.13384	0.481	0.339	0.0346883	19_POU4F1/NTN4
BLOC1S6	6.05895e-07	1.15321	0.727	0.595	0.0360386	19_POU4F1/NTN4
CACNG8	6.32037e-07	1.15047	0.448	0.619	0.0375936	19_POU4F1/NTN4
AP005212.4	6.38652e-07	1.43311	0.257	0.13	0.037987	19_POU4F1/NTN4
NDUFA6	6.99569e-07	0.774978	0.552	0.4	0.0416104	19_POU4F1/NTN4
SLC16A9	7.0493e-07	0.408589	0.333	0.187	0.0419292	19_POU4F1/NTN4
CAV3	7.57834e-07	0.348734	0.284	0.153	0.045076	19_POU4F1/NTN4
AC093772.1	8.36375e-07	0.338574	0.033	0.005	0.0497476	19_POU4F1/NTN4
SNHG6	9.33228e-07	0.937848	0.705	0.567	0.0555084	19_POU4F1/NTN4
RPL7A	9.39198e-07	6.5081	0.88	0.771	0.0558635	19_POU4F1/NTN4
AC005081.1	1.09289e-06	0.262818	0.23	0.113	0.065005	19_POU4F1/NTN4
CBX3	1.14251e-06	0.475525	0.76	0.605	0.0679565	19_POU4F1/NTN4
AC008691.1	1.17615e-06	21.5383	0.372	0.229	0.0699572	19_POU4F1/NTN4
MTIF3	1.18004e-06	0.532233	0.71	0.568	0.0701887	19_POU4F1/NTN4
SLC35D3	1.19162e-06	0.626652	0.071	0.019	0.0708777	19_POU4F1/NTN4
LMO7-AS1	1.28634e-06	0.533232	0.372	0.236	0.0765116	19_POU4F1/NTN4
AC099850.1	1.39935e-06	0.324567	0.273	0.147	0.0832332	19_POU4F1/NTN4
LANCL3	1.41681e-06	0.792265	0.339	0.201	0.0842721	19_POU4F1/NTN4
CFL2	1.47052e-06	0.311558	0.568	0.413	0.0874665	19_POU4F1/NTN4
FAM153A	1.52949e-06	0.668359	0.738	0.552	0.0909741	19_POU4F1/NTN4
PSMD8	1.58684e-06	0.388281	0.738	0.588	0.0943851	19_POU4F1/NTN4
AC009275.1	1.6014e-06	0.475041	0.295	0.161	0.095251	19_POU4F1/NTN4
NDUFA8	1.68282e-06	0.342532	0.689	0.577	0.100094	19_POU4F1/NTN4
GNAI1	1.82326e-06	0.425568	0.798	0.658	0.108448	19_POU4F1/NTN4
ZBTB20	1.99333e-06	1.56312	1	0.98	0.118563	19_POU4F1/NTN4
ATP6V1F	2.01334e-06	3.99254	0.76	0.69	0.119753	19_POU4F1/NTN4
AC076968.2	2.25248e-06	3.31552	0.246	0.126	0.133978	19_POU4F1/NTN4
NDUFA11	2.44115e-06	4.53877	0.721	0.591	0.145199	19_POU4F1/NTN4
IDH3A	2.60976e-06	0.762208	0.781	0.676	0.155228	19_POU4F1/NTN4
AL591242.1	2.77193e-06	1.67551	0.311	0.179	0.164874	19_POU4F1/NTN4
AC100793.2	2.8553e-06	0.811742	0.268	0.147	0.169833	19_POU4F1/NTN4
CITED4	3.16332e-06	0.421335	0.372	0.231	0.188154	19_POU4F1/NTN4
AC134312.4	3.23838e-06	0.347231	0.197	0.095	0.192619	19_POU4F1/NTN4
MSRB2	3.38928e-06	0.325356	0.645	0.508	0.201594	19_POU4F1/NTN4
CYC1	3.52847e-06	0.728897	0.59	0.463	0.209874	19_POU4F1/NTN4
MRPS15	3.53623e-06	0.611023	0.514	0.379	0.210335	19_POU4F1/NTN4
TAFA4	3.63825e-06	7.54512	0.202	0.099	0.216403	19_POU4F1/NTN4
AP001924.1	3.84498e-06	0.34622	0.197	0.097	0.2287	19_POU4F1/NTN4
SPEF1	4.54382e-06	0.466108	0.246	0.133	0.270266	19_POU4F1/NTN4
C1orf131	4.58316e-06	0.291237	0.481	0.333	0.272607	19_POU4F1/NTN4
MVB12B	4.74297e-06	9.43496	0.896	0.865	0.282112	19_POU4F1/NTN4
TSBP1	5.14763e-06	0.553657	0.328	0.193	0.306181	19_POU4F1/NTN4
CTXN3	5.33372e-06	1.56353	0.328	0.211	0.31725	19_POU4F1/NTN4
MAEL	5.78949e-06	0.466849	0.213	0.107	0.344359	19_POU4F1/NTN4
HLA-DPA1	5.83061e-06	0.32392	0.115	0.044	0.346805	19_POU4F1/NTN4
MTHFD2L	6.23881e-06	5.40504	0.727	0.648	0.371085	19_POU4F1/NTN4
INAFM1	6.66843e-06	1.39966	0.601	0.45	0.396638	19_POU4F1/NTN4
ATP5MC2	6.95392e-06	0.346987	0.792	0.683	0.413619	19_POU4F1/NTN4
LINC02226	7.19871e-06	0.251305	0.077	0.024	0.428179	19_POU4F1/NTN4
MED29	7.45646e-06	0.425933	0.546	0.409	0.44351	19_POU4F1/NTN4
ERO1B	7.67935e-06	0.408425	0.792	0.684	0.456767	19_POU4F1/NTN4
FNDC4	7.73232e-06	0.370704	0.525	0.357	0.459919	19_POU4F1/NTN4
ACVR2A	7.92882e-06	7.48483	0.863	0.798	0.471606	19_POU4F1/NTN4
SLC25A29	8.26868e-06	0.694525	0.454	0.318	0.491821	19_POU4F1/NTN4
THBS2	8.56058e-06	0.295169	0.104	0.039	0.509183	19_POU4F1/NTN4
AL109829.1	9.79062e-06	0.534622	0.071	0.022	0.582346	19_POU4F1/NTN4
NAAA	9.8399e-06	0.79633	0.628	0.499	0.585277	19_POU4F1/NTN4
GCA	9.99569e-06	0.287166	0.475	0.324	0.594544	19_POU4F1/NTN4
TSPAN11	1.01484e-05	0.258247	0.098	0.036	0.603629	19_POU4F1/NTN4
FNDC5	1.01803e-05	0.27076	0.492	0.331	0.605525	19_POU4F1/NTN4
NME1	1.02807e-05	0.625375	0.705	0.57	0.611495	19_POU4F1/NTN4
SLC25A53	1.05354e-05	1.218	0.481	0.332	0.626644	19_POU4F1/NTN4
DBI	1.06229e-05	0.339944	0.328	0.198	0.63185	19_POU4F1/NTN4
AC010976.1	1.07084e-05	0.357242	0.311	0.185	0.636938	19_POU4F1/NTN4
PIH1D1	1.17553e-05	0.54807	0.437	0.308	0.699206	19_POU4F1/NTN4
AL157938.2	1.22102e-05	0.518086	0.366	0.237	0.72626	19_POU4F1/NTN4
RPS5	1.50682e-05	1.08552	0.749	0.633	0.896257	19_POU4F1/NTN4
SCRN3	1.53929e-05	0.546651	0.754	0.584	0.91557	19_POU4F1/NTN4
SSR2	1.59332e-05	0.43913	0.421	0.286	0.947706	19_POU4F1/NTN4
ANKRD9	1.66943e-05	0.432715	0.448	0.313	0.992978	19_POU4F1/NTN4
MRPL54	1.80564e-05	0.262174	0.443	0.297	1	19_POU4F1/NTN4
FLJ40194	2.21555e-05	0.332542	0.656	0.51	1	19_POU4F1/NTN4
BAG1	2.37921e-05	0.609002	0.415	0.279	1	19_POU4F1/NTN4
SCML1	2.46912e-05	1.23361	0.574	0.456	1	19_POU4F1/NTN4
MPC1	2.57995e-05	0.26489	0.749	0.607	1	19_POU4F1/NTN4
FABP6	2.71025e-05	0.659882	0.262	0.153	1	19_POU4F1/NTN4
LDHB	2.73221e-05	0.436613	0.787	0.687	1	19_POU4F1/NTN4
SMAD9	2.78952e-05	1.12259	0.596	0.473	1	19_POU4F1/NTN4
SLC26A5	3.13776e-05	7.11078	0.284	0.17	1	19_POU4F1/NTN4
CEBPZ	3.30468e-05	0.654899	0.678	0.542	1	19_POU4F1/NTN4
CCDC85B	3.52857e-05	0.255402	0.732	0.586	1	19_POU4F1/NTN4
SMC5-AS1	3.76451e-05	0.472517	0.454	0.318	1	19_POU4F1/NTN4
RPS4Y1	3.86601e-05	1.02978	0.721	0.574	1	19_POU4F1/NTN4
MAPKAPK5-AS1	3.8869e-05	0.26759	0.514	0.374	1	19_POU4F1/NTN4
RANBP1	3.9854e-05	0.683264	0.634	0.504	1	19_POU4F1/NTN4
NDUFS3	4.09282e-05	0.274808	0.601	0.485	1	19_POU4F1/NTN4
LSM6	4.23265e-05	1.27364	0.536	0.404	1	19_POU4F1/NTN4
BLVRB	4.48902e-05	1.24937	0.448	0.307	1	19_POU4F1/NTN4
AC097382.3	4.53495e-05	0.262754	0.306	0.192	1	19_POU4F1/NTN4
AL049552.1	4.66291e-05	0.294825	0.301	0.188	1	19_POU4F1/NTN4
ASIC4	4.8684e-05	0.379171	0.071	0.024	1	19_POU4F1/NTN4
AC111006.1	4.98884e-05	1.87909	0.361	0.226	1	19_POU4F1/NTN4
TMEM147	5.03922e-05	0.321649	0.579	0.444	1	19_POU4F1/NTN4
LINC01285	5.14683e-05	0.392678	0.306	0.193	1	19_POU4F1/NTN4
GPR143	5.62071e-05	0.270406	0.246	0.14	1	19_POU4F1/NTN4
SLC12A8	6.31794e-05	3.96607	0.503	0.349	1	19_POU4F1/NTN4
AC090241.2	6.66828e-05	0.25671	0.339	0.222	1	19_POU4F1/NTN4
TTC9	6.78647e-05	1.229	0.475	0.334	1	19_POU4F1/NTN4
CLTA	7.16271e-05	0.887935	0.858	0.784	1	19_POU4F1/NTN4
AL078459.1	7.95337e-05	0.325748	0.393	0.278	1	19_POU4F1/NTN4
ERI2	8.31472e-05	0.483248	0.459	0.332	1	19_POU4F1/NTN4
STBD1	8.99282e-05	0.321728	0.148	0.072	1	19_POU4F1/NTN4
HELB	9.0409e-05	0.521155	0.372	0.244	1	19_POU4F1/NTN4
ENPP3	9.1884e-05	0.337801	0.251	0.149	1	19_POU4F1/NTN4
PIK3R1	9.36677e-05	8.70318	0.705	0.606	1	19_POU4F1/NTN4
POGLUT3	9.65127e-05	0.960158	0.213	0.117	1	19_POU4F1/NTN4
CCNB1IP1	9.86476e-05	1.59082	0.525	0.403	1	19_POU4F1/NTN4
CNIH4	0.000100892	0.444175	0.579	0.447	1	19_POU4F1/NTN4
RPL37	0.000101686	2.76066	0.874	0.766	1	19_POU4F1/NTN4
SYCE1L	0.000105118	0.323157	0.29	0.18	1	19_POU4F1/NTN4
PTS	0.000116481	1.25157	0.803	0.725	1	19_POU4F1/NTN4
PRELID1	0.000119275	0.596962	0.612	0.461	1	19_POU4F1/NTN4
RPS25	0.000121849	0.432979	0.749	0.613	1	19_POU4F1/NTN4
COPS9	0.000133763	1.21453	0.694	0.563	1	19_POU4F1/NTN4
NQO2	0.000140839	1.80392	0.825	0.739	1	19_POU4F1/NTN4
DNAH14	0.000143586	0.772101	0.962	0.959	1	19_POU4F1/NTN4
AP005329.2	0.000144827	1.13161	0.104	0.045	1	19_POU4F1/NTN4
DNAJB11	0.00014573	0.516438	0.481	0.349	1	19_POU4F1/NTN4
C12orf40	0.000155062	1.77644	0.612	0.485	1	19_POU4F1/NTN4
AARD	0.000163272	0.313102	0.12	0.056	1	19_POU4F1/NTN4
PSMA7	0.000166878	4.18956	0.776	0.684	1	19_POU4F1/NTN4
BZW2	0.000176129	0.25762	0.481	0.348	1	19_POU4F1/NTN4
NECTIN1	0.000183536	0.564478	0.131	0.255	1	19_POU4F1/NTN4
GLO1	0.000185011	0.341186	0.683	0.585	1	19_POU4F1/NTN4
HERPUD1	0.000206647	0.502072	0.656	0.55	1	19_POU4F1/NTN4
FBLN7	0.000208694	1.22187	0.224	0.13	1	19_POU4F1/NTN4
FHAD1	0.000214271	0.480305	0.191	0.109	1	19_POU4F1/NTN4
AC005100.2	0.000223553	0.314804	0.038	0.01	1	19_POU4F1/NTN4
PHLPP1	0.000249951	0.863016	0.831	0.763	1	19_POU4F1/NTN4
SGMS2	0.000256477	0.72319	0.328	0.226	1	19_POU4F1/NTN4
C21orf62-AS1	0.000268929	1.21243	0.41	0.307	1	19_POU4F1/NTN4
FGGY	0.000272043	2.34989	0.792	0.701	1	19_POU4F1/NTN4
ANAPC15	0.000273271	0.258552	0.388	0.267	1	19_POU4F1/NTN4
KCNG1	0.000281813	1.53773	0.175	0.098	1	19_POU4F1/NTN4
AC138207.8	0.000282056	0.422088	0.388	0.269	1	19_POU4F1/NTN4
BCL2	0.000286623	1.11134	0.716	0.588	1	19_POU4F1/NTN4
TGFB3	0.000289377	1.02506	0.126	0.06	1	19_POU4F1/NTN4
ZNF862	0.000310251	0.548404	0.732	0.688	1	19_POU4F1/NTN4
AC009501.2	0.000318126	0.800876	0.426	0.309	1	19_POU4F1/NTN4
AC004982.2	0.000322506	0.288369	0.322	0.212	1	19_POU4F1/NTN4
ZNF503-AS1	0.000323656	1.11052	0.098	0.043	1	19_POU4F1/NTN4
AP006261.1	0.000326062	1.05824	0.497	0.383	1	19_POU4F1/NTN4
COIL	0.000334735	0.268614	0.41	0.301	1	19_POU4F1/NTN4
DDX18	0.000341294	2.37561	0.836	0.694	1	19_POU4F1/NTN4
NOP53	0.000345296	0.334897	0.339	0.23	1	19_POU4F1/NTN4
AC007695.1	0.000353396	0.311696	0.175	0.096	1	19_POU4F1/NTN4
DPH3	0.000369364	0.491307	0.421	0.307	1	19_POU4F1/NTN4
CD40	0.000381245	0.262772	0.186	0.103	1	19_POU4F1/NTN4
UQCR11	0.000393048	0.321374	0.699	0.593	1	19_POU4F1/NTN4
TMEM91	0.00040096	0.342429	0.393	0.276	1	19_POU4F1/NTN4
KRT10	0.000402519	0.484088	0.645	0.521	1	19_POU4F1/NTN4
UBE2Q2P2	0.000405189	0.501092	0.421	0.318	1	19_POU4F1/NTN4
LINC01344	0.000484158	1.81715	0.197	0.113	1	19_POU4F1/NTN4
SYF2	0.000517333	0.361817	0.519	0.385	1	19_POU4F1/NTN4
SLC3A2	0.000517816	0.838358	0.672	0.58	1	19_POU4F1/NTN4
CUEDC2	0.000518512	0.548057	0.557	0.444	1	19_POU4F1/NTN4
AC011290.1	0.000545717	0.287931	0.29	0.189	1	19_POU4F1/NTN4
ARMCX3	0.000594466	1.49917	0.645	0.565	1	19_POU4F1/NTN4
C2CD6	0.000612975	5.17267	0.311	0.209	1	19_POU4F1/NTN4
MRPS30	0.000617342	0.840127	0.464	0.354	1	19_POU4F1/NTN4
CUTALP	0.000671867	0.63593	0.667	0.565	1	19_POU4F1/NTN4
COX16	0.000681707	1.14489	0.798	0.677	1	19_POU4F1/NTN4
CENPE	0.000738265	0.370731	0.12	0.06	1	19_POU4F1/NTN4
BCAS2	0.000741454	1.85357	0.607	0.484	1	19_POU4F1/NTN4
GLUD1P2	0.000745511	0.421054	0.344	0.235	1	19_POU4F1/NTN4
FH	0.00074835	0.506339	0.448	0.343	1	19_POU4F1/NTN4
PRKAG2-AS1	0.000783188	0.279294	0.525	0.404	1	19_POU4F1/NTN4
USP40	0.000823012	0.374767	0.623	0.5	1	19_POU4F1/NTN4
BAG5	0.000834904	0.726384	0.415	0.3	1	19_POU4F1/NTN4
COPS5	0.000862136	0.43222	0.475	0.375	1	19_POU4F1/NTN4
ZNHIT1	0.000876474	0.36886	0.399	0.292	1	19_POU4F1/NTN4
RPP25	0.00087891	0.28439	0.295	0.203	1	19_POU4F1/NTN4
STARD4	0.000929037	2.60231	0.432	0.544	1	19_POU4F1/NTN4
TMEM243	0.000931532	0.322783	0.47	0.365	1	19_POU4F1/NTN4
ZNF667-AS1	0.000944552	0.717187	0.699	0.588	1	19_POU4F1/NTN4
SYNM	0.000950842	0.319792	0.383	0.278	1	19_POU4F1/NTN4
CDK6-AS1	0.000972851	0.598953	0.038	0.011	1	19_POU4F1/NTN4
EIF4B	0.000992947	0.761902	0.672	0.612	1	19_POU4F1/NTN4
FAHD2A	0.00100097	0.364808	0.426	0.327	1	19_POU4F1/NTN4
XBP1	0.00105464	0.48835	0.399	0.305	1	19_POU4F1/NTN4
AP001372.2	0.00107484	0.271758	0.186	0.112	1	19_POU4F1/NTN4
FRG1	0.00107668	0.387401	0.525	0.405	1	19_POU4F1/NTN4
DPP7	0.00113025	0.628544	0.77	0.715	1	19_POU4F1/NTN4
CFC1	0.00113946	2.01627	0.393	0.294	1	19_POU4F1/NTN4
AC244517.11	0.00113987	0.309045	0.224	0.139	1	19_POU4F1/NTN4
PJVK	0.00121802	0.415877	0.322	0.223	1	19_POU4F1/NTN4
USP39	0.00122142	0.369113	0.645	0.514	1	19_POU4F1/NTN4
ISCA2	0.00123353	0.299574	0.355	0.258	1	19_POU4F1/NTN4
ASB13	0.00124422	0.386091	0.322	0.226	1	19_POU4F1/NTN4
PIN4	0.00124776	0.354968	0.563	0.447	1	19_POU4F1/NTN4
RASSF8-AS1	0.00128441	0.278645	0.541	0.442	1	19_POU4F1/NTN4
PZP	0.00143593	0.457524	0.301	0.204	1	19_POU4F1/NTN4
MRPL36	0.00152797	0.341902	0.41	0.315	1	19_POU4F1/NTN4
ZNF253	0.00154591	0.316197	0.541	0.461	1	19_POU4F1/NTN4
COA6	0.00155851	0.282655	0.448	0.333	1	19_POU4F1/NTN4
RAB32	0.00157339	0.308659	0.235	0.151	1	19_POU4F1/NTN4
SRSF6	0.00158923	0.44736	0.749	0.653	1	19_POU4F1/NTN4
MAP3K7CL	0.00161312	0.440227	0.262	0.172	1	19_POU4F1/NTN4
SARS1	0.00167201	0.344382	0.754	0.692	1	19_POU4F1/NTN4
HPS1	0.00168082	0.312735	0.399	0.298	1	19_POU4F1/NTN4
MRPS7	0.00174083	0.265226	0.514	0.422	1	19_POU4F1/NTN4
BLVRA	0.00175614	0.326711	0.481	0.367	1	19_POU4F1/NTN4
RPL30	0.00175946	0.979709	0.776	0.677	1	19_POU4F1/NTN4
AL451123.1	0.00176785	0.285228	0.098	0.048	1	19_POU4F1/NTN4
MEGF8	0.00177184	0.253086	0.339	0.454	1	19_POU4F1/NTN4
AC007679.1	0.00203092	0.315339	0.186	0.112	1	19_POU4F1/NTN4
AIP	0.00208941	0.47208	0.35	0.256	1	19_POU4F1/NTN4
UFD1	0.00214473	0.292853	0.432	0.332	1	19_POU4F1/NTN4
FAM200B	0.0021529	0.57797	0.639	0.556	1	19_POU4F1/NTN4
AC026347.1	0.00219841	0.343809	0.131	0.072	1	19_POU4F1/NTN4
EBPL	0.00220462	0.315024	0.579	0.477	1	19_POU4F1/NTN4
TMEM128	0.0022115	0.29345	0.519	0.421	1	19_POU4F1/NTN4
COPS8	0.00221719	0.915067	0.661	0.563	1	19_POU4F1/NTN4
GYG1	0.00221894	0.3474	0.503	0.398	1	19_POU4F1/NTN4
HES6	0.00235987	0.30535	0.18	0.109	1	19_POU4F1/NTN4
PTGES2	0.00238784	0.373922	0.541	0.418	1	19_POU4F1/NTN4
JAKMIP1	0.00243141	0.904546	0.678	0.731	1	19_POU4F1/NTN4
SLC15A2	0.00251056	7.75218	0.344	0.264	1	19_POU4F1/NTN4
AC016716.1	0.00256032	0.265926	0.213	0.317	1	19_POU4F1/NTN4
AC010642.2	0.00257159	0.40782	0.399	0.3	1	19_POU4F1/NTN4
NT5M	0.00261367	0.322484	0.284	0.198	1	19_POU4F1/NTN4
CCDC58	0.00274952	0.418352	0.311	0.229	1	19_POU4F1/NTN4
PFKM	0.0027893	0.315077	0.634	0.564	1	19_POU4F1/NTN4
TMX2	0.00283075	0.535445	0.71	0.629	1	19_POU4F1/NTN4
ZNF593	0.00294544	0.273685	0.322	0.228	1	19_POU4F1/NTN4
SGO2	0.00307667	1.64512	0.24	0.163	1	19_POU4F1/NTN4
NKAPL	0.00308717	0.734089	0.219	0.143	1	19_POU4F1/NTN4
DMPK	0.00316064	1.0803	0.23	0.333	1	19_POU4F1/NTN4
BCAP31	0.00319148	0.73117	0.59	0.513	1	19_POU4F1/NTN4
ANKRD20A21P	0.00320549	0.285283	0.148	0.087	1	19_POU4F1/NTN4
NYAP2	0.00321489	2.54387	0.787	0.731	1	19_POU4F1/NTN4
HTR1F	0.00321896	0.306352	0.038	0.013	1	19_POU4F1/NTN4
CCDC28A	0.00342093	0.401779	0.563	0.471	1	19_POU4F1/NTN4
KRBA2	0.00365515	0.407252	0.366	0.273	1	19_POU4F1/NTN4
LINC00174	0.00374234	0.401321	0.656	0.549	1	19_POU4F1/NTN4
ATP6V1G1	0.00381415	3.807	0.732	0.691	1	19_POU4F1/NTN4
ECSIT	0.00382658	0.256144	0.437	0.364	1	19_POU4F1/NTN4
MRPL40	0.00392935	0.449553	0.41	0.311	1	19_POU4F1/NTN4
SPAG17	0.0039312	2.42527	0.24	0.34	1	19_POU4F1/NTN4
SLC9A3R2	0.00394563	0.293364	0.366	0.275	1	19_POU4F1/NTN4
MOB4	0.0039737	0.672424	0.699	0.609	1	19_POU4F1/NTN4
LINC00888	0.00399873	0.984764	0.486	0.402	1	19_POU4F1/NTN4
ENY2	0.00410587	0.257603	0.699	0.61	1	19_POU4F1/NTN4
PRMT9	0.00414439	0.425381	0.852	0.692	1	19_POU4F1/NTN4
AL359504.1	0.00424574	0.352049	0.333	0.243	1	19_POU4F1/NTN4
AC097716.1	0.004465	0.259288	0.322	0.237	1	19_POU4F1/NTN4
MPHOSPH10	0.0045006	0.36693	0.47	0.373	1	19_POU4F1/NTN4
GIHCG	0.00485537	0.407718	0.475	0.384	1	19_POU4F1/NTN4
PCMT1	0.00487409	1.17442	0.918	0.853	1	19_POU4F1/NTN4
OSER1-DT	0.00495992	0.260179	0.366	0.281	1	19_POU4F1/NTN4
COLEC12	0.00498459	0.578363	0.049	0.02	1	19_POU4F1/NTN4
ARMCX1	0.00500234	0.335615	0.404	0.311	1	19_POU4F1/NTN4
STMP1	0.0050089	0.361509	0.634	0.533	1	19_POU4F1/NTN4
NCBP2	0.00511599	0.645518	0.437	0.341	1	19_POU4F1/NTN4
AC011455.6	0.00530314	0.39169	0.213	0.142	1	19_POU4F1/NTN4
INSIG2	0.00530698	0.533631	0.585	0.502	1	19_POU4F1/NTN4
DYNLT1	0.0053937	0.460119	0.596	0.502	1	19_POU4F1/NTN4
SEMA5A	0.00550692	8.49721	0.71	0.617	1	19_POU4F1/NTN4
HSD17B14	0.00554896	0.401458	0.279	0.2	1	19_POU4F1/NTN4
ADRM1	0.005639	0.251512	0.475	0.373	1	19_POU4F1/NTN4
EPHB6	0.00576869	2.36493	0.437	0.357	1	19_POU4F1/NTN4
UTP3	0.00581158	0.299219	0.262	0.187	1	19_POU4F1/NTN4
XYLB	0.00581926	1.21187	0.623	0.55	1	19_POU4F1/NTN4
FUNDC1	0.00582954	0.417567	0.393	0.322	1	19_POU4F1/NTN4
ENTPD3-AS1	0.00590275	0.379274	0.459	0.366	1	19_POU4F1/NTN4
CCDC106	0.00592621	0.284275	0.35	0.264	1	19_POU4F1/NTN4
RHBDD1	0.00595321	0.378313	0.568	0.498	1	19_POU4F1/NTN4
DANCR	0.00596364	0.595148	0.475	0.388	1	19_POU4F1/NTN4
HNRNPF	0.00598196	0.479326	0.361	0.268	1	19_POU4F1/NTN4
TUSC1	0.00601903	0.574445	0.295	0.214	1	19_POU4F1/NTN4
CRADD	0.00608614	6.93698	0.814	0.73	1	19_POU4F1/NTN4
NMRK1	0.00618589	6.43349	0.481	0.387	1	19_POU4F1/NTN4
PHF7	0.00646559	0.276368	0.383	0.299	1	19_POU4F1/NTN4
IGBP1	0.00652508	0.516837	0.519	0.437	1	19_POU4F1/NTN4
ANKRD10	0.00656736	0.601676	0.902	0.842	1	19_POU4F1/NTN4
SCRG1	0.00657781	0.32934	0.317	0.233	1	19_POU4F1/NTN4
DENND10	0.00677204	0.580672	0.639	0.529	1	19_POU4F1/NTN4
TMEM240	0.00699488	0.388366	0.426	0.329	1	19_POU4F1/NTN4
RPL7	0.00704091	4.41078	0.579	0.473	1	19_POU4F1/NTN4
AC074032.1	0.00729365	0.346128	0.842	0.743	1	19_POU4F1/NTN4
PHB	0.00733766	0.661184	0.475	0.389	1	19_POU4F1/NTN4
GRP	0.00760074	0.348869	0.044	0.017	1	19_POU4F1/NTN4
AC004943.2	0.00760239	1.12754	0.432	0.336	1	19_POU4F1/NTN4
DNAJC15	0.00772724	0.681018	0.699	0.613	1	19_POU4F1/NTN4
HYPK	0.0079396	0.30862	0.568	0.502	1	19_POU4F1/NTN4
GNPAT	0.00795788	0.307446	0.432	0.338	1	19_POU4F1/NTN4
PHF6	0.00823351	5.41094	0.596	0.516	1	19_POU4F1/NTN4
ADD3-AS1	0.00825929	1.18709	0.284	0.21	1	19_POU4F1/NTN4
EIF2A	0.00853641	0.252149	0.634	0.556	1	19_POU4F1/NTN4
RPS8	0.00853813	0.670966	0.71	0.671	1	19_POU4F1/NTN4
KLRD1	0.00857488	0.726103	0.366	0.459	1	19_POU4F1/NTN4
PDK2	0.00861317	0.478999	0.492	0.427	1	19_POU4F1/NTN4
GLRX5	0.00918547	0.370249	0.519	0.452	1	19_POU4F1/NTN4
RAB6C-AS1	0.00922618	0.26277	0.202	0.137	1	19_POU4F1/NTN4
CFTR	0.00954752	0.554725	0.393	0.302	1	19_POU4F1/NTN4
CYP4A22-AS1	0.00970378	1.06579	0.213	0.149	1	19_POU4F1/NTN4
BET1	0.00970741	0.583455	0.508	0.426	1	19_POU4F1/NTN4
SMAD1	0.00977228	0.858982	0.683	0.6	1	19_POU4F1/NTN4
CBWD2	0.00990768	0.257805	0.295	0.22	1	19_POU4F1/NTN4
SLC6A11	0.00997237	0.304514	0.284	0.219	1	19_POU4F1/NTN4
PRDM16-DT	0	1.05723	0.322	0.004	0	20_PNOC/PRDM16
SLC32A1	3.38651e-277	1.73307	0.431	0.013	2.01429e-272	20_PNOC/PRDM16
LHX1	3.31301e-218	1.7235	0.805	0.084	1.97058e-213	20_PNOC/PRDM16
PRDM16	1.47097e-165	1.68621	0.431	0.029	8.74932e-161	20_PNOC/PRDM16
LHX1-DT	2.86453e-149	4.85826	0.678	0.085	1.70382e-144	20_PNOC/PRDM16
PNOC	9.52893e-142	28.283	0.529	0.055	5.66781e-137	20_PNOC/PRDM16
POU3F1	3.15671e-99	0.854528	0.339	0.03	1.87761e-94	20_PNOC/PRDM16
TFAP2A	2.80958e-89	0.512192	0.523	0.079	1.67114e-84	20_PNOC/PRDM16
LHX5-AS1	5.59698e-87	1.34423	0.466	0.066	3.32908e-82	20_PNOC/PRDM16
STRA6	1.20024e-79	0.483494	0.08	0.001	7.13901e-75	20_PNOC/PRDM16
TOX	3.44264e-77	26.6149	0.96	0.432	2.04768e-72	20_PNOC/PRDM16
GDNF-AS1	9.72945e-66	2.26178	0.322	0.041	5.78708e-61	20_PNOC/PRDM16
ACOXL	5.32979e-56	10.4035	0.299	0.043	3.17016e-51	20_PNOC/PRDM16
TMEM26	9.03481e-55	1.25976	0.276	0.036	5.3739e-50	20_PNOC/PRDM16
AC021678.2	7.46093e-41	1.02447	0.19	0.023	4.43776e-36	20_PNOC/PRDM16
CASR	7.55219e-41	4.4383	0.132	0.011	4.49204e-36	20_PNOC/PRDM16
AL353604.1	8.03089e-41	2.18842	0.356	0.075	4.77677e-36	20_PNOC/PRDM16
PCDH18	1.00213e-36	0.565624	0.448	0.126	5.96069e-32	20_PNOC/PRDM16
AC092114.1	3.35521e-32	0.356315	0.649	0.25	1.99568e-27	20_PNOC/PRDM16
MIR3659HG	1.31119e-31	1.04147	0.241	0.046	7.79898e-27	20_PNOC/PRDM16
APOE	2.50628e-30	2.9433	0.471	0.158	1.49074e-25	20_PNOC/PRDM16
KCTD1	8.56411e-30	4.10173	0.937	0.675	5.09393e-25	20_PNOC/PRDM16
FAM3B	2.11731e-29	0.455736	0.121	0.013	1.25938e-24	20_PNOC/PRDM16
GPR139	2.13288e-29	1.20729	0.368	0.103	1.26864e-24	20_PNOC/PRDM16
AC022469.2	8.01713e-29	0.354006	0.098	0.009	4.76859e-24	20_PNOC/PRDM16
ZNF676	8.76256e-28	1.61297	0.603	0.234	5.21197e-23	20_PNOC/PRDM16
IRX3	1.40536e-27	1.32802	0.454	0.158	8.35907e-23	20_PNOC/PRDM16
MERTK	5.65171e-27	0.661971	0.322	0.086	3.36164e-22	20_PNOC/PRDM16
ACADL	6.53602e-24	0.25585	0.207	0.043	3.88762e-19	20_PNOC/PRDM16
AQP4-AS1	1.64788e-23	1.24518	0.626	0.278	9.80157e-19	20_PNOC/PRDM16
GDNF	1.91321e-22	0.299533	0.063	0.005	1.13798e-17	20_PNOC/PRDM16
MAML2	3.08303e-22	3.13707	0.828	0.532	1.83378e-17	20_PNOC/PRDM16
RNF144B	8.72166e-19	3.54669	0.27	0.08	5.18764e-14	20_PNOC/PRDM16
TMEM26-AS1	5.57589e-18	0.386456	0.103	0.016	3.31654e-13	20_PNOC/PRDM16
ELOVL2	8.83088e-18	0.678683	0.27	0.087	5.2526e-13	20_PNOC/PRDM16
AC090152.1	1.05228e-17	0.341359	0.19	0.047	6.25897e-13	20_PNOC/PRDM16
EFNB2	1.53953e-17	5.67196	0.598	0.302	9.1571e-13	20_PNOC/PRDM16
RGS22	1.57741e-17	0.607148	0.552	0.264	9.38244e-13	20_PNOC/PRDM16
FGF10	2.18868e-17	4.18596	0.391	0.162	1.30183e-12	20_PNOC/PRDM16
SPATA18	4.53458e-17	0.706296	0.339	0.125	2.69717e-12	20_PNOC/PRDM16
TMEM275	1.85624e-16	0.946959	0.534	0.269	1.10409e-11	20_PNOC/PRDM16
AL078600.1	1.28894e-15	0.501678	0.477	0.232	7.66659e-11	20_PNOC/PRDM16
IRX5	3.72254e-15	0.575255	0.293	0.106	2.21416e-10	20_PNOC/PRDM16
MID1	6.21358e-15	1.14141	0.69	0.416	3.69584e-10	20_PNOC/PRDM16
SLCO4C1	1.09101e-14	0.347959	0.23	0.074	6.4893e-10	20_PNOC/PRDM16
CASC8	2.70287e-14	0.454459	0.121	0.025	1.60767e-09	20_PNOC/PRDM16
PRTG	4.32377e-14	0.30399	0.282	0.103	2.57178e-09	20_PNOC/PRDM16
FAM20A	4.31449e-13	1.83691	0.218	0.074	2.56626e-08	20_PNOC/PRDM16
QRFPR	5.04632e-13	3.45552	0.178	0.052	3.00155e-08	20_PNOC/PRDM16
EMID1	1.54202e-12	0.695756	0.385	0.178	9.17191e-08	20_PNOC/PRDM16
SCGB3A1	1.60641e-12	0.339962	0.121	0.028	9.5549e-08	20_PNOC/PRDM16
CPED1	2.26439e-12	10.7734	0.126	0.031	1.34686e-07	20_PNOC/PRDM16
LINC02008	6.51631e-12	0.4108	0.138	0.036	3.8759e-07	20_PNOC/PRDM16
CAV2	1.85645e-11	0.30845	0.178	0.057	1.10422e-06	20_PNOC/PRDM16
MYB	7.28064e-11	0.376006	0.075	0.014	4.33052e-06	20_PNOC/PRDM16
ATP1B2	8.91259e-11	2.25943	0.718	0.468	5.30121e-06	20_PNOC/PRDM16
ALDH1A1	9.64856e-11	3.80924	0.103	0.024	5.73896e-06	20_PNOC/PRDM16
AC114321.1	1.24691e-10	0.425087	0.161	0.051	7.41664e-06	20_PNOC/PRDM16
GCNT2	2.08434e-10	0.87349	0.31	0.141	1.23976e-05	20_PNOC/PRDM16
RGMB	2.18906e-10	2.8721	0.718	0.48	1.30206e-05	20_PNOC/PRDM16
LINC02143	2.22045e-10	0.70498	0.149	0.045	1.32073e-05	20_PNOC/PRDM16
CA4	3.03285e-10	0.861884	0.149	0.046	1.80394e-05	20_PNOC/PRDM16
MARCKSL1	1.60933e-09	2.15443	0.615	0.393	9.57231e-05	20_PNOC/PRDM16
CTNNB1	3.07679e-09	1.66346	0.879	0.78	0.000183007	20_PNOC/PRDM16
AL360015.1	8.17063e-09	0.706006	0.144	0.047	0.000485989	20_PNOC/PRDM16
AC000113.1	1.70285e-08	0.2999	0.121	0.037	0.00101286	20_PNOC/PRDM16
AC106742.1	1.79581e-08	0.2606	0.213	0.089	0.00106815	20_PNOC/PRDM16
CACNB4	2.50301e-08	9.77861	0.626	0.432	0.00148879	20_PNOC/PRDM16
GPR83	3.26901e-08	0.315064	0.126	0.041	0.00194441	20_PNOC/PRDM16
AC012349.1	3.78104e-08	0.540007	0.126	0.041	0.00224897	20_PNOC/PRDM16
AC018953.2	4.2598e-08	1.18001	0.115	0.035	0.00253373	20_PNOC/PRDM16
HDDC2	7.13289e-08	0.469993	0.776	0.581	0.00424264	20_PNOC/PRDM16
EXPH5	8.29134e-08	0.280897	0.103	0.03	0.00493169	20_PNOC/PRDM16
AEBP1	8.59718e-08	0.318211	0.126	0.042	0.0051136	20_PNOC/PRDM16
GTF2A2	2.69616e-07	0.932536	0.615	0.441	0.0160368	20_PNOC/PRDM16
C5orf38	2.78035e-07	0.275413	0.299	0.156	0.0165375	20_PNOC/PRDM16
AATF	2.88461e-07	1.43175	0.609	0.442	0.0171576	20_PNOC/PRDM16
MN1	3.09552e-07	0.4037	0.385	0.218	0.0184121	20_PNOC/PRDM16
SSTR1	3.27666e-07	0.879366	0.259	0.13	0.0194896	20_PNOC/PRDM16
NAP1L5	4.61325e-07	0.631949	0.822	0.677	0.0274396	20_PNOC/PRDM16
IFTAP	5.32333e-07	5.35051	0.575	0.411	0.0316632	20_PNOC/PRDM16
AP003175.1	8.7036e-07	0.295866	0.034	0.005	0.051769	20_PNOC/PRDM16
LINC01889	1.32286e-06	0.256803	0.034	0.005	0.0786835	20_PNOC/PRDM16
PTK7	1.40502e-06	0.707942	0.489	0.321	0.0835706	20_PNOC/PRDM16
HACD3	1.70239e-06	0.648196	0.971	0.942	0.101258	20_PNOC/PRDM16
GDF11	2.932e-06	0.268586	0.379	0.231	0.174395	20_PNOC/PRDM16
TMEM164	3.19262e-06	3.93822	0.609	0.451	0.189897	20_PNOC/PRDM16
NOX4	3.95592e-06	1.65415	0.109	0.039	0.235298	20_PNOC/PRDM16
AC004540.1	4.88388e-06	1.54541	0.73	0.609	0.290493	20_PNOC/PRDM16
IGSF1	5.02133e-06	0.252718	0.213	0.105	0.298669	20_PNOC/PRDM16
SETD7	5.24264e-06	0.785612	0.506	0.345	0.311832	20_PNOC/PRDM16
IGSF10	5.41717e-06	0.324555	0.408	0.265	0.322213	20_PNOC/PRDM16
MYO7A	5.48721e-06	0.30409	0.184	0.086	0.326379	20_PNOC/PRDM16
ERICH2	5.49333e-06	0.331286	0.144	0.06	0.326744	20_PNOC/PRDM16
TMA7	5.66327e-06	2.90326	0.868	0.749	0.336851	20_PNOC/PRDM16
VSTM2A	6.20246e-06	0.33148	0.368	0.225	0.368922	20_PNOC/PRDM16
HIPK2	7.95709e-06	2.59123	0.787	0.684	0.473287	20_PNOC/PRDM16
SLC6A5	8.18337e-06	19.8763	0.063	0.017	0.486747	20_PNOC/PRDM16
AC104803.1	1.54183e-05	3.90549	0.023	0.136	0.917083	20_PNOC/PRDM16
MMP10	1.68878e-05	0.989849	0.011	0.001	1	20_PNOC/PRDM16
NSUN7	2.17166e-05	1.63027	0.201	0.102	1	20_PNOC/PRDM16
GAB2	2.34313e-05	0.50735	0.718	0.821	1	20_PNOC/PRDM16
CITED4	2.66633e-05	0.388638	0.362	0.231	1	20_PNOC/PRDM16
SLC16A12	3.74834e-05	0.350875	0.126	0.054	1	20_PNOC/PRDM16
CTSC	4.87031e-05	0.497161	0.276	0.164	1	20_PNOC/PRDM16
HNF4G	4.97485e-05	0.276139	0.167	0.082	1	20_PNOC/PRDM16
TFPI2	5.15943e-05	1.20879	0.017	0.002	1	20_PNOC/PRDM16
CHRM5	6.07925e-05	10.8308	0.161	0.314	1	20_PNOC/PRDM16
CNGA1	7.03637e-05	0.254635	0.149	0.071	1	20_PNOC/PRDM16
AADACP1	7.2613e-05	0.989583	0.011	0.001	1	20_PNOC/PRDM16
MIR31HG	7.29172e-05	29.6149	0.023	0.122	1	20_PNOC/PRDM16
DNAJC12	7.87552e-05	2.55701	0.609	0.488	1	20_PNOC/PRDM16
KTN1	0.00010741	1.81975	0.931	0.94	1	20_PNOC/PRDM16
CCDC33	0.0001393	0.386703	0.046	0.013	1	20_PNOC/PRDM16
POSTN	0.000154485	3.37515	0.098	0.04	1	20_PNOC/PRDM16
AC092058.1	0.000155075	0.352084	0.138	0.067	1	20_PNOC/PRDM16
ST8SIA6-AS1	0.000179016	1.00058	0.167	0.086	1	20_PNOC/PRDM16
FGL2	0.000179535	0.42953	0.075	0.027	1	20_PNOC/PRDM16
PRTN3	0.000182448	0.292184	0.057	0.018	1	20_PNOC/PRDM16
KLRD1	0.000221329	0.785442	0.333	0.46	1	20_PNOC/PRDM16
BEX1	0.000240293	2.59213	0.931	0.851	1	20_PNOC/PRDM16
MAGI2-AS3	0.000266157	0.366049	0.764	0.707	1	20_PNOC/PRDM16
C15orf61	0.000269715	0.560594	0.506	0.38	1	20_PNOC/PRDM16
FSD1L	0.000272333	1.30043	0.793	0.845	1	20_PNOC/PRDM16
DNAJC27	0.000301834	0.577234	0.54	0.414	1	20_PNOC/PRDM16
LINC01285	0.000310849	0.264777	0.299	0.193	1	20_PNOC/PRDM16
RPL35	0.000333292	1.66425	0.839	0.75	1	20_PNOC/PRDM16
JARID2	0.000441958	22.2753	0.885	0.893	1	20_PNOC/PRDM16
SULT1B1	0.000442324	6.52068	0.023	0.004	1	20_PNOC/PRDM16
CEP57L1	0.000451374	1.07846	0.293	0.432	1	20_PNOC/PRDM16
RETREG2	0.00049398	0.396802	0.672	0.546	1	20_PNOC/PRDM16
YAE1	0.000529394	0.883525	0.58	0.457	1	20_PNOC/PRDM16
TSPYL1	0.000538983	0.981644	0.856	0.786	1	20_PNOC/PRDM16
FBLL1	0.000556221	0.428993	0.391	0.274	1	20_PNOC/PRDM16
LINC00869	0.000562029	1.85579	0.701	0.61	1	20_PNOC/PRDM16
AC005237.1	0.000581367	0.508313	0.287	0.185	1	20_PNOC/PRDM16
SWI5	0.000610782	0.755662	0.408	0.302	1	20_PNOC/PRDM16
AC061961.1	0.0006868	0.333569	0.42	0.302	1	20_PNOC/PRDM16
NOLC1	0.000714752	0.324126	0.339	0.236	1	20_PNOC/PRDM16
PRXL2B	0.00072237	0.451173	0.31	0.206	1	20_PNOC/PRDM16
ZBTB1	0.000751278	1.42247	0.466	0.606	1	20_PNOC/PRDM16
NUP210	0.000851727	1.81676	0.626	0.504	1	20_PNOC/PRDM16
SRSF10	0.000872171	0.418407	0.874	0.776	1	20_PNOC/PRDM16
TCEAL5	0.000906043	0.285247	0.431	0.323	1	20_PNOC/PRDM16
PODNL1	0.000915771	0.32511	0.167	0.093	1	20_PNOC/PRDM16
TMEM8B	0.00101589	0.574717	0.511	0.391	1	20_PNOC/PRDM16
STK38	0.00106029	0.274818	0.552	0.641	1	20_PNOC/PRDM16
SRP72	0.0010838	1.24571	0.753	0.681	1	20_PNOC/PRDM16
ARL4C	0.00118051	1.94883	0.718	0.606	1	20_PNOC/PRDM16
AC010623.1	0.00118172	0.314719	0.264	0.173	1	20_PNOC/PRDM16
MED29	0.00126417	0.291197	0.523	0.41	1	20_PNOC/PRDM16
BRI3	0.00134036	0.661332	0.759	0.663	1	20_PNOC/PRDM16
NDUFA3	0.00134337	1.02145	0.862	0.77	1	20_PNOC/PRDM16
BID	0.00142469	0.355919	0.322	0.222	1	20_PNOC/PRDM16
GALNT16	0.00174927	1.21785	0.713	0.63	1	20_PNOC/PRDM16
IAH1	0.001762	0.519656	0.718	0.619	1	20_PNOC/PRDM16
CELSR2	0.00190791	0.413589	0.402	0.307	1	20_PNOC/PRDM16
VTRNA1-3	0.00206657	0.573894	0.276	0.181	1	20_PNOC/PRDM16
USP12	0.00207281	0.376408	0.638	0.544	1	20_PNOC/PRDM16
BASP1	0.00216805	3.58936	0.989	0.978	1	20_PNOC/PRDM16
SLC35A5	0.00217571	0.473397	0.54	0.444	1	20_PNOC/PRDM16
HP1BP3	0.00266548	3.965	0.833	0.872	1	20_PNOC/PRDM16
RPL4	0.00270939	0.524545	0.603	0.499	1	20_PNOC/PRDM16
S1PR1	0.00272839	1.19529	0.023	0.005	1	20_PNOC/PRDM16
ATP5F1B	0.00283526	0.586108	0.839	0.754	1	20_PNOC/PRDM16
COP1	0.00319778	14.6146	0.92	0.947	1	20_PNOC/PRDM16
MAEL	0.00324552	0.423163	0.178	0.108	1	20_PNOC/PRDM16
MISP3	0.00338156	0.408171	0.443	0.341	1	20_PNOC/PRDM16
PDXP	0.0033927	1.7666	0.678	0.551	1	20_PNOC/PRDM16
C1QTNF4	0.00342208	0.399059	0.511	0.429	1	20_PNOC/PRDM16
CRIPT	0.0035329	0.635004	0.644	0.544	1	20_PNOC/PRDM16
TMEM59L	0.00359131	1.23716	0.989	0.937	1	20_PNOC/PRDM16
OPN3	0.00360013	0.693539	0.132	0.075	1	20_PNOC/PRDM16
ATP5F1D	0.00363186	1.22028	0.822	0.747	1	20_PNOC/PRDM16
TMC3-AS1	0.00369989	0.462814	0.121	0.213	1	20_PNOC/PRDM16
CYP27A1	0.00377252	0.455383	0.195	0.124	1	20_PNOC/PRDM16
RSL24D1	0.00386328	1.14478	0.58	0.501	1	20_PNOC/PRDM16
SLC8A2	0.00392219	0.434056	0.557	0.49	1	20_PNOC/PRDM16
AL162231.1	0.00396351	0.678894	0.448	0.348	1	20_PNOC/PRDM16
DNMT3B	0.00400855	0.575839	0.144	0.082	1	20_PNOC/PRDM16
SMS	0.00402062	0.959985	0.655	0.718	1	20_PNOC/PRDM16
GABBR1	0.00416583	1.16939	0.862	0.76	1	20_PNOC/PRDM16
SNU13	0.00417244	6.1221	0.793	0.725	1	20_PNOC/PRDM16
DPM3	0.00469315	0.384434	0.517	0.414	1	20_PNOC/PRDM16
NUDT11	0.00471957	0.552408	0.299	0.221	1	20_PNOC/PRDM16
KBTBD6	0.00502097	0.445188	0.448	0.353	1	20_PNOC/PRDM16
GSTA1	0.00506311	1.98663	0.006	0	1	20_PNOC/PRDM16
PMCH	0.00506311	1.197	0.006	0	1	20_PNOC/PRDM16
PAOX	0.00506311	0.612875	0.006	0	1	20_PNOC/PRDM16
HELLS	0.00522192	2.21042	0.356	0.263	1	20_PNOC/PRDM16
RBBP8	0.00539085	0.543358	0.466	0.384	1	20_PNOC/PRDM16
STMN3	0.00540203	0.399191	0.874	0.823	1	20_PNOC/PRDM16
SEC62	0.00545008	11.9943	0.943	0.923	1	20_PNOC/PRDM16
AC003092.1	0.00555188	0.281032	0.017	0.004	1	20_PNOC/PRDM16
GLYATL1	0.00561869	0.269797	0.115	0.063	1	20_PNOC/PRDM16
FAM107B	0.00563076	5.27993	0.086	0.164	1	20_PNOC/PRDM16
EFHD1	0.00613644	0.40536	0.029	0.088	1	20_PNOC/PRDM16
AP002784.1	0.00634942	0.27788	0.121	0.067	1	20_PNOC/PRDM16
BEX5	0.00638311	4.43653	0.667	0.607	1	20_PNOC/PRDM16
H4C3	0.00755787	1.6355	0.466	0.371	1	20_PNOC/PRDM16
LINC00551	0.00776458	0.706663	0.414	0.337	1	20_PNOC/PRDM16
GOLT1A	0.0078089	0.301722	0.253	0.179	1	20_PNOC/PRDM16
KCNJ3	0.00855129	37.6149	0.966	0.91	1	20_PNOC/PRDM16
CD14	0.008886	0.25968	0.184	0.119	1	20_PNOC/PRDM16
AP000779.1	0.00891259	0.391201	0.092	0.049	1	20_PNOC/PRDM16
GPRASP2	0.00894845	0.380468	0.592	0.536	1	20_PNOC/PRDM16
DTX1	0.00900834	0.286049	0.42	0.336	1	20_PNOC/PRDM16
CCDC50	0.00911853	1.83543	0.678	0.597	1	20_PNOC/PRDM16
NPS	0	174.701	0.45	0.008	0	21_NPS/FOXP2
CST1	6.33573e-206	68.9243	0.156	0	3.76849e-201	21_NPS/FOXP2
AC006296.3	5.62252e-193	19.747	0.831	0.104	3.34427e-188	21_NPS/FOXP2
AC008574.1	7.6643e-168	34.5701	0.856	0.118	4.55872e-163	21_NPS/FOXP2
DPP4	2.24356e-133	14.8792	0.294	0.014	1.33447e-128	21_NPS/FOXP2
AC074099.1	5.39266e-119	2.53263	0.55	0.065	3.20755e-114	21_NPS/FOXP2
AC004870.4	1.79112e-113	4.02227	0.194	0.006	1.06536e-108	21_NPS/FOXP2
LINC01876	3.35538e-112	26.5681	0.869	0.19	1.99578e-107	21_NPS/FOXP2
NR4A2	1.66254e-107	8.2936	0.812	0.164	9.88878e-103	21_NPS/FOXP2
CA12	6.82935e-107	4.20246	0.325	0.024	4.0621e-102	21_NPS/FOXP2
GAL	5.82964e-98	125.701	0.381	0.038	3.46747e-93	21_NPS/FOXP2
AL513210.1	2.3113e-90	0.492434	0.175	0.007	1.37476e-85	21_NPS/FOXP2
IL7R	4.80538e-87	4.94756	0.144	0.004	2.85824e-82	21_NPS/FOXP2
PCSK1	1.52531e-83	31.9751	0.925	0.306	9.07257e-79	21_NPS/FOXP2
FOXP2	1.13944e-79	95.701	0.981	0.365	6.77737e-75	21_NPS/FOXP2
DIRAS3	6.38559e-73	30.1074	0.9	0.373	3.79815e-68	21_NPS/FOXP2
ANKFN1	2.91455e-66	13.701	0.981	0.584	1.73357e-61	21_NPS/FOXP2
ADAMTS18	3.25075e-64	5.91815	0.569	0.128	1.93354e-59	21_NPS/FOXP2
IGFBP3	1.88401e-63	4.14408	0.431	0.073	1.12061e-58	21_NPS/FOXP2
KCNF1	3.5876e-60	1.27668	0.338	0.046	2.1339e-55	21_NPS/FOXP2
WNT2	1.07649e-58	1.17317	0.294	0.036	6.40295e-54	21_NPS/FOXP2
GALNTL6	4.70956e-56	Inf	0.994	0.889	2.80125e-51	21_NPS/FOXP2
PHACTR1	4.73839e-55	195.014	1	0.949	2.8184e-50	21_NPS/FOXP2
ADAMTS12	1.62832e-49	1.92542	0.5	0.116	9.68522e-45	21_NPS/FOXP2
AC104123.1	1.18967e-48	3.29096	0.762	0.285	7.07617e-44	21_NPS/FOXP2
KIRREL3	5.98998e-48	75.6985	0.988	0.83	3.56284e-43	21_NPS/FOXP2
NPNT	1.6425e-46	13.8085	0.662	0.214	9.76962e-42	21_NPS/FOXP2
SLITRK6	7.46008e-46	2.3005	0.425	0.09	4.43725e-41	21_NPS/FOXP2
LINC02263	1.04474e-44	0.449775	0.1	0.005	6.21412e-40	21_NPS/FOXP2
SCN5A	1.95313e-44	0.990702	0.306	0.05	1.16172e-39	21_NPS/FOXP2
AC092110.1	1.73321e-42	0.793759	0.206	0.024	1.03091e-37	21_NPS/FOXP2
AC127526.2	2.69247e-42	2.63851	0.45	0.114	1.60148e-37	21_NPS/FOXP2
MCUB	5.14435e-42	0.884582	0.425	0.098	3.05986e-37	21_NPS/FOXP2
AC068875.1	1.40654e-41	1.59061	0.25	0.036	8.36611e-37	21_NPS/FOXP2
LINC01615	1.89377e-41	0.443362	0.138	0.011	1.12642e-36	21_NPS/FOXP2
AC092590.1	2.85915e-40	0.963861	0.294	0.051	1.70062e-35	21_NPS/FOXP2
AC127526.3	3.67648e-40	2.01309	0.325	0.063	2.18677e-35	21_NPS/FOXP2
AC127526.1	3.96477e-40	1.28791	0.375	0.08	2.35825e-35	21_NPS/FOXP2
TNS3	9.19355e-40	3.49948	0.544	0.165	5.46833e-35	21_NPS/FOXP2
TCIM	7.74e-39	4.10606	0.069	0.002	4.60375e-34	21_NPS/FOXP2
LAMA1	1.71189e-38	2.48492	0.319	0.062	1.01823e-33	21_NPS/FOXP2
KIAA1217	4.54792e-38	3.70099	0.981	0.868	2.7051e-33	21_NPS/FOXP2
AC113414.1	9.93063e-38	212.383	0.669	0.29	5.90674e-33	21_NPS/FOXP2
USP43	1.25395e-36	3.15968	0.388	0.094	7.45851e-32	21_NPS/FOXP2
AL162726.3	2.96933e-36	5.96821	0.356	0.08	1.76616e-31	21_NPS/FOXP2
CLEC12A	4.56181e-36	0.39871	0.106	0.007	2.71336e-31	21_NPS/FOXP2
AC078923.1	7.01566e-36	0.669059	0.494	0.152	4.17291e-31	21_NPS/FOXP2
TEX26	3.76327e-35	0.956556	0.506	0.15	2.23839e-30	21_NPS/FOXP2
PALMD	1.73023e-34	3.01083	0.412	0.107	1.02914e-29	21_NPS/FOXP2
THBS2	1.6385e-33	2.99744	0.225	0.036	9.74579e-29	21_NPS/FOXP2
FGF13	4.44137e-32	20.7001	0.969	0.748	2.64173e-27	21_NPS/FOXP2
NRP1	7.37854e-32	11.5106	0.794	0.464	4.38875e-27	21_NPS/FOXP2
PTPN14	1.21874e-31	3.79376	0.231	0.04	7.24906e-27	21_NPS/FOXP2
LMCD1	2.60557e-31	1.90341	0.225	0.038	1.54979e-26	21_NPS/FOXP2
CTD-2194D22.4	2.70501e-31	0.294661	0.1	0.008	1.60894e-26	21_NPS/FOXP2
CDH13	1.87188e-30	37.701	0.875	0.614	1.1134e-25	21_NPS/FOXP2
FAT1	2.46517e-30	14.6527	0.544	0.202	1.46628e-25	21_NPS/FOXP2
NPY6R	1.2865e-29	1.41623	0.256	0.051	7.65211e-25	21_NPS/FOXP2
AC006296.2	1.8355e-29	0.436527	0.125	0.013	1.09176e-24	21_NPS/FOXP2
CARMIL1	3.62583e-29	1.82712	0.95	0.782	2.15664e-24	21_NPS/FOXP2
LINC00504	3.75086e-29	4.30363	0.688	0.326	2.23101e-24	21_NPS/FOXP2
ATP1A2	1.13631e-28	0.562823	0.2	0.033	6.75877e-24	21_NPS/FOXP2
SHISA8	1.17209e-28	0.834597	0.2	0.033	6.97161e-24	21_NPS/FOXP2
AC079052.1	1.29681e-28	2.63524	0.194	0.031	7.7134e-24	21_NPS/FOXP2
IRX4	1.91416e-28	0.416436	0.331	0.082	1.13854e-23	21_NPS/FOXP2
PDLIM5	8.67908e-28	26.701	0.544	0.21	5.16232e-23	21_NPS/FOXP2
AC011294.1	1.57528e-27	0.258077	0.062	0.003	9.36974e-23	21_NPS/FOXP2
PLEKHB1	2.49555e-26	0.610658	0.419	0.131	1.48435e-21	21_NPS/FOXP2
AC125793.1	1.36448e-25	1.02569	0.281	0.067	8.11593e-21	21_NPS/FOXP2
LINC02196	1.62651e-25	23.6882	0.344	0.101	9.67445e-21	21_NPS/FOXP2
DACH1	5.69346e-25	81.701	0.9	0.615	3.38647e-20	21_NPS/FOXP2
GDF10	9.48536e-25	0.314298	0.175	0.029	5.64189e-20	21_NPS/FOXP2
KCNMB4	1.26797e-24	2.75434	0.519	0.201	7.5419e-20	21_NPS/FOXP2
AC022034.3	5.88666e-24	1.24306	0.256	0.059	3.50139e-19	21_NPS/FOXP2
AMPH	6.86845e-24	4.68286	0.981	0.94	4.08536e-19	21_NPS/FOXP2
MEIS1	1.39155e-23	20.3874	0.975	0.605	8.27695e-19	21_NPS/FOXP2
AP001783.1	1.88448e-23	1.19506	0.381	0.122	1.12089e-18	21_NPS/FOXP2
CT45A1	2.44576e-23	0.580801	0.112	0.013	1.45474e-18	21_NPS/FOXP2
KCNH5	9.48419e-23	0.700987	0.881	0.684	5.64119e-18	21_NPS/FOXP2
CARTPT	2.38317e-22	104.652	0.244	0.06	1.41751e-17	21_NPS/FOXP2
TINCR	4.08878e-22	0.786438	0.419	0.152	2.43201e-17	21_NPS/FOXP2
KCNJ5	4.49109e-22	0.470994	0.281	0.074	2.6713e-17	21_NPS/FOXP2
AL596330.1	6.98067e-22	0.353272	0.188	0.037	4.1521e-17	21_NPS/FOXP2
LINC00702	1.47116e-21	7.92016	0.056	0.004	8.75046e-17	21_NPS/FOXP2
MGAT4C	2.52322e-21	127.701	0.95	0.886	1.50081e-16	21_NPS/FOXP2
WIF1	3.86459e-21	0.258143	0.356	0.118	2.29866e-16	21_NPS/FOXP2
ITM2C	3.91063e-21	3.24891	0.894	0.664	2.32605e-16	21_NPS/FOXP2
PAWR	4.82352e-21	4.81099	0.344	0.113	2.86903e-16	21_NPS/FOXP2
CPEB2	7.73112e-21	10.6484	0.919	0.779	4.59847e-16	21_NPS/FOXP2
CRYM	8.43639e-21	3.21352	0.256	0.067	5.01797e-16	21_NPS/FOXP2
RNASEK	9.10712e-21	13.1119	0.95	0.821	5.41692e-16	21_NPS/FOXP2
TRIB1	1.78521e-20	0.421192	0.119	0.017	1.06184e-15	21_NPS/FOXP2
CHRNB3	1.86733e-20	0.295103	0.206	0.045	1.11069e-15	21_NPS/FOXP2
CBLB	2.90458e-20	32.4008	0.963	0.867	1.72765e-15	21_NPS/FOXP2
IRX1	3.44849e-20	1.60477	0.306	0.094	2.05116e-15	21_NPS/FOXP2
CACNA2D1	6.11379e-20	55.5741	1	0.976	3.63648e-15	21_NPS/FOXP2
TDO2	6.73949e-20	3.2358	0.181	0.037	4.00865e-15	21_NPS/FOXP2
RADX	9.03982e-20	0.758355	0.537	0.231	5.37689e-15	21_NPS/FOXP2
VGF	1.58817e-19	33.6349	0.588	0.327	9.44643e-15	21_NPS/FOXP2
AC106881.1	1.75839e-19	0.360233	0.306	0.094	1.04589e-14	21_NPS/FOXP2
AREG	1.97758e-19	0.844306	0.044	0.002	1.17627e-14	21_NPS/FOXP2
TENT5A	2.08932e-19	16.3661	0.537	0.242	1.24273e-14	21_NPS/FOXP2
AL591686.2	2.60456e-19	1.47418	0.35	0.12	1.54919e-14	21_NPS/FOXP2
LINC02609	3.23435e-19	2.80461	0.781	0.473	1.92379e-14	21_NPS/FOXP2
FOSL2	3.85273e-19	1.93993	0.194	0.044	2.29161e-14	21_NPS/FOXP2
CDH18-AS1	4.66814e-19	5.39849	0.619	0.316	2.77661e-14	21_NPS/FOXP2
NAALADL2-AS2	5.26469e-19	6.88373	0.125	0.02	3.13144e-14	21_NPS/FOXP2
LINC00598	5.4457e-19	8.18771	0.231	0.059	3.2391e-14	21_NPS/FOXP2
ETV1	8.24763e-19	9.25336	0.438	0.184	4.90569e-14	21_NPS/FOXP2
AC009063.2	9.40899e-19	0.51403	0.238	0.062	5.59647e-14	21_NPS/FOXP2
LINC00351	1.43107e-18	7.71517	0.1	0.013	8.51201e-14	21_NPS/FOXP2
RTP1	1.83367e-18	0.670977	0.219	0.055	1.09067e-13	21_NPS/FOXP2
LAIR2	3.10044e-18	3.6723	0.094	0.012	1.84414e-13	21_NPS/FOXP2
SSR4	3.93823e-18	6.68415	0.781	0.554	2.34246e-13	21_NPS/FOXP2
HS3ST4	1.32087e-17	55.541	0.831	0.52	7.85653e-13	21_NPS/FOXP2
TMSB10	1.35061e-17	5.78613	0.906	0.742	8.03343e-13	21_NPS/FOXP2
RUNX2	1.73056e-17	0.874214	0.762	0.529	1.02934e-12	21_NPS/FOXP2
TENM1	6.73715e-17	62.701	0.963	0.893	4.00726e-12	21_NPS/FOXP2
GPX1	6.7926e-17	0.998212	0.688	0.433	4.04024e-12	21_NPS/FOXP2
MIR181A1HG	1.98528e-16	0.703148	0.781	0.535	1.18084e-11	21_NPS/FOXP2
RASD1	2.60643e-16	6.69803	0.269	0.086	1.5503e-11	21_NPS/FOXP2
GPX3	3.27055e-16	0.554171	0.5	0.244	1.94532e-11	21_NPS/FOXP2
ZNF890P	5.75815e-16	0.828432	0.331	0.119	3.42495e-11	21_NPS/FOXP2
FOSL1	1.83146e-15	0.430557	0.056	0.005	1.08935e-10	21_NPS/FOXP2
AL451080.1	1.9047e-15	0.395032	0.162	0.038	1.13291e-10	21_NPS/FOXP2
PLCZ1	2.14958e-15	0.287376	0.081	0.011	1.27857e-10	21_NPS/FOXP2
NPTX1	2.24071e-15	6.25305	0.45	0.227	1.33277e-10	21_NPS/FOXP2
AC104078.1	2.25829e-15	0.627503	0.106	0.018	1.34323e-10	21_NPS/FOXP2
LINC00536	5.99059e-15	0.8352	0.125	0.025	3.5632e-10	21_NPS/FOXP2
EPCAM	1.49049e-14	1.38093	0.512	0.257	8.86546e-10	21_NPS/FOXP2
GABRA5	1.99434e-14	0.938875	0.488	0.238	1.18623e-09	21_NPS/FOXP2
CD4	2.13407e-14	0.660412	0.162	0.04	1.26934e-09	21_NPS/FOXP2
WIPF3	2.31354e-14	2.92988	0.519	0.27	1.37609e-09	21_NPS/FOXP2
FOXO1	2.87486e-14	1.16632	0.294	0.108	1.70997e-09	21_NPS/FOXP2
RGS7	3.04522e-14	3.70099	0.994	0.972	1.8113e-09	21_NPS/FOXP2
CDH18	3.35206e-14	123.694	1	0.992	1.99381e-09	21_NPS/FOXP2
TNFAIP8L3	3.42422e-14	3.87537	0.162	0.041	2.03673e-09	21_NPS/FOXP2
AC092422.1	3.60172e-14	4.70089	0.325	0.126	2.14231e-09	21_NPS/FOXP2
FAM71E1	8.07442e-14	0.499026	0.488	0.248	4.80267e-09	21_NPS/FOXP2
AC109441.1	8.60322e-14	0.316887	0.25	0.083	5.1172e-09	21_NPS/FOXP2
ENPP7P7	9.77505e-14	0.968821	0.275	0.098	5.8142e-09	21_NPS/FOXP2
GSDME	1.19509e-13	1.34954	0.519	0.294	7.10838e-09	21_NPS/FOXP2
AC090138.1	1.85762e-13	1.33777	0.45	0.226	1.10491e-08	21_NPS/FOXP2
AC078909.1	2.30112e-13	1.67814	0.438	0.201	1.3687e-08	21_NPS/FOXP2
SFMBT2	2.39363e-13	3.37283	0.919	0.817	1.42373e-08	21_NPS/FOXP2
PLEKHG7	2.43735e-13	1.25134	0.088	0.014	1.44974e-08	21_NPS/FOXP2
RAN	2.47432e-13	8.53636	0.838	0.662	1.47173e-08	21_NPS/FOXP2
SYT6	2.58676e-13	0.697953	0.431	0.207	1.5386e-08	21_NPS/FOXP2
KRT19	3.37095e-13	2.04735	0.075	0.011	2.00504e-08	21_NPS/FOXP2
P4HA3	4.3306e-13	6.36979	0.494	0.289	2.57584e-08	21_NPS/FOXP2
BEX1	5.18532e-13	4.64077	0.906	0.851	3.08423e-08	21_NPS/FOXP2
LINC02745	5.63859e-13	1.28688	0.081	0.013	3.35383e-08	21_NPS/FOXP2
ANXA2	6.46148e-13	1.13015	0.194	0.057	3.84329e-08	21_NPS/FOXP2
FSHR	6.58158e-13	3.00774	0.219	0.072	3.91472e-08	21_NPS/FOXP2
LY6H	6.73451e-13	1.65809	0.912	0.836	4.00569e-08	21_NPS/FOXP2
FAM155A	7.01048e-13	31.701	1	0.996	4.16983e-08	21_NPS/FOXP2
MIR137HG	7.34498e-13	2.70093	0.963	0.828	4.36879e-08	21_NPS/FOXP2
GNG12-AS1	9.53751e-13	0.859291	0.35	0.146	5.67291e-08	21_NPS/FOXP2
CAMK2A	1.06448e-12	10.1548	0.762	0.583	6.33154e-08	21_NPS/FOXP2
SLC1A1	1.20194e-12	1.50208	0.781	0.62	7.14912e-08	21_NPS/FOXP2
C22orf42	1.79583e-12	0.467942	0.231	0.079	1.06816e-07	21_NPS/FOXP2
FOS	1.85302e-12	3.42234	0.281	0.108	1.10218e-07	21_NPS/FOXP2
SPCS1	2.37786e-12	2.4627	0.856	0.753	1.41435e-07	21_NPS/FOXP2
AL450338.2	2.96799e-12	3.67208	0.194	0.061	1.76536e-07	21_NPS/FOXP2
ARHGAP25	3.29471e-12	0.917215	0.206	0.066	1.95969e-07	21_NPS/FOXP2
HSPA5	3.71573e-12	6.47841	0.825	0.657	2.21012e-07	21_NPS/FOXP2
CHRNA6	4.79873e-12	0.527868	0.15	0.04	2.85428e-07	21_NPS/FOXP2
TMEM14C	4.92569e-12	0.85622	0.75	0.518	2.9298e-07	21_NPS/FOXP2
LINC02160	5.37789e-12	0.265285	0.038	0.003	3.19877e-07	21_NPS/FOXP2
MIR4713HG	5.40669e-12	0.440661	0.15	0.039	3.2159e-07	21_NPS/FOXP2
PTBP2	8.26942e-12	9.5112	0.95	0.931	4.91865e-07	21_NPS/FOXP2
LRRTM1	9.40568e-12	0.279469	0.45	0.233	5.5945e-07	21_NPS/FOXP2
AC093898.1	1.42286e-11	1.64215	0.181	0.055	8.4632e-07	21_NPS/FOXP2
NAXE	1.54341e-11	0.627273	0.438	0.226	9.18019e-07	21_NPS/FOXP2
AC023905.1	1.61047e-11	5.76313	0.506	0.285	9.57905e-07	21_NPS/FOXP2
BICC1	1.81949e-11	0.697576	0.537	0.312	1.08223e-06	21_NPS/FOXP2
HSPE1P16	1.84688e-11	0.262276	0.119	0.028	1.09853e-06	21_NPS/FOXP2
MGST1	2.09967e-11	20.693	0.475	0.268	1.24889e-06	21_NPS/FOXP2
NENF	2.39549e-11	1.63002	0.75	0.548	1.42484e-06	21_NPS/FOXP2
GABRG2	3.06147e-11	9.70087	0.975	0.945	1.82096e-06	21_NPS/FOXP2
ZNF208	4.58925e-11	0.691435	0.544	0.323	2.72969e-06	21_NPS/FOXP2
TCEAL1	4.95982e-11	4.32437	0.694	0.49	2.9501e-06	21_NPS/FOXP2
PEA15	5.88401e-11	3.00183	0.681	0.473	3.49981e-06	21_NPS/FOXP2
LINC01579	5.91337e-11	1.1844	0.35	0.161	3.51727e-06	21_NPS/FOXP2
LINC02740	6.9601e-11	0.424114	0.088	0.017	4.13987e-06	21_NPS/FOXP2
LINC01844	7.35716e-11	7.59164	0.181	0.059	4.37604e-06	21_NPS/FOXP2
PCMT1	7.57724e-11	2.23382	0.931	0.852	4.50694e-06	21_NPS/FOXP2
WNT4	7.64436e-11	0.485909	0.338	0.153	4.54686e-06	21_NPS/FOXP2
PCSK1N	8.95642e-11	3.68239	0.956	0.926	5.32728e-06	21_NPS/FOXP2
CCDC26	1.39672e-10	12.3631	0.169	0.053	8.30767e-06	21_NPS/FOXP2
GEM	1.64095e-10	27.5824	0.156	0.048	9.76037e-06	21_NPS/FOXP2
KIRREL3-AS1	1.76267e-10	0.313698	0.181	0.059	1.04843e-05	21_NPS/FOXP2
TUBB	1.89636e-10	0.73828	0.875	0.791	1.12796e-05	21_NPS/FOXP2
GSTT2	2.34875e-10	0.346927	0.181	0.059	1.39704e-05	21_NPS/FOXP2
ERP29	2.7379e-10	4.87277	0.706	0.536	1.6285e-05	21_NPS/FOXP2
ZSCAN18	2.79588e-10	1.4703	0.819	0.621	1.66299e-05	21_NPS/FOXP2
SNTG1	2.87619e-10	158.701	0.988	0.821	1.71076e-05	21_NPS/FOXP2
LINC01797	3.47164e-10	0.543777	0.231	0.088	2.06493e-05	21_NPS/FOXP2
GSTO2	3.52703e-10	3.9291	0.613	0.39	2.09787e-05	21_NPS/FOXP2
EMC7	3.95904e-10	1.05683	0.8	0.614	2.35484e-05	21_NPS/FOXP2
RBM20	4.01217e-10	1.45578	0.262	0.114	2.38644e-05	21_NPS/FOXP2
TMC2	4.85152e-10	3.57586	0.306	0.144	2.88568e-05	21_NPS/FOXP2
ELL2	4.9331e-10	7.817	0.556	0.373	2.93421e-05	21_NPS/FOXP2
ARHGAP5-AS1	4.99e-10	0.459869	0.244	0.097	2.96805e-05	21_NPS/FOXP2
NDUFC2	5.93028e-10	0.830828	0.825	0.682	3.52733e-05	21_NPS/FOXP2
MAL2	6.70659e-10	0.353959	0.469	0.251	3.98908e-05	21_NPS/FOXP2
KCNIP3	6.72886e-10	1.15958	0.35	0.169	4.00233e-05	21_NPS/FOXP2
ATP6V0D1	6.90282e-10	0.884517	0.781	0.611	4.10579e-05	21_NPS/FOXP2
CYTOR	7.51277e-10	1.64149	0.512	0.308	4.4686e-05	21_NPS/FOXP2
AC048352.1	8.23164e-10	0.370024	0.05	0.007	4.89618e-05	21_NPS/FOXP2
AL359436.1	9.75669e-10	0.909611	0.306	0.144	5.80328e-05	21_NPS/FOXP2
TPPP3	9.93161e-10	0.374385	0.394	0.202	5.90732e-05	21_NPS/FOXP2
OAZ1	1.01767e-09	1.79446	0.613	0.404	6.05312e-05	21_NPS/FOXP2
SORL1	1.12531e-09	1.91358	0.794	0.673	6.69337e-05	21_NPS/FOXP2
INSYN2A	1.13078e-09	0.9552	0.619	0.399	6.7259e-05	21_NPS/FOXP2
MYC	1.22323e-09	0.863375	0.138	0.041	7.2758e-05	21_NPS/FOXP2
PDIA6	1.27895e-09	1.82767	0.744	0.542	7.60721e-05	21_NPS/FOXP2
GOLT1A	1.28753e-09	0.343412	0.369	0.176	7.65825e-05	21_NPS/FOXP2
ASXL3	1.51361e-09	14.9868	0.931	0.882	9.00298e-05	21_NPS/FOXP2
WFDC1	1.54144e-09	0.573669	0.262	0.111	9.1685e-05	21_NPS/FOXP2
C5orf38	1.70574e-09	0.350548	0.331	0.155	0.000101457	21_NPS/FOXP2
SCCPDH	1.79569e-09	0.278297	0.738	0.558	0.000106808	21_NPS/FOXP2
LINC00643	1.92187e-09	0.650894	0.231	0.09	0.000114313	21_NPS/FOXP2
OCIAD1	2.54829e-09	2.25395	0.969	0.938	0.000151572	21_NPS/FOXP2
LINC02691	2.69186e-09	5.24758	0.713	0.525	0.000160112	21_NPS/FOXP2
BEX2	3.58343e-09	2.54357	0.919	0.831	0.000213142	21_NPS/FOXP2
DNAJB9	3.76382e-09	0.642844	0.731	0.532	0.000223872	21_NPS/FOXP2
LMO3	3.90816e-09	16.6912	0.55	0.393	0.000232457	21_NPS/FOXP2
AC010196.1	3.91067e-09	0.324148	0.15	0.048	0.000232606	21_NPS/FOXP2
TOX2	4.12994e-09	5.50915	0.719	0.471	0.000245649	21_NPS/FOXP2
NDUFA11	4.64134e-09	0.845355	0.75	0.591	0.000276067	21_NPS/FOXP2
NME1	4.67114e-09	0.946353	0.719	0.571	0.000277839	21_NPS/FOXP2
TMED3	5.78607e-09	0.829752	0.581	0.368	0.000344156	21_NPS/FOXP2
EEA1	5.9746e-09	18.4131	0.894	0.821	0.000355369	21_NPS/FOXP2
NHP2	6.30224e-09	0.524522	0.594	0.381	0.000374857	21_NPS/FOXP2
SOCS2	6.33248e-09	0.376492	0.25	0.109	0.000376656	21_NPS/FOXP2
TMEM159	6.52928e-09	0.261835	0.175	0.061	0.000388362	21_NPS/FOXP2
CD63	6.74069e-09	0.957007	0.756	0.602	0.000400936	21_NPS/FOXP2
CFAP20DC-AS1	6.77847e-09	1.29102	0.613	0.392	0.000403183	21_NPS/FOXP2
CDC42	7.13394e-09	1.10639	0.925	0.874	0.000424327	21_NPS/FOXP2
DLGAP1-AS1	7.42884e-09	0.255625	0.194	0.073	0.000441867	21_NPS/FOXP2
STARD13-AS	7.86178e-09	1.25604	0.2	0.077	0.000467619	21_NPS/FOXP2
CPA4	7.88376e-09	4.91198	0.069	0.013	0.000468926	21_NPS/FOXP2
PTPRE	8.02612e-09	1.04961	0.887	0.762	0.000477394	21_NPS/FOXP2
ETS2	8.25573e-09	5.21851	0.431	0.243	0.000491051	21_NPS/FOXP2
POMP	8.50909e-09	0.583324	0.806	0.646	0.000506121	21_NPS/FOXP2
NABP1	8.83038e-09	0.67196	0.219	0.089	0.000525231	21_NPS/FOXP2
ARL6IP1	8.86866e-09	2.01125	0.675	0.469	0.000527508	21_NPS/FOXP2
AC017002.2	8.9165e-09	0.25733	0.162	0.055	0.000530353	21_NPS/FOXP2
AFF2	9.14138e-09	1.70099	0.9	0.795	0.000543729	21_NPS/FOXP2
HLA-C	1.17717e-08	0.650961	0.275	0.128	0.000700179	21_NPS/FOXP2
MAF	1.60258e-08	0.295702	0.1	0.026	0.000953216	21_NPS/FOXP2
SOX4	1.62695e-08	40.4173	0.394	0.215	0.000967711	21_NPS/FOXP2
STMN1	1.84171e-08	10.1699	0.863	0.825	0.00109545	21_NPS/FOXP2
RNU2-63P	1.87673e-08	0.421118	0.094	0.023	0.00111628	21_NPS/FOXP2
DENR	1.90862e-08	0.441603	0.781	0.649	0.00113525	21_NPS/FOXP2
COL3A1	2.191e-08	2.02325	0.038	0.005	0.00130321	21_NPS/FOXP2
PAFAH1B3	2.58698e-08	1.1771	0.537	0.368	0.00153874	21_NPS/FOXP2
CHMP5	2.83812e-08	1.53505	0.762	0.586	0.00168812	21_NPS/FOXP2
CPE	2.84885e-08	23.6339	0.988	0.971	0.00169449	21_NPS/FOXP2
FKBP2	2.93798e-08	1.73029	0.806	0.704	0.00174751	21_NPS/FOXP2
GSTO1	3.15242e-08	0.67124	0.675	0.524	0.00187506	21_NPS/FOXP2
MESD	3.31869e-08	0.930343	0.637	0.482	0.00197395	21_NPS/FOXP2
LINC02646	3.60454e-08	2.67371	0.644	0.494	0.00214398	21_NPS/FOXP2
PZP	3.92378e-08	0.634627	0.369	0.203	0.00233386	21_NPS/FOXP2
CCDC107	4.04025e-08	3.08148	0.65	0.467	0.00240314	21_NPS/FOXP2
FKBP14	4.0755e-08	2.35731	0.625	0.437	0.00242411	21_NPS/FOXP2
HUNK	4.53756e-08	1.95837	0.525	0.346	0.00269894	21_NPS/FOXP2
ERLEC1	4.7568e-08	0.415058	0.794	0.679	0.00282934	21_NPS/FOXP2
ZNF385D-AS1	5.29674e-08	0.255576	0.112	0.033	0.0031505	21_NPS/FOXP2
SELENOH	5.32399e-08	0.421947	0.675	0.489	0.00316671	21_NPS/FOXP2
PFDN5	5.34145e-08	0.267506	0.825	0.698	0.0031771	21_NPS/FOXP2
PPP1R11	5.41282e-08	0.595545	0.506	0.317	0.00321955	21_NPS/FOXP2
PTS	5.51284e-08	2.13161	0.806	0.725	0.00327904	21_NPS/FOXP2
EIF3I	5.57896e-08	0.754627	0.519	0.336	0.00331836	21_NPS/FOXP2
TMEM219	6.18565e-08	0.836581	0.625	0.446	0.00367923	21_NPS/FOXP2
MB21D2	6.25483e-08	9.2977	0.625	0.435	0.00372037	21_NPS/FOXP2
LINC00484	6.46207e-08	0.278988	0.2	0.081	0.00384364	21_NPS/FOXP2
PITHD1	6.76528e-08	6.50588	0.769	0.658	0.00402399	21_NPS/FOXP2
BCL6	7.23115e-08	0.272503	0.375	0.214	0.00430109	21_NPS/FOXP2
AC009646.2	7.4214e-08	0.535165	0.194	0.076	0.00441425	21_NPS/FOXP2
FABP5	7.52543e-08	1.01467	0.631	0.479	0.00447612	21_NPS/FOXP2
DAB2	8.05901e-08	0.265886	0.112	0.034	0.0047935	21_NPS/FOXP2
ELOB	8.09805e-08	1.65315	0.887	0.798	0.00481672	21_NPS/FOXP2
NPM1	9.93204e-08	1.16003	0.794	0.634	0.00590758	21_NPS/FOXP2
POLR2G	1.00622e-07	0.267718	0.238	0.105	0.00598497	21_NPS/FOXP2
MND1	1.01618e-07	0.881451	0.2	0.082	0.00604421	21_NPS/FOXP2
KISS1R	1.07575e-07	0.46334	0.456	0.273	0.00639855	21_NPS/FOXP2
MLIP	1.14551e-07	11.7011	0.331	0.183	0.00681351	21_NPS/FOXP2
AC110597.3	1.21649e-07	0.679234	0.275	0.133	0.00723569	21_NPS/FOXP2
HSP90B1	1.22786e-07	5.16064	0.85	0.736	0.00730334	21_NPS/FOXP2
SCOC	1.23713e-07	0.43472	0.881	0.813	0.00735845	21_NPS/FOXP2
GCH1	1.23761e-07	0.454345	0.356	0.197	0.00736128	21_NPS/FOXP2
DUSP4	1.24943e-07	13.6259	0.169	0.068	0.00743163	21_NPS/FOXP2
OST4	1.27793e-07	0.472366	0.65	0.475	0.00760112	21_NPS/FOXP2
GPX4	1.30764e-07	1.0439	0.906	0.827	0.00777784	21_NPS/FOXP2
PTPRN	1.33584e-07	10.092	0.9	0.807	0.00794557	21_NPS/FOXP2
TMED9	1.35055e-07	0.900857	0.531	0.337	0.00803308	21_NPS/FOXP2
AC027031.2	1.47079e-07	0.547235	0.344	0.184	0.00874826	21_NPS/FOXP2
TRMT112	1.47083e-07	0.757928	0.694	0.551	0.0087485	21_NPS/FOXP2
BEX4	1.48604e-07	0.643751	0.887	0.845	0.00883895	21_NPS/FOXP2
BTG1	1.50377e-07	3.91238	0.619	0.451	0.00894442	21_NPS/FOXP2
ARF3	1.58795e-07	0.524929	0.4	0.23	0.00944512	21_NPS/FOXP2
TUBB2B	1.69264e-07	3.80271	0.725	0.629	0.0100678	21_NPS/FOXP2
CPNE5	1.73716e-07	2.19842	0.544	0.364	0.0103326	21_NPS/FOXP2
PSMB6	1.95443e-07	1.74226	0.662	0.498	0.011625	21_NPS/FOXP2
MED10	2.24629e-07	0.496438	0.738	0.596	0.0133609	21_NPS/FOXP2
ABHD14A	2.35208e-07	0.859423	0.831	0.669	0.0139902	21_NPS/FOXP2
ILF3-DT	2.47418e-07	0.386009	0.569	0.403	0.0147165	21_NPS/FOXP2
ARPC3	2.6595e-07	0.432725	0.525	0.35	0.0158187	21_NPS/FOXP2
PDE9A	2.72564e-07	0.714557	0.412	0.245	0.0162121	21_NPS/FOXP2
PRKN	2.89936e-07	8.70099	0.988	0.983	0.0172454	21_NPS/FOXP2
STK4	3.03613e-07	1.56558	0.681	0.526	0.0180589	21_NPS/FOXP2
MRPS24	3.04843e-07	1.16592	0.613	0.42	0.0181321	21_NPS/FOXP2
GPR101	3.11728e-07	0.308563	0.112	0.036	0.0185416	21_NPS/FOXP2
KATNA1	3.13884e-07	0.703427	0.45	0.275	0.0186698	21_NPS/FOXP2
LINC01182	3.24149e-07	5.08948	0.325	0.173	0.0192804	21_NPS/FOXP2
CRYL1	3.27514e-07	1.44816	0.781	0.611	0.0194805	21_NPS/FOXP2
NBDY	3.3468e-07	1.12479	0.75	0.634	0.0199067	21_NPS/FOXP2
PNCK	3.44281e-07	0.774592	0.787	0.651	0.0204779	21_NPS/FOXP2
CCT6A	3.48211e-07	1.05379	0.725	0.609	0.0207116	21_NPS/FOXP2
APMAP	3.50313e-07	0.789367	0.725	0.557	0.0208366	21_NPS/FOXP2
PARK7	3.50685e-07	2.83461	0.787	0.656	0.0208587	21_NPS/FOXP2
FAM227B	4.03339e-07	1.59978	0.606	0.43	0.0239906	21_NPS/FOXP2
B3GNT2	4.09541e-07	0.936163	0.444	0.272	0.0243595	21_NPS/FOXP2
ATP8B4	4.16988e-07	8.74309	0.662	0.549	0.0248024	21_NPS/FOXP2
GLRX5	4.3302e-07	1.22944	0.619	0.45	0.025756	21_NPS/FOXP2
PLPPR5	4.37679e-07	14.0384	0.812	0.689	0.0260332	21_NPS/FOXP2
PNP	4.40841e-07	0.497612	0.119	0.039	0.0262212	21_NPS/FOXP2
CFAP20DC	4.92945e-07	1.28342	0.438	0.28	0.0293204	21_NPS/FOXP2
AL161646.1	5.02277e-07	0.349014	0.069	0.016	0.0298754	21_NPS/FOXP2
CCDC65	5.02897e-07	4.75653	0.619	0.464	0.0299123	21_NPS/FOXP2
EIF1B	5.41569e-07	0.536494	0.856	0.753	0.0322125	21_NPS/FOXP2
SMDT1	5.44814e-07	0.372801	0.619	0.45	0.0324055	21_NPS/FOXP2
SLIRP	5.5228e-07	1.50557	0.812	0.699	0.0328496	21_NPS/FOXP2
LSM10	5.79397e-07	0.56225	0.525	0.371	0.0344625	21_NPS/FOXP2
LARGE-AS1	6.12851e-07	1.22683	0.212	0.096	0.0364524	21_NPS/FOXP2
RBAKDN	6.17249e-07	0.384462	0.131	0.046	0.036714	21_NPS/FOXP2
NDUFA3	6.58523e-07	2.80542	0.844	0.771	0.0391689	21_NPS/FOXP2
AL033384.2	7.27047e-07	0.653635	0.306	0.159	0.0432448	21_NPS/FOXP2
ARHGDIA	7.27523e-07	1.00286	0.569	0.421	0.0432731	21_NPS/FOXP2
CCT8	7.4048e-07	1.36693	0.831	0.693	0.0440437	21_NPS/FOXP2
AP1S1	7.62104e-07	1.54149	0.6	0.417	0.0453299	21_NPS/FOXP2
RPS3	7.73365e-07	0.683224	0.812	0.692	0.0459998	21_NPS/FOXP2
BCAS2	8.58727e-07	0.251032	0.631	0.483	0.0510771	21_NPS/FOXP2
C4orf47	8.76785e-07	3.17589	0.713	0.557	0.0521512	21_NPS/FOXP2
ATP10A	8.80892e-07	2.88677	0.069	0.017	0.0523955	21_NPS/FOXP2
AC093866.1	1.00157e-06	1.34083	0.244	0.122	0.0595735	21_NPS/FOXP2
C1QBP	1.00234e-06	1.5051	0.644	0.484	0.0596191	21_NPS/FOXP2
AL031293.1	1.01385e-06	1.19821	0.2	0.088	0.0603038	21_NPS/FOXP2
SUPT3H	1.03168e-06	2.80926	0.994	0.985	0.0613641	21_NPS/FOXP2
COPRS	1.15402e-06	1.34664	0.644	0.478	0.0686414	21_NPS/FOXP2
AC006197.2	1.22262e-06	0.277056	0.188	0.081	0.0727214	21_NPS/FOXP2
PSMD8	1.30201e-06	0.858471	0.75	0.588	0.0774437	21_NPS/FOXP2
TMEM160	1.31781e-06	1.03439	0.762	0.618	0.0783831	21_NPS/FOXP2
AL354994.1	1.33928e-06	0.307289	0.025	0.003	0.0796606	21_NPS/FOXP2
ACTG1	1.37077e-06	1.62262	0.838	0.819	0.0815335	21_NPS/FOXP2
SRSF9	1.46368e-06	2.41446	0.637	0.464	0.0870597	21_NPS/FOXP2
SNHG8	1.49047e-06	0.368074	0.531	0.364	0.0886531	21_NPS/FOXP2
SLC35B1	1.50663e-06	0.444749	0.562	0.385	0.0896145	21_NPS/FOXP2
RSRP1	1.71513e-06	1.78558	0.963	0.923	0.102016	21_NPS/FOXP2
TGFA	1.82131e-06	2.99392	0.131	0.049	0.108332	21_NPS/FOXP2
CCT2	1.82611e-06	0.499159	0.744	0.614	0.108617	21_NPS/FOXP2
MEAF6	1.84069e-06	1.36714	0.794	0.721	0.109484	21_NPS/FOXP2
TCEAL2	1.85634e-06	4.60199	0.844	0.751	0.110415	21_NPS/FOXP2
SELENOS	1.92897e-06	1.17632	0.594	0.428	0.114735	21_NPS/FOXP2
FAM107B	1.96219e-06	1.9722	0.294	0.159	0.116711	21_NPS/FOXP2
SMIM10L1	2.26775e-06	1.06891	0.5	0.345	0.134886	21_NPS/FOXP2
SLC26A11	2.29129e-06	0.885476	0.825	0.665	0.136286	21_NPS/FOXP2
PTRH2	2.32671e-06	0.892758	0.613	0.46	0.138393	21_NPS/FOXP2
SEC11A	2.33038e-06	1.89074	0.656	0.534	0.138611	21_NPS/FOXP2
FIBP	2.33848e-06	0.687788	0.588	0.441	0.139093	21_NPS/FOXP2
SNX3	2.36761e-06	0.456451	0.812	0.728	0.140826	21_NPS/FOXP2
ARPP19	2.36911e-06	0.285178	0.838	0.679	0.140915	21_NPS/FOXP2
AC140912.1	2.43961e-06	0.704251	0.419	0.279	0.145108	21_NPS/FOXP2
AC109361.2	2.63103e-06	0.3805	0.069	0.018	0.156493	21_NPS/FOXP2
CCDC126	2.65404e-06	0.984693	0.562	0.395	0.157862	21_NPS/FOXP2
SPRED3	2.71267e-06	0.255712	0.406	0.252	0.161349	21_NPS/FOXP2
AL137856.1	2.72105e-06	0.308889	0.156	0.063	0.161848	21_NPS/FOXP2
IFI27L2	2.73895e-06	0.881961	0.556	0.396	0.162912	21_NPS/FOXP2
CTSL	2.83769e-06	2.11213	0.669	0.571	0.168786	21_NPS/FOXP2
NOG	2.96446e-06	0.489587	0.094	0.029	0.176326	21_NPS/FOXP2
POPDC3	3.01315e-06	0.787478	0.325	0.194	0.179222	21_NPS/FOXP2
LSM3	3.10815e-06	0.260004	0.444	0.281	0.184872	21_NPS/FOXP2
RPL27	3.15485e-06	1.77357	0.744	0.617	0.18765	21_NPS/FOXP2
TIMP1	3.15685e-06	0.285003	0.062	0.015	0.187769	21_NPS/FOXP2
LRPAP1	3.36291e-06	1.65581	0.725	0.633	0.200026	21_NPS/FOXP2
SMIM18	3.46524e-06	0.68958	0.494	0.324	0.206112	21_NPS/FOXP2
AC037486.1	3.50181e-06	1.22112	0.112	0.039	0.208288	21_NPS/FOXP2
MAFK	3.54136e-06	0.396443	0.275	0.147	0.21064	21_NPS/FOXP2
PUF60	3.63563e-06	0.558065	0.506	0.356	0.216247	21_NPS/FOXP2
GRM5	3.93937e-06	36.3877	0.963	0.907	0.234314	21_NPS/FOXP2
KC6	3.98301e-06	2.02928	0.069	0.018	0.236909	21_NPS/FOXP2
SYT12	4.11775e-06	1.32446	0.519	0.376	0.244924	21_NPS/FOXP2
MLLT11	4.54184e-06	0.6196	0.844	0.753	0.270149	21_NPS/FOXP2
DUSP26	4.70379e-06	0.648828	0.669	0.504	0.279782	21_NPS/FOXP2
BRK1	4.70439e-06	0.90053	0.675	0.576	0.279817	21_NPS/FOXP2
LNCOG	4.9487e-06	1.16389	0.125	0.046	0.294349	21_NPS/FOXP2
PFDN1	5.05519e-06	0.74847	0.825	0.678	0.300683	21_NPS/FOXP2
AC010642.2	5.07216e-06	0.294554	0.45	0.299	0.301692	21_NPS/FOXP2
GABRA6	5.08642e-06	0.495758	0.338	0.193	0.30254	21_NPS/FOXP2
ARL4C	5.17356e-06	1.38953	0.713	0.606	0.307723	21_NPS/FOXP2
LINC01344	5.2464e-06	2.08676	0.231	0.113	0.312056	21_NPS/FOXP2
CREB3	5.6323e-06	0.299144	0.444	0.29	0.335009	21_NPS/FOXP2
LSM7	5.65124e-06	0.390035	0.619	0.49	0.336136	21_NPS/FOXP2
ECHDC1	5.68139e-06	1.20295	0.725	0.618	0.337929	21_NPS/FOXP2
MYO3A	5.85898e-06	2.27952	0.119	0.044	0.348492	21_NPS/FOXP2
CRACDL	6.12056e-06	5.01562	0.344	0.209	0.364051	21_NPS/FOXP2
PHB	6.13545e-06	0.286854	0.556	0.388	0.364937	21_NPS/FOXP2
POLR2K	6.13667e-06	0.840727	0.669	0.533	0.365009	21_NPS/FOXP2
RPLP2	6.3534e-06	3.93108	0.863	0.749	0.3779	21_NPS/FOXP2
TAF11	6.36631e-06	0.312288	0.619	0.44	0.378668	21_NPS/FOXP2
DRAP1	6.59254e-06	2.66967	0.725	0.596	0.392124	21_NPS/FOXP2
C2orf80	6.67207e-06	0.652572	0.694	0.531	0.396855	21_NPS/FOXP2
DDX54	6.8507e-06	0.632721	0.362	0.222	0.40748	21_NPS/FOXP2
AC122697.1	7.00802e-06	0.291655	0.081	0.024	0.416837	21_NPS/FOXP2
GRM3-AS1	7.06696e-06	5.21233	0.525	0.4	0.420343	21_NPS/FOXP2
INPP1	7.19186e-06	1.06526	0.781	0.672	0.427772	21_NPS/FOXP2
ZDHHC4	7.29853e-06	0.59974	0.338	0.201	0.434117	21_NPS/FOXP2
WDR54	7.42619e-06	0.338234	0.362	0.221	0.44171	21_NPS/FOXP2
AC007405.3	7.4424e-06	0.277174	0.238	0.121	0.442674	21_NPS/FOXP2
AL359636.2	7.57372e-06	2.60459	0.15	0.064	0.450485	21_NPS/FOXP2
RPS19BP1	7.70943e-06	0.685171	0.5	0.358	0.458557	21_NPS/FOXP2
SOX11	7.75593e-06	0.276319	0.262	0.139	0.461323	21_NPS/FOXP2
DDOST	7.84665e-06	1.15086	0.6	0.43	0.466719	21_NPS/FOXP2
GSPT2	7.96694e-06	0.360175	0.388	0.241	0.473873	21_NPS/FOXP2
AL035425.2	8.04474e-06	0.518513	0.162	0.072	0.478501	21_NPS/FOXP2
NDUFC1	8.12061e-06	1.60184	0.812	0.701	0.483014	21_NPS/FOXP2
RAB14	8.50783e-06	1.31307	0.787	0.694	0.506046	21_NPS/FOXP2
GRM5-AS1	9.28058e-06	0.668612	0.262	0.144	0.552009	21_NPS/FOXP2
PRLR	9.61378e-06	5.00719	0.594	0.438	0.571827	21_NPS/FOXP2
EXOC3-AS1	1.00407e-05	0.339971	0.338	0.2	0.597221	21_NPS/FOXP2
AC073343.2	1.02149e-05	0.462994	0.544	0.389	0.607582	21_NPS/FOXP2
INO80B	1.09508e-05	0.427025	0.281	0.161	0.651352	21_NPS/FOXP2
AC016766.1	1.16073e-05	8.97978	0.138	0.057	0.690401	21_NPS/FOXP2
NCS1	1.18572e-05	0.73137	0.731	0.586	0.705268	21_NPS/FOXP2
MCTS1	1.2219e-05	2.13794	0.719	0.568	0.726785	21_NPS/FOXP2
TUSC2	1.29002e-05	0.509683	0.537	0.392	0.767302	21_NPS/FOXP2
GUCA1A	1.30231e-05	0.313816	0.188	0.088	0.774615	21_NPS/FOXP2
TM2D2	1.3129e-05	0.638098	0.469	0.332	0.780912	21_NPS/FOXP2
LINC00867	1.35752e-05	0.370806	0.206	0.103	0.80745	21_NPS/FOXP2
CLPP	1.35845e-05	0.52103	0.425	0.275	0.808007	21_NPS/FOXP2
CLPTM1L	1.36592e-05	0.527639	0.531	0.378	0.812452	21_NPS/FOXP2
NDN	1.48021e-05	1.75959	0.781	0.648	0.880428	21_NPS/FOXP2
C1orf52	1.51143e-05	0.313505	0.644	0.519	0.898998	21_NPS/FOXP2
PRELID1	1.52427e-05	0.546928	0.606	0.462	0.906634	21_NPS/FOXP2
PDE11A-AS1	1.52428e-05	0.343968	0.081	0.025	0.906642	21_NPS/FOXP2
ITGAL	1.52896e-05	0.975195	0.212	0.107	0.909427	21_NPS/FOXP2
GDF7	1.58086e-05	0.41085	0.088	0.029	0.940293	21_NPS/FOXP2
LAGE3	1.63368e-05	0.25771	0.5	0.346	0.971711	21_NPS/FOXP2
RPL36A	1.70264e-05	0.706771	0.444	0.308	1	21_NPS/FOXP2
TUFM	1.81642e-05	1.17151	0.7	0.533	1	21_NPS/FOXP2
AL049779.4	1.99191e-05	1.27509	0.331	0.201	1	21_NPS/FOXP2
AC068587.4	2.00893e-05	22.701	0.938	0.926	1	21_NPS/FOXP2
C15orf65	2.05996e-05	0.300783	0.338	0.206	1	21_NPS/FOXP2
EXOSC1	2.08235e-05	0.664748	0.681	0.539	1	21_NPS/FOXP2
METTL5	2.10541e-05	0.996699	0.694	0.513	1	21_NPS/FOXP2
MORF4L1	2.20744e-05	3.24362	0.931	0.881	1	21_NPS/FOXP2
FAM136A	2.22326e-05	0.547042	0.494	0.348	1	21_NPS/FOXP2
RILP	2.24681e-05	0.506856	0.256	0.138	1	21_NPS/FOXP2
SPARC	2.28521e-05	0.446055	0.169	0.078	1	21_NPS/FOXP2
PSMB5	2.28884e-05	0.610399	0.75	0.621	1	21_NPS/FOXP2
NUDC	2.31031e-05	0.569331	0.706	0.593	1	21_NPS/FOXP2
NOP56	2.31049e-05	0.651544	0.694	0.533	1	21_NPS/FOXP2
TMCO1	2.36131e-05	1.01082	0.775	0.672	1	21_NPS/FOXP2
AL353576.1	2.37095e-05	0.591507	0.219	0.112	1	21_NPS/FOXP2
MMGT1	2.51101e-05	0.329039	0.412	0.264	1	21_NPS/FOXP2
NEK5	2.55409e-05	0.422631	0.406	0.266	1	21_NPS/FOXP2
AUP1	2.62326e-05	1.03685	0.637	0.509	1	21_NPS/FOXP2
LINC02340	2.62404e-05	0.444587	0.569	0.418	1	21_NPS/FOXP2
SLC3A2	2.63895e-05	0.296787	0.719	0.579	1	21_NPS/FOXP2
VLDLR	2.67817e-05	0.817306	0.431	0.293	1	21_NPS/FOXP2
AP003086.1	2.74894e-05	0.259807	0.613	0.487	1	21_NPS/FOXP2
RSRC2	2.75087e-05	1.17856	0.769	0.644	1	21_NPS/FOXP2
ASH1L	2.83619e-05	7.55696	0.981	0.973	1	21_NPS/FOXP2
CNGA1	2.99986e-05	0.29856	0.156	0.071	1	21_NPS/FOXP2
AC092821.3	3.03792e-05	0.800822	0.375	0.242	1	21_NPS/FOXP2
AC097105.1	3.04792e-05	1.25855	0.013	0.001	1	21_NPS/FOXP2
OCIAD2	3.19099e-05	0.46606	0.588	0.448	1	21_NPS/FOXP2
ZNF223	3.31108e-05	0.531257	0.381	0.245	1	21_NPS/FOXP2
DCTD	3.32434e-05	0.45716	0.444	0.303	1	21_NPS/FOXP2
NMBR	3.38642e-05	0.885038	0.156	0.07	1	21_NPS/FOXP2
AC005888.1	3.44455e-05	0.294676	0.038	0.008	1	21_NPS/FOXP2
STUB1	3.53214e-05	0.725457	0.738	0.592	1	21_NPS/FOXP2
RAC3	3.58383e-05	0.29644	0.537	0.404	1	21_NPS/FOXP2
AC092376.2	3.60648e-05	0.254992	0.05	0.012	1	21_NPS/FOXP2
DAD1	3.70421e-05	1.09648	0.662	0.514	1	21_NPS/FOXP2
RFX2	3.81148e-05	0.548266	0.3	0.177	1	21_NPS/FOXP2
MCFD2	4.17735e-05	0.507081	0.681	0.56	1	21_NPS/FOXP2
PSMD2	4.27131e-05	0.576736	0.662	0.563	1	21_NPS/FOXP2
SELENOT	4.29802e-05	0.430017	0.806	0.697	1	21_NPS/FOXP2
G6PC3	4.33403e-05	0.285472	0.388	0.25	1	21_NPS/FOXP2
CD81	4.36291e-05	0.934202	0.769	0.678	1	21_NPS/FOXP2
CISD2	4.3764e-05	0.704458	0.7	0.571	1	21_NPS/FOXP2
MRPL51	4.39979e-05	1.03561	0.562	0.414	1	21_NPS/FOXP2
RBM8A	4.4563e-05	0.774994	0.45	0.327	1	21_NPS/FOXP2
APH1B	4.5991e-05	0.524672	0.575	0.467	1	21_NPS/FOXP2
MLEC	4.69466e-05	0.700412	0.681	0.555	1	21_NPS/FOXP2
SCHIP1	4.70785e-05	21.327	0.744	0.661	1	21_NPS/FOXP2
TMEM107	4.74698e-05	0.401414	0.306	0.183	1	21_NPS/FOXP2
LHFPL6	4.88711e-05	11.701	0.162	0.312	1	21_NPS/FOXP2
TCEAL5	4.89822e-05	0.403513	0.456	0.323	1	21_NPS/FOXP2
MYL6B	5.00138e-05	0.544686	0.756	0.662	1	21_NPS/FOXP2
JAGN1	5.06515e-05	0.518076	0.419	0.29	1	21_NPS/FOXP2
ENKUR	5.11022e-05	0.291991	0.294	0.176	1	21_NPS/FOXP2
AC016816.1	5.11577e-05	3.66193	0.162	0.079	1	21_NPS/FOXP2
SPRY4	5.35519e-05	1.3476	0.281	0.17	1	21_NPS/FOXP2
CCT4	5.42245e-05	0.283668	0.787	0.677	1	21_NPS/FOXP2
NIPA2	5.49823e-05	0.691271	0.544	0.402	1	21_NPS/FOXP2
COX7A2L	5.64649e-05	0.581944	0.844	0.736	1	21_NPS/FOXP2
PAM16	5.70051e-05	0.290089	0.669	0.528	1	21_NPS/FOXP2
GPR68	5.89389e-05	0.366579	0.219	0.118	1	21_NPS/FOXP2
TRAPPC2L	5.96778e-05	1.80704	0.525	0.398	1	21_NPS/FOXP2
RDH14	6.06845e-05	0.469296	0.45	0.314	1	21_NPS/FOXP2
LINC02241	6.09375e-05	0.824369	0.212	0.113	1	21_NPS/FOXP2
AC135983.3	6.3466e-05	0.771103	0.356	0.227	1	21_NPS/FOXP2
UNC50	6.34792e-05	0.366829	0.675	0.528	1	21_NPS/FOXP2
AC092114.1	6.39002e-05	1.13121	0.381	0.257	1	21_NPS/FOXP2
DHPS	6.503e-05	0.262674	0.556	0.435	1	21_NPS/FOXP2
NLGN1	6.7376e-05	138.701	1	0.989	1	21_NPS/FOXP2
ZNHIT1	6.80697e-05	0.319273	0.425	0.292	1	21_NPS/FOXP2
RGS2	6.87561e-05	43.9207	0.394	0.28	1	21_NPS/FOXP2
ANKRD37	7.00418e-05	0.308534	0.381	0.252	1	21_NPS/FOXP2
SDHAF1	7.08561e-05	0.250956	0.244	0.136	1	21_NPS/FOXP2
F12	7.16851e-05	0.613039	0.275	0.16	1	21_NPS/FOXP2
RHOA	7.40042e-05	0.361222	0.7	0.617	1	21_NPS/FOXP2
FKBP1B	7.50876e-05	0.494991	0.406	0.275	1	21_NPS/FOXP2
FAM174C	7.99384e-05	0.269848	0.269	0.153	1	21_NPS/FOXP2
FNDC3A	8.08183e-05	40.7007	0.988	0.97	1	21_NPS/FOXP2
MRPL46	8.20757e-05	0.391065	0.294	0.176	1	21_NPS/FOXP2
RNASEH2C	8.31968e-05	0.431953	0.394	0.263	1	21_NPS/FOXP2
RAB5IF	8.38909e-05	1.75723	0.569	0.422	1	21_NPS/FOXP2
DIRC3-AS1	8.80694e-05	0.29902	0.281	0.167	1	21_NPS/FOXP2
PDIA3	8.8655e-05	1.06964	0.812	0.721	1	21_NPS/FOXP2
TKT	9.02342e-05	0.789304	0.744	0.636	1	21_NPS/FOXP2
EAF1	9.03942e-05	0.311424	0.419	0.29	1	21_NPS/FOXP2
PSMC3	9.06455e-05	0.328767	0.531	0.41	1	21_NPS/FOXP2
CNRIP1	9.19206e-05	1.48306	0.725	0.661	1	21_NPS/FOXP2
PYCR2	9.44107e-05	0.313805	0.369	0.236	1	21_NPS/FOXP2
SEC24D	9.58622e-05	1.14341	0.481	0.339	1	21_NPS/FOXP2
RPS8	9.79782e-05	0.79305	0.756	0.67	1	21_NPS/FOXP2
PIH1D1	9.94553e-05	0.341702	0.45	0.308	1	21_NPS/FOXP2
ASS1	0.000101376	0.898802	0.444	0.306	1	21_NPS/FOXP2
AP000926.2	0.000101588	0.664844	0.325	0.207	1	21_NPS/FOXP2
PECAM1	0.000102402	1.75626	0.125	0.055	1	21_NPS/FOXP2
RCC2	0.000105635	0.313858	0.331	0.208	1	21_NPS/FOXP2
AC015849.3	0.000106038	2.37948	0.531	0.404	1	21_NPS/FOXP2
NUDT4	0.000106969	0.536078	0.325	0.205	1	21_NPS/FOXP2
SIAE	0.000107922	0.436129	0.519	0.375	1	21_NPS/FOXP2
ARFIP2	0.000108212	0.271826	0.369	0.246	1	21_NPS/FOXP2
AFDN	0.000108382	0.386359	0.95	0.913	1	21_NPS/FOXP2
DSCAM	0.000109774	10.701	0.994	0.994	1	21_NPS/FOXP2
KCTD6	0.00011013	0.603176	0.412	0.289	1	21_NPS/FOXP2
AC017083.3	0.000110613	0.267312	0.25	0.143	1	21_NPS/FOXP2
PKN1	0.000110812	0.361799	0.438	0.314	1	21_NPS/FOXP2
NPDC1	0.000111189	0.485145	0.444	0.319	1	21_NPS/FOXP2
SUMO1	0.000112536	0.341144	0.688	0.577	1	21_NPS/FOXP2
AC092802.1	0.000114547	0.413523	0.269	0.158	1	21_NPS/FOXP2
KRT8	0.000115835	0.33104	0.144	0.066	1	21_NPS/FOXP2
TXNDC17	0.000117032	0.665631	0.362	0.239	1	21_NPS/FOXP2
PSMB4	0.000120582	0.641684	0.631	0.52	1	21_NPS/FOXP2
SLC36A4	0.000121827	0.501629	0.9	0.844	1	21_NPS/FOXP2
PDAP1	0.000121882	1.12198	0.594	0.456	1	21_NPS/FOXP2
MFAP1	0.000121908	0.460065	0.456	0.319	1	21_NPS/FOXP2
DSEL	0.000122373	2.99867	0.556	0.436	1	21_NPS/FOXP2
NUP133	0.000122453	1.57457	0.725	0.654	1	21_NPS/FOXP2
ERH	0.000122756	0.251265	0.681	0.569	1	21_NPS/FOXP2
RASGRP3	0.000128279	15.5169	0.231	0.138	1	21_NPS/FOXP2
AC104002.3	0.00012854	0.68002	0.138	0.062	1	21_NPS/FOXP2
MRPS18C	0.000128782	1.87194	0.606	0.48	1	21_NPS/FOXP2
SRI	0.000128832	0.741091	0.769	0.669	1	21_NPS/FOXP2
PHF10	0.000129308	0.406627	0.562	0.451	1	21_NPS/FOXP2
CCDC110	0.000132828	0.377702	0.256	0.149	1	21_NPS/FOXP2
HSD11B1	0.000133736	0.271102	0.256	0.146	1	21_NPS/FOXP2
C10orf67	0.000135635	1.68794	0.256	0.148	1	21_NPS/FOXP2
MICOS13	0.000136599	2.06686	0.713	0.617	1	21_NPS/FOXP2
PDHB	0.000140181	0.317263	0.494	0.356	1	21_NPS/FOXP2
PA2G4	0.000142594	0.867449	0.581	0.448	1	21_NPS/FOXP2
CDK5	0.000143201	0.264837	0.544	0.39	1	21_NPS/FOXP2
RAB8B	0.000143305	0.273552	0.644	0.519	1	21_NPS/FOXP2
GLOD4	0.000144637	0.329851	0.581	0.468	1	21_NPS/FOXP2
CRNKL1	0.000146076	0.437036	0.406	0.278	1	21_NPS/FOXP2
RAB3A	0.000146855	0.979281	0.8	0.692	1	21_NPS/FOXP2
EIF3J	0.000146899	0.523024	0.7	0.581	1	21_NPS/FOXP2
SLC39A7	0.00014701	0.324236	0.319	0.202	1	21_NPS/FOXP2
LGMN	0.000149058	0.440022	0.544	0.404	1	21_NPS/FOXP2
PEX10	0.00015131	0.260996	0.356	0.231	1	21_NPS/FOXP2
DANCR	0.000151761	0.421219	0.525	0.387	1	21_NPS/FOXP2
CNOT7	0.000152296	0.43702	0.738	0.662	1	21_NPS/FOXP2
RPRML	0.000159094	1.1992	0.169	0.085	1	21_NPS/FOXP2
AC083906.3	0.000159544	0.323698	0.044	0.011	1	21_NPS/FOXP2
LINC01619	0.000163322	1.6526	0.356	0.235	1	21_NPS/FOXP2
GXYLT1	0.000165528	0.535645	0.662	0.519	1	21_NPS/FOXP2
EMC6	0.000166346	0.603595	0.425	0.3	1	21_NPS/FOXP2
SRA1	0.000166434	0.378622	0.537	0.398	1	21_NPS/FOXP2
DCAF11	0.000167208	0.602056	0.288	0.175	1	21_NPS/FOXP2
AC069155.1	0.00016731	0.373599	0.156	0.077	1	21_NPS/FOXP2
OTOS	0.000168638	1.10528	0.038	0.009	1	21_NPS/FOXP2
PNMA1	0.000168927	0.456942	0.694	0.591	1	21_NPS/FOXP2
B4GALT7	0.000169778	0.254894	0.425	0.288	1	21_NPS/FOXP2
ENPP7P8	0.000170519	0.763717	0.294	0.188	1	21_NPS/FOXP2
SQSTM1	0.000170637	0.34416	0.806	0.734	1	21_NPS/FOXP2
KRT10	0.000170673	1.03105	0.65	0.521	1	21_NPS/FOXP2
TACC2	0.000173383	0.749895	0.662	0.561	1	21_NPS/FOXP2
PRR3	0.000173802	0.490732	0.537	0.397	1	21_NPS/FOXP2
MAP1LC3A	0.000173829	1.16449	0.969	0.887	1	21_NPS/FOXP2
AL158071.3	0.00017554	0.396976	0.112	0.048	1	21_NPS/FOXP2
TMEM44-AS1	0.000178635	0.270865	0.456	0.318	1	21_NPS/FOXP2
UBAP1L	0.000183609	2.62029	0.65	0.762	1	21_NPS/FOXP2
SLC39A6	0.000188581	1.42483	0.719	0.617	1	21_NPS/FOXP2
SYF2	0.000190297	0.727026	0.525	0.385	1	21_NPS/FOXP2
AGBL5	0.000193077	0.358525	0.431	0.312	1	21_NPS/FOXP2
NDUFS6	0.000197856	0.466064	0.631	0.547	1	21_NPS/FOXP2
LINC01387	0.00020134	0.685429	0.056	0.017	1	21_NPS/FOXP2
AF279873.3	0.00020315	6.10996	0.669	0.538	1	21_NPS/FOXP2
NHLH2	0.000203459	1.21115	0.431	0.316	1	21_NPS/FOXP2
LRRTM4-AS1	0.000205886	2.46734	0.194	0.103	1	21_NPS/FOXP2
SUMO3	0.00020659	0.75166	0.588	0.484	1	21_NPS/FOXP2
RFWD3	0.00020672	1.03999	0.288	0.175	1	21_NPS/FOXP2
MRPL20	0.000207813	0.753551	0.7	0.563	1	21_NPS/FOXP2
FAM200A	0.000212877	0.414053	0.5	0.378	1	21_NPS/FOXP2
SCIMP	0.000218757	0.396558	0.3	0.185	1	21_NPS/FOXP2
LCMT1	0.000222451	0.548818	0.775	0.661	1	21_NPS/FOXP2
ACP1	0.000226344	0.569697	0.631	0.503	1	21_NPS/FOXP2
SCAND1	0.000227963	0.719589	0.631	0.53	1	21_NPS/FOXP2
SRP19	0.000233781	0.475131	0.619	0.497	1	21_NPS/FOXP2
GLT8D1	0.000234107	0.408241	0.519	0.386	1	21_NPS/FOXP2
C1QL3	0.00023858	0.345098	0.175	0.089	1	21_NPS/FOXP2
ACOT7	0.000241745	0.852155	0.85	0.809	1	21_NPS/FOXP2
CD164	0.000242575	1.03691	0.562	0.442	1	21_NPS/FOXP2
ZBTB6	0.000244017	0.356647	0.244	0.143	1	21_NPS/FOXP2
TCF25	0.00024439	1.35256	0.856	0.806	1	21_NPS/FOXP2
AC012085.2	0.000246689	0.283823	0.256	0.152	1	21_NPS/FOXP2
HDHD3	0.000247243	0.598822	0.531	0.413	1	21_NPS/FOXP2
TCEAL9	0.000256888	0.907853	0.4	0.271	1	21_NPS/FOXP2
TMEM205	0.000265241	0.398184	0.375	0.252	1	21_NPS/FOXP2
SSR3	0.000268738	0.759307	0.644	0.515	1	21_NPS/FOXP2
UQCC3	0.000268993	0.331111	0.369	0.254	1	21_NPS/FOXP2
ARHGAP31	0.000272018	0.824348	0.062	0.021	1	21_NPS/FOXP2
PIGP	0.000275068	0.301223	0.519	0.375	1	21_NPS/FOXP2
SLBP	0.000280436	0.345388	0.575	0.442	1	21_NPS/FOXP2
TDP1	0.000281578	1.14741	0.55	0.437	1	21_NPS/FOXP2
NDUFAF3	0.000284798	0.286571	0.619	0.528	1	21_NPS/FOXP2
PPIL1	0.000286543	1.55372	0.4	0.27	1	21_NPS/FOXP2
ANTKMT	0.000286598	0.504047	0.694	0.592	1	21_NPS/FOXP2
TMEM9	0.000288279	0.489032	0.669	0.564	1	21_NPS/FOXP2
RBKS	0.000291279	2.76309	0.619	0.508	1	21_NPS/FOXP2
FKBP14-AS1	0.000312727	0.418828	0.412	0.292	1	21_NPS/FOXP2
PASK	0.000313205	0.439864	0.275	0.176	1	21_NPS/FOXP2
C1GALT1C1	0.000314337	0.54893	0.369	0.255	1	21_NPS/FOXP2
POLR2E	0.000316302	0.76633	0.562	0.428	1	21_NPS/FOXP2
ALDH9A1	0.000317867	0.505783	0.412	0.297	1	21_NPS/FOXP2
MAGED2	0.000319661	0.322464	0.787	0.714	1	21_NPS/FOXP2
RANBP1	0.00032173	0.365461	0.625	0.505	1	21_NPS/FOXP2
TXNDC12	0.000326688	0.631198	0.55	0.456	1	21_NPS/FOXP2
TCEAL8	0.000329863	0.265857	0.381	0.262	1	21_NPS/FOXP2
VDAC1	0.000330204	0.944196	0.794	0.708	1	21_NPS/FOXP2
PRAG1	0.000332102	1.22885	0.162	0.085	1	21_NPS/FOXP2
SAP18	0.000332747	1.32499	0.806	0.674	1	21_NPS/FOXP2
LSMEM1	0.00033432	0.254852	0.281	0.171	1	21_NPS/FOXP2
DMAC1	0.000342703	0.498083	0.5	0.38	1	21_NPS/FOXP2
PTPRG-AS1	0.000349193	1.84145	0.581	0.444	1	21_NPS/FOXP2
WDR74	0.000355612	0.411585	0.319	0.211	1	21_NPS/FOXP2
YJEFN3	0.000358177	1.62194	0.556	0.452	1	21_NPS/FOXP2
VPS29	0.000361314	1.72607	0.744	0.672	1	21_NPS/FOXP2
CSTB	0.000366118	0.398467	0.719	0.617	1	21_NPS/FOXP2
STRAP	0.000372387	0.761021	0.819	0.745	1	21_NPS/FOXP2
LHFPL3-AS1	0.000374821	0.455736	0.225	0.131	1	21_NPS/FOXP2
EMD	0.000376128	0.309037	0.4	0.276	1	21_NPS/FOXP2
CCT7	0.000382287	0.387915	0.644	0.511	1	21_NPS/FOXP2
TRAPPC4	0.000384445	0.646169	0.519	0.402	1	21_NPS/FOXP2
CALR	0.000389791	0.342184	0.694	0.564	1	21_NPS/FOXP2
LINC02540	0.000397604	4.28924	0.131	0.062	1	21_NPS/FOXP2
AL645929.2	0.000407338	0.354721	0.194	0.108	1	21_NPS/FOXP2
TXNDC9	0.000412979	0.500597	0.556	0.442	1	21_NPS/FOXP2
ARPC5	0.000413329	1.65182	0.562	0.446	1	21_NPS/FOXP2
CARD18	0.000417393	5.76346	0.119	0.054	1	21_NPS/FOXP2
PPP1R3F	0.000425353	0.499851	0.4	0.275	1	21_NPS/FOXP2
MSH5	0.000426845	0.384759	0.15	0.075	1	21_NPS/FOXP2
AL590807.1	0.000434197	4.78641	0.162	0.085	1	21_NPS/FOXP2
IMPDH2	0.000435721	0.385162	0.331	0.225	1	21_NPS/FOXP2
HMGN4	0.000443607	0.88398	0.469	0.358	1	21_NPS/FOXP2
TLN1	0.000461921	0.6367	0.369	0.26	1	21_NPS/FOXP2
NOL7	0.000463675	0.30014	0.688	0.592	1	21_NPS/FOXP2
TRIM36	0.000465138	1.26863	0.681	0.617	1	21_NPS/FOXP2
JTB	0.000471777	1.34103	0.681	0.586	1	21_NPS/FOXP2
AC007533.1	0.000472013	0.293082	0.206	0.116	1	21_NPS/FOXP2
NAF1	0.000474095	4.70621	0.606	0.479	1	21_NPS/FOXP2
MBD4	0.000476196	0.370175	0.444	0.328	1	21_NPS/FOXP2
TNFSF9	0.000485414	0.380727	0.219	0.13	1	21_NPS/FOXP2
QDPR	0.000487409	0.725761	0.769	0.662	1	21_NPS/FOXP2
ALKBH7	0.00048781	0.276522	0.419	0.299	1	21_NPS/FOXP2
CDV3	0.000497258	0.306333	0.431	0.314	1	21_NPS/FOXP2
MACROH2A1	0.000520381	0.682272	0.831	0.768	1	21_NPS/FOXP2
CITED1	0.000521482	0.265058	0.181	0.101	1	21_NPS/FOXP2
POLB	0.000528093	0.324536	0.469	0.358	1	21_NPS/FOXP2
RPL23	0.000534829	0.882413	0.688	0.595	1	21_NPS/FOXP2
GALNT1	0.000545234	1.55117	0.838	0.786	1	21_NPS/FOXP2
PJA1	0.000546531	0.342243	0.394	0.273	1	21_NPS/FOXP2
ACTN1	0.000553282	0.48734	0.669	0.55	1	21_NPS/FOXP2
NDUFS4	0.000558996	14.3743	0.844	0.795	1	21_NPS/FOXP2
AL157938.2	0.000563548	0.56183	0.35	0.238	1	21_NPS/FOXP2
AC116903.2	0.000565838	0.530484	0.294	0.194	1	21_NPS/FOXP2
MPG	0.00057424	1.13957	0.531	0.405	1	21_NPS/FOXP2
C8orf33	0.000584774	0.604012	0.462	0.33	1	21_NPS/FOXP2
AC004158.1	0.000596045	1.58061	0.469	0.367	1	21_NPS/FOXP2
MAGOH	0.000600114	0.322997	0.475	0.354	1	21_NPS/FOXP2
MAEA	0.000602402	0.666609	0.675	0.541	1	21_NPS/FOXP2
GRAMD1B	0.000603029	6.43112	0.869	0.795	1	21_NPS/FOXP2
PDP1	0.000605278	0.563153	0.438	0.321	1	21_NPS/FOXP2
BRAP	0.000605945	0.797563	0.556	0.462	1	21_NPS/FOXP2
ERVK3-1	0.000609291	1.88209	0.506	0.405	1	21_NPS/FOXP2
RRAGA	0.000611034	0.431812	0.662	0.554	1	21_NPS/FOXP2
HSF2	0.000629867	0.430695	0.669	0.541	1	21_NPS/FOXP2
KCTD17	0.000630845	0.522797	0.375	0.267	1	21_NPS/FOXP2
ZNF589	0.000631307	0.659834	0.394	0.54	1	21_NPS/FOXP2
DCAKD	0.000645573	0.810442	0.562	0.459	1	21_NPS/FOXP2
ARHGAP5	0.00065087	7.83814	0.887	0.86	1	21_NPS/FOXP2
CSNK2B	0.000652466	0.370222	0.525	0.416	1	21_NPS/FOXP2
MOGS	0.000658024	0.418125	0.431	0.314	1	21_NPS/FOXP2
TMEM74	0.00066071	0.40828	0.194	0.111	1	21_NPS/FOXP2
ACHE	0.000673407	1.30723	0.781	0.685	1	21_NPS/FOXP2
NFIL3	0.000674026	3.9951	0.256	0.164	1	21_NPS/FOXP2
AL591519.1	0.000674422	13.5289	0.569	0.444	1	21_NPS/FOXP2
C14orf119	0.000675117	0.363065	0.369	0.262	1	21_NPS/FOXP2
GLUL	0.000684974	1.06187	0.35	0.25	1	21_NPS/FOXP2
AC058791.1	0.00069297	2.61067	0.75	0.625	1	21_NPS/FOXP2
ALAS1	0.000703057	0.267471	0.325	0.22	1	21_NPS/FOXP2
TSPAN17	0.000713147	0.271406	0.225	0.134	1	21_NPS/FOXP2
MPZL3	0.000715613	1.75465	0.169	0.093	1	21_NPS/FOXP2
PODXL2	0.000719006	1.1203	0.869	0.823	1	21_NPS/FOXP2
AC116562.3	0.000719687	0.783391	0.425	0.306	1	21_NPS/FOXP2
ZNF667-AS1	0.000722285	0.736923	0.65	0.59	1	21_NPS/FOXP2
MRPL40	0.0007247	0.893472	0.412	0.312	1	21_NPS/FOXP2
SMIM27	0.000726112	0.274098	0.319	0.212	1	21_NPS/FOXP2
SARS1	0.000730471	0.325512	0.781	0.692	1	21_NPS/FOXP2
PLPP5	0.000732932	0.505885	0.475	0.349	1	21_NPS/FOXP2
LMO7-AS1	0.000733956	0.272754	0.35	0.237	1	21_NPS/FOXP2
SS18L2	0.000744033	0.31451	0.494	0.374	1	21_NPS/FOXP2
HIP1R	0.000754989	0.970848	0.531	0.397	1	21_NPS/FOXP2
NECTIN3-AS1	0.000758528	1.3187	0.219	0.126	1	21_NPS/FOXP2
OCA2	0.000761109	1.25714	0.525	0.374	1	21_NPS/FOXP2
PSMC5	0.000772351	1.15802	0.625	0.516	1	21_NPS/FOXP2
RER1	0.000775996	1.73275	0.581	0.479	1	21_NPS/FOXP2
FBXL15	0.000791044	0.267079	0.631	0.505	1	21_NPS/FOXP2
CNIH2	0.000802376	1.01134	0.6	0.505	1	21_NPS/FOXP2
DNTTIP2	0.000820968	0.456608	0.4	0.284	1	21_NPS/FOXP2
C9orf16	0.000834339	0.694264	0.606	0.488	1	21_NPS/FOXP2
FH	0.000834975	1.82358	0.45	0.343	1	21_NPS/FOXP2
TBP	0.000845428	0.329671	0.419	0.307	1	21_NPS/FOXP2
JOSD1	0.000856794	0.528717	0.569	0.44	1	21_NPS/FOXP2
TMEM121	0.000864573	0.494444	0.306	0.203	1	21_NPS/FOXP2
ECHS1	0.000866031	1.27831	0.456	0.349	1	21_NPS/FOXP2
HDDC2	0.000878137	1.26248	0.681	0.584	1	21_NPS/FOXP2
LASP1	0.000892979	0.995339	0.45	0.342	1	21_NPS/FOXP2
BDNF	0.000936352	32.6996	0.438	0.335	1	21_NPS/FOXP2
ADH5	0.000946894	0.288053	0.637	0.504	1	21_NPS/FOXP2
CPNE2	0.000963223	0.445966	0.219	0.132	1	21_NPS/FOXP2
TBCB	0.000964045	0.908765	0.787	0.662	1	21_NPS/FOXP2
PSMC6	0.000966297	2.22206	0.806	0.722	1	21_NPS/FOXP2
DNAJC19	0.000970789	0.373469	0.706	0.554	1	21_NPS/FOXP2
SLC52A2	0.000980388	0.35245	0.319	0.216	1	21_NPS/FOXP2
RAD17P2	0.00098311	0.771958	0.225	0.136	1	21_NPS/FOXP2
MRPL32	0.000993156	0.491736	0.619	0.53	1	21_NPS/FOXP2
ABCA6	0.00101658	5.26915	0.506	0.618	1	21_NPS/FOXP2
PSMA5	0.00102112	0.726193	0.637	0.517	1	21_NPS/FOXP2
MYL12A	0.00102503	0.304093	0.194	0.112	1	21_NPS/FOXP2
EMC4	0.0010395	0.398793	0.575	0.473	1	21_NPS/FOXP2
ODC1	0.00105357	0.310145	0.375	0.271	1	21_NPS/FOXP2
AL161772.1	0.00105774	1.21945	0.3	0.205	1	21_NPS/FOXP2
USP27X	0.00105886	0.263183	0.244	0.153	1	21_NPS/FOXP2
UBE2S	0.00108139	0.653846	0.469	0.352	1	21_NPS/FOXP2
SNHG15	0.00112052	0.38227	0.325	0.219	1	21_NPS/FOXP2
CDKN2AIPNL	0.00113489	0.424338	0.419	0.306	1	21_NPS/FOXP2
AC090403.1	0.00115394	0.91761	0.062	0.023	1	21_NPS/FOXP2
RNF103	0.00115458	0.783824	0.631	0.553	1	21_NPS/FOXP2
AC231759.2	0.00116647	0.437258	0.238	0.147	1	21_NPS/FOXP2
AC083798.2	0.001187	0.362081	0.412	0.296	1	21_NPS/FOXP2
CLGN	0.00119441	0.436877	0.525	0.42	1	21_NPS/FOXP2
LBH	0.00121233	1.60564	0.344	0.244	1	21_NPS/FOXP2
UTP25	0.00123211	0.739118	0.4	0.301	1	21_NPS/FOXP2
NAA38	0.00124358	0.793233	0.775	0.692	1	21_NPS/FOXP2
ZER1	0.00126696	0.85846	0.856	0.801	1	21_NPS/FOXP2
HSPA4	0.00126821	0.57386	0.806	0.716	1	21_NPS/FOXP2
SLC25A11	0.00128023	0.556175	0.45	0.35	1	21_NPS/FOXP2
EID2B	0.00130768	0.419237	0.519	0.398	1	21_NPS/FOXP2
CLTA	0.00130895	1.3629	0.831	0.785	1	21_NPS/FOXP2
BTF3	0.00136597	0.54979	0.706	0.629	1	21_NPS/FOXP2
ZFP90	0.0013886	0.352991	0.794	0.677	1	21_NPS/FOXP2
TSR2	0.00139571	0.765304	0.456	0.355	1	21_NPS/FOXP2
BAIAP2	0.00141258	0.266825	0.462	0.349	1	21_NPS/FOXP2
COMMD9	0.00142226	0.767698	0.519	0.396	1	21_NPS/FOXP2
DPP7	0.00142835	4.04345	0.762	0.715	1	21_NPS/FOXP2
PRMT1	0.00142873	1.48148	0.65	0.559	1	21_NPS/FOXP2
BPNT1	0.00143884	0.682464	0.375	0.278	1	21_NPS/FOXP2
PTPN3	0.00145647	0.560006	0.081	0.035	1	21_NPS/FOXP2
SMC3	0.00145649	0.684035	0.688	0.581	1	21_NPS/FOXP2
CHAMP1	0.00151224	1.12585	0.344	0.25	1	21_NPS/FOXP2
RAB5A	0.00153524	2.53896	0.669	0.583	1	21_NPS/FOXP2
RPL27A	0.00154112	0.250946	0.525	0.427	1	21_NPS/FOXP2
AC005355.1	0.0015479	0.323192	0.169	0.095	1	21_NPS/FOXP2
MFSD10	0.00155154	0.348126	0.581	0.466	1	21_NPS/FOXP2
CRIM1	0.00155384	2.69763	0.75	0.666	1	21_NPS/FOXP2
SNX4	0.00156881	0.519727	0.8	0.714	1	21_NPS/FOXP2
AC128685.1	0.00158411	9.38196	0.044	0.014	1	21_NPS/FOXP2
SNRPD2	0.00158622	0.439069	0.6	0.496	1	21_NPS/FOXP2
PFN1	0.00159676	0.590443	0.444	0.341	1	21_NPS/FOXP2
ANKLE2	0.00160611	0.432467	0.581	0.472	1	21_NPS/FOXP2
UFC1	0.00161115	0.296454	0.456	0.353	1	21_NPS/FOXP2
TPRG1	0.0016316	1.18473	0.238	0.148	1	21_NPS/FOXP2
SNRPD1	0.0016337	0.878984	0.588	0.475	1	21_NPS/FOXP2
PSMA6	0.00165042	1.80715	0.762	0.685	1	21_NPS/FOXP2
PIRT	0.00166031	0.297214	0.162	0.091	1	21_NPS/FOXP2
AL391840.3	0.00167392	1.04745	0.531	0.427	1	21_NPS/FOXP2
SUPT4H1	0.00167697	0.28175	0.294	0.197	1	21_NPS/FOXP2
PPDPF	0.00171733	0.536788	0.725	0.614	1	21_NPS/FOXP2
RPL26L1	0.00172688	0.585904	0.344	0.241	1	21_NPS/FOXP2
FAM241B	0.00173042	0.387733	0.556	0.451	1	21_NPS/FOXP2
NSA2	0.00173919	0.479332	0.556	0.464	1	21_NPS/FOXP2
ATP6AP2	0.00179563	1.61506	0.787	0.726	1	21_NPS/FOXP2
EIF5B	0.00185487	0.455557	0.731	0.65	1	21_NPS/FOXP2
TRMT10C	0.00187175	0.425967	0.475	0.36	1	21_NPS/FOXP2
FHL1	0.00187177	1.02456	0.787	0.711	1	21_NPS/FOXP2
PSMD7	0.00189199	0.602269	0.662	0.571	1	21_NPS/FOXP2
DIMT1	0.00189757	0.484064	0.537	0.412	1	21_NPS/FOXP2
MRPL49	0.00190702	0.420514	0.281	0.192	1	21_NPS/FOXP2
TPM1	0.00193667	1.37363	0.725	0.646	1	21_NPS/FOXP2
MPC2	0.00194472	0.305494	0.65	0.547	1	21_NPS/FOXP2
RNF187	0.00199336	0.530999	0.613	0.534	1	21_NPS/FOXP2
MAPK3	0.00208193	0.615489	0.525	0.425	1	21_NPS/FOXP2
POP4	0.00215577	0.265734	0.306	0.207	1	21_NPS/FOXP2
FGF1	0.00217099	1.60104	0.369	0.279	1	21_NPS/FOXP2
CCT5	0.00218071	0.674495	0.725	0.626	1	21_NPS/FOXP2
EIF2B4	0.00222706	0.256696	0.338	0.234	1	21_NPS/FOXP2
CDK17	0.00223402	0.613731	0.775	0.727	1	21_NPS/FOXP2
LPAR6	0.00223736	0.620461	0.231	0.149	1	21_NPS/FOXP2
PNMA8A	0.0022833	0.388194	0.594	0.49	1	21_NPS/FOXP2
C12orf65	0.00236973	0.719887	0.519	0.42	1	21_NPS/FOXP2
AC022655.1	0.00239578	0.809785	0.138	0.074	1	21_NPS/FOXP2
RWDD2A	0.00241964	0.304489	0.469	0.364	1	21_NPS/FOXP2
CCS	0.00243276	0.393932	0.631	0.53	1	21_NPS/FOXP2
TP53I11	0.00244572	0.451799	0.331	0.236	1	21_NPS/FOXP2
PTPN5	0.0024794	0.677112	0.806	0.729	1	21_NPS/FOXP2
MRPL21	0.00248125	0.367406	0.537	0.433	1	21_NPS/FOXP2
NOP10	0.00250133	0.296859	0.494	0.367	1	21_NPS/FOXP2
ATF7IP	0.00250295	3.34039	0.794	0.77	1	21_NPS/FOXP2
CA1	0.00251094	0.326811	0.281	0.19	1	21_NPS/FOXP2
AL603839.3	0.00252708	0.992914	0.362	0.262	1	21_NPS/FOXP2
SPRY4-AS1	0.00252974	31.6519	0.625	0.552	1	21_NPS/FOXP2
DHX34	0.00253321	0.612245	0.438	0.334	1	21_NPS/FOXP2
ZSWIM7	0.00256314	0.399802	0.637	0.556	1	21_NPS/FOXP2
CCDC124	0.00256351	0.329057	0.388	0.281	1	21_NPS/FOXP2
AL118516.1	0.00257338	0.540368	0.462	0.361	1	21_NPS/FOXP2
RRN3P1	0.00260565	2.27354	0.581	0.49	1	21_NPS/FOXP2
CLDN10	0.00263209	0.49829	0.094	0.044	1	21_NPS/FOXP2
LRRTM4	0.00264784	35.6524	0.956	0.97	1	21_NPS/FOXP2
JPT1	0.00266655	0.374872	0.644	0.562	1	21_NPS/FOXP2
EDF1	0.00272717	0.781803	0.775	0.709	1	21_NPS/FOXP2
TIMP2	0.00273075	1.96398	0.881	0.832	1	21_NPS/FOXP2
GATAD1	0.0027351	0.341308	0.519	0.412	1	21_NPS/FOXP2
DDX50	0.00274836	0.759546	0.806	0.693	1	21_NPS/FOXP2
MRPL27	0.00276473	1.66868	0.512	0.401	1	21_NPS/FOXP2
FLJ40194	0.00277809	0.547263	0.6	0.512	1	21_NPS/FOXP2
TMED5	0.00278366	1.36777	0.569	0.468	1	21_NPS/FOXP2
GCLC	0.00281524	0.367024	0.575	0.47	1	21_NPS/FOXP2
CCDC32	0.00286654	0.418378	0.537	0.444	1	21_NPS/FOXP2
RNH1	0.00286673	1.377	0.55	0.448	1	21_NPS/FOXP2
AK6	0.00287779	0.93359	0.488	0.393	1	21_NPS/FOXP2
QPCTL	0.00287954	0.530877	0.262	0.174	1	21_NPS/FOXP2
DDA1	0.00288312	0.369363	0.581	0.459	1	21_NPS/FOXP2
GAB2	0.00290682	0.593408	0.844	0.818	1	21_NPS/FOXP2
HLA-DPA3	0.002948	0.600724	0.256	0.174	1	21_NPS/FOXP2
RNF126	0.00294828	0.424605	0.412	0.304	1	21_NPS/FOXP2
SCAP	0.00299484	0.493551	0.7	0.68	1	21_NPS/FOXP2
PTTG1IP	0.00299563	0.390039	0.462	0.349	1	21_NPS/FOXP2
ERGIC2	0.00300867	0.80227	0.738	0.665	1	21_NPS/FOXP2
FAM171A2	0.00301628	0.255043	0.425	0.333	1	21_NPS/FOXP2
TSPAN31	0.00303451	0.320785	0.4	0.296	1	21_NPS/FOXP2
AL137786.1	0.00304474	0.298191	0.288	0.195	1	21_NPS/FOXP2
NUDT11	0.00308087	0.487589	0.306	0.221	1	21_NPS/FOXP2
LINC01990	0.0031145	0.305138	0.206	0.131	1	21_NPS/FOXP2
HSPBP1	0.00312864	0.326148	0.388	0.288	1	21_NPS/FOXP2
TSNAX	0.00315044	0.860812	0.669	0.582	1	21_NPS/FOXP2
LY6E	0.0031518	0.261563	0.55	0.443	1	21_NPS/FOXP2
QSOX1	0.00318752	0.49886	0.569	0.478	1	21_NPS/FOXP2
CYHR1	0.0031878	1.42255	0.738	0.727	1	21_NPS/FOXP2
BUD23	0.00319542	0.414745	0.537	0.471	1	21_NPS/FOXP2
AC104984.2	0.00320125	0.342165	0.244	0.159	1	21_NPS/FOXP2
MISP3	0.00321852	0.525428	0.45	0.341	1	21_NPS/FOXP2
FBLN5	0.00323912	0.448606	0.206	0.131	1	21_NPS/FOXP2
CHCHD1	0.00325508	0.404381	0.4	0.307	1	21_NPS/FOXP2
N4BP2L1	0.00326996	3.47407	0.744	0.794	1	21_NPS/FOXP2
NUDCD2	0.00329289	0.43335	0.506	0.399	1	21_NPS/FOXP2
BUB3	0.00330516	0.452858	0.462	0.352	1	21_NPS/FOXP2
GGT7	0.00330754	0.898136	0.819	0.775	1	21_NPS/FOXP2
EIF3G	0.00331048	0.290738	0.438	0.323	1	21_NPS/FOXP2
TMEM126B	0.00338253	0.414445	0.581	0.475	1	21_NPS/FOXP2
NNAT	0.00338757	19.701	0.613	0.552	1	21_NPS/FOXP2
CCDC90B	0.00339201	0.623071	0.694	0.588	1	21_NPS/FOXP2
TUBA1C	0.00343464	0.468473	0.269	0.186	1	21_NPS/FOXP2
ABHD8	0.00345625	0.858507	0.569	0.47	1	21_NPS/FOXP2
HCFC1R1	0.0034651	2.34272	0.762	0.662	1	21_NPS/FOXP2
CWC15	0.00348611	0.296251	0.637	0.52	1	21_NPS/FOXP2
FAM110C	0.00350194	0.344506	0.131	0.072	1	21_NPS/FOXP2
PRDX6	0.00351216	0.566029	0.625	0.537	1	21_NPS/FOXP2
AR	0.00352102	2.77077	0.45	0.374	1	21_NPS/FOXP2
UTP11	0.00354394	0.30696	0.35	0.255	1	21_NPS/FOXP2
CMTM7	0.00356855	0.651469	0.169	0.101	1	21_NPS/FOXP2
SNRPG	0.00357759	1.2242	0.419	0.319	1	21_NPS/FOXP2
DYRK3	0.00359224	0.978678	0.262	0.176	1	21_NPS/FOXP2
SIVA1	0.00367219	0.540648	0.5	0.389	1	21_NPS/FOXP2
CCNDBP1	0.00368347	2.80319	0.625	0.527	1	21_NPS/FOXP2
SMIM4	0.00372069	0.693811	0.494	0.401	1	21_NPS/FOXP2
ILF2	0.00377934	0.520217	0.481	0.384	1	21_NPS/FOXP2
CIR1	0.00379304	0.647098	0.775	0.69	1	21_NPS/FOXP2
MRPL22	0.00388848	0.330851	0.512	0.393	1	21_NPS/FOXP2
AGPAT3	0.00390382	2.01871	0.644	0.546	1	21_NPS/FOXP2
HHLA1	0.00394218	1.99917	0.056	0.022	1	21_NPS/FOXP2
ZNF432	0.00394963	2.33765	0.4	0.302	1	21_NPS/FOXP2
EFCAB7	0.00396705	0.647392	0.819	0.727	1	21_NPS/FOXP2
DDX3Y	0.00397784	0.489748	0.625	0.513	1	21_NPS/FOXP2
B3GAT3	0.00403285	0.744455	0.631	0.59	1	21_NPS/FOXP2
DCLK2	0.00404038	4.07388	0.894	0.936	1	21_NPS/FOXP2
ANKRD55	0.00404504	4.48009	0.844	0.782	1	21_NPS/FOXP2
BZW1	0.0040599	0.551505	0.506	0.414	1	21_NPS/FOXP2
GCAT	0.00410202	0.582777	0.306	0.218	1	21_NPS/FOXP2
RND2	0.0041116	0.706281	0.588	0.514	1	21_NPS/FOXP2
YY1	0.00414106	1.22409	0.675	0.6	1	21_NPS/FOXP2
ZNF394	0.00417625	0.802812	0.394	0.295	1	21_NPS/FOXP2
AL078459.1	0.00418715	0.333039	0.369	0.279	1	21_NPS/FOXP2
MOCS2	0.00419578	0.510733	0.575	0.513	1	21_NPS/FOXP2
TMEM271	0.00420068	0.287246	0.288	0.2	1	21_NPS/FOXP2
PGM2	0.0042204	0.336961	0.206	0.13	1	21_NPS/FOXP2
LINC01109	0.00422616	0.516025	0.275	0.189	1	21_NPS/FOXP2
COX19	0.00424999	0.404377	0.419	0.321	1	21_NPS/FOXP2
YEATS4	0.00426333	0.280797	0.356	0.255	1	21_NPS/FOXP2
GINM1	0.00426394	0.582164	0.588	0.513	1	21_NPS/FOXP2
FER1L5	0.00432214	0.271485	0.238	0.159	1	21_NPS/FOXP2
ABHD10	0.00433598	0.438917	0.506	0.426	1	21_NPS/FOXP2
LINC00271	0.00436278	3.87824	0.419	0.508	1	21_NPS/FOXP2
MRPS10	0.00438084	1.56377	0.419	0.326	1	21_NPS/FOXP2
PACS1	0.00438997	9.54159	0.925	0.911	1	21_NPS/FOXP2
PLAA	0.00439631	0.538989	0.662	0.58	1	21_NPS/FOXP2
TCTN1	0.0044669	0.442922	0.406	0.318	1	21_NPS/FOXP2
MRPS21	0.00448593	0.987633	0.838	0.753	1	21_NPS/FOXP2
TARS1	0.00448595	1.04898	0.481	0.406	1	21_NPS/FOXP2
FAM216A	0.00449145	0.723621	0.562	0.495	1	21_NPS/FOXP2
ANKRD44	0.00449436	0.757524	0.769	0.835	1	21_NPS/FOXP2
GLIPR1	0.00451732	1.45726	0.425	0.348	1	21_NPS/FOXP2
BVES	0.00461107	0.674391	0.081	0.038	1	21_NPS/FOXP2
CYBC1	0.00465388	0.534403	0.362	0.268	1	21_NPS/FOXP2
AC006213.3	0.00465626	0.301802	0.406	0.299	1	21_NPS/FOXP2
RNF167	0.00468205	0.274543	0.438	0.353	1	21_NPS/FOXP2
NSMCE4A	0.0047264	0.348314	0.25	0.168	1	21_NPS/FOXP2
PSMD12	0.00478359	0.488966	0.75	0.684	1	21_NPS/FOXP2
LYPLAL1-AS1	0.00485902	6.77224	0.125	0.069	1	21_NPS/FOXP2
EVC	0.00491223	0.264064	0.125	0.068	1	21_NPS/FOXP2
CFAP52	0.00491683	0.687849	0.144	0.082	1	21_NPS/FOXP2
LIMS1	0.00494945	1.69165	0.656	0.555	1	21_NPS/FOXP2
STN1	0.00495055	0.314178	0.306	0.219	1	21_NPS/FOXP2
AC009126.1	0.00497345	3.38377	0.681	0.595	1	21_NPS/FOXP2
SNRPB2	0.00499736	0.336582	0.562	0.476	1	21_NPS/FOXP2
DERL2	0.00504067	0.363786	0.356	0.266	1	21_NPS/FOXP2
SNX17	0.00506572	0.317672	0.412	0.316	1	21_NPS/FOXP2
TTC9B	0.0050732	1.88287	0.644	0.565	1	21_NPS/FOXP2
XIAP	0.00509001	3.67936	0.706	0.634	1	21_NPS/FOXP2
SEZ6	0.0051021	0.359608	0.519	0.421	1	21_NPS/FOXP2
FKBP4	0.00516749	0.258088	0.65	0.546	1	21_NPS/FOXP2
CALU	0.00519434	0.382061	0.656	0.578	1	21_NPS/FOXP2
AC004943.2	0.00520774	0.251313	0.444	0.336	1	21_NPS/FOXP2
NIPAL1	0.00522357	0.468076	0.244	0.16	1	21_NPS/FOXP2
TSTA3	0.00529255	0.338835	0.288	0.207	1	21_NPS/FOXP2
CBLN4	0.00532281	5.85526	0.338	0.269	1	21_NPS/FOXP2
SLC7A1	0.0053488	4.46871	0.512	0.451	1	21_NPS/FOXP2
ARPC4	0.00541028	0.472658	0.444	0.344	1	21_NPS/FOXP2
ADGRD1	0.00544227	1.21601	0.094	0.047	1	21_NPS/FOXP2
PIGC	0.00544883	0.754167	0.562	0.459	1	21_NPS/FOXP2
GGCX	0.0054691	0.529386	0.381	0.288	1	21_NPS/FOXP2
SMIM12	0.00546998	0.897921	0.594	0.486	1	21_NPS/FOXP2
UTP6	0.0054971	2.09069	0.512	0.424	1	21_NPS/FOXP2
PTPRG	0.00551506	24.7005	0.95	0.898	1	21_NPS/FOXP2
TMEM67	0.0055862	1.79745	0.738	0.664	1	21_NPS/FOXP2
ZNF568	0.00563748	0.331807	0.725	0.635	1	21_NPS/FOXP2
PSME3	0.00570996	0.310056	0.375	0.286	1	21_NPS/FOXP2
ZNF449	0.00573974	1.08462	0.456	0.374	1	21_NPS/FOXP2
LINC02234	0.00586445	1.74372	0.131	0.074	1	21_NPS/FOXP2
AC015910.1	0.00586928	0.270227	0.119	0.064	1	21_NPS/FOXP2
ZNF35	0.0059195	0.565658	0.312	0.222	1	21_NPS/FOXP2
CTTN	0.0059272	0.659435	0.838	0.792	1	21_NPS/FOXP2
CREG1	0.00598262	1.07283	0.619	0.525	1	21_NPS/FOXP2
ZNF528-AS1	0.00603905	0.342979	0.356	0.266	1	21_NPS/FOXP2
C11orf80	0.00606584	3.29976	0.881	0.885	1	21_NPS/FOXP2
ETV3	0.00615871	0.360799	0.256	0.176	1	21_NPS/FOXP2
COPS8	0.00616443	0.619069	0.644	0.564	1	21_NPS/FOXP2
IRF2BPL	0.00621192	0.480417	0.375	0.287	1	21_NPS/FOXP2
MED30	0.00628917	0.26836	0.119	0.207	1	21_NPS/FOXP2
GRHPR	0.00629375	0.390985	0.494	0.403	1	21_NPS/FOXP2
AC004967.1	0.00629961	1.3334	0.631	0.567	1	21_NPS/FOXP2
FUT10	0.0062999	0.371806	0.456	0.367	1	21_NPS/FOXP2
SLFNL1-AS1	0.00630748	0.481928	0.275	0.19	1	21_NPS/FOXP2
MIMT1	0.00641903	0.340116	0.181	0.114	1	21_NPS/FOXP2
COX20	0.00645872	0.406349	0.637	0.531	1	21_NPS/FOXP2
XBP1	0.00650133	0.626802	0.4	0.305	1	21_NPS/FOXP2
FCHSD1	0.00650142	0.372779	0.306	0.217	1	21_NPS/FOXP2
UFD1	0.00655454	0.271509	0.431	0.333	1	21_NPS/FOXP2
CYB5R3	0.00661493	1.22856	0.575	0.502	1	21_NPS/FOXP2
TCTEX1D2	0.00663771	0.271006	0.375	0.279	1	21_NPS/FOXP2
AC019130.1	0.00665273	1.02289	0.288	0.205	1	21_NPS/FOXP2
CYTH3	0.00666078	1.39261	0.606	0.565	1	21_NPS/FOXP2
BAD	0.0066856	0.336344	0.381	0.293	1	21_NPS/FOXP2
NFXL1	0.00679411	0.670516	0.644	0.552	1	21_NPS/FOXP2
GKAP1	0.00681321	5.22051	0.725	0.653	1	21_NPS/FOXP2
PDCD6IPP2	0.0068416	0.760785	0.412	0.322	1	21_NPS/FOXP2
HIKESHI	0.00685346	0.469628	0.606	0.504	1	21_NPS/FOXP2
TMED2	0.00690068	0.407234	0.55	0.465	1	21_NPS/FOXP2
DNAL1	0.00703058	0.407247	0.494	0.421	1	21_NPS/FOXP2
ZNF10	0.0070515	0.339967	0.856	0.831	1	21_NPS/FOXP2
BLOC1S6	0.00705187	0.309996	0.694	0.596	1	21_NPS/FOXP2
FOXN2	0.00708477	0.777765	0.419	0.341	1	21_NPS/FOXP2
MRTO4	0.00712378	0.261132	0.338	0.247	1	21_NPS/FOXP2
TTC27	0.00714305	0.908741	0.594	0.493	1	21_NPS/FOXP2
LINC00824	0.00724077	0.379137	0.031	0.01	1	21_NPS/FOXP2
EBNA1BP2	0.00728695	3.04869	0.394	0.312	1	21_NPS/FOXP2
FAHD2CP	0.00732016	0.359236	0.35	0.258	1	21_NPS/FOXP2
RRAGB	0.00740977	1.48848	0.7	0.614	1	21_NPS/FOXP2
TSTD3	0.00741712	1.23162	0.738	0.621	1	21_NPS/FOXP2
PABPC1	0.00744829	0.511429	0.819	0.746	1	21_NPS/FOXP2
TRMT10B	0.00747321	0.322817	0.619	0.522	1	21_NPS/FOXP2
PRSS23	0.00765441	0.986643	0.419	0.313	1	21_NPS/FOXP2
NEK3	0.00770096	0.277188	0.181	0.115	1	21_NPS/FOXP2
ATP10D	0.0077222	11.6085	0.512	0.432	1	21_NPS/FOXP2
CUTALP	0.00775962	1.85397	0.644	0.566	1	21_NPS/FOXP2
AC105411.1	0.00786504	0.63748	0.169	0.102	1	21_NPS/FOXP2
KATNAL1	0.00788541	0.498436	0.669	0.602	1	21_NPS/FOXP2
CTC-338M12.4	0.00797726	0.275381	0.325	0.239	1	21_NPS/FOXP2
GPRIN3	0.00799809	1.23693	0.706	0.613	1	21_NPS/FOXP2
CFLAR	0.00803682	1.17851	0.456	0.364	1	21_NPS/FOXP2
ZNF331	0.0080641	19.6524	0.725	0.683	1	21_NPS/FOXP2
CYP51A1-AS1	0.00810642	0.772219	0.181	0.117	1	21_NPS/FOXP2
C1QC	0.00811396	0.285514	0.019	0.004	1	21_NPS/FOXP2
PIGF	0.00811758	0.380599	0.675	0.608	1	21_NPS/FOXP2
NUP42	0.00812712	0.864229	0.656	0.616	1	21_NPS/FOXP2
LINC02762	0.00817288	0.462632	0.294	0.216	1	21_NPS/FOXP2
AL355999.1	0.00823395	0.291926	0.306	0.22	1	21_NPS/FOXP2
AQP11	0.00841833	0.42163	0.45	0.387	1	21_NPS/FOXP2
ADD3-AS1	0.0084909	3.83439	0.294	0.21	1	21_NPS/FOXP2
MIR4453HG	0.00849577	0.250086	0.206	0.138	1	21_NPS/FOXP2
AL078600.1	0.00850944	0.504935	0.312	0.236	1	21_NPS/FOXP2
SSBP4	0.00851577	0.61272	0.631	0.55	1	21_NPS/FOXP2
BVES-AS1	0.00878844	0.53752	0.131	0.075	1	21_NPS/FOXP2
SNRPF	0.00885718	0.277399	0.562	0.479	1	21_NPS/FOXP2
SPPL3	0.00893233	1.04119	0.944	0.887	1	21_NPS/FOXP2
ASH2L	0.00906029	0.748583	0.512	0.44	1	21_NPS/FOXP2
AC061961.1	0.00911902	0.909757	0.206	0.308	1	21_NPS/FOXP2
GNL3	0.00912123	0.262978	0.475	0.377	1	21_NPS/FOXP2
BCAP31	0.00915008	1.56218	0.588	0.513	1	21_NPS/FOXP2
ENPP7P10	0.00919872	0.290348	0.3	0.219	1	21_NPS/FOXP2
AC025171.1	0.00921476	0.379759	0.312	0.237	1	21_NPS/FOXP2
CHMP4B	0.00925872	1.78066	0.512	0.437	1	21_NPS/FOXP2
NEU3	0.00937976	0.985558	0.488	0.396	1	21_NPS/FOXP2
TMED7	0.00938648	0.486382	0.562	0.468	1	21_NPS/FOXP2
PPP1R35	0.00947727	0.461569	0.419	0.34	1	21_NPS/FOXP2
CFAP100	0.00966808	0.929276	0.312	0.236	1	21_NPS/FOXP2
MICOS10	0.00968266	0.937493	0.631	0.551	1	21_NPS/FOXP2
TM9SF2	0.00975244	1.26908	0.738	0.684	1	21_NPS/FOXP2
MAGEF1	0.00982157	0.278584	0.525	0.473	1	21_NPS/FOXP2
CCDC127	0.00984163	0.25189	0.375	0.284	1	21_NPS/FOXP2
TBCC	0.00985956	0.380885	0.388	0.291	1	21_NPS/FOXP2
NKRF	0.00986292	0.48938	0.55	0.463	1	21_NPS/FOXP2
JUNB	0.00988861	1.68017	0.225	0.16	1	21_NPS/FOXP2
TGFB2	0.00993829	4.27454	0.169	0.107	1	21_NPS/FOXP2
REXO4	0.0099907	0.338386	0.294	0.214	1	21_NPS/FOXP2
COL1A2	0	11.584	0.427	0.006	0	22_COL1A2/FOXP2
NDNF	0	3.99074	0.739	0.038	0	22_COL1A2/FOXP2
DISC1FP1	4.59115e-184	2.02671	0.86	0.112	2.73081e-179	22_COL1A2/FOXP2
CLDN10	8.76474e-148	1.64589	0.465	0.035	5.21327e-143	22_COL1A2/FOXP2
TRPM8	7.87978e-124	1.2682	0.401	0.031	4.68689e-119	22_COL1A2/FOXP2
FBXL21P	2.6892e-119	3.76166	0.732	0.122	1.59954e-114	22_COL1A2/FOXP2
FGF10	1.12331e-99	0.787507	0.777	0.153	6.68147e-95	22_COL1A2/FOXP2
POU4F2	3.95094e-95	0.901001	0.363	0.033	2.35002e-90	22_COL1A2/FOXP2
HS3ST1	1.17136e-91	2.16403	0.656	0.121	6.96725e-87	22_COL1A2/FOXP2
ZBTB20	4.36552e-84	5.72034	1	0.98	2.59661e-79	22_COL1A2/FOXP2
GHSR	2.19488e-81	0.352858	0.121	0.003	1.30551e-76	22_COL1A2/FOXP2
KC877982.1	5.17963e-80	0.592099	0.089	0.001	3.08084e-75	22_COL1A2/FOXP2
CDH20	1.91913e-76	1.74796	0.943	0.324	1.1415e-71	22_COL1A2/FOXP2
ZBTB20-AS5	5.05381e-75	5.65615	0.854	0.279	3.00601e-70	22_COL1A2/FOXP2
TENM3-AS1	6.47536e-72	8.70182	0.924	0.407	3.85155e-67	22_COL1A2/FOXP2
CHRNA3	2.64233e-70	0.573788	0.312	0.033	1.57166e-65	22_COL1A2/FOXP2
AC002074.1	2.31386e-69	0.297362	0.146	0.006	1.37628e-64	22_COL1A2/FOXP2
CCND1	9.73304e-62	0.544998	0.223	0.019	5.78921e-57	22_COL1A2/FOXP2
IGF2BP2	3.77376e-61	3.74144	0.312	0.038	2.24463e-56	22_COL1A2/FOXP2
LINC00290	8.52569e-61	2.9147	0.777	0.278	5.07108e-56	22_COL1A2/FOXP2
ZBTB20-AS2	5.80252e-60	3.86554	0.382	0.059	3.45134e-55	22_COL1A2/FOXP2
AL354754.1	5.62334e-58	0.36264	0.172	0.012	3.34476e-53	22_COL1A2/FOXP2
LECT2	1.34745e-57	0.832552	0.255	0.027	8.01465e-53	22_COL1A2/FOXP2
CHRNA5	8.81643e-56	0.944197	0.299	0.039	5.24401e-51	22_COL1A2/FOXP2
AC096747.1	1.62338e-55	2.00634	0.484	0.101	9.65585e-51	22_COL1A2/FOXP2
AL360178.1	1.69751e-53	1.40217	0.439	0.083	1.00968e-48	22_COL1A2/FOXP2
FGF10-AS1	5.24034e-53	3.73932	0.452	0.089	3.11696e-48	22_COL1A2/FOXP2
CAMK4	1.62652e-52	10.9042	0.981	0.833	9.67456e-48	22_COL1A2/FOXP2
POU4F1	7.46895e-51	0.344394	0.178	0.015	4.44253e-46	22_COL1A2/FOXP2
AL445623.2	1.7488e-43	4.54796	0.924	0.589	1.04019e-38	22_COL1A2/FOXP2
AC104803.1	8.08292e-40	0.741042	0.471	0.125	4.80772e-35	22_COL1A2/FOXP2
AC044798.3	1.14906e-38	4.65945	0.561	0.164	6.83464e-34	22_COL1A2/FOXP2
AC117453.1	3.50167e-38	3.54007	0.478	0.132	2.0828e-33	22_COL1A2/FOXP2
SULT1C4	7.38033e-37	0.668702	0.268	0.045	4.38982e-32	22_COL1A2/FOXP2
DNAJC5G	9.47257e-36	0.520198	0.172	0.02	5.63429e-31	22_COL1A2/FOXP2
CAV2	1.3916e-35	0.690267	0.293	0.055	8.27723e-31	22_COL1A2/FOXP2
AC105460.2	1.94683e-35	0.56794	0.146	0.015	1.15797e-30	22_COL1A2/FOXP2
ZBTB20-AS1	2.20736e-35	0.98995	0.382	0.091	1.31294e-30	22_COL1A2/FOXP2
TTC39C-AS1	3.14478e-35	0.384999	0.287	0.053	1.87051e-30	22_COL1A2/FOXP2
ISCU	7.64255e-35	6.29609	0.968	0.798	4.54579e-30	22_COL1A2/FOXP2
LINC01344	6.48836e-34	2.85966	0.408	0.109	3.85928e-29	22_COL1A2/FOXP2
GDNF-AS1	1.68847e-33	0.27206	0.255	0.044	1.0043e-28	22_COL1A2/FOXP2
GUCA1A	5.55623e-33	1.06531	0.357	0.084	3.30484e-28	22_COL1A2/FOXP2
AC005165.1	1.50979e-32	1.12175	0.389	0.099	8.98022e-28	22_COL1A2/FOXP2
AC010275.1	3.39314e-32	0.737571	0.318	0.069	2.01824e-27	22_COL1A2/FOXP2
AC091938.1	3.11153e-31	2.46232	0.637	0.242	1.85074e-26	22_COL1A2/FOXP2
CRABP1	4.35521e-31	3.45977	0.573	0.199	2.59048e-26	22_COL1A2/FOXP2
AL359924.1	7.11439e-31	0.32049	0.108	0.009	4.23164e-26	22_COL1A2/FOXP2
ZPBP	1.63139e-28	2.38317	0.573	0.218	9.70348e-24	22_COL1A2/FOXP2
SMAD9	4.14887e-28	0.514536	0.783	0.469	2.46775e-23	22_COL1A2/FOXP2
DSG2	4.34837e-28	0.259947	0.14	0.017	2.58641e-23	22_COL1A2/FOXP2
MGAT4D	4.72364e-27	0.307519	0.172	0.026	2.80962e-22	22_COL1A2/FOXP2
SRP14	9.91628e-27	8.93513	0.949	0.811	5.8982e-22	22_COL1A2/FOXP2
LINC02520	1.18289e-26	0.448838	0.369	0.101	7.03582e-22	22_COL1A2/FOXP2
WNT7B	1.25666e-25	0.882902	0.127	0.015	7.47464e-21	22_COL1A2/FOXP2
HLA-DPA1	4.48394e-25	0.631695	0.217	0.042	2.66705e-20	22_COL1A2/FOXP2
SPATA18	1.82748e-24	0.855743	0.395	0.124	1.08698e-19	22_COL1A2/FOXP2
ETFB	5.7724e-24	0.575463	0.707	0.363	3.43342e-19	22_COL1A2/FOXP2
NPR3	2.62365e-23	0.974064	0.229	0.049	1.56054e-18	22_COL1A2/FOXP2
AC011478.1	3.2098e-23	0.257369	0.204	0.04	1.90919e-18	22_COL1A2/FOXP2
AC091980.2	7.37472e-23	0.316336	0.185	0.034	4.38648e-18	22_COL1A2/FOXP2
BDH2	2.07454e-22	0.405279	0.236	0.053	1.23394e-17	22_COL1A2/FOXP2
PRDX2	2.22399e-22	2.08166	0.803	0.484	1.32283e-17	22_COL1A2/FOXP2
PYDC1	2.96489e-22	0.88051	0.35	0.104	1.76352e-17	22_COL1A2/FOXP2
AC010754.1	1.98381e-21	0.606019	0.236	0.056	1.17997e-16	22_COL1A2/FOXP2
AC021088.1	3.59163e-21	1.71206	0.42	0.156	2.1363e-16	22_COL1A2/FOXP2
LINC02406	7.98123e-21	0.568764	0.229	0.054	4.74724e-16	22_COL1A2/FOXP2
HAPLN2	1.4613e-20	0.421929	0.357	0.117	8.69181e-16	22_COL1A2/FOXP2
TUSC1	3.43969e-20	0.984787	0.497	0.209	2.04593e-15	22_COL1A2/FOXP2
AL355481.1	6.84606e-20	0.784766	0.561	0.263	4.07203e-15	22_COL1A2/FOXP2
AC079226.2	1.8797e-19	2.59499	0.408	0.157	1.11805e-14	22_COL1A2/FOXP2
PPA1	1.98236e-19	2.53011	0.949	0.808	1.17911e-14	22_COL1A2/FOXP2
BEX4	5.50155e-18	6.3745	0.943	0.844	3.27232e-13	22_COL1A2/FOXP2
LPIN3	6.53458e-18	0.558489	0.178	0.04	3.88677e-13	22_COL1A2/FOXP2
MYPN	7.25128e-18	0.355865	0.108	0.016	4.31306e-13	22_COL1A2/FOXP2
LINC01976	8.05608e-18	0.799529	0.223	0.057	4.79176e-13	22_COL1A2/FOXP2
PDE11A	1.79641e-17	0.313731	0.217	0.055	1.0685e-12	22_COL1A2/FOXP2
SBDS	6.99189e-17	1.22428	0.847	0.589	4.15878e-12	22_COL1A2/FOXP2
AC105114.2	8.22771e-17	1.62775	0.306	0.1	4.89384e-12	22_COL1A2/FOXP2
TMC3-AS1	1.85554e-16	0.923139	0.471	0.204	1.10368e-11	22_COL1A2/FOXP2
MUC4	1.90631e-16	0.411223	0.172	0.039	1.13387e-11	22_COL1A2/FOXP2
SNHG29	2.32145e-16	0.605546	0.885	0.675	1.3808e-11	22_COL1A2/FOXP2
HEBP2	2.86536e-16	1.03525	0.535	0.258	1.70432e-11	22_COL1A2/FOXP2
NDUFA13	4.45157e-16	4.77741	0.924	0.73	2.64779e-11	22_COL1A2/FOXP2
COX6A2	4.72753e-16	0.289435	0.153	0.032	2.81194e-11	22_COL1A2/FOXP2
CISD1	5.0065e-16	3.00726	0.936	0.84	2.97787e-11	22_COL1A2/FOXP2
AC003092.1	6.56938e-16	0.307981	0.045	0.003	3.90747e-11	22_COL1A2/FOXP2
ATP5F1D	7.55461e-16	4.17313	0.911	0.745	4.49348e-11	22_COL1A2/FOXP2
LINC02340	1.2158e-15	1.42611	0.682	0.415	7.23156e-11	22_COL1A2/FOXP2
UBB	1.72376e-15	2.3892	0.943	0.821	1.02529e-10	22_COL1A2/FOXP2
MGST3	1.75479e-15	1.26461	0.975	0.923	1.04375e-10	22_COL1A2/FOXP2
MERTK	1.93482e-15	0.276117	0.274	0.088	1.15083e-10	22_COL1A2/FOXP2
TPI1	2.29651e-15	5.18653	0.911	0.731	1.36596e-10	22_COL1A2/FOXP2
TMEM147	5.27784e-15	0.450708	0.732	0.441	3.13926e-10	22_COL1A2/FOXP2
TMEM255B	5.92614e-15	0.254682	0.159	0.036	3.52487e-10	22_COL1A2/FOXP2
CYCS	6.10873e-15	1.91207	0.854	0.62	3.63347e-10	22_COL1A2/FOXP2
NDUFB2	1.47121e-14	1.87779	0.924	0.75	8.75078e-10	22_COL1A2/FOXP2
LVRN	2.1045e-14	0.493906	0.21	0.06	1.25176e-09	22_COL1A2/FOXP2
NDN	3.34373e-14	1.36275	0.841	0.647	1.98885e-09	22_COL1A2/FOXP2
HLA-DPB1	3.42254e-14	0.389137	0.369	0.15	2.03573e-09	22_COL1A2/FOXP2
PEBP1	4.00332e-14	1.67092	0.975	0.892	2.38118e-09	22_COL1A2/FOXP2
GLO1	4.59373e-14	1.52011	0.809	0.583	2.73235e-09	22_COL1A2/FOXP2
FUNDC2	4.63901e-14	0.965466	0.637	0.359	2.75929e-09	22_COL1A2/FOXP2
FAM71E1	6.21409e-14	1.16983	0.484	0.248	3.69614e-09	22_COL1A2/FOXP2
AC003044.1	6.97854e-14	1.10812	0.204	0.06	4.15083e-09	22_COL1A2/FOXP2
AL353688.1	7.29439e-14	0.491617	0.325	0.124	4.3387e-09	22_COL1A2/FOXP2
CABLES1	1.45048e-13	1.2752	0.268	0.094	8.62743e-09	22_COL1A2/FOXP2
TCEAL7	1.49173e-13	1.11174	0.847	0.638	8.8728e-09	22_COL1A2/FOXP2
DSCAS	1.99716e-13	0.404801	0.191	0.054	1.18791e-08	22_COL1A2/FOXP2
SKP1	2.25737e-13	1.59505	0.955	0.869	1.34269e-08	22_COL1A2/FOXP2
SERPINB1	2.61755e-13	0.59958	0.287	0.104	1.55692e-08	22_COL1A2/FOXP2
RPS26	2.98959e-13	1.24221	0.854	0.642	1.77821e-08	22_COL1A2/FOXP2
ATP5MC3	4.20434e-13	4.53286	0.911	0.752	2.50074e-08	22_COL1A2/FOXP2
NPM1	4.39254e-13	1.79645	0.847	0.633	2.61268e-08	22_COL1A2/FOXP2
RPL21	4.5046e-13	0.634897	0.841	0.629	2.67934e-08	22_COL1A2/FOXP2
EIF1	4.53161e-13	4.96949	0.962	0.835	2.6954e-08	22_COL1A2/FOXP2
AC023136.1	5.82267e-13	1.20314	0.312	0.123	3.46332e-08	22_COL1A2/FOXP2
AL137009.1	6.59241e-13	2.01839	0.586	0.332	3.92117e-08	22_COL1A2/FOXP2
MAGI1-AS1	1.12086e-12	0.6164	0.229	0.076	6.6669e-08	22_COL1A2/FOXP2
SCGB1B2P	1.25027e-12	0.809917	0.306	0.12	7.43662e-08	22_COL1A2/FOXP2
PDLIM4	1.38506e-12	0.252525	0.204	0.062	8.23832e-08	22_COL1A2/FOXP2
NDUFB7	1.84402e-12	1.57687	0.854	0.639	1.09682e-07	22_COL1A2/FOXP2
STMN4	2.3572e-12	0.540236	0.758	0.513	1.40206e-07	22_COL1A2/FOXP2
COX8A	2.44487e-12	0.298083	0.834	0.656	1.45421e-07	22_COL1A2/FOXP2
SLC25A3	2.93954e-12	2.09089	0.898	0.756	1.74844e-07	22_COL1A2/FOXP2
MSRB2	3.1031e-12	0.956026	0.732	0.506	1.84572e-07	22_COL1A2/FOXP2
ENOSF1	4.31723e-12	0.418595	0.618	0.352	2.56789e-07	22_COL1A2/FOXP2
AC137810.1	4.59825e-12	0.467569	0.401	0.186	2.73504e-07	22_COL1A2/FOXP2
KRT18	5.24506e-12	1.5903	0.363	0.16	3.11976e-07	22_COL1A2/FOXP2
DIAPH2-AS1	5.43276e-12	0.801146	0.306	0.121	3.2314e-07	22_COL1A2/FOXP2
FUT10	5.6233e-12	0.529467	0.599	0.363	3.34474e-07	22_COL1A2/FOXP2
ISLR2	6.21945e-12	0.254472	0.108	0.023	3.69933e-07	22_COL1A2/FOXP2
ATP5PO	6.57784e-12	1.55945	0.783	0.541	3.9125e-07	22_COL1A2/FOXP2
TPT1	8.46942e-12	5.34474	0.898	0.754	5.03761e-07	22_COL1A2/FOXP2
C18orf32	1.05458e-11	1.85633	0.892	0.716	6.27266e-07	22_COL1A2/FOXP2
AKAIN1	1.19646e-11	0.298812	0.178	0.053	7.11652e-07	22_COL1A2/FOXP2
AC100793.2	1.21302e-11	0.897058	0.338	0.146	7.21504e-07	22_COL1A2/FOXP2
NDUFA4	1.39119e-11	1.9615	0.936	0.844	8.2748e-07	22_COL1A2/FOXP2
CDC42EP5	1.4271e-11	0.33572	0.159	0.044	8.48837e-07	22_COL1A2/FOXP2
SETD7	1.65986e-11	1.43266	0.605	0.343	9.87282e-07	22_COL1A2/FOXP2
PMEPA1	1.95411e-11	0.588751	0.701	0.456	1.1623e-06	22_COL1A2/FOXP2
NOP10	2.1683e-11	1.99745	0.599	0.365	1.2897e-06	22_COL1A2/FOXP2
DDT	2.26853e-11	1.54907	0.611	0.407	1.34932e-06	22_COL1A2/FOXP2
NDUFAB1	2.35644e-11	1.50362	0.822	0.63	1.40161e-06	22_COL1A2/FOXP2
ADAP2	2.61912e-11	0.434379	0.344	0.152	1.55785e-06	22_COL1A2/FOXP2
PARVG	3.05644e-11	0.271263	0.14	0.037	1.81797e-06	22_COL1A2/FOXP2
HYPK	3.16597e-11	0.815183	0.701	0.499	1.88312e-06	22_COL1A2/FOXP2
IL11	4.29046e-11	0.323362	0.318	0.136	2.55196e-06	22_COL1A2/FOXP2
AC009275.1	4.74109e-11	0.817609	0.35	0.16	2.82e-06	22_COL1A2/FOXP2
POGLUT3	5.7468e-11	0.280767	0.287	0.115	3.4182e-06	22_COL1A2/FOXP2
RESP18	6.21019e-11	0.546061	0.248	0.093	3.69382e-06	22_COL1A2/FOXP2
MRPL40	7.31976e-11	0.451057	0.554	0.308	4.35379e-06	22_COL1A2/FOXP2
CNTN4-AS2	8.22667e-11	1.86812	0.28	0.115	4.89322e-06	22_COL1A2/FOXP2
DNAJC12	8.51016e-11	0.886236	0.688	0.486	5.06184e-06	22_COL1A2/FOXP2
HLA-DPB2	1.24911e-10	0.392288	0.503	0.271	7.4297e-06	22_COL1A2/FOXP2
LPGAT1	1.30467e-10	2.48338	0.924	0.814	7.76018e-06	22_COL1A2/FOXP2
POMC	1.36237e-10	0.568561	0.318	0.14	8.10338e-06	22_COL1A2/FOXP2
GCNT2	2.08408e-10	0.462743	0.318	0.141	1.23961e-05	22_COL1A2/FOXP2
SLC25A5	2.09928e-10	1.26075	0.618	0.409	1.24865e-05	22_COL1A2/FOXP2
RPL41	2.74751e-10	0.720823	0.637	0.395	1.63422e-05	22_COL1A2/FOXP2
SCOC	3.3977e-10	3.7311	0.924	0.812	2.02095e-05	22_COL1A2/FOXP2
C1QTNF4	4.46667e-10	0.365064	0.643	0.426	2.65677e-05	22_COL1A2/FOXP2
AC108449.1	4.67149e-10	0.405016	0.159	0.049	2.7786e-05	22_COL1A2/FOXP2
C12orf57	5.07519e-10	0.722373	0.726	0.546	3.01872e-05	22_COL1A2/FOXP2
TCEAL2	5.15763e-10	0.649329	0.885	0.75	3.06776e-05	22_COL1A2/FOXP2
PZP	5.94701e-10	0.673458	0.395	0.203	3.53728e-05	22_COL1A2/FOXP2
COA6-AS1	6.42067e-10	0.304519	0.338	0.156	3.81901e-05	22_COL1A2/FOXP2
ATP6V1G1	7.62182e-10	0.347887	0.834	0.688	4.53346e-05	22_COL1A2/FOXP2
MRPL57	8.47138e-10	5.32395	0.809	0.621	5.03878e-05	22_COL1A2/FOXP2
TMEM258	9.06238e-10	0.609529	0.752	0.555	5.3903e-05	22_COL1A2/FOXP2
TSBP1	9.08022e-10	0.471502	0.382	0.192	5.40091e-05	22_COL1A2/FOXP2
BAG1	9.71843e-10	0.694729	0.49	0.278	5.78052e-05	22_COL1A2/FOXP2
CHL1-AS1	1.0626e-09	0.39271	0.185	0.064	6.32035e-05	22_COL1A2/FOXP2
FRZB	1.07599e-09	0.320673	0.274	0.117	6.39996e-05	22_COL1A2/FOXP2
ESPNP	1.19672e-09	0.419769	0.217	0.083	7.11811e-05	22_COL1A2/FOXP2
PTH1R	1.22421e-09	0.557509	0.255	0.105	7.28158e-05	22_COL1A2/FOXP2
LINC00484	1.3861e-09	0.261797	0.217	0.081	8.24455e-05	22_COL1A2/FOXP2
AC005856.1	1.41038e-09	0.275915	0.197	0.071	8.38892e-05	22_COL1A2/FOXP2
CITED4	1.68357e-09	0.346137	0.427	0.23	0.000100139	22_COL1A2/FOXP2
POLR2K	1.70557e-09	0.487545	0.745	0.531	0.000101447	22_COL1A2/FOXP2
TMEM97	2.09632e-09	0.419272	0.306	0.138	0.000124689	22_COL1A2/FOXP2
PARK7	2.21081e-09	3.54858	0.828	0.655	0.000131499	22_COL1A2/FOXP2
RPL14	2.58384e-09	1.59444	0.911	0.768	0.000153687	22_COL1A2/FOXP2
ATP5MD	3.33237e-09	4.80694	0.93	0.796	0.000198209	22_COL1A2/FOXP2
MED29	3.38561e-09	0.708222	0.618	0.408	0.000201376	22_COL1A2/FOXP2
RCAN3	3.41637e-09	0.458422	0.459	0.263	0.000203206	22_COL1A2/FOXP2
CCNB1IP1	3.75162e-09	0.375644	0.618	0.401	0.000223146	22_COL1A2/FOXP2
AC110992.1	4.48845e-09	0.428297	0.146	0.045	0.000266973	22_COL1A2/FOXP2
FERMT2	4.53812e-09	0.719315	0.586	0.402	0.000269928	22_COL1A2/FOXP2
PLCZ1	4.64311e-09	0.750164	0.064	0.011	0.000276172	22_COL1A2/FOXP2
MAP1LC3A	5.10247e-09	3.97888	0.981	0.887	0.000303495	22_COL1A2/FOXP2
AC027031.2	5.11002e-09	0.309429	0.363	0.183	0.000303944	22_COL1A2/FOXP2
LINC02723	5.36448e-09	0.26613	0.159	0.052	0.00031908	22_COL1A2/FOXP2
AL589923.1	6.01073e-09	1.17217	0.096	0.023	0.000357518	22_COL1A2/FOXP2
PFDN2	6.39911e-09	2.3034	0.866	0.687	0.000380619	22_COL1A2/FOXP2
SPCS2	7.62677e-09	0.422243	0.898	0.734	0.00045364	22_COL1A2/FOXP2
AKR7A2	7.71237e-09	0.454183	0.452	0.26	0.000458731	22_COL1A2/FOXP2
ATP5MG	8.20932e-09	2.66888	0.936	0.842	0.00048829	22_COL1A2/FOXP2
SCAND1	8.35e-09	1.99469	0.745	0.527	0.000496658	22_COL1A2/FOXP2
NAP1L5	1.0237e-08	2.22749	0.815	0.677	0.000608898	22_COL1A2/FOXP2
MPC2	1.02767e-08	1.02692	0.72	0.545	0.000611257	22_COL1A2/FOXP2
OAZ1	1.15897e-08	1.34055	0.599	0.405	0.000689355	22_COL1A2/FOXP2
SAP18	1.23635e-08	1.67012	0.847	0.673	0.000735382	22_COL1A2/FOXP2
JPT1	1.42806e-08	1.05385	0.739	0.56	0.000849411	22_COL1A2/FOXP2
AC011369.1	1.47611e-08	1.37006	0.389	0.208	0.000877993	22_COL1A2/FOXP2
MRPL21	1.63227e-08	0.687026	0.65	0.43	0.000970873	22_COL1A2/FOXP2
ACTG1	1.66682e-08	0.531355	0.93	0.817	0.000991424	22_COL1A2/FOXP2
NIPAL3	1.72413e-08	0.39421	0.739	0.583	0.00102551	22_COL1A2/FOXP2
SNRPD2	1.77248e-08	1.36992	0.701	0.493	0.00105427	22_COL1A2/FOXP2
PPIB	2.06081e-08	0.375011	0.79	0.602	0.00122577	22_COL1A2/FOXP2
PGAM1	2.41424e-08	0.795046	0.573	0.387	0.00143599	22_COL1A2/FOXP2
TMEM91	2.61546e-08	0.373329	0.471	0.274	0.00155567	22_COL1A2/FOXP2
AC138207.8	2.7183e-08	0.449597	0.465	0.267	0.00161684	22_COL1A2/FOXP2
ATP5MC2	2.7645e-08	1.81763	0.854	0.682	0.00164433	22_COL1A2/FOXP2
DBI	2.86484e-08	0.261962	0.376	0.198	0.00170401	22_COL1A2/FOXP2
CLGN	2.98683e-08	0.724627	0.611	0.418	0.00177657	22_COL1A2/FOXP2
FRMD6	3.10001e-08	0.555432	0.293	0.137	0.00184389	22_COL1A2/FOXP2
OTUD6B-AS1	3.2726e-08	2.25211	0.828	0.652	0.00194654	22_COL1A2/FOXP2
SPARC	3.36178e-08	0.305228	0.197	0.077	0.00199959	22_COL1A2/FOXP2
MRFAP1	3.69148e-08	2.47051	0.79	0.619	0.0021957	22_COL1A2/FOXP2
ZMAT3	3.84351e-08	0.583868	0.822	0.68	0.00228612	22_COL1A2/FOXP2
SLC30A3	4.306e-08	0.677057	0.146	0.049	0.00256121	22_COL1A2/FOXP2
LINC01915	4.35236e-08	0.293907	0.057	0.01	0.00258878	22_COL1A2/FOXP2
IMP3	4.60099e-08	0.525949	0.51	0.314	0.00273667	22_COL1A2/FOXP2
AL391097.3	5.26337e-08	0.283971	0.121	0.037	0.00313066	22_COL1A2/FOXP2
MASP2	5.50155e-08	0.450465	0.408	0.227	0.00327232	22_COL1A2/FOXP2
NANS	5.75366e-08	0.778699	0.503	0.323	0.00342228	22_COL1A2/FOXP2
FAM227B	6.30917e-08	0.37672	0.605	0.43	0.0037527	22_COL1A2/FOXP2
AC026704.1	6.48134e-08	0.250057	0.459	0.27	0.0038551	22_COL1A2/FOXP2
RPL36AL	6.91262e-08	0.312671	0.694	0.486	0.00411163	22_COL1A2/FOXP2
COPRS	6.91811e-08	0.713904	0.682	0.477	0.00411489	22_COL1A2/FOXP2
ECE1	6.9464e-08	0.376534	0.401	0.222	0.00413172	22_COL1A2/FOXP2
BTG3	7.5783e-08	0.268876	0.369	0.197	0.00450758	22_COL1A2/FOXP2
AL391807.1	7.59175e-08	1.65781	0.917	0.781	0.00451557	22_COL1A2/FOXP2
AL078459.1	7.75941e-08	0.40404	0.478	0.276	0.0046153	22_COL1A2/FOXP2
RPL9	7.84077e-08	1.42104	0.86	0.699	0.00466369	22_COL1A2/FOXP2
ELOB	7.84756e-08	2.48461	0.93	0.797	0.00466773	22_COL1A2/FOXP2
UQCRFS1	8.40299e-08	0.745973	0.662	0.5	0.0049981	22_COL1A2/FOXP2
MAP9	9.40903e-08	0.429508	0.904	0.783	0.00559649	22_COL1A2/FOXP2
A2MP1	9.55846e-08	0.532342	0.306	0.155	0.00568537	22_COL1A2/FOXP2
PSMB6	9.79457e-08	0.619458	0.707	0.497	0.00582581	22_COL1A2/FOXP2
C1QBP	1.03842e-07	0.598692	0.694	0.483	0.0061765	22_COL1A2/FOXP2
ADH5	1.0562e-07	0.35516	0.694	0.503	0.00628228	22_COL1A2/FOXP2
PSMD8	1.08947e-07	2.28069	0.745	0.589	0.00648015	22_COL1A2/FOXP2
THOC7	1.11744e-07	0.958428	0.764	0.601	0.00664654	22_COL1A2/FOXP2
NDUFB9	1.25836e-07	1.04263	0.783	0.631	0.00748474	22_COL1A2/FOXP2
UQCRQ	1.26095e-07	1.62756	0.834	0.657	0.00750011	22_COL1A2/FOXP2
AC017101.1	1.2798e-07	0.260234	0.191	0.077	0.00761227	22_COL1A2/FOXP2
MRPL46	1.39658e-07	0.270476	0.338	0.175	0.00830685	22_COL1A2/FOXP2
RANBP1	1.52269e-07	1.45937	0.694	0.503	0.00905695	22_COL1A2/FOXP2
DYNLRB1	1.6068e-07	4.70684	0.86	0.7	0.00955727	22_COL1A2/FOXP2
RNF181	1.72318e-07	0.436118	0.478	0.291	0.0102495	22_COL1A2/FOXP2
ATP5PB	1.79039e-07	0.998506	0.713	0.582	0.0106493	22_COL1A2/FOXP2
PFN1	2.09712e-07	0.766154	0.51	0.339	0.0124737	22_COL1A2/FOXP2
AC245060.6	2.24355e-07	0.283413	0.261	0.122	0.0133447	22_COL1A2/FOXP2
RPL17	2.32088e-07	0.864323	0.854	0.678	0.0138046	22_COL1A2/FOXP2
PSTPIP2	2.63791e-07	0.733736	0.172	0.067	0.0156903	22_COL1A2/FOXP2
TCEAL4	2.98807e-07	0.576252	0.777	0.627	0.017773	22_COL1A2/FOXP2
MRPS24	3.2492e-07	0.310367	0.611	0.42	0.0193262	22_COL1A2/FOXP2
AFG3L2	3.41942e-07	1.20593	0.752	0.604	0.0203387	22_COL1A2/FOXP2
C6orf226	3.6153e-07	0.366791	0.35	0.188	0.0215038	22_COL1A2/FOXP2
RPL39	3.91023e-07	0.388299	0.401	0.231	0.0232581	22_COL1A2/FOXP2
PRR13	3.94803e-07	0.395242	0.522	0.339	0.0234829	22_COL1A2/FOXP2
HMGB2	3.9594e-07	0.335542	0.248	0.117	0.0235505	22_COL1A2/FOXP2
PTS	4.40794e-07	0.80725	0.822	0.725	0.0262184	22_COL1A2/FOXP2
NHP2	4.63986e-07	0.553208	0.567	0.382	0.0275979	22_COL1A2/FOXP2
GLRX5	4.82394e-07	0.739446	0.611	0.45	0.0286928	22_COL1A2/FOXP2
SELENOH	4.85609e-07	0.563803	0.694	0.488	0.028884	22_COL1A2/FOXP2
CD6	5.22057e-07	0.280577	0.21	0.093	0.0310519	22_COL1A2/FOXP2
MRPS34	6.58048e-07	0.636771	0.592	0.432	0.0391407	22_COL1A2/FOXP2
NT5DC2	6.84537e-07	0.331261	0.306	0.156	0.0407162	22_COL1A2/FOXP2
AC107029.2	8.30125e-07	0.274203	0.127	0.044	0.0493758	22_COL1A2/FOXP2
CRIPT	8.44956e-07	0.944258	0.701	0.543	0.050258	22_COL1A2/FOXP2
DNAJC19	8.46821e-07	1.24129	0.739	0.553	0.0503689	22_COL1A2/FOXP2
ING3	1.06401e-06	0.611434	0.522	0.367	0.0632874	22_COL1A2/FOXP2
PTPN22	1.06805e-06	0.591609	0.185	0.077	0.0635275	22_COL1A2/FOXP2
POLR2I	1.09601e-06	0.3455	0.726	0.543	0.0651907	22_COL1A2/FOXP2
UBA52	1.11137e-06	0.594657	0.847	0.692	0.0661042	22_COL1A2/FOXP2
PIRT	1.14364e-06	0.278196	0.204	0.09	0.0680235	22_COL1A2/FOXP2
AF130359.1	1.21047e-06	0.309643	0.089	0.026	0.0719985	22_COL1A2/FOXP2
ST13	1.27268e-06	0.884266	0.873	0.769	0.0756993	22_COL1A2/FOXP2
AC019130.1	1.44156e-06	0.477023	0.363	0.204	0.0857443	22_COL1A2/FOXP2
CLEC4GP1	1.45591e-06	0.688007	0.363	0.212	0.0865973	22_COL1A2/FOXP2
IFIT3	1.9339e-06	0.26311	0.389	0.232	0.115028	22_COL1A2/FOXP2
RPL35	2.06221e-06	0.488353	0.904	0.749	0.12266	22_COL1A2/FOXP2
AC110058.1	2.14451e-06	2.40637	0.108	0.036	0.127556	22_COL1A2/FOXP2
RPS25	2.14901e-06	0.841657	0.809	0.612	0.127823	22_COL1A2/FOXP2
GABARAPL1	2.30893e-06	1.70574	0.873	0.731	0.137335	22_COL1A2/FOXP2
ERLEC1	2.31463e-06	0.733188	0.841	0.678	0.137674	22_COL1A2/FOXP2
SPACA9	2.42299e-06	0.380048	0.369	0.217	0.144119	22_COL1A2/FOXP2
ACP1	2.4271e-06	1.2673	0.675	0.502	0.144364	22_COL1A2/FOXP2
LNP1	2.58793e-06	0.613268	0.401	0.244	0.15393	22_COL1A2/FOXP2
AL596218.1	2.80489e-06	0.688133	0.42	0.263	0.166835	22_COL1A2/FOXP2
AL049869.3	2.85909e-06	1.3115	0.408	0.252	0.170059	22_COL1A2/FOXP2
VEGFB	2.89051e-06	1.5106	0.739	0.605	0.171928	22_COL1A2/FOXP2
NFE2L3	2.92304e-06	0.680188	0.395	0.231	0.173862	22_COL1A2/FOXP2
BCAS2	3.04519e-06	0.620379	0.618	0.484	0.181128	22_COL1A2/FOXP2
FAM200B	3.26946e-06	0.495165	0.72	0.554	0.194467	22_COL1A2/FOXP2
AC023389.1	3.29307e-06	0.439666	0.439	0.286	0.195872	22_COL1A2/FOXP2
AL355347.1	3.36902e-06	0.335177	0.185	0.081	0.200389	22_COL1A2/FOXP2
RPLP2	3.42354e-06	1.20511	0.86	0.749	0.203632	22_COL1A2/FOXP2
HTR5A	3.46366e-06	0.42295	0.433	0.279	0.206019	22_COL1A2/FOXP2
PHB	3.49137e-06	0.266681	0.548	0.388	0.207667	22_COL1A2/FOXP2
AC090241.2	3.49718e-06	0.278676	0.382	0.222	0.208012	22_COL1A2/FOXP2
SDF2L1	3.52268e-06	0.4374	0.318	0.18	0.209529	22_COL1A2/FOXP2
AC092598.1	3.63603e-06	1.21847	0.096	0.03	0.216271	22_COL1A2/FOXP2
AL356413.1	4.01559e-06	0.266998	0.083	0.024	0.238848	22_COL1A2/FOXP2
LDOC1	4.03069e-06	0.835354	0.637	0.498	0.239746	22_COL1A2/FOXP2
SLITRK1	4.08513e-06	0.630918	0.465	0.327	0.242984	22_COL1A2/FOXP2
DNAJC8	4.15764e-06	0.32168	0.72	0.583	0.247296	22_COL1A2/FOXP2
NDUFV2	4.41614e-06	6.32621	0.777	0.583	0.262672	22_COL1A2/FOXP2
EIF1AY	5.22384e-06	0.263108	0.51	0.362	0.310714	22_COL1A2/FOXP2
RPS29	5.27689e-06	0.633863	0.745	0.605	0.31387	22_COL1A2/FOXP2
RPS11	5.64973e-06	0.512866	0.675	0.542	0.336046	22_COL1A2/FOXP2
COMMD6	5.6569e-06	0.670358	0.815	0.669	0.336472	22_COL1A2/FOXP2
SCML1	5.93266e-06	0.398942	0.605	0.456	0.352875	22_COL1A2/FOXP2
LINC02371	6.32989e-06	0.250549	0.248	0.127	0.376502	22_COL1A2/FOXP2
LSM4	7.43757e-06	0.422899	0.643	0.472	0.442386	22_COL1A2/FOXP2
PSMC5	7.44519e-06	2.1883	0.65	0.516	0.44284	22_COL1A2/FOXP2
PPIF	7.45238e-06	0.333262	0.312	0.176	0.443267	22_COL1A2/FOXP2
C17orf49	7.9832e-06	0.905185	0.427	0.265	0.474841	22_COL1A2/FOXP2
AIP	8.25604e-06	0.381806	0.408	0.255	0.491069	22_COL1A2/FOXP2
SF3B5	8.80989e-06	0.666085	0.395	0.254	0.524012	22_COL1A2/FOXP2
MDH2	9.1302e-06	2.0178	0.675	0.507	0.543064	22_COL1A2/FOXP2
CCT3	1.00849e-05	2.39941	0.841	0.699	0.599849	22_COL1A2/FOXP2
COX7A2L	1.00932e-05	2.34163	0.854	0.735	0.600344	22_COL1A2/FOXP2
WEE1	1.06309e-05	0.26438	0.172	0.078	0.632327	22_COL1A2/FOXP2
ATXN8OS	1.06441e-05	6.30386	0.408	0.261	0.633109	22_COL1A2/FOXP2
AC060809.1	1.14753e-05	0.268463	0.248	0.129	0.682548	22_COL1A2/FOXP2
AC007679.1	1.1806e-05	0.252717	0.223	0.112	0.70222	22_COL1A2/FOXP2
CNIH1	1.2046e-05	0.358495	0.707	0.543	0.716494	22_COL1A2/FOXP2
CCDC28A	1.24901e-05	0.302846	0.624	0.47	0.742912	22_COL1A2/FOXP2
NDUFS8	1.35844e-05	1.19997	0.809	0.669	0.808002	22_COL1A2/FOXP2
NKIRAS1	1.38881e-05	2.19844	0.694	0.546	0.826066	22_COL1A2/FOXP2
COPE	1.4495e-05	3.72103	0.739	0.586	0.862162	22_COL1A2/FOXP2
MRPL47	1.50172e-05	0.383376	0.51	0.34	0.893223	22_COL1A2/FOXP2
CD164	1.71323e-05	0.733265	0.592	0.441	1	22_COL1A2/FOXP2
FAM177A1	1.82327e-05	0.459136	0.841	0.736	1	22_COL1A2/FOXP2
POLR3K	1.8541e-05	0.291983	0.357	0.213	1	22_COL1A2/FOXP2
KISS1R	1.90209e-05	0.372475	0.433	0.274	1	22_COL1A2/FOXP2
TIMM9	1.948e-05	0.511027	0.529	0.374	1	22_COL1A2/FOXP2
FKBP4	1.96218e-05	0.402322	0.694	0.545	1	22_COL1A2/FOXP2
AL139393.1	2.07645e-05	0.565724	0.567	0.433	1	22_COL1A2/FOXP2
NUDC	2.1057e-05	0.827937	0.732	0.592	1	22_COL1A2/FOXP2
TSN	2.23077e-05	0.49188	0.675	0.528	1	22_COL1A2/FOXP2
C4orf3	2.28393e-05	0.602131	0.688	0.551	1	22_COL1A2/FOXP2
SMC2	2.40739e-05	0.309746	0.401	0.252	1	22_COL1A2/FOXP2
TKT	2.423e-05	0.918723	0.796	0.635	1	22_COL1A2/FOXP2
RPL24	2.49764e-05	1.58209	0.904	0.759	1	22_COL1A2/FOXP2
EXOC3L2	2.54324e-05	0.706257	0.064	0.018	1	22_COL1A2/FOXP2
DANCR	2.65056e-05	0.383191	0.535	0.387	1	22_COL1A2/FOXP2
HAX1	2.87308e-05	1.01745	0.637	0.505	1	22_COL1A2/FOXP2
A2M	2.92444e-05	0.43801	0.261	0.144	1	22_COL1A2/FOXP2
RAC3	3.00274e-05	0.76032	0.567	0.404	1	22_COL1A2/FOXP2
LSM1	3.12953e-05	0.635608	0.439	0.298	1	22_COL1A2/FOXP2
LBH	3.92942e-05	0.734833	0.369	0.243	1	22_COL1A2/FOXP2
DAD1	3.98504e-05	0.549415	0.675	0.514	1	22_COL1A2/FOXP2
TM2D3	4.05616e-05	0.589131	0.936	0.835	1	22_COL1A2/FOXP2
CNTFR	4.10299e-05	0.311053	0.357	0.225	1	22_COL1A2/FOXP2
CFL2	4.3677e-05	0.600761	0.561	0.414	1	22_COL1A2/FOXP2
LINC02470	5.17879e-05	0.545219	0.185	0.091	1	22_COL1A2/FOXP2
ZNF436-AS1	5.22436e-05	0.493997	0.306	0.185	1	22_COL1A2/FOXP2
RPL23A	5.52292e-05	2.83655	0.72	0.576	1	22_COL1A2/FOXP2
LINC02609	5.57759e-05	0.364265	0.338	0.484	1	22_COL1A2/FOXP2
PDE1B	5.72272e-05	0.297739	0.439	0.293	1	22_COL1A2/FOXP2
TRMT112	6.02948e-05	1.99868	0.682	0.551	1	22_COL1A2/FOXP2
MRPL41	6.66639e-05	0.413286	0.777	0.694	1	22_COL1A2/FOXP2
DLG3	7.05353e-05	1.9702	0.197	0.347	1	22_COL1A2/FOXP2
LINC01085	7.26085e-05	0.265879	0.115	0.046	1	22_COL1A2/FOXP2
RPS18	8.42782e-05	1.62625	0.758	0.621	1	22_COL1A2/FOXP2
TCTEX1D2	8.68192e-05	0.298108	0.414	0.279	1	22_COL1A2/FOXP2
AP002954.1	9.14392e-05	1.43367	0.433	0.304	1	22_COL1A2/FOXP2
RTRAF	9.24479e-05	0.325986	0.567	0.418	1	22_COL1A2/FOXP2
TMEM132A	9.3113e-05	0.893866	0.65	0.556	1	22_COL1A2/FOXP2
CISD2	9.40156e-05	0.553098	0.713	0.571	1	22_COL1A2/FOXP2
MRPS33	9.78705e-05	0.361034	0.554	0.419	1	22_COL1A2/FOXP2
FABP3	0.000102722	0.806387	0.299	0.189	1	22_COL1A2/FOXP2
BRK1	0.00010583	0.987481	0.694	0.575	1	22_COL1A2/FOXP2
HSD17B7P2	0.000110731	0.364448	0.293	0.18	1	22_COL1A2/FOXP2
SEC61B	0.000119782	0.297955	0.637	0.498	1	22_COL1A2/FOXP2
GAU1	0.000129116	0.359479	0.096	0.037	1	22_COL1A2/FOXP2
MRPL15	0.000130916	0.95222	0.49	0.361	1	22_COL1A2/FOXP2
CLDND1	0.000132371	0.715432	0.656	0.551	1	22_COL1A2/FOXP2
FAM122B	0.000132949	0.302709	0.306	0.189	1	22_COL1A2/FOXP2
INSIG1	0.000163121	0.507417	0.631	0.48	1	22_COL1A2/FOXP2
AL139106.1	0.000170103	1.33004	0.382	0.258	1	22_COL1A2/FOXP2
AC104370.1	0.000176723	1.27038	0.032	0.006	1	22_COL1A2/FOXP2
RSL24D1	0.000191096	0.714741	0.611	0.5	1	22_COL1A2/FOXP2
PRKAG2-AS1	0.000204652	0.262112	0.541	0.404	1	22_COL1A2/FOXP2
PSEN2	0.000204801	0.264772	0.312	0.198	1	22_COL1A2/FOXP2
SULT4A1	0.00021168	0.336967	0.758	0.716	1	22_COL1A2/FOXP2
TBXAS1	0.000235097	0.281757	0.178	0.092	1	22_COL1A2/FOXP2
KLRG1	0.00027362	0.336203	0.471	0.345	1	22_COL1A2/FOXP2
LAP3	0.0002808	0.265928	0.35	0.227	1	22_COL1A2/FOXP2
AC096667.1	0.000294871	0.260492	0.21	0.118	1	22_COL1A2/FOXP2
MRPL53	0.00030197	0.523053	0.306	0.195	1	22_COL1A2/FOXP2
TMCO4	0.000305027	0.324394	0.204	0.111	1	22_COL1A2/FOXP2
MFSD13B	0.000313547	0.314018	0.268	0.162	1	22_COL1A2/FOXP2
NCBP2AS2	0.000320809	0.580954	0.51	0.36	1	22_COL1A2/FOXP2
PHLDA2	0.000321795	3.25893	0.287	0.181	1	22_COL1A2/FOXP2
NGB	0.000332658	1.33466	0.516	0.366	1	22_COL1A2/FOXP2
LSM6	0.000333296	0.365172	0.541	0.404	1	22_COL1A2/FOXP2
PSMA4	0.00033727	0.735344	0.688	0.597	1	22_COL1A2/FOXP2
IL17RB	0.000344803	0.286601	0.089	0.036	1	22_COL1A2/FOXP2
LRRC37A16P	0.000358608	0.310511	0.529	0.405	1	22_COL1A2/FOXP2
NACA	0.000368614	1.6683	0.783	0.681	1	22_COL1A2/FOXP2
CREG2	0.000373602	0.41095	0.618	0.479	1	22_COL1A2/FOXP2
ARL2	0.000399053	1.88325	0.631	0.503	1	22_COL1A2/FOXP2
ENPP3	0.000403017	0.556174	0.248	0.15	1	22_COL1A2/FOXP2
RPL27	0.00040514	0.900638	0.739	0.617	1	22_COL1A2/FOXP2
MXD4	0.000416505	1.08781	0.637	0.547	1	22_COL1A2/FOXP2
AC005921.2	0.000417728	0.322148	0.268	0.163	1	22_COL1A2/FOXP2
AC007014.1	0.000420028	0.390828	0.236	0.138	1	22_COL1A2/FOXP2
RPF1	0.000437684	0.348328	0.357	0.247	1	22_COL1A2/FOXP2
AL118516.1	0.000439636	0.452947	0.484	0.36	1	22_COL1A2/FOXP2
NOL7	0.000469906	0.321476	0.694	0.592	1	22_COL1A2/FOXP2
DIRC3-AS1	0.000508113	0.942737	0.274	0.167	1	22_COL1A2/FOXP2
RNF8	0.000516315	0.468326	0.529	0.418	1	22_COL1A2/FOXP2
UBE2S	0.000527698	0.317725	0.471	0.352	1	22_COL1A2/FOXP2
PCIF1	0.000551098	0.259901	0.255	0.156	1	22_COL1A2/FOXP2
RPL12	0.000552756	1.14094	0.694	0.559	1	22_COL1A2/FOXP2
SNRPD1	0.000600521	0.257426	0.592	0.475	1	22_COL1A2/FOXP2
EBAG9	0.000623311	0.311132	0.561	0.447	1	22_COL1A2/FOXP2
SNHG6	0.00063287	0.737451	0.701	0.568	1	22_COL1A2/FOXP2
METTL7A	0.000654035	0.258339	0.293	0.189	1	22_COL1A2/FOXP2
QDPR	0.000663024	0.590049	0.732	0.663	1	22_COL1A2/FOXP2
AC010976.1	0.000666429	0.309939	0.287	0.186	1	22_COL1A2/FOXP2
SMIM19	0.000673206	0.709812	0.452	0.339	1	22_COL1A2/FOXP2
DPM3	0.000698424	0.309468	0.522	0.414	1	22_COL1A2/FOXP2
GPX4	0.000753526	2.57003	0.898	0.827	1	22_COL1A2/FOXP2
TMEM14C	0.000778384	0.269126	0.669	0.52	1	22_COL1A2/FOXP2
TRPC7-AS1	0.000784887	0.299832	0.108	0.049	1	22_COL1A2/FOXP2
SRPRB	0.000798688	0.404507	0.49	0.373	1	22_COL1A2/FOXP2
AC008892.1	0.000816514	0.780145	0.35	0.244	1	22_COL1A2/FOXP2
RAB3A	0.000847821	1.00729	0.803	0.692	1	22_COL1A2/FOXP2
ILF3-DT	0.000870033	0.555829	0.522	0.404	1	22_COL1A2/FOXP2
MRPS18A	0.000920244	0.267725	0.299	0.203	1	22_COL1A2/FOXP2
KDSR	0.000936739	0.280271	0.688	0.556	1	22_COL1A2/FOXP2
NAPG	0.00094484	0.664418	0.841	0.773	1	22_COL1A2/FOXP2
TMX2	0.000960832	1.021	0.732	0.629	1	22_COL1A2/FOXP2
MFF-DT	0.000965124	2.01504	0.459	0.333	1	22_COL1A2/FOXP2
RPL36	0.000965575	0.501195	0.834	0.728	1	22_COL1A2/FOXP2
ILF2	0.000978273	1.80116	0.497	0.383	1	22_COL1A2/FOXP2
BRIX1	0.00100814	0.344906	0.465	0.348	1	22_COL1A2/FOXP2
MRPL12	0.00105042	0.431563	0.338	0.239	1	22_COL1A2/FOXP2
CHURC1	0.00105094	0.360873	0.707	0.615	1	22_COL1A2/FOXP2
CBR3	0.00107303	0.37023	0.197	0.116	1	22_COL1A2/FOXP2
SNHG8	0.00110337	0.308104	0.49	0.366	1	22_COL1A2/FOXP2
COL6A6	0.00112612	0.724696	0.185	0.106	1	22_COL1A2/FOXP2
GK-AS1	0.00116415	0.851326	0.268	0.173	1	22_COL1A2/FOXP2
INPP1	0.00126696	0.289614	0.764	0.673	1	22_COL1A2/FOXP2
ZNF593	0.00134352	0.279722	0.331	0.229	1	22_COL1A2/FOXP2
IFT122	0.00138124	0.302512	0.427	0.535	1	22_COL1A2/FOXP2
GRHPR	0.00141649	0.54075	0.522	0.402	1	22_COL1A2/FOXP2
BLOC1S2	0.00146598	0.854384	0.618	0.492	1	22_COL1A2/FOXP2
AL356804.1	0.00149091	0.296664	0.166	0.093	1	22_COL1A2/FOXP2
CIAO2B	0.00160672	1.37324	0.631	0.531	1	22_COL1A2/FOXP2
ANKDD1B	0.00162056	0.754206	0.389	0.289	1	22_COL1A2/FOXP2
SEPTIN10	0.00162336	2.08515	0.452	0.352	1	22_COL1A2/FOXP2
EFCAB13	0.00166006	0.58301	0.446	0.322	1	22_COL1A2/FOXP2
ARL4C	0.00169332	1.01293	0.688	0.607	1	22_COL1A2/FOXP2
MRPS7	0.00173344	0.416097	0.516	0.422	1	22_COL1A2/FOXP2
CD81	0.00179895	1.8743	0.777	0.678	1	22_COL1A2/FOXP2
COPS8	0.00181878	1.06202	0.688	0.563	1	22_COL1A2/FOXP2
FUNDC1	0.0018252	0.268944	0.433	0.322	1	22_COL1A2/FOXP2
ZNRF2P1	0.00182892	0.377315	0.433	0.311	1	22_COL1A2/FOXP2
AC012213.4	0.0019055	0.280325	0.28	0.184	1	22_COL1A2/FOXP2
HLA-DPA3	0.00192379	0.302214	0.268	0.173	1	22_COL1A2/FOXP2
AC244213.1	0.00195768	0.580984	0.306	0.205	1	22_COL1A2/FOXP2
TMPO	0.00199162	2.11531	0.446	0.338	1	22_COL1A2/FOXP2
POLR2E	0.00201762	1.0032	0.548	0.428	1	22_COL1A2/FOXP2
SERP2	0.00204322	0.613258	0.745	0.633	1	22_COL1A2/FOXP2
CYP51A1-AS1	0.0021409	0.277526	0.197	0.116	1	22_COL1A2/FOXP2
GLB1	0.00218536	0.336747	0.522	0.623	1	22_COL1A2/FOXP2
LINC02516	0.00223537	0.258463	0.089	0.04	1	22_COL1A2/FOXP2
APOC1	0.00230388	0.252706	0.14	0.075	1	22_COL1A2/FOXP2
IDH3G	0.0023788	0.572377	0.471	0.381	1	22_COL1A2/FOXP2
ZC3H11A	0.00241223	0.98433	0.682	0.778	1	22_COL1A2/FOXP2
UQCRC1	0.00241367	0.792021	0.694	0.597	1	22_COL1A2/FOXP2
TMEM208	0.0024208	0.305181	0.561	0.435	1	22_COL1A2/FOXP2
EIF3C	0.00255011	0.517392	0.618	0.523	1	22_COL1A2/FOXP2
SPIN2B	0.00265828	0.340974	0.382	0.285	1	22_COL1A2/FOXP2
MRPL54	0.00275009	0.381472	0.395	0.298	1	22_COL1A2/FOXP2
LSM5	0.00276238	0.316042	0.58	0.479	1	22_COL1A2/FOXP2
FAM133A	0.00278312	1.02539	0.522	0.42	1	22_COL1A2/FOXP2
AL138733.1	0.00287851	0.272607	0.197	0.12	1	22_COL1A2/FOXP2
CZIB	0.00291645	0.444199	0.49	0.373	1	22_COL1A2/FOXP2
SNRNP35	0.00304119	0.250542	0.433	0.322	1	22_COL1A2/FOXP2
PDCL3	0.00312215	0.280163	0.217	0.135	1	22_COL1A2/FOXP2
MED11	0.00313662	0.422229	0.287	0.199	1	22_COL1A2/FOXP2
ELP5	0.00316466	0.592433	0.344	0.242	1	22_COL1A2/FOXP2
CLTA	0.00321728	0.286689	0.841	0.785	1	22_COL1A2/FOXP2
PDAP1	0.00321979	1.48662	0.573	0.456	1	22_COL1A2/FOXP2
UFSP2	0.00324002	0.354293	0.516	0.407	1	22_COL1A2/FOXP2
AC105052.3	0.00340604	0.325421	0.471	0.348	1	22_COL1A2/FOXP2
MRPL18	0.00343207	1.0349	0.522	0.407	1	22_COL1A2/FOXP2
HACD2	0.00353397	1.36284	0.395	0.518	1	22_COL1A2/FOXP2
AC083798.2	0.00355851	0.288863	0.395	0.296	1	22_COL1A2/FOXP2
ISOC2	0.00374206	0.448355	0.389	0.284	1	22_COL1A2/FOXP2
GPLD1	0.00377124	3.04973	0.809	0.768	1	22_COL1A2/FOXP2
PRPS1	0.00377998	0.487214	0.395	0.31	1	22_COL1A2/FOXP2
C20orf27	0.00380114	1.03328	0.471	0.362	1	22_COL1A2/FOXP2
MRPL27	0.00388669	0.450496	0.51	0.401	1	22_COL1A2/FOXP2
BTF3L4	0.0038896	0.542012	0.739	0.63	1	22_COL1A2/FOXP2
PCNA	0.00406289	0.352024	0.248	0.164	1	22_COL1A2/FOXP2
SPATA6	0.00416827	3.41952	0.701	0.612	1	22_COL1A2/FOXP2
AC073571.1	0.00437573	0.34591	0.21	0.132	1	22_COL1A2/FOXP2
CCT5	0.00438071	0.412569	0.72	0.626	1	22_COL1A2/FOXP2
METTL4	0.00441098	0.601694	0.58	0.492	1	22_COL1A2/FOXP2
NDUFB1	0.00447446	2.26629	0.873	0.724	1	22_COL1A2/FOXP2
RER1	0.00466996	1.00805	0.586	0.478	1	22_COL1A2/FOXP2
SMIM12	0.00476403	0.42381	0.592	0.486	1	22_COL1A2/FOXP2
LRRC40	0.00491471	1.09025	0.694	0.589	1	22_COL1A2/FOXP2
AC125616.1	0.00529677	0.334363	0.134	0.075	1	22_COL1A2/FOXP2
PGM5P2	0.00531309	0.510851	0.338	0.241	1	22_COL1A2/FOXP2
VBP1	0.00545922	0.664515	0.554	0.468	1	22_COL1A2/FOXP2
TIMM10	0.00572052	0.437266	0.287	0.201	1	22_COL1A2/FOXP2
BLOC1S6	0.00576882	0.40832	0.688	0.597	1	22_COL1A2/FOXP2
CMAS	0.0061406	1.31261	0.79	0.718	1	22_COL1A2/FOXP2
IL17RD	0.00616174	0.436139	0.159	0.094	1	22_COL1A2/FOXP2
NCAPG2	0.00630683	0.513163	0.261	0.179	1	22_COL1A2/FOXP2
RPS21	0.00636825	0.609164	0.707	0.616	1	22_COL1A2/FOXP2
AL139021.2	0.00643489	0.739369	0.293	0.212	1	22_COL1A2/FOXP2
ARL1	0.00666919	0.57953	0.656	0.56	1	22_COL1A2/FOXP2
PHLDA3	0.00687591	0.458804	0.49	0.403	1	22_COL1A2/FOXP2
FAM174A	0.00692869	0.979492	0.701	0.609	1	22_COL1A2/FOXP2
COPS3	0.00713011	0.393367	0.535	0.425	1	22_COL1A2/FOXP2
CCDC18	0.00713456	0.476107	0.516	0.414	1	22_COL1A2/FOXP2
RAB39A	0.00750637	0.48538	0.338	0.247	1	22_COL1A2/FOXP2
MOAP1	0.00770876	0.360607	0.726	0.655	1	22_COL1A2/FOXP2
CFAP410	0.00773667	0.275466	0.197	0.127	1	22_COL1A2/FOXP2
ITGAE	0.0078846	0.347179	0.427	0.329	1	22_COL1A2/FOXP2
RANBP6	0.00794818	0.342643	0.439	0.348	1	22_COL1A2/FOXP2
AC010395.1	0.00800974	0.51891	0.051	0.021	1	22_COL1A2/FOXP2
AL583808.1	0.00810883	0.817515	0.541	0.435	1	22_COL1A2/FOXP2
EIF1B	0.00860237	2.81751	0.815	0.754	1	22_COL1A2/FOXP2
PSMB1	0.00875753	0.563388	0.803	0.695	1	22_COL1A2/FOXP2
ENDOG	0.00877218	0.295765	0.357	0.276	1	22_COL1A2/FOXP2
SARNP	0.00887445	0.72312	0.669	0.584	1	22_COL1A2/FOXP2
SERPINB6	0.00923961	0.657399	0.554	0.457	1	22_COL1A2/FOXP2
UBXN8	0.0092904	0.420432	0.35	0.267	1	22_COL1A2/FOXP2
CCDC115	0.00932891	0.571339	0.376	0.299	1	22_COL1A2/FOXP2
CDO1	0.00949609	0.266038	0.535	0.423	1	22_COL1A2/FOXP2
VPS29	0.00964243	0.826895	0.752	0.672	1	22_COL1A2/FOXP2
TMEM18	0.00964663	0.385755	0.465	0.366	1	22_COL1A2/FOXP2
TTC9	0.00973091	0.512755	0.414	0.337	1	22_COL1A2/FOXP2
AC055788.1	0.0098499	0.301352	0.115	0.064	1	22_COL1A2/FOXP2
KRT17	1.02042e-83	0.291383	0.121	0.003	6.06946e-79	23_MYBPC1/KRT17
AC022034.3	1.25197e-53	4.06116	0.357	0.056	7.44672e-49	23_MYBPC1/KRT17
AC007953.2	2.43624e-52	8.16294	0.178	0.015	1.44908e-47	23_MYBPC1/KRT17
MYBPC1	5.77732e-50	10.6396	0.159	0.012	3.43635e-45	23_MYBPC1/KRT17
EYA2	4.49682e-49	9.74133	0.643	0.208	2.67471e-44	23_MYBPC1/KRT17
AC005865.1	6.68491e-47	0.864715	0.261	0.035	3.97618e-42	23_MYBPC1/KRT17
NID1	3.60362e-40	0.279419	0.121	0.008	2.14343e-35	23_MYBPC1/KRT17
PLD5	1.04181e-37	3.71947	0.962	0.559	6.19668e-33	23_MYBPC1/KRT17
LINC01197	3.49492e-35	7.02734	0.892	0.5	2.07878e-30	23_MYBPC1/KRT17
SNTG2-AS1	9.29956e-35	1.0184	0.287	0.054	5.53138e-30	23_MYBPC1/KRT17
TCIRG1	3.38775e-34	0.359135	0.229	0.036	2.01503e-29	23_MYBPC1/KRT17
PXDN	1.61282e-33	1.30729	0.401	0.103	9.59304e-29	23_MYBPC1/KRT17
GPC4	3.22111e-33	0.754168	0.242	0.041	1.91592e-28	23_MYBPC1/KRT17
AC105450.1	5.16921e-32	1.14868	0.178	0.024	3.07465e-27	23_MYBPC1/KRT17
AP000282.1	3.89202e-29	1.27991	0.236	0.045	2.31497e-24	23_MYBPC1/KRT17
CHRNA2	4.65987e-29	1.36262	0.108	0.01	2.77169e-24	23_MYBPC1/KRT17
BLK	1.34213e-26	1.36996	0.096	0.008	7.98298e-22	23_MYBPC1/KRT17
AC093607.1	1.60035e-26	1.61619	0.153	0.021	9.51887e-22	23_MYBPC1/KRT17
CARD9	1.80374e-25	0.593668	0.191	0.033	1.07287e-20	23_MYBPC1/KRT17
AP001496.4	5.0724e-25	0.381299	0.146	0.021	3.01706e-20	23_MYBPC1/KRT17
RASGEF1C	1.06482e-23	1.60582	0.395	0.13	6.33352e-19	23_MYBPC1/KRT17
ITGA8	1.15406e-23	11.7175	0.268	0.066	6.86433e-19	23_MYBPC1/KRT17
PTGFRN	1.13899e-22	3.57396	0.459	0.175	6.77474e-18	23_MYBPC1/KRT17
EVX2	1.95836e-21	0.561079	0.261	0.066	1.16483e-16	23_MYBPC1/KRT17
PALMD	1.25651e-20	1.1163	0.338	0.109	7.47371e-16	23_MYBPC1/KRT17
ANKRD26P3	1.62755e-20	6.69459	0.287	0.081	9.68064e-16	23_MYBPC1/KRT17
ASAH2	4.59545e-20	3.17114	0.274	0.076	2.73337e-15	23_MYBPC1/KRT17
FBXO32	5.17363e-20	0.372731	0.369	0.131	3.07728e-15	23_MYBPC1/KRT17
LINC01193	7.04878e-20	6.87542	0.14	0.023	4.19261e-15	23_MYBPC1/KRT17
PRMT8	8.83654e-20	3.33439	0.382	0.135	5.25597e-15	23_MYBPC1/KRT17
ITGAL	1.3067e-19	1.70902	0.325	0.105	7.77228e-15	23_MYBPC1/KRT17
CYGB	1.46743e-19	1.84051	0.624	0.353	8.72828e-15	23_MYBPC1/KRT17
TRIM55	2.18617e-19	0.342766	0.089	0.01	1.30033e-14	23_MYBPC1/KRT17
METRNL	2.20503e-19	0.347141	0.197	0.044	1.31155e-14	23_MYBPC1/KRT17
AC116348.3	4.33966e-19	0.747405	0.178	0.037	2.58123e-14	23_MYBPC1/KRT17
ZNF423	9.82294e-19	6.71968	0.599	0.327	5.84268e-14	23_MYBPC1/KRT17
LINC02371	1.52337e-18	0.807819	0.357	0.124	9.06099e-14	23_MYBPC1/KRT17
CSRP2	1.63439e-18	0.568158	0.217	0.055	9.72135e-14	23_MYBPC1/KRT17
LINC00423	6.27302e-18	0.328279	0.051	0.004	3.73119e-13	23_MYBPC1/KRT17
BACE2	6.72343e-18	0.32535	0.217	0.054	3.9991e-13	23_MYBPC1/KRT17
CBR3-AS1	6.80844e-18	1.76586	0.548	0.265	4.04966e-13	23_MYBPC1/KRT17
LNCOG	1.75357e-17	0.711138	0.191	0.045	1.04302e-12	23_MYBPC1/KRT17
DPF3	2.60809e-17	1.9383	0.58	0.272	1.55129e-12	23_MYBPC1/KRT17
HRH2	2.89258e-17	1.24684	0.331	0.117	1.72051e-12	23_MYBPC1/KRT17
MET	5.75367e-17	1.98726	0.115	0.019	3.42229e-12	23_MYBPC1/KRT17
TRPC7	7.11334e-17	13.2572	0.471	0.21	4.23101e-12	23_MYBPC1/KRT17
AC015845.2	1.75478e-16	0.750727	0.236	0.067	1.04374e-11	23_MYBPC1/KRT17
AKAIN1	2.34527e-16	0.3119	0.204	0.052	1.39496e-11	23_MYBPC1/KRT17
CPT1A	2.47807e-16	1.42188	0.338	0.122	1.47396e-11	23_MYBPC1/KRT17
SPNS3	2.8514e-16	0.660825	0.115	0.019	1.69601e-11	23_MYBPC1/KRT17
EPPK1	4.6619e-16	0.276561	0.096	0.014	2.7729e-11	23_MYBPC1/KRT17
GPR39	4.77878e-16	7.05807	0.516	0.245	2.84242e-11	23_MYBPC1/KRT17
LUCAT1	8.14929e-16	9.58291	0.439	0.186	4.8472e-11	23_MYBPC1/KRT17
AC124854.1	9.36484e-16	2.71339	0.242	0.072	5.57021e-11	23_MYBPC1/KRT17
NTRK1	9.37359e-16	0.325838	0.134	0.026	5.57541e-11	23_MYBPC1/KRT17
PPARGC1A	1.48859e-15	2.46555	0.72	0.456	8.85412e-11	23_MYBPC1/KRT17
LINC01036	2.61688e-15	22.6705	0.255	0.083	1.55652e-10	23_MYBPC1/KRT17
SLC9A2	3.41263e-15	0.67872	0.229	0.068	2.02983e-10	23_MYBPC1/KRT17
ASCL1	4.58802e-15	0.390432	0.14	0.029	2.72895e-10	23_MYBPC1/KRT17
OLIG1	4.8984e-15	0.267209	0.121	0.023	2.91357e-10	23_MYBPC1/KRT17
ANKRD18DP	5.05382e-15	0.302612	0.287	0.098	3.00601e-10	23_MYBPC1/KRT17
EPHA8	7.614e-15	0.432255	0.338	0.129	4.52881e-10	23_MYBPC1/KRT17
SLC47A1	3.26211e-14	0.306164	0.299	0.106	1.9403e-09	23_MYBPC1/KRT17
PMP22	3.49301e-14	0.831338	0.178	0.046	2.07764e-09	23_MYBPC1/KRT17
RIN2	3.64515e-14	2.04835	0.732	0.481	2.16813e-09	23_MYBPC1/KRT17
LINC02015	4.34793e-14	6.88943	0.089	0.014	2.58615e-09	23_MYBPC1/KRT17
LRP5	6.78731e-14	0.277409	0.096	0.016	4.03709e-09	23_MYBPC1/KRT17
SCGN	7.88903e-14	11.2851	0.127	0.027	4.69239e-09	23_MYBPC1/KRT17
FAXDC2	1.07112e-13	2.17748	0.248	0.084	6.37104e-09	23_MYBPC1/KRT17
CPLX1	1.60063e-13	1.20745	0.752	0.52	9.52057e-09	23_MYBPC1/KRT17
TPTE2	3.94637e-13	5.84386	0.153	0.038	2.3473e-08	23_MYBPC1/KRT17
LINC01837	5.68433e-13	0.897109	0.108	0.021	3.38104e-08	23_MYBPC1/KRT17
ZBTB7C	6.40377e-13	2.84733	0.624	0.396	3.80896e-08	23_MYBPC1/KRT17
PPFIBP2	1.11889e-12	0.831072	0.293	0.112	6.65517e-08	23_MYBPC1/KRT17
HMGA2-AS1	1.1279e-12	0.765498	0.108	0.022	6.70874e-08	23_MYBPC1/KRT17
LINC02203	1.1571e-12	13.9236	0.064	0.008	6.88243e-08	23_MYBPC1/KRT17
TRDN	2.83499e-12	15.0146	0.134	0.032	1.68625e-07	23_MYBPC1/KRT17
VWDE	3.28284e-12	4.70246	0.516	0.28	1.95263e-07	23_MYBPC1/KRT17
CCNJL	5.03607e-12	1.03669	0.21	0.067	2.99545e-07	23_MYBPC1/KRT17
AC005176.1	6.43574e-12	0.279617	0.102	0.02	3.82798e-07	23_MYBPC1/KRT17
LINC02058	7.17711e-12	3.10761	0.096	0.018	4.26895e-07	23_MYBPC1/KRT17
AL359915.1	1.24417e-11	4.86813	0.28	0.113	7.40033e-07	23_MYBPC1/KRT17
PRKX	1.26687e-11	0.49349	0.191	0.06	7.53535e-07	23_MYBPC1/KRT17
AL132633.1	1.28626e-11	4.0152	0.274	0.107	7.65067e-07	23_MYBPC1/KRT17
LCNL1	1.35604e-11	1.46488	0.146	0.039	8.06571e-07	23_MYBPC1/KRT17
IGSF3	1.41146e-11	0.658518	0.51	0.286	8.39534e-07	23_MYBPC1/KRT17
CACNA1D	1.77518e-11	0.764598	1	0.934	1.05588e-06	23_MYBPC1/KRT17
AP001528.1	2.40924e-11	1.74504	0.369	0.169	1.43302e-06	23_MYBPC1/KRT17
RASEF	2.60078e-11	0.911368	0.076	0.013	1.54695e-06	23_MYBPC1/KRT17
CLEC4GP1	3.5241e-11	0.73764	0.42	0.211	2.09613e-06	23_MYBPC1/KRT17
TTC6	4.63976e-11	2.19792	0.248	0.095	2.75973e-06	23_MYBPC1/KRT17
CTSC	6.38192e-11	0.83341	0.35	0.163	3.79597e-06	23_MYBPC1/KRT17
GRK4	7.28039e-11	5.83663	0.841	0.745	4.33037e-06	23_MYBPC1/KRT17
AL645933.3	7.61859e-11	0.323172	0.108	0.025	4.53154e-06	23_MYBPC1/KRT17
CABP7	1.13885e-10	9.78841	0.178	0.058	6.77385e-06	23_MYBPC1/KRT17
NOX4	1.26549e-10	0.453753	0.14	0.038	7.52716e-06	23_MYBPC1/KRT17
PROX1	1.35279e-10	1.11397	0.096	0.02	8.04642e-06	23_MYBPC1/KRT17
ADGRA3	1.44617e-10	2.16608	0.427	0.229	8.60179e-06	23_MYBPC1/KRT17
ACOT11	2.07226e-10	0.901424	0.573	0.368	1.23258e-05	23_MYBPC1/KRT17
TMEM145	2.09898e-10	3.7503	0.732	0.533	1.24848e-05	23_MYBPC1/KRT17
ULK3	2.27015e-10	0.837862	0.758	0.589	1.35028e-05	23_MYBPC1/KRT17
KLK4	2.69222e-10	0.263469	0.14	0.039	1.60133e-05	23_MYBPC1/KRT17
SH3BP4	2.72662e-10	2.63698	0.172	0.056	1.62179e-05	23_MYBPC1/KRT17
LTBP2	2.93953e-10	0.66774	0.108	0.025	1.74843e-05	23_MYBPC1/KRT17
AC008105.3	3.79208e-10	0.49725	0.669	0.463	2.25553e-05	23_MYBPC1/KRT17
SCN4B	4.17814e-10	0.436559	0.389	0.188	2.48516e-05	23_MYBPC1/KRT17
MAML2	5.11073e-10	3.24083	0.732	0.535	3.03986e-05	23_MYBPC1/KRT17
ZNF385D	6.13469e-10	80.7204	0.86	0.64	3.64891e-05	23_MYBPC1/KRT17
ESRRA	6.21726e-10	0.367105	0.484	0.27	3.69803e-05	23_MYBPC1/KRT17
AC073365.1	6.50207e-10	7.54735	0.159	0.05	3.86743e-05	23_MYBPC1/KRT17
AC079950.1	8.19472e-10	3.57844	0.306	0.139	4.87422e-05	23_MYBPC1/KRT17
PAH	8.4759e-10	0.250223	0.146	0.044	5.04147e-05	23_MYBPC1/KRT17
LGI3	9.44068e-10	1.17865	0.573	0.346	5.61532e-05	23_MYBPC1/KRT17
ELOVL7	1.11104e-09	0.303079	0.631	0.418	6.60848e-05	23_MYBPC1/KRT17
P2RX6	1.21819e-09	0.504825	0.261	0.11	7.24581e-05	23_MYBPC1/KRT17
ATP6AP1L	1.35002e-09	3.16566	0.79	0.631	8.02992e-05	23_MYBPC1/KRT17
GBA3	1.647e-09	0.427856	0.096	0.022	9.79633e-05	23_MYBPC1/KRT17
GPR161	2.11636e-09	0.505839	0.414	0.221	0.000125881	23_MYBPC1/KRT17
HUNK	2.26834e-09	3.41803	0.554	0.345	0.000134921	23_MYBPC1/KRT17
EDARADD	2.39371e-09	0.576905	0.134	0.039	0.000142378	23_MYBPC1/KRT17
AC009093.8	2.90139e-09	0.288765	0.153	0.048	0.000172575	23_MYBPC1/KRT17
BCAN	3.25005e-09	0.275859	0.331	0.156	0.000193313	23_MYBPC1/KRT17
FBN3	3.26493e-09	0.320456	0.083	0.018	0.000194198	23_MYBPC1/KRT17
AC092353.2	3.48454e-09	2.61376	0.089	0.02	0.00020726	23_MYBPC1/KRT17
SHB	3.54295e-09	0.485962	0.408	0.219	0.000210735	23_MYBPC1/KRT17
C8orf31	3.61609e-09	0.420265	0.159	0.052	0.000215085	23_MYBPC1/KRT17
USP2-AS1	3.66446e-09	0.762108	0.255	0.106	0.000217962	23_MYBPC1/KRT17
TPCN2	3.79202e-09	0.771535	0.465	0.263	0.00022555	23_MYBPC1/KRT17
IGFBP7-AS1	4.51298e-09	0.279763	0.115	0.031	0.000268432	23_MYBPC1/KRT17
TMEM200C	4.57297e-09	0.511708	0.325	0.156	0.000272	23_MYBPC1/KRT17
SYNPO2	5.98986e-09	2.046	0.694	0.513	0.000356277	23_MYBPC1/KRT17
AC025279.1	7.32997e-09	0.427567	0.178	0.063	0.000435987	23_MYBPC1/KRT17
HSPB8	1.13014e-08	0.50429	0.28	0.127	0.000672209	23_MYBPC1/KRT17
PARP4P2	1.19594e-08	0.391397	0.07	0.014	0.000711348	23_MYBPC1/KRT17
GTDC1	1.36891e-08	1.70104	0.904	0.819	0.000814225	23_MYBPC1/KRT17
TRPM2	1.54463e-08	0.585079	0.752	0.566	0.000918746	23_MYBPC1/KRT17
FGF11	1.55657e-08	0.416265	0.064	0.012	0.000925849	23_MYBPC1/KRT17
LINC02798	1.65137e-08	2.72008	0.713	0.51	0.000982235	23_MYBPC1/KRT17
SLC5A7	1.74837e-08	1.57815	0.21	0.087	0.00103993	23_MYBPC1/KRT17
PRCD	1.8024e-08	0.277409	0.242	0.104	0.00107207	23_MYBPC1/KRT17
CACNG4	1.86236e-08	0.441326	0.14	0.368	0.00110773	23_MYBPC1/KRT17
AC116351.1	2.0333e-08	0.251899	0.127	0.038	0.0012094	23_MYBPC1/KRT17
LINC00658	2.49601e-08	0.259181	0.127	0.039	0.00148463	23_MYBPC1/KRT17
ITPRID2	4.24453e-08	1.47175	0.764	0.583	0.00252465	23_MYBPC1/KRT17
RBM15-AS1	5.64372e-08	0.363371	0.223	0.093	0.00335689	23_MYBPC1/KRT17
NPC1	6.37685e-08	2.96842	0.643	0.457	0.00379295	23_MYBPC1/KRT17
ANKRD20A11P	6.59285e-08	1.95172	0.65	0.483	0.00392143	23_MYBPC1/KRT17
ANKRD30A	7.0422e-08	0.716917	0.204	0.082	0.0041887	23_MYBPC1/KRT17
IGSF9B	8.97665e-08	1.02161	0.662	0.498	0.00533931	23_MYBPC1/KRT17
KLF3	9.47812e-08	0.338524	0.299	0.15	0.00563759	23_MYBPC1/KRT17
CCND2-AS1	1.0861e-07	0.415538	0.401	0.231	0.00646013	23_MYBPC1/KRT17
AFAP1	1.10906e-07	1.83312	0.631	0.441	0.0065967	23_MYBPC1/KRT17
HCN2	1.64809e-07	0.352918	0.624	0.448	0.00980287	23_MYBPC1/KRT17
KIRREL1	1.72162e-07	1.84177	0.369	0.217	0.0102402	23_MYBPC1/KRT17
KIF25	1.75297e-07	0.540799	0.293	0.152	0.0104267	23_MYBPC1/KRT17
TDO2	1.75518e-07	1.06635	0.121	0.039	0.0104398	23_MYBPC1/KRT17
FNDC5	1.83884e-07	0.671424	0.522	0.331	0.0109374	23_MYBPC1/KRT17
MSRB3	1.97998e-07	0.787547	0.586	0.416	0.0117769	23_MYBPC1/KRT17
ADGRD1	2.25147e-07	0.261318	0.134	0.046	0.0133917	23_MYBPC1/KRT17
AC005100.1	2.36606e-07	10.2418	0.045	0.007	0.0140733	23_MYBPC1/KRT17
ANKRD24	2.52541e-07	0.43804	0.338	0.179	0.0150211	23_MYBPC1/KRT17
PER3	3.03714e-07	1.74006	0.72	0.556	0.0180649	23_MYBPC1/KRT17
SLC38A4	3.28274e-07	1.84551	0.223	0.099	0.0195257	23_MYBPC1/KRT17
ZNF385A	3.37817e-07	0.776927	0.395	0.227	0.0200934	23_MYBPC1/KRT17
SYT7	3.39628e-07	0.879913	0.516	0.335	0.0202011	23_MYBPC1/KRT17
LINC00511	3.75984e-07	3.26844	0.446	0.281	0.0223635	23_MYBPC1/KRT17
PTPN13	3.7818e-07	0.469946	0.28	0.148	0.0224941	23_MYBPC1/KRT17
TGIF1	3.83874e-07	0.280111	0.159	0.06	0.0228328	23_MYBPC1/KRT17
CATSPERG	3.86711e-07	0.538385	0.223	0.101	0.0230016	23_MYBPC1/KRT17
SSH3	3.94026e-07	0.309292	0.185	0.075	0.0234367	23_MYBPC1/KRT17
PRKG1-AS1	3.96935e-07	1.0792	0.293	0.152	0.0236097	23_MYBPC1/KRT17
C7orf61	4.85447e-07	0.253297	0.134	0.047	0.0288744	23_MYBPC1/KRT17
MYOM1	5.47573e-07	0.574365	0.369	0.223	0.0325696	23_MYBPC1/KRT17
SLITRK2	5.92562e-07	0.303386	0.338	0.181	0.0352456	23_MYBPC1/KRT17
CERKL	6.27202e-07	0.34838	0.197	0.085	0.037306	23_MYBPC1/KRT17
CPEB2-DT	6.42144e-07	1.93318	0.58	0.386	0.0381947	23_MYBPC1/KRT17
CD101	6.87947e-07	0.375789	0.076	0.019	0.0409191	23_MYBPC1/KRT17
GREM2	7.71799e-07	2.05849	0.446	0.287	0.0459066	23_MYBPC1/KRT17
AL392023.2	8.02147e-07	0.429292	0.312	0.164	0.0477117	23_MYBPC1/KRT17
LGALS13	8.71323e-07	0.259101	0.076	0.02	0.0518263	23_MYBPC1/KRT17
CHRNB2	9.12067e-07	0.48035	0.306	0.164	0.0542498	23_MYBPC1/KRT17
OBSCN	9.87766e-07	0.753927	0.478	0.314	0.0587523	23_MYBPC1/KRT17
PSPC1P1	1.11964e-06	1.60612	0.153	0.06	0.0665962	23_MYBPC1/KRT17
UNC5A	1.17437e-06	0.549995	0.516	0.343	0.0698513	23_MYBPC1/KRT17
PRTG	1.21986e-06	0.522589	0.223	0.105	0.0725573	23_MYBPC1/KRT17
INPP5J	1.25982e-06	0.358338	0.248	0.122	0.0749343	23_MYBPC1/KRT17
AL445584.2	1.41604e-06	10.2777	0.166	0.07	0.0842261	23_MYBPC1/KRT17
RIPOR3	1.45675e-06	0.897835	0.14	0.053	0.0866476	23_MYBPC1/KRT17
AC092821.3	1.54215e-06	0.920785	0.389	0.241	0.0917272	23_MYBPC1/KRT17
IL17RC	1.55175e-06	1.27542	0.115	0.039	0.0922979	23_MYBPC1/KRT17
SLC17A5	1.57454e-06	3.55433	0.777	0.609	0.0936537	23_MYBPC1/KRT17
SHD	1.70437e-06	0.408473	0.236	0.114	0.101376	23_MYBPC1/KRT17
ARHGEF6	1.74898e-06	0.7905	0.338	0.194	0.10403	23_MYBPC1/KRT17
AC076968.2	1.76422e-06	2.13663	0.255	0.127	0.104936	23_MYBPC1/KRT17
MAGI1-AS1	1.90171e-06	0.299556	0.178	0.077	0.113114	23_MYBPC1/KRT17
RPH3AL	2.01261e-06	0.885962	0.401	0.249	0.11971	23_MYBPC1/KRT17
LRFN5	2.0354e-06	20.7204	1	0.983	0.121065	23_MYBPC1/KRT17
MROH1	2.43503e-06	1.13157	0.783	0.695	0.144835	23_MYBPC1/KRT17
INTS4P2	2.58467e-06	0.336317	0.49	0.344	0.153736	23_MYBPC1/KRT17
HRH3	2.64843e-06	0.973879	0.452	0.301	0.157529	23_MYBPC1/KRT17
KCNJ16	2.65981e-06	2.58983	0.127	0.048	0.158206	23_MYBPC1/KRT17
OSBPL10	2.68992e-06	5.69037	0.803	0.692	0.159996	23_MYBPC1/KRT17
LRP2	2.89307e-06	8.35954	0.134	0.052	0.17208	23_MYBPC1/KRT17
SEZ6	3.14189e-06	1.73692	0.561	0.42	0.186879	23_MYBPC1/KRT17
EHMT1	3.20207e-06	3.18312	0.758	0.602	0.190459	23_MYBPC1/KRT17
PRIM2	4.21899e-06	5.73959	0.567	0.419	0.250946	23_MYBPC1/KRT17
ASNSP1	4.45519e-06	0.444884	0.07	0.019	0.264995	23_MYBPC1/KRT17
ADAMTSL2	5.24141e-06	0.385432	0.172	0.074	0.311759	23_MYBPC1/KRT17
WDR72	5.29739e-06	0.448936	0.057	0.014	0.315089	23_MYBPC1/KRT17
CRISPLD2	6.43644e-06	0.623179	0.064	0.016	0.382839	23_MYBPC1/KRT17
VSTM2A	6.46907e-06	1.7597	0.369	0.225	0.38478	23_MYBPC1/KRT17
GAS6	6.63932e-06	0.578025	0.796	0.722	0.394907	23_MYBPC1/KRT17
AP5M1	6.67554e-06	1.38475	0.707	0.618	0.397061	23_MYBPC1/KRT17
AC104596.1	7.15299e-06	10.5916	0.669	0.543	0.42546	23_MYBPC1/KRT17
CACNA2D2	7.35392e-06	1.38982	0.675	0.545	0.437411	23_MYBPC1/KRT17
HHAT	7.49947e-06	0.583913	0.363	0.211	0.446069	23_MYBPC1/KRT17
PCDH9-AS3	7.88481e-06	0.709578	0.338	0.196	0.468989	23_MYBPC1/KRT17
MLXIPL	7.89773e-06	0.540272	0.675	0.526	0.469757	23_MYBPC1/KRT17
STX3	7.95208e-06	1.02728	0.592	0.448	0.47299	23_MYBPC1/KRT17
CLEC2D	8.13245e-06	0.616614	0.35	0.21	0.483718	23_MYBPC1/KRT17
AKAP1	8.24511e-06	0.348664	0.459	0.307	0.490419	23_MYBPC1/KRT17
FAR2P2	8.47534e-06	0.569925	0.414	0.265	0.504113	23_MYBPC1/KRT17
AL133351.4	8.53389e-06	0.700251	0.51	0.37	0.507596	23_MYBPC1/KRT17
SLIT3	9.16775e-06	19.7204	0.561	0.434	0.545298	23_MYBPC1/KRT17
ITIH5	9.3108e-06	2.56801	0.127	0.049	0.553807	23_MYBPC1/KRT17
SSTR1	9.33884e-06	0.319176	0.248	0.13	0.555474	23_MYBPC1/KRT17
OR7E14P	9.49265e-06	0.336851	0.083	0.025	0.564623	23_MYBPC1/KRT17
ZSCAN9	9.74149e-06	0.497122	0.389	0.244	0.579424	23_MYBPC1/KRT17
CHKA	1.02798e-05	1.13785	0.822	0.693	0.611444	23_MYBPC1/KRT17
GBA2	1.16191e-05	0.97606	0.567	0.431	0.691105	23_MYBPC1/KRT17
EYA4	1.1971e-05	1.94329	0.096	0.033	0.712033	23_MYBPC1/KRT17
CFAP70	1.30192e-05	9.7109	0.758	0.634	0.774383	23_MYBPC1/KRT17
CBR3	1.35343e-05	1.0988	0.229	0.115	0.80502	23_MYBPC1/KRT17
HSF4	1.36274e-05	0.716212	0.618	0.468	0.810555	23_MYBPC1/KRT17
AL109615.3	1.45137e-05	0.327913	0.248	0.132	0.863275	23_MYBPC1/KRT17
NME5	1.52542e-05	0.446293	0.936	0.824	0.90732	23_MYBPC1/KRT17
KCTD9	1.56131e-05	0.668524	0.529	0.353	0.928666	23_MYBPC1/KRT17
MX1	1.59921e-05	0.307744	0.58	0.422	0.951211	23_MYBPC1/KRT17
TP63	1.6424e-05	1.81537	0.115	0.044	0.976897	23_MYBPC1/KRT17
TSPAN11	1.67036e-05	0.307862	0.102	0.036	0.993531	23_MYBPC1/KRT17
GPR37	1.74221e-05	0.713038	0.248	0.131	1	23_MYBPC1/KRT17
ANKRD13A	1.81423e-05	0.928055	0.49	0.342	1	23_MYBPC1/KRT17
AL390726.5	1.90243e-05	0.363738	0.357	0.213	1	23_MYBPC1/KRT17
AC007611.1	1.91217e-05	1.24759	0.191	0.091	1	23_MYBPC1/KRT17
AL139815.1	1.9597e-05	1.38996	0.408	0.27	1	23_MYBPC1/KRT17
AC022034.1	2.09379e-05	0.649859	0.057	0.015	1	23_MYBPC1/KRT17
PLOD2	2.27997e-05	7.13033	0.395	0.25	1	23_MYBPC1/KRT17
SLC46A3	2.51921e-05	0.730308	0.503	0.366	1	23_MYBPC1/KRT17
TRPM4	2.62679e-05	0.301872	0.248	0.134	1	23_MYBPC1/KRT17
TAF7	2.81231e-05	0.477507	0.631	0.485	1	23_MYBPC1/KRT17
OSBPL5	2.84666e-05	0.720935	0.573	0.443	1	23_MYBPC1/KRT17
MMEL1	2.95408e-05	0.456087	0.115	0.045	1	23_MYBPC1/KRT17
LINCR-0001	3.02541e-05	0.258028	0.166	0.076	1	23_MYBPC1/KRT17
PARPBP	3.0932e-05	0.450155	0.287	0.164	1	23_MYBPC1/KRT17
AL645929.2	3.20933e-05	0.252633	0.21	0.108	1	23_MYBPC1/KRT17
SLC6A1	3.23014e-05	1.87539	0.688	0.587	1	23_MYBPC1/KRT17
NDNF	3.5855e-05	1.25464	0.127	0.052	1	23_MYBPC1/KRT17
LAMA1	3.71103e-05	2.14781	0.146	0.066	1	23_MYBPC1/KRT17
OFD1P15Y	3.77396e-05	0.350318	0.096	0.034	1	23_MYBPC1/KRT17
LINC02284	3.79907e-05	0.439658	0.108	0.041	1	23_MYBPC1/KRT17
SDHA	3.89136e-05	0.797322	0.669	0.572	1	23_MYBPC1/KRT17
LRRC24	3.8939e-05	0.300836	0.382	0.242	1	23_MYBPC1/KRT17
CYP4V2	3.96408e-05	0.443958	0.669	0.533	1	23_MYBPC1/KRT17
SIRT5	4.02763e-05	0.250674	0.65	0.51	1	23_MYBPC1/KRT17
EFCAB2	4.06501e-05	2.72027	0.854	0.77	1	23_MYBPC1/KRT17
HOOK1	4.60987e-05	0.51707	0.662	0.552	1	23_MYBPC1/KRT17
AL359764.3	4.61026e-05	0.347357	0.14	0.061	1	23_MYBPC1/KRT17
MICAL1	5.05659e-05	0.268283	0.427	0.287	1	23_MYBPC1/KRT17
TSPAN12	5.1968e-05	2.80484	0.121	0.05	1	23_MYBPC1/KRT17
SCX	5.3906e-05	0.659846	0.318	0.195	1	23_MYBPC1/KRT17
LINC01945	5.7573e-05	0.269422	0.197	0.1	1	23_MYBPC1/KRT17
PLEKHG4B	5.91634e-05	0.32378	0.108	0.042	1	23_MYBPC1/KRT17
CYYR1-AS1	6.50943e-05	0.400135	0.21	0.112	1	23_MYBPC1/KRT17
KLHL7	6.53417e-05	0.54138	0.873	0.79	1	23_MYBPC1/KRT17
AC022239.1	6.86868e-05	0.440866	0.115	0.046	1	23_MYBPC1/KRT17
LINC01494	6.9952e-05	0.433065	0.153	0.07	1	23_MYBPC1/KRT17
TMEM189	7.20482e-05	0.262053	0.306	0.183	1	23_MYBPC1/KRT17
PLCD4	7.42749e-05	0.352384	0.242	0.135	1	23_MYBPC1/KRT17
AL158071.2	7.8885e-05	0.519884	0.389	0.259	1	23_MYBPC1/KRT17
NUTM2A-AS1	8.09745e-05	2.23026	0.911	0.868	1	23_MYBPC1/KRT17
EFHB	8.14231e-05	0.28445	0.178	0.089	1	23_MYBPC1/KRT17
PRKCA-AS1	8.54601e-05	5.61396	0.07	0.196	1	23_MYBPC1/KRT17
SPACA6	8.58474e-05	0.488141	0.414	0.277	1	23_MYBPC1/KRT17
LINC02613	8.68562e-05	0.358224	0.191	0.097	1	23_MYBPC1/KRT17
TRIB2	8.8046e-05	0.25123	0.357	0.223	1	23_MYBPC1/KRT17
USF2	8.89109e-05	0.894583	0.522	0.382	1	23_MYBPC1/KRT17
CLDN12	9.43099e-05	0.275061	0.197	0.104	1	23_MYBPC1/KRT17
SPPL2B	9.65365e-05	0.295786	0.675	0.536	1	23_MYBPC1/KRT17
INTS4P1	0.000100337	0.614896	0.682	0.558	1	23_MYBPC1/KRT17
MED4	0.000103815	0.626227	0.758	0.647	1	23_MYBPC1/KRT17
LINC00395	0.000107649	1.97809	0.025	0.004	1	23_MYBPC1/KRT17
RIPOR1	0.00011802	1.0486	0.701	0.61	1	23_MYBPC1/KRT17
HCN4	0.000119694	0.377992	0.274	0.161	1	23_MYBPC1/KRT17
NUAK1	0.000121481	2.2721	0.548	0.434	1	23_MYBPC1/KRT17
SLC16A10	0.000124668	2.93245	0.631	0.516	1	23_MYBPC1/KRT17
RPGR	0.000133356	3.71989	0.535	0.373	1	23_MYBPC1/KRT17
RGS12	0.000138501	1.23234	0.586	0.466	1	23_MYBPC1/KRT17
TRNP1	0.000139201	0.310732	0.427	0.304	1	23_MYBPC1/KRT17
CDK16	0.000148184	0.45136	0.427	0.299	1	23_MYBPC1/KRT17
AC011603.3	0.000163371	0.933956	0.726	0.598	1	23_MYBPC1/KRT17
SMAD3	0.000165383	0.592586	0.127	0.057	1	23_MYBPC1/KRT17
RAB30-DT	0.000170883	0.503237	0.688	0.559	1	23_MYBPC1/KRT17
PPTC7	0.000172731	0.419055	0.522	0.418	1	23_MYBPC1/KRT17
LINC01135	0.000172776	0.888998	0.217	0.121	1	23_MYBPC1/KRT17
SLC25A20	0.000174436	0.493715	0.293	0.186	1	23_MYBPC1/KRT17
ITPKB	0.000179191	0.481228	0.108	0.045	1	23_MYBPC1/KRT17
AL356094.2	0.000183783	0.386515	0.159	0.078	1	23_MYBPC1/KRT17
RPS6KA1	0.000197568	0.266138	0.21	0.116	1	23_MYBPC1/KRT17
ABCC8	0.000226981	1.49802	0.599	0.474	1	23_MYBPC1/KRT17
SCLY	0.0002312	0.304658	0.516	0.392	1	23_MYBPC1/KRT17
KANSL3	0.000231355	0.384065	0.682	0.557	1	23_MYBPC1/KRT17
C11orf87	0.000251031	0.365027	0.605	0.496	1	23_MYBPC1/KRT17
BMP2	0.000260567	0.294056	0.108	0.046	1	23_MYBPC1/KRT17
FZD4	0.000287966	0.323989	0.185	0.097	1	23_MYBPC1/KRT17
MRS2	0.000291474	0.359319	0.618	0.505	1	23_MYBPC1/KRT17
RAB30	0.000301367	3.16898	0.535	0.405	1	23_MYBPC1/KRT17
AC007220.1	0.00030456	0.672009	0.076	0.028	1	23_MYBPC1/KRT17
ADD3	0.000313473	0.339482	0.911	0.867	1	23_MYBPC1/KRT17
AL121821.2	0.000316959	0.479278	0.274	0.168	1	23_MYBPC1/KRT17
SWT1	0.00031757	0.311813	0.682	0.547	1	23_MYBPC1/KRT17
SEPTIN3	0.000339088	1.86255	0.701	0.571	1	23_MYBPC1/KRT17
PI15	0.000397985	0.723177	0.134	0.064	1	23_MYBPC1/KRT17
FAM83B	0.000399603	1.95995	0.051	0.015	1	23_MYBPC1/KRT17
CCDC158	0.000404253	0.439171	0.236	0.138	1	23_MYBPC1/KRT17
LYPLAL1-DT	0.000413955	1.51939	0.274	0.173	1	23_MYBPC1/KRT17
AC005225.2	0.000418395	1.56753	0.713	0.612	1	23_MYBPC1/KRT17
AC034111.2	0.00043601	0.309836	0.204	0.113	1	23_MYBPC1/KRT17
FAM20B	0.000456237	0.756526	0.605	0.511	1	23_MYBPC1/KRT17
FCHSD1	0.000460206	0.497779	0.325	0.217	1	23_MYBPC1/KRT17
AL357054.2	0.000520734	1.41254	0.51	0.38	1	23_MYBPC1/KRT17
HPGD	0.000531439	1.82356	0.197	0.117	1	23_MYBPC1/KRT17
TACC3	0.000533429	0.253302	0.172	0.091	1	23_MYBPC1/KRT17
AC087457.1	0.000536264	1.11586	0.363	0.241	1	23_MYBPC1/KRT17
WNT2	0.00058692	0.703752	0.096	0.041	1	23_MYBPC1/KRT17
SEPTIN9	0.000594991	0.901179	0.465	0.336	1	23_MYBPC1/KRT17
DEPDC5	0.000611004	2.62697	0.561	0.446	1	23_MYBPC1/KRT17
AMZ1	0.000615789	0.302998	0.369	0.261	1	23_MYBPC1/KRT17
VASP	0.000628115	0.326012	0.159	0.083	1	23_MYBPC1/KRT17
CROCCP3	0.000628444	0.76465	0.662	0.559	1	23_MYBPC1/KRT17
AC106865.1	0.000643132	0.363499	0.038	0.01	1	23_MYBPC1/KRT17
SOX6	0.000652312	11.0336	0.236	0.147	1	23_MYBPC1/KRT17
SRCIN1	0.000670768	0.578152	0.726	0.632	1	23_MYBPC1/KRT17
KTN1-AS1	0.000671539	0.661177	0.452	0.317	1	23_MYBPC1/KRT17
VTRNA1-3	0.000695851	0.800903	0.28	0.182	1	23_MYBPC1/KRT17
POU6F1	0.000724	0.525706	0.427	0.305	1	23_MYBPC1/KRT17
AC012404.1	0.00077738	1.7584	0.522	0.401	1	23_MYBPC1/KRT17
COG6	0.000848647	2.64457	0.917	0.846	1	23_MYBPC1/KRT17
IL17RE	0.000873316	0.705008	0.191	0.109	1	23_MYBPC1/KRT17
AC104663.1	0.000899813	2.06212	0.038	0.01	1	23_MYBPC1/KRT17
PPIL2	0.000915432	0.382457	0.573	0.458	1	23_MYBPC1/KRT17
PLB1	0.000945349	1.10912	0.248	0.157	1	23_MYBPC1/KRT17
DNAJA3	0.000952172	0.286726	0.586	0.459	1	23_MYBPC1/KRT17
AC110023.1	0.000954703	20.5037	0.535	0.422	1	23_MYBPC1/KRT17
GOT1	0.000962624	0.323151	0.822	0.741	1	23_MYBPC1/KRT17
ANKRD34B	0.0010093	0.81761	0.287	0.189	1	23_MYBPC1/KRT17
LINC01151	0.00102568	0.31151	0.083	0.035	1	23_MYBPC1/KRT17
CHST10	0.00104706	0.503591	0.312	0.214	1	23_MYBPC1/KRT17
SH3D21	0.00116398	0.457027	0.369	0.265	1	23_MYBPC1/KRT17
CDHR1	0.00117839	0.414217	0.197	0.115	1	23_MYBPC1/KRT17
NEB	0.00118593	7.79756	0.204	0.122	1	23_MYBPC1/KRT17
JHY	0.00124299	2.72136	0.573	0.471	1	23_MYBPC1/KRT17
RGS11	0.00124479	2.65859	0.675	0.542	1	23_MYBPC1/KRT17
ADAM11	0.00124938	0.50052	0.516	0.405	1	23_MYBPC1/KRT17
STK24	0.00126485	2.00689	0.586	0.508	1	23_MYBPC1/KRT17
SPRED2	0.00126567	8.32409	0.739	0.649	1	23_MYBPC1/KRT17
GCNA	0.00128323	0.724061	0.376	0.271	1	23_MYBPC1/KRT17
ARHGAP22	0.00130228	0.307248	0.675	0.593	1	23_MYBPC1/KRT17
NAGPA	0.0013064	0.348401	0.408	0.294	1	23_MYBPC1/KRT17
LNX2	0.00131446	0.289797	0.395	0.28	1	23_MYBPC1/KRT17
AC015813.2	0.00136162	1.20661	0.427	0.315	1	23_MYBPC1/KRT17
LINC02306	0.00141258	61.6899	0.35	0.273	1	23_MYBPC1/KRT17
AC113137.1	0.00144068	2.67245	0.178	0.102	1	23_MYBPC1/KRT17
RGS7BP	0.00149278	7.71382	0.732	0.653	1	23_MYBPC1/KRT17
ZNF107	0.00165199	0.274667	0.28	0.184	1	23_MYBPC1/KRT17
ZNF334	0.00173286	1.16689	0.669	0.585	1	23_MYBPC1/KRT17
RPS6KA4	0.00176925	0.267265	0.217	0.133	1	23_MYBPC1/KRT17
AC018697.1	0.00182752	4.04696	0.108	0.052	1	23_MYBPC1/KRT17
TMEM167A	0.0018862	0.695727	0.618	0.516	1	23_MYBPC1/KRT17
CAMKK2	0.00193068	0.389822	0.389	0.289	1	23_MYBPC1/KRT17
AL591463.1	0.00193856	8.44922	0.21	0.129	1	23_MYBPC1/KRT17
RNPEPL1	0.00195024	0.301955	0.274	0.179	1	23_MYBPC1/KRT17
CLUH	0.00195819	0.257887	0.35	0.25	1	23_MYBPC1/KRT17
EPHX2	0.00196753	0.528764	0.414	0.302	1	23_MYBPC1/KRT17
SH3BGRL2	0.00197882	1.60479	0.675	0.572	1	23_MYBPC1/KRT17
TDH	0.00200666	0.387042	0.191	0.113	1	23_MYBPC1/KRT17
CEP95	0.00202076	1.9192	0.726	0.662	1	23_MYBPC1/KRT17
GGNBP1	0.00202443	0.315506	0.121	0.061	1	23_MYBPC1/KRT17
WWC1	0.00205313	1.84566	0.49	0.373	1	23_MYBPC1/KRT17
AC012355.1	0.00205676	1.00379	0.025	0.006	1	23_MYBPC1/KRT17
ITPA	0.00208651	0.401601	0.382	0.277	1	23_MYBPC1/KRT17
KCNS3	0.00208888	1.98016	0.299	0.203	1	23_MYBPC1/KRT17
HSDL2	0.00216591	0.471052	0.554	0.438	1	23_MYBPC1/KRT17
DVL2	0.00218732	0.282802	0.306	0.207	1	23_MYBPC1/KRT17
AC011997.1	0.00226371	0.479076	0.325	0.225	1	23_MYBPC1/KRT17
CSNK1E	0.00228666	0.640484	0.65	0.559	1	23_MYBPC1/KRT17
LPAL2	0.00235128	0.50054	0.185	0.107	1	23_MYBPC1/KRT17
PRDM5	0.00243583	7.68198	0.586	0.495	1	23_MYBPC1/KRT17
ADPRM	0.00254098	0.367418	0.331	0.23	1	23_MYBPC1/KRT17
TADA1	0.00263581	0.479753	0.382	0.277	1	23_MYBPC1/KRT17
FOXK1	0.00266368	0.398982	0.65	0.544	1	23_MYBPC1/KRT17
ARHGEF17	0.00267101	0.741273	0.656	0.572	1	23_MYBPC1/KRT17
AL513317.1	0.00275221	1.23505	0.076	0.033	1	23_MYBPC1/KRT17
AC138123.1	0.00279326	1.11856	0.121	0.062	1	23_MYBPC1/KRT17
ACHE	0.00280908	1.01183	0.752	0.686	1	23_MYBPC1/KRT17
TTLL9	0.00290661	0.271521	0.306	0.213	1	23_MYBPC1/KRT17
ZNF552	0.00302508	0.603272	0.414	0.312	1	23_MYBPC1/KRT17
SLC25A5	0.00306791	0.289027	0.522	0.412	1	23_MYBPC1/KRT17
SDHB	0.00318819	3.1681	0.694	0.613	1	23_MYBPC1/KRT17
RYR1	0.00319948	0.295316	0.65	0.514	1	23_MYBPC1/KRT17
AC026780.1	0.00327239	0.298655	0.013	0.002	1	23_MYBPC1/KRT17
C1QTNF4	0.00331067	0.550955	0.554	0.428	1	23_MYBPC1/KRT17
DAD1	0.00335011	0.265837	0.414	0.52	1	23_MYBPC1/KRT17
AACS	0.00342271	5.31055	0.51	0.428	1	23_MYBPC1/KRT17
BACE1	0.00346958	0.999536	0.599	0.508	1	23_MYBPC1/KRT17
AC138761.1	0.00350874	0.461765	0.134	0.073	1	23_MYBPC1/KRT17
SMCO4	0.00354244	2.22607	0.325	0.231	1	23_MYBPC1/KRT17
GBF1	0.00355667	3.24816	0.892	0.809	1	23_MYBPC1/KRT17
SMAD5	0.00358304	0.409629	0.688	0.579	1	23_MYBPC1/KRT17
CEP135	0.0036085	0.391449	0.459	0.349	1	23_MYBPC1/KRT17
NPHP4	0.00364542	0.475854	0.573	0.478	1	23_MYBPC1/KRT17
ADCY7	0.00370165	0.730333	0.274	0.183	1	23_MYBPC1/KRT17
C4orf50	0.00373032	0.645453	0.516	0.42	1	23_MYBPC1/KRT17
RHOT2	0.00378907	0.534343	0.529	0.45	1	23_MYBPC1/KRT17
CNTN2	0.00382151	0.357361	0.408	0.314	1	23_MYBPC1/KRT17
PCDHA6	0.0039501	0.29343	0.484	0.381	1	23_MYBPC1/KRT17
TGFBR1	0.00400027	0.597359	0.49	0.382	1	23_MYBPC1/KRT17
AC006041.2	0.00400662	1.31466	0.223	0.148	1	23_MYBPC1/KRT17
CEP83	0.00408134	0.565999	0.465	0.583	1	23_MYBPC1/KRT17
AMOTL1	0.00410105	0.714118	0.497	0.401	1	23_MYBPC1/KRT17
KRTAP5-11	0.00416526	2.76386	0.166	0.099	1	23_MYBPC1/KRT17
CTSA	0.00418221	0.469125	0.484	0.38	1	23_MYBPC1/KRT17
IRAG1-AS1	0.00425625	0.524423	0.242	0.161	1	23_MYBPC1/KRT17
AL138701.2	0.00436672	0.316623	0.032	0.009	1	23_MYBPC1/KRT17
RACGAP1	0.00457106	0.289541	0.172	0.102	1	23_MYBPC1/KRT17
ATP13A4	0.0045877	0.31296	0.248	0.164	1	23_MYBPC1/KRT17
MYO1C	0.00461655	0.295979	0.242	0.161	1	23_MYBPC1/KRT17
POMT2	0.00465841	0.318636	0.427	0.332	1	23_MYBPC1/KRT17
LSP1P4	0.00471757	0.290735	0.363	0.264	1	23_MYBPC1/KRT17
RREB1	0.00479731	4.76878	0.064	0.027	1	23_MYBPC1/KRT17
LINC01695	0.0048342	2.92251	0.229	0.15	1	23_MYBPC1/KRT17
ZNF765	0.0048601	0.312767	0.401	0.289	1	23_MYBPC1/KRT17
MPHOSPH8	0.00487662	0.785376	0.924	0.909	1	23_MYBPC1/KRT17
SRGAP2B	0.00489398	0.300378	0.433	0.34	1	23_MYBPC1/KRT17
SMC2	0.00513419	0.277728	0.344	0.253	1	23_MYBPC1/KRT17
WAKMAR2	0.00522896	2.73886	0.115	0.062	1	23_MYBPC1/KRT17
LIN28B-AS1	0.00531548	0.321608	0.236	0.157	1	23_MYBPC1/KRT17
GMPR	0.00543053	2.3615	0.268	0.179	1	23_MYBPC1/KRT17
TEX2	0.00544888	0.832795	0.643	0.557	1	23_MYBPC1/KRT17
TRAF5	0.00551872	1.07705	0.166	0.1	1	23_MYBPC1/KRT17
AC004917.1	0.00554418	0.30555	0.038	0.013	1	23_MYBPC1/KRT17
OR2L13	0.00556591	0.291553	0.204	0.13	1	23_MYBPC1/KRT17
TTC38	0.00561173	0.250054	0.178	0.11	1	23_MYBPC1/KRT17
ABCD3	0.00573893	1.17826	0.701	0.629	1	23_MYBPC1/KRT17
PRH1	0.00587684	0.403312	0.516	0.41	1	23_MYBPC1/KRT17
ARHGAP27	0.00594268	0.265332	0.197	0.126	1	23_MYBPC1/KRT17
SLC25A37	0.00626731	0.751223	0.631	0.589	1	23_MYBPC1/KRT17
AC012291.3	0.00646998	0.432382	0.522	0.437	1	23_MYBPC1/KRT17
FAAH	0.00673625	0.501267	0.408	0.31	1	23_MYBPC1/KRT17
CERK	0.00676063	0.441508	0.503	0.402	1	23_MYBPC1/KRT17
ZBTB5	0.00702292	0.921591	0.299	0.212	1	23_MYBPC1/KRT17
ALPK3	0.00706959	0.521714	0.261	0.182	1	23_MYBPC1/KRT17
FKBP14-AS1	0.00709557	0.830034	0.376	0.293	1	23_MYBPC1/KRT17
FNTB	0.00732354	0.351013	0.529	0.431	1	23_MYBPC1/KRT17
ZBTB43	0.00744803	0.27222	0.694	0.614	1	23_MYBPC1/KRT17
OR2L2	0.00750254	0.298138	0.274	0.192	1	23_MYBPC1/KRT17
TRIM52	0.00764873	0.991556	0.427	0.355	1	23_MYBPC1/KRT17
DISP3	0.00778915	0.288357	0.197	0.125	1	23_MYBPC1/KRT17
AP003025.1	0.00783446	0.663215	0.14	0.082	1	23_MYBPC1/KRT17
NIPA1	0.00785727	1.02205	0.65	0.567	1	23_MYBPC1/KRT17
AC023385.1	0.0079832	0.3263	0.051	0.02	1	23_MYBPC1/KRT17
AC107373.1	0.00828934	0.635607	0.057	0.024	1	23_MYBPC1/KRT17
AC004812.2	0.00849004	0.403968	0.28	0.199	1	23_MYBPC1/KRT17
HSPA14	0.00849059	0.590386	0.439	0.365	1	23_MYBPC1/KRT17
MGAT5B	0.00885989	1.27555	0.312	0.231	1	23_MYBPC1/KRT17
ACADVL	0.00892999	1.40243	0.592	0.524	1	23_MYBPC1/KRT17
TAB3	0.00893401	0.547275	0.554	0.478	1	23_MYBPC1/KRT17
SFI1	0.00901162	0.306336	0.656	0.568	1	23_MYBPC1/KRT17
MECR	0.00905762	1.01271	0.49	0.393	1	23_MYBPC1/KRT17
KCNG1	0.00906554	0.427638	0.159	0.098	1	23_MYBPC1/KRT17
CAPN1	0.00930885	0.725458	0.471	0.376	1	23_MYBPC1/KRT17
TBC1D16	0.00940504	0.377142	0.357	0.277	1	23_MYBPC1/KRT17
TBC1D14	0.00947753	0.520147	0.522	0.426	1	23_MYBPC1/KRT17
SGSH	0.0095058	0.411643	0.255	0.177	1	23_MYBPC1/KRT17
NSUN2	0.00961094	0.791715	0.541	0.456	1	23_MYBPC1/KRT17
CTNNBL1	0.00963738	0.328024	0.669	0.567	1	23_MYBPC1/KRT17
LINC01606	0.0099277	0.396103	0.057	0.025	1	23_MYBPC1/KRT17
OPN4	1.27568e-132	1.56763	0.192	0.005	7.58776e-128	24_OPN4/ZEB2
ZEB2	1.39039e-115	10.7183	0.891	0.196	8.27007e-111	24_OPN4/ZEB2
AL450267.2	2.12589e-90	1.24524	0.468	0.059	1.26448e-85	24_OPN4/ZEB2
AC092994.1	2.00751e-83	2.90944	0.109	0.002	1.19406e-78	24_OPN4/ZEB2
AC093515.1	4.56498e-61	3.64515	0.301	0.036	2.71525e-56	24_OPN4/ZEB2
AC083837.1	2.48006e-51	19.599	0.506	0.121	1.47514e-46	24_OPN4/ZEB2
LHX2	1.54202e-43	1.61962	0.603	0.18	9.17195e-39	24_OPN4/ZEB2
TTTY18	1.04902e-41	2.84543	0.218	0.027	6.23959e-37	24_OPN4/ZEB2
GPR83	6.74062e-36	0.498272	0.244	0.038	4.00932e-31	24_OPN4/ZEB2
GDA	9.72803e-35	1.53353	0.571	0.187	5.78623e-30	24_OPN4/ZEB2
AC034195.1	5.16379e-34	4.56347	0.647	0.263	3.07142e-29	24_OPN4/ZEB2
ARSJ	1.64144e-30	11.3542	0.526	0.198	9.76331e-26	24_OPN4/ZEB2
TSPAN8	1.49967e-29	1.61685	0.256	0.051	8.92004e-25	24_OPN4/ZEB2
LMO1	3.04265e-28	4.61391	0.487	0.163	1.80977e-23	24_OPN4/ZEB2
ADAM12	6.68928e-28	15.6362	0.705	0.356	3.97878e-23	24_OPN4/ZEB2
C7orf57	4.64551e-26	0.584193	0.263	0.058	2.76315e-21	24_OPN4/ZEB2
ARHGAP15	5.46083e-26	0.714795	0.256	0.055	3.2481e-21	24_OPN4/ZEB2
PRKCA	2.61173e-25	0.726928	0.91	0.719	1.55346e-20	24_OPN4/ZEB2
AC012668.3	1.22324e-24	0.251634	0.173	0.028	7.27586e-20	24_OPN4/ZEB2
PTGER4	7.59003e-24	0.461187	0.212	0.042	4.51455e-19	24_OPN4/ZEB2
PLXND1	1.00982e-23	0.275966	0.077	0.006	6.00644e-19	24_OPN4/ZEB2
PLXNC1	1.68581e-22	0.289152	0.846	0.629	1.00272e-17	24_OPN4/ZEB2
CCDC198	1.07993e-21	1.12898	0.186	0.036	6.42345e-17	24_OPN4/ZEB2
PLEKHH2	1.30325e-21	0.713623	0.16	0.028	7.75173e-17	24_OPN4/ZEB2
GPR149	5.72335e-21	5.72693	0.647	0.345	3.40425e-16	24_OPN4/ZEB2
MBOAT1	6.58473e-21	2.17015	0.122	0.017	3.9166e-16	24_OPN4/ZEB2
SLC22A3	8.24779e-21	6.52249	0.212	0.046	4.90579e-16	24_OPN4/ZEB2
ELMO1-AS1	3.07931e-20	1.35677	0.295	0.086	1.83157e-15	24_OPN4/ZEB2
GTDC1	4.3804e-20	5.59421	0.962	0.817	2.60546e-15	24_OPN4/ZEB2
VWA3A	1.33183e-19	3.87032	0.462	0.19	7.92171e-15	24_OPN4/ZEB2
ELMO1	3.38769e-19	12.7269	0.865	0.745	2.015e-14	24_OPN4/ZEB2
IL15	5.58633e-19	0.788536	0.34	0.111	3.32275e-14	24_OPN4/ZEB2
KIF12	5.65698e-19	0.275936	0.167	0.033	3.36477e-14	24_OPN4/ZEB2
AC005999.2	1.77491e-17	0.356487	0.481	0.222	1.05572e-12	24_OPN4/ZEB2
COLEC12	1.79177e-15	0.47875	0.109	0.018	1.06575e-10	24_OPN4/ZEB2
ITGA11	2.32475e-15	0.799775	0.167	0.039	1.38276e-10	24_OPN4/ZEB2
DCDC2C	4.17596e-15	6.21593	0.179	0.046	2.48386e-10	24_OPN4/ZEB2
COL9A1	8.46984e-15	0.392635	0.173	0.043	5.03786e-10	24_OPN4/ZEB2
IL7	1.68256e-14	2.7251	0.737	0.527	1.00079e-09	24_OPN4/ZEB2
NEURL1B	3.65362e-14	0.282756	0.224	0.067	2.17317e-09	24_OPN4/ZEB2
CPNE2	4.08369e-14	0.524398	0.333	0.13	2.42898e-09	24_OPN4/ZEB2
AC007686.4	4.36638e-14	0.259934	0.212	0.061	2.59712e-09	24_OPN4/ZEB2
AC078909.1	5.1072e-14	1.18683	0.436	0.201	3.03776e-09	24_OPN4/ZEB2
OPRK1	9.02758e-13	0.757501	0.365	0.153	5.3696e-08	24_OPN4/ZEB2
IRAK2	4.38338e-12	0.764937	0.442	0.22	2.60724e-07	24_OPN4/ZEB2
LMO2	4.82763e-12	1.3921	0.199	0.062	2.87148e-07	24_OPN4/ZEB2
INPP5D	5.98229e-12	0.290495	0.16	0.043	3.55826e-07	24_OPN4/ZEB2
RUNX1	7.39603e-12	16.2869	0.474	0.263	4.39916e-07	24_OPN4/ZEB2
ALS2CL	8.50559e-12	0.870515	0.353	0.156	5.05912e-07	24_OPN4/ZEB2
AC090921.1	1.98332e-11	0.594021	0.186	0.058	1.17968e-06	24_OPN4/ZEB2
RAB27B	2.13946e-11	0.736585	0.923	0.788	1.27255e-06	24_OPN4/ZEB2
HRH3	2.27862e-11	0.573965	0.526	0.3	1.35532e-06	24_OPN4/ZEB2
AC017050.1	3.30009e-11	0.929876	0.462	0.246	1.9629e-06	24_OPN4/ZEB2
PTPRZ1	8.1119e-11	1.80814	0.609	0.41	4.82496e-06	24_OPN4/ZEB2
EZR	2.86467e-10	0.370888	0.128	0.034	1.70391e-05	24_OPN4/ZEB2
NMBR	3.12458e-10	0.527906	0.199	0.069	1.8585e-05	24_OPN4/ZEB2
AP005262.1	6.6572e-10	3.62191	0.192	0.065	3.9597e-05	24_OPN4/ZEB2
AC106736.1	1.55857e-09	6.79825	0.205	0.078	9.27039e-05	24_OPN4/ZEB2
AC092114.1	1.62502e-09	0.670604	0.045	0.265	9.6656e-05	24_OPN4/ZEB2
LAYN	2.38526e-09	0.485905	0.122	0.033	0.000141875	24_OPN4/ZEB2
LINC00958	3.08198e-09	0.767771	0.25	0.105	0.000183316	24_OPN4/ZEB2
NPY1R	4.10346e-09	6.05348	0.551	0.354	0.000244074	24_OPN4/ZEB2
AL031073.2	4.9748e-09	0.280103	0.135	0.04	0.000295901	24_OPN4/ZEB2
SCML4	6.01518e-09	0.452511	0.231	0.092	0.000357783	24_OPN4/ZEB2
LINC02136	1.55409e-08	1.6013	0.442	0.264	0.000924373	24_OPN4/ZEB2
SYT17	1.81734e-08	0.378493	0.506	0.311	0.00108096	24_OPN4/ZEB2
SLC38A8	2.45423e-08	0.306548	0.212	0.085	0.00145978	24_OPN4/ZEB2
AC021733.4	2.52028e-08	0.947514	0.199	0.079	0.00149906	24_OPN4/ZEB2
GCNT4	2.64398e-08	0.748483	0.135	0.042	0.00157264	24_OPN4/ZEB2
AC090945.1	4.28878e-08	0.480112	0.622	0.42	0.00255097	24_OPN4/ZEB2
CACNG4	4.33537e-08	0.278485	0.545	0.358	0.00257868	24_OPN4/ZEB2
AC005740.5	6.37333e-08	0.348822	0.462	0.278	0.00379086	24_OPN4/ZEB2
VLDLR	6.57978e-08	0.44635	0.481	0.292	0.00391365	24_OPN4/ZEB2
B3GALT5	7.41025e-08	0.44124	0.436	0.257	0.00440762	24_OPN4/ZEB2
LINC01482	8.22176e-08	0.38588	0.147	0.052	0.0048903	24_OPN4/ZEB2
ALOX5	1.01067e-07	0.303529	0.115	0.035	0.00601149	24_OPN4/ZEB2
TKFC	1.39625e-07	0.504058	0.218	0.093	0.00830488	24_OPN4/ZEB2
CFAP58	1.42888e-07	0.477473	0.16	0.058	0.00849897	24_OPN4/ZEB2
TRMT9B	1.48578e-07	5.67604	0.84	0.722	0.00883743	24_OPN4/ZEB2
LMNTD1	4.17878e-07	3.7019	0.115	0.037	0.0248554	24_OPN4/ZEB2
GPR26	4.50312e-07	0.3041	0.288	0.147	0.0267846	24_OPN4/ZEB2
NPTXR	4.57024e-07	0.825067	0.603	0.441	0.0271838	24_OPN4/ZEB2
CES4A	6.43248e-07	3.0061	0.737	0.573	0.0382604	24_OPN4/ZEB2
LRIG1	6.70062e-07	1.33082	0.301	0.154	0.0398553	24_OPN4/ZEB2
AL589787.1	8.8241e-07	0.529823	0.026	0.003	0.0524857	24_OPN4/ZEB2
ABO	1.70323e-06	2.44297	0.256	0.131	0.101308	24_OPN4/ZEB2
LINC02641	1.93373e-06	0.499828	0.186	0.079	0.115018	24_OPN4/ZEB2
CACNA1H	2.12426e-06	0.417501	0.231	0.111	0.126351	24_OPN4/ZEB2
MFSD2B	2.20822e-06	0.493836	0.154	0.062	0.131345	24_OPN4/ZEB2
SLITRK2	2.67714e-06	0.38328	0.327	0.182	0.159236	24_OPN4/ZEB2
RADIL	3.52759e-06	0.460844	0.474	0.312	0.209821	24_OPN4/ZEB2
COL7A1	4.51767e-06	5.28838	0.667	0.504	0.268711	24_OPN4/ZEB2
KCNG3	4.99809e-06	0.615949	0.256	0.138	0.297286	24_OPN4/ZEB2
LINC02763	6.36523e-06	0.300553	0.218	0.106	0.378604	24_OPN4/ZEB2
CERKL	8.33449e-06	0.301101	0.186	0.085	0.495736	24_OPN4/ZEB2
ARHGAP28	1.53554e-05	2.7436	0.327	0.203	0.913338	24_OPN4/ZEB2
PHYHIPL	1.61851e-05	1.45438	0.923	0.868	0.96269	24_OPN4/ZEB2
AC007128.1	1.64496e-05	0.781062	0.333	0.206	0.978425	24_OPN4/ZEB2
RASAL1	1.83661e-05	0.346397	0.301	0.174	1	24_OPN4/ZEB2
HAP1	2.15894e-05	0.543643	0.641	0.488	1	24_OPN4/ZEB2
TBC1D30	2.44574e-05	1.24676	0.481	0.637	1	24_OPN4/ZEB2
HIPK4	2.54112e-05	0.57465	0.205	0.105	1	24_OPN4/ZEB2
KIRREL1	2.63105e-05	1.03316	0.353	0.217	1	24_OPN4/ZEB2
HPSE2	3.24692e-05	13.7158	0.122	0.05	1	24_OPN4/ZEB2
CUX2	3.43041e-05	7.0396	0.526	0.706	1	24_OPN4/ZEB2
NOL4L	3.50336e-05	0.773606	0.667	0.535	1	24_OPN4/ZEB2
ZNF589	4.05302e-05	0.263415	0.647	0.533	1	24_OPN4/ZEB2
SLITRK6	4.11319e-05	0.434996	0.192	0.096	1	24_OPN4/ZEB2
RCN1	4.12215e-05	0.361298	0.218	0.114	1	24_OPN4/ZEB2
CCDC62	4.47838e-05	0.378831	0.34	0.215	1	24_OPN4/ZEB2
AC105114.2	4.96158e-05	0.94758	0.199	0.103	1	24_OPN4/ZEB2
RMDN2	5.00176e-05	0.993315	0.506	0.381	1	24_OPN4/ZEB2
AFMID	5.0535e-05	0.388448	0.256	0.144	1	24_OPN4/ZEB2
DLGAP3	5.24778e-05	0.813012	0.551	0.411	1	24_OPN4/ZEB2
LINC01945	5.3348e-05	0.30264	0.199	0.1	1	24_OPN4/ZEB2
ZNRF3	6.12466e-05	0.761521	0.487	0.349	1	24_OPN4/ZEB2
ARHGAP1	6.50929e-05	0.392085	0.449	0.301	1	24_OPN4/ZEB2
PHEX-AS1	7.19855e-05	0.288729	0.115	0.047	1	24_OPN4/ZEB2
AC112196.1	7.65677e-05	0.375121	0.186	0.091	1	24_OPN4/ZEB2
PNPLA3	9.25217e-05	0.425097	0.256	0.143	1	24_OPN4/ZEB2
LINC01797	9.76249e-05	0.258703	0.179	0.089	1	24_OPN4/ZEB2
NEK5	9.88787e-05	0.678718	0.397	0.266	1	24_OPN4/ZEB2
GABRE	0.000101281	6.1354	0.167	0.08	1	24_OPN4/ZEB2
WNT3	0.000110885	0.391011	0.378	0.249	1	24_OPN4/ZEB2
AP001372.1	0.000143338	0.27501	0.122	0.053	1	24_OPN4/ZEB2
CCDC3	0.000165752	0.920979	0.788	0.68	1	24_OPN4/ZEB2
GRHL1	0.000169801	0.555512	0.321	0.205	1	24_OPN4/ZEB2
AC009084.2	0.000187298	0.305035	0.179	0.091	1	24_OPN4/ZEB2
SLC22A24	0.000187811	0.331743	0.038	0.009	1	24_OPN4/ZEB2
DUXAP10	0.000217617	2.70239	0.038	0.009	1	24_OPN4/ZEB2
TMEM159	0.000221138	0.429501	0.135	0.062	1	24_OPN4/ZEB2
LINC00620	0.000244496	0.275327	0.186	0.099	1	24_OPN4/ZEB2
AL732509.1	0.00025523	0.261057	0.179	0.093	1	24_OPN4/ZEB2
DYNC2H1	0.0002575	0.746077	0.968	0.921	1	24_OPN4/ZEB2
MAOA	0.00025824	0.353262	0.321	0.201	1	24_OPN4/ZEB2
LINC01579	0.000259385	1.10977	0.269	0.164	1	24_OPN4/ZEB2
AC008551.1	0.000275157	0.264805	0.128	0.059	1	24_OPN4/ZEB2
DNAAF4	0.000279625	4.40176	0.808	0.686	1	24_OPN4/ZEB2
IGSF5	0.000296821	0.397152	0.218	0.123	1	24_OPN4/ZEB2
AL603839.3	0.00033274	0.647799	0.365	0.262	1	24_OPN4/ZEB2
CPNE5	0.000343026	0.835719	0.481	0.366	1	24_OPN4/ZEB2
SEPTIN10	0.00038189	0.361128	0.481	0.351	1	24_OPN4/ZEB2
BIN1	0.000402023	1.57988	0.776	0.71	1	24_OPN4/ZEB2
PLPP3	0.000419554	2.43072	0.25	0.149	1	24_OPN4/ZEB2
CPAMD8	0.000443466	0.361789	0.199	0.111	1	24_OPN4/ZEB2
TYSND1	0.000461707	0.469564	0.314	0.203	1	24_OPN4/ZEB2
BEND4	0.000470395	0.311647	0.179	0.098	1	24_OPN4/ZEB2
NOVA2	0.000473531	0.491893	0.615	0.502	1	24_OPN4/ZEB2
CAPZA2	0.000475338	3.76194	0.654	0.747	1	24_OPN4/ZEB2
ELFN1	0.000489544	0.25133	0.301	0.191	1	24_OPN4/ZEB2
AL136305.1	0.000534988	1.58543	0.256	0.159	1	24_OPN4/ZEB2
GTF2F2	0.000573009	1.12447	0.718	0.619	1	24_OPN4/ZEB2
FAM151B	0.000574443	0.50443	0.455	0.33	1	24_OPN4/ZEB2
KCNK12	0.000574677	0.394275	0.551	0.428	1	24_OPN4/ZEB2
NCAPG	0.000585393	0.298518	0.186	0.102	1	24_OPN4/ZEB2
FRMPD1	0.000600156	2.72053	0.256	0.157	1	24_OPN4/ZEB2
SLC6A7	0.000633958	0.502044	0.538	0.411	1	24_OPN4/ZEB2
SV2A	0.000655103	7.04602	0.718	0.801	1	24_OPN4/ZEB2
CCND2-AS1	0.00066266	0.261684	0.353	0.232	1	24_OPN4/ZEB2
RSAD2	0.000683942	0.378599	0.474	0.347	1	24_OPN4/ZEB2
LINC02008	0.000720177	2.19214	0.09	0.037	1	24_OPN4/ZEB2
COPS2	0.000788152	0.813282	0.615	0.696	1	24_OPN4/ZEB2
GPR173	0.000790656	0.612917	0.506	0.382	1	24_OPN4/ZEB2
ITGA3	0.000826465	0.9163	0.353	0.509	1	24_OPN4/ZEB2
SOBP	0.000832564	5.40851	0.929	0.911	1	24_OPN4/ZEB2
CHURC1	0.000834749	0.481844	0.513	0.62	1	24_OPN4/ZEB2
STX2	0.000878548	0.303725	0.577	0.477	1	24_OPN4/ZEB2
TAF7L	0.000902419	0.680826	0.083	0.034	1	24_OPN4/ZEB2
EVC2	0.00090377	0.291307	0.128	0.064	1	24_OPN4/ZEB2
WDR25	0.000944581	0.261343	0.532	0.402	1	24_OPN4/ZEB2
FADS1	0.0010737	0.352091	0.474	0.357	1	24_OPN4/ZEB2
FN1	0.00108802	9.69677	0.462	0.365	1	24_OPN4/ZEB2
AXIN1	0.00109088	0.575959	0.359	0.249	1	24_OPN4/ZEB2
AC007923.3	0.00111024	0.335032	0.038	0.011	1	24_OPN4/ZEB2
MERTK	0.00116506	0.989304	0.167	0.091	1	24_OPN4/ZEB2
STK32C	0.00116699	0.373594	0.423	0.299	1	24_OPN4/ZEB2
AP001347.1	0.00116978	4.60062	0.596	0.487	1	24_OPN4/ZEB2
PIK3CA	0.00124082	2.68308	0.776	0.887	1	24_OPN4/ZEB2
GABRA4	0.00141149	2.35991	0.41	0.299	1	24_OPN4/ZEB2
ZNF710	0.0014271	0.338989	0.372	0.26	1	24_OPN4/ZEB2
SYNE1	0.00142715	8.7268	0.994	0.992	1	24_OPN4/ZEB2
BNIP5	0.00142892	0.292248	0.064	0.024	1	24_OPN4/ZEB2
AC111006.1	0.00147096	2.05329	0.34	0.227	1	24_OPN4/ZEB2
RPL31	0.00152456	0.53236	0.474	0.591	1	24_OPN4/ZEB2
RIPOR1	0.00155538	1.47951	0.724	0.61	1	24_OPN4/ZEB2
PCBP1-AS1	0.00161654	2.49558	0.827	0.779	1	24_OPN4/ZEB2
MOXD1	0.00171696	1.31096	0.032	0.008	1	24_OPN4/ZEB2
AL137786.1	0.00175941	0.336093	0.295	0.195	1	24_OPN4/ZEB2
PPP1R42	0.00182951	0.259032	0.263	0.169	1	24_OPN4/ZEB2
NDUFA2	0.00192571	0.274042	0.429	0.532	1	24_OPN4/ZEB2
PARD6G	0.00193637	0.266847	0.404	0.293	1	24_OPN4/ZEB2
STK38	0.00219601	0.269451	0.744	0.636	1	24_OPN4/ZEB2
C16orf95	0.00235099	3.71977	0.391	0.276	1	24_OPN4/ZEB2
CCDC14	0.00243005	0.619839	0.827	0.799	1	24_OPN4/ZEB2
PTK7	0.00243227	0.762664	0.429	0.323	1	24_OPN4/ZEB2
ZNF280C	0.00258311	0.703371	0.397	0.284	1	24_OPN4/ZEB2
TCERG1	0.00263481	4.12904	0.801	0.861	1	24_OPN4/ZEB2
AC116565.1	0.00264254	0.907587	0.763	0.667	1	24_OPN4/ZEB2
AL445213.2	0.00276542	0.652962	0.25	0.161	1	24_OPN4/ZEB2
TMTC3	0.00279874	3.08195	0.571	0.678	1	24_OPN4/ZEB2
LPGAT1	0.00283339	2.42344	0.788	0.818	1	24_OPN4/ZEB2
CDK17	0.00283937	0.630713	0.782	0.727	1	24_OPN4/ZEB2
TTC5	0.0028459	1.84132	0.647	0.549	1	24_OPN4/ZEB2
AL512310.11	0.0031413	0.299607	0.013	0.002	1	24_OPN4/ZEB2
KTN1-AS1	0.00331367	0.340831	0.423	0.318	1	24_OPN4/ZEB2
TUBB	0.00340156	2.92299	0.731	0.795	1	24_OPN4/ZEB2
COL22A1	0.00373079	0.599176	0.141	0.078	1	24_OPN4/ZEB2
AC107884.1	0.00392698	0.537434	0.199	0.121	1	24_OPN4/ZEB2
ENPP1	0.00398306	2.48898	0.25	0.167	1	24_OPN4/ZEB2
CMBL	0.00440104	0.349833	0.282	0.194	1	24_OPN4/ZEB2
TSPYL1	0.00474956	1.08863	0.724	0.79	1	24_OPN4/ZEB2
CMTR2	0.00476922	0.331342	0.455	0.357	1	24_OPN4/ZEB2
MYO18B	0.00484467	0.463144	0.09	0.044	1	24_OPN4/ZEB2
GMCL1	0.00545614	0.686816	0.558	0.653	1	24_OPN4/ZEB2
MSRB2	0.00555679	0.372092	0.391	0.514	1	24_OPN4/ZEB2
FKBP9	0.00563457	0.348922	0.276	0.385	1	24_OPN4/ZEB2
DPH6	0.00649073	1.70834	0.737	0.679	1	24_OPN4/ZEB2
NCAN	0.00659955	0.341681	0.372	0.272	1	24_OPN4/ZEB2
ZDHHC17	0.00671205	1.90909	0.827	0.846	1	24_OPN4/ZEB2
MTG2	0.00715328	0.593641	0.686	0.578	1	24_OPN4/ZEB2
UNKL	0.00723784	0.490077	0.487	0.409	1	24_OPN4/ZEB2
OR10AH1P	0.00733577	0.307303	0.083	0.04	1	24_OPN4/ZEB2
CLBA1	0.00735999	1.88323	0.186	0.116	1	24_OPN4/ZEB2
AL035685.1	0.00743828	0.515389	0.429	0.348	1	24_OPN4/ZEB2
PHF21B	0.00752422	0.522011	0.147	0.086	1	24_OPN4/ZEB2
AC012063.1	0.00759071	0.366257	0.141	0.235	1	24_OPN4/ZEB2
TMED7	0.00759775	0.263114	0.365	0.472	1	24_OPN4/ZEB2
LRRC4B	0.00769613	0.563293	0.756	0.684	1	24_OPN4/ZEB2
ZMYM3	0.00788232	0.36458	0.545	0.442	1	24_OPN4/ZEB2
TDRD9	0.00804763	0.372077	0.231	0.155	1	24_OPN4/ZEB2
TMEM200C	0.00811474	0.263056	0.237	0.158	1	24_OPN4/ZEB2
PLD5	0.00861929	3.72602	0.615	0.567	1	24_OPN4/ZEB2
BTBD2	0.00888392	0.285171	0.532	0.441	1	24_OPN4/ZEB2
CRIP2	0.00940133	0.303128	0.423	0.321	1	24_OPN4/ZEB2
ZNF883.1	0.00980117	0.886418	0.173	0.111	1	24_OPN4/ZEB2
SCRN3	0.00982515	1.35292	0.468	0.591	1	24_OPN4/ZEB2
RPH3AL	0.00983185	0.859957	0.327	0.251	1	24_OPN4/ZEB2
C1QL4	6.79038e-209	8.05418	0.534	0.03	4.03892e-204	25_C1QL4/ONECUT2
DNAJC22	2.65953e-205	3.43731	0.493	0.025	1.58189e-200	25_C1QL4/ONECUT2
PRPH	2.04238e-132	0.770444	0.27	0.011	1.2148e-127	25_C1QL4/ONECUT2
ONECUT2	2.08746e-130	0.785583	0.845	0.139	1.24162e-125	25_C1QL4/ONECUT2
AC074099.1	1.99979e-118	4.05535	0.568	0.065	1.18948e-113	25_C1QL4/ONECUT2
PRDM6	2.85911e-118	0.950636	0.676	0.101	1.7006e-113	25_C1QL4/ONECUT2
AL353072.2	1.57385e-110	6.10929	0.209	0.008	9.36123e-106	25_C1QL4/ONECUT2
ONECUT3	3.38057e-84	1.2331	0.318	0.027	2.01076e-79	25_C1QL4/ONECUT2
AC016044.1	7.42133e-80	0.779024	0.419	0.05	4.4142e-75	25_C1QL4/ONECUT2
HOTAIRM1	1.10811e-79	1.36022	0.277	0.022	6.59102e-75	25_C1QL4/ONECUT2
CRH	3.44735e-77	99.7808	0.378	0.044	2.05048e-72	25_C1QL4/ONECUT2
PMFBP1	4.48477e-69	2.79337	0.459	0.072	2.66754e-64	25_C1QL4/ONECUT2
AC010967.1	1.396e-67	91.7808	0.459	0.076	8.30343e-63	25_C1QL4/ONECUT2
MIR217HG	1.40397e-60	5.1977	0.264	0.026	8.35081e-56	25_C1QL4/ONECUT2
LINC02624	5.61801e-54	1.66518	0.209	0.018	3.34159e-49	25_C1QL4/ONECUT2
SKINT1L	1.42364e-50	5.06658	0.236	0.025	8.4678e-46	25_C1QL4/ONECUT2
TMEM114	6.12733e-50	6.84228	0.196	0.018	3.64453e-45	25_C1QL4/ONECUT2
PON2	1.03456e-48	1.70163	0.764	0.297	6.15356e-44	25_C1QL4/ONECUT2
EBF1	2.74135e-48	17.4675	0.953	0.486	1.63055e-43	25_C1QL4/ONECUT2
ABO	1.81483e-40	2.11581	0.493	0.125	1.07946e-35	25_C1QL4/ONECUT2
AL391832.4	7.40228e-40	2.66227	0.311	0.054	4.40287e-35	25_C1QL4/ONECUT2
SORCS3	6.8047e-38	33.7808	0.98	0.777	4.04744e-33	25_C1QL4/ONECUT2
GBE1	5.4756e-35	16.7779	0.926	0.616	3.25689e-30	25_C1QL4/ONECUT2
LINC00922	4.82935e-34	4.78091	0.331	0.069	2.8725e-29	25_C1QL4/ONECUT2
GSDME	3.32377e-33	2.75534	0.689	0.291	1.97698e-28	25_C1QL4/ONECUT2
ROBO1	3.21856e-32	Inf	1	0.984	1.9144e-27	25_C1QL4/ONECUT2
PTGS1	5.50614e-32	1.40181	0.128	0.012	3.27505e-27	25_C1QL4/ONECUT2
GUCA1C	3.56041e-31	0.391776	0.081	0.005	2.11773e-26	25_C1QL4/ONECUT2
SPX	5.14095e-31	78.8797	0.277	0.055	3.05784e-26	25_C1QL4/ONECUT2
LINC02465	1.94698e-29	4.778	0.23	0.04	1.15806e-24	25_C1QL4/ONECUT2
XPR1	4.98995e-29	4.69295	0.966	0.907	2.96802e-24	25_C1QL4/ONECUT2
AC025809.1	1.15658e-28	1.92813	0.628	0.257	6.87932e-24	25_C1QL4/ONECUT2
SYT17	1.62512e-27	2.11101	0.676	0.308	9.66619e-23	25_C1QL4/ONECUT2
DPYSL2	5.53097e-27	53.7798	1	0.985	3.28982e-22	25_C1QL4/ONECUT2
AC011306.1	8.60049e-27	4.40041	0.324	0.082	5.11557e-22	25_C1QL4/ONECUT2
GPR143	1.83206e-26	0.823369	0.439	0.136	1.08971e-21	25_C1QL4/ONECUT2
NECTIN3	5.30674e-26	17.1472	0.777	0.424	3.15645e-21	25_C1QL4/ONECUT2
PLCXD3	1.36851e-25	2.04519	0.858	0.628	8.13987e-21	25_C1QL4/ONECUT2
SPATS2	1.77388e-25	5.77433	0.946	0.761	1.05511e-20	25_C1QL4/ONECUT2
ARHGAP22	3.42601e-25	0.551353	0.872	0.588	2.03779e-20	25_C1QL4/ONECUT2
PCDH17	8.33591e-25	12.7691	0.899	0.685	4.9582e-20	25_C1QL4/ONECUT2
TCF24	1.61405e-24	0.76201	0.095	0.008	9.60035e-20	25_C1QL4/ONECUT2
HS3ST2	2.58226e-24	2.78238	0.628	0.285	1.53593e-19	25_C1QL4/ONECUT2
FGF12	2.99496e-24	60.7808	1	0.996	1.7814e-19	25_C1QL4/ONECUT2
ARNT2	3.6804e-24	4.83053	0.878	0.693	2.1891e-19	25_C1QL4/ONECUT2
NMU	5.1528e-24	4.1948	0.236	0.05	3.06489e-19	25_C1QL4/ONECUT2
SCN9A	6.44172e-24	16.2377	0.98	0.941	3.83153e-19	25_C1QL4/ONECUT2
CALD1	7.38455e-24	4.9508	0.905	0.737	4.39233e-19	25_C1QL4/ONECUT2
MAB21L2	1.12761e-23	0.861141	0.547	0.218	6.70702e-19	25_C1QL4/ONECUT2
ZSWIM6	1.19284e-23	1.78059	0.986	0.904	7.09502e-19	25_C1QL4/ONECUT2
ANK2	1.26488e-23	8.78081	1	0.999	7.52349e-19	25_C1QL4/ONECUT2
LINC00894	2.62042e-23	3.73904	0.953	0.802	1.55862e-18	25_C1QL4/ONECUT2
GPC5-AS2	3.80821e-23	15.39	0.446	0.154	2.26513e-18	25_C1QL4/ONECUT2
MIAT	4.83953e-23	12.4312	0.959	0.86	2.87855e-18	25_C1QL4/ONECUT2
TTC3	4.94708e-23	21.412	0.993	0.995	2.94252e-18	25_C1QL4/ONECUT2
EPHB1	3.41922e-22	19.7321	0.993	0.848	2.03375e-17	25_C1QL4/ONECUT2
COBLL1	3.58904e-22	12.0711	0.297	0.081	2.13476e-17	25_C1QL4/ONECUT2
AC139712.1	3.91792e-22	0.376325	0.047	0.002	2.33038e-17	25_C1QL4/ONECUT2
SNED1	5.8351e-22	6.57054	0.831	0.513	3.47071e-17	25_C1QL4/ONECUT2
AP1S2	6.42282e-22	5.13875	0.851	0.608	3.82029e-17	25_C1QL4/ONECUT2
TTC39C	6.52272e-22	0.731753	0.878	0.62	3.87971e-17	25_C1QL4/ONECUT2
FAM114A1	7.06704e-22	2.24146	0.209	0.043	4.20348e-17	25_C1QL4/ONECUT2
FABP6	8.88741e-22	1.75126	0.426	0.15	5.28623e-17	25_C1QL4/ONECUT2
PPIC	1.58733e-21	1.13417	0.311	0.089	9.44144e-17	25_C1QL4/ONECUT2
TTLL7	1.71586e-21	18.7847	0.993	0.98	1.02059e-16	25_C1QL4/ONECUT2
LINC02742	3.78512e-21	16.7799	0.27	0.069	2.25139e-16	25_C1QL4/ONECUT2
TRAF3	3.90692e-21	0.780122	0.959	0.877	2.32384e-16	25_C1QL4/ONECUT2
CTNNAL1	5.98829e-21	8.15818	0.723	0.418	3.56184e-16	25_C1QL4/ONECUT2
PRTG	8.11385e-21	2.37986	0.338	0.103	4.82612e-16	25_C1QL4/ONECUT2
CD46	8.48471e-21	4.25039	0.953	0.851	5.04671e-16	25_C1QL4/ONECUT2
AC103796.1	8.97064e-21	0.694748	0.243	0.057	5.33574e-16	25_C1QL4/ONECUT2
CCDC68	1.75358e-20	4.40657	0.223	0.05	1.04303e-15	25_C1QL4/ONECUT2
DAB1	2.36767e-20	172.781	1	0.966	1.40829e-15	25_C1QL4/ONECUT2
AC090579.1	2.6058e-20	23.6349	0.777	0.51	1.54993e-15	25_C1QL4/ONECUT2
OSBPL9	2.69813e-20	3.82707	0.98	0.9	1.60485e-15	25_C1QL4/ONECUT2
KLHL33	2.88985e-20	0.29557	0.122	0.017	1.71888e-15	25_C1QL4/ONECUT2
SKAP2	4.44758e-20	7.01999	0.919	0.724	2.64542e-15	25_C1QL4/ONECUT2
ZNF69	4.63646e-20	3.99554	0.709	0.393	2.75777e-15	25_C1QL4/ONECUT2
TJP1	5.81051e-20	5.76055	0.993	0.947	3.45609e-15	25_C1QL4/ONECUT2
PDE3B	8.2862e-20	15.7258	0.986	0.893	4.92863e-15	25_C1QL4/ONECUT2
ASB3	1.04768e-19	9.25804	0.98	0.957	6.23162e-15	25_C1QL4/ONECUT2
LINC00242	1.09693e-19	0.274037	0.115	0.016	6.52451e-15	25_C1QL4/ONECUT2
SLC12A2	1.21824e-19	9.76468	0.926	0.788	7.24608e-15	25_C1QL4/ONECUT2
SPTAN1	1.58664e-19	17.9561	0.993	0.961	9.43735e-15	25_C1QL4/ONECUT2
AUH	1.63919e-19	3.03139	0.966	0.878	9.74991e-15	25_C1QL4/ONECUT2
KIF21A	1.69102e-19	6.78065	0.986	0.982	1.00582e-14	25_C1QL4/ONECUT2
TTC1	2.23885e-19	1.05551	0.946	0.829	1.33167e-14	25_C1QL4/ONECUT2
TSC22D1	2.26652e-19	12.0222	1	0.983	1.34813e-14	25_C1QL4/ONECUT2
NPAS1	2.56559e-19	4.45669	0.453	0.195	1.52601e-14	25_C1QL4/ONECUT2
PTPRR	2.66635e-19	2.78158	0.953	0.874	1.58595e-14	25_C1QL4/ONECUT2
AL121888.1	2.89749e-19	0.344338	0.189	0.039	1.72343e-14	25_C1QL4/ONECUT2
MBOAT2	2.98624e-19	16.7442	0.966	0.862	1.77621e-14	25_C1QL4/ONECUT2
KTN1	4.99836e-19	0.891372	0.986	0.938	2.97302e-14	25_C1QL4/ONECUT2
AC010754.1	6.82317e-19	0.684768	0.23	0.056	4.05842e-14	25_C1QL4/ONECUT2
MYH15	6.8735e-19	0.809849	0.203	0.045	4.08836e-14	25_C1QL4/ONECUT2
RTN3	1.41024e-18	19.714	1	0.992	8.38813e-14	25_C1QL4/ONECUT2
USP33	1.59434e-18	0.906281	0.986	0.949	9.48313e-14	25_C1QL4/ONECUT2
ANKRD17	1.88062e-18	1.77443	0.993	0.987	1.1186e-13	25_C1QL4/ONECUT2
AL445623.2	1.88294e-18	2.71378	0.831	0.591	1.11997e-13	25_C1QL4/ONECUT2
ZNF10	2.55951e-18	1.50994	0.899	0.83	1.5224e-13	25_C1QL4/ONECUT2
GRIA3	2.9213e-18	9.46165	0.959	0.856	1.73759e-13	25_C1QL4/ONECUT2
TRA2A	3.17121e-18	2.40014	0.986	0.964	1.88623e-13	25_C1QL4/ONECUT2
IDH3A	3.4871e-18	0.997871	0.892	0.674	2.07413e-13	25_C1QL4/ONECUT2
TRIM36	3.62614e-18	2.26372	0.865	0.613	2.15683e-13	25_C1QL4/ONECUT2
DENND1B	3.95285e-18	26.7709	1	0.915	2.35115e-13	25_C1QL4/ONECUT2
GSE1	4.60479e-18	0.811443	0.858	0.609	2.73893e-13	25_C1QL4/ONECUT2
TBL1X	5.17039e-18	0.621865	0.757	0.475	3.07535e-13	25_C1QL4/ONECUT2
CCDC189	6.22146e-18	1.70217	0.561	0.275	3.70052e-13	25_C1QL4/ONECUT2
FER1L6-AS2	6.49337e-18	7.61637	0.311	0.101	3.86226e-13	25_C1QL4/ONECUT2
NT5C2	6.98383e-18	6.77918	0.986	0.938	4.15398e-13	25_C1QL4/ONECUT2
AL590705.1	7.13152e-18	1.19868	0.804	0.575	4.24183e-13	25_C1QL4/ONECUT2
WNT2	9.38154e-18	0.293626	0.182	0.039	5.58014e-13	25_C1QL4/ONECUT2
RECK	9.9716e-18	3.58035	0.878	0.712	5.93111e-13	25_C1QL4/ONECUT2
MIR3936HG	1.4309e-17	4.08238	0.939	0.854	8.51098e-13	25_C1QL4/ONECUT2
PAFAH1B1	1.71113e-17	7.428	0.98	0.967	1.01778e-12	25_C1QL4/ONECUT2
GRIP2	1.81094e-17	2.07695	0.696	0.394	1.07715e-12	25_C1QL4/ONECUT2
CAPS2	1.85506e-17	6.03211	0.966	0.89	1.10339e-12	25_C1QL4/ONECUT2
SPOCK1	1.92411e-17	3.78081	0.953	0.745	1.14446e-12	25_C1QL4/ONECUT2
UBE2G2	1.93156e-17	8.25684	0.953	0.838	1.14889e-12	25_C1QL4/ONECUT2
AL049828.1	2.01126e-17	15.4675	0.993	0.938	1.1963e-12	25_C1QL4/ONECUT2
TMEM178A	2.80856e-17	2.78338	0.77	0.503	1.67053e-12	25_C1QL4/ONECUT2
CEP70	3.17834e-17	6.59658	0.932	0.783	1.89048e-12	25_C1QL4/ONECUT2
YTHDC2	3.38111e-17	0.903021	0.98	0.909	2.01108e-12	25_C1QL4/ONECUT2
RNF111	3.71237e-17	2.49738	0.939	0.891	2.20812e-12	25_C1QL4/ONECUT2
PIN1	4.15485e-17	0.803149	0.865	0.763	2.47131e-12	25_C1QL4/ONECUT2
HPCAL1	4.39137e-17	5.6356	0.899	0.743	2.61199e-12	25_C1QL4/ONECUT2
RSRP1	4.48492e-17	1.41622	0.973	0.922	2.66763e-12	25_C1QL4/ONECUT2
ANKRD29	4.69565e-17	3.9633	0.689	0.429	2.79297e-12	25_C1QL4/ONECUT2
INTU	5.23061e-17	1.35872	0.939	0.801	3.11116e-12	25_C1QL4/ONECUT2
PSMA1	5.65819e-17	1.01441	0.919	0.82	3.36549e-12	25_C1QL4/ONECUT2
SCN7A	6.07692e-17	8.1603	0.959	0.86	3.61455e-12	25_C1QL4/ONECUT2
KCNS3	6.66555e-17	2.17249	0.466	0.2	3.96467e-12	25_C1QL4/ONECUT2
HMGB1	6.90999e-17	3.7795	0.98	0.972	4.11006e-12	25_C1QL4/ONECUT2
KLC1	7.0373e-17	2.89476	0.939	0.917	4.18579e-12	25_C1QL4/ONECUT2
RUFY3	7.1159e-17	11.6964	0.98	0.963	4.23254e-12	25_C1QL4/ONECUT2
UBR1	7.61999e-17	1.54459	0.959	0.927	4.53237e-12	25_C1QL4/ONECUT2
CDC27	8.89764e-17	8.49174	0.953	0.894	5.29232e-12	25_C1QL4/ONECUT2
AIG1	1.08959e-16	8.85603	0.986	0.975	6.48088e-12	25_C1QL4/ONECUT2
AL513317.1	1.31143e-16	0.470922	0.155	0.031	7.80038e-12	25_C1QL4/ONECUT2
PWWP3A	1.33627e-16	0.854535	0.932	0.807	7.94812e-12	25_C1QL4/ONECUT2
ARHGEF4	1.33799e-16	1.09194	0.946	0.813	7.95834e-12	25_C1QL4/ONECUT2
NKTR	1.58855e-16	1.73389	0.966	0.948	9.44872e-12	25_C1QL4/ONECUT2
ITSN2	1.73442e-16	4.69684	0.973	0.904	1.03163e-11	25_C1QL4/ONECUT2
ZNF644	1.79698e-16	7.6617	0.966	0.853	1.06885e-11	25_C1QL4/ONECUT2
NEDD4	2.5114e-16	5.76294	0.48	0.223	1.49378e-11	25_C1QL4/ONECUT2
DENND6A	2.54323e-16	1.40787	0.919	0.815	1.51271e-11	25_C1QL4/ONECUT2
SEMA4D	2.98784e-16	0.850087	0.845	0.667	1.77717e-11	25_C1QL4/ONECUT2
PANTR1	2.99341e-16	3.58047	0.689	0.375	1.78048e-11	25_C1QL4/ONECUT2
MFSD11	3.14773e-16	8.36333	0.831	0.676	1.87227e-11	25_C1QL4/ONECUT2
FAAH2	3.5293e-16	1.12382	0.885	0.714	2.09923e-11	25_C1QL4/ONECUT2
TATDN1	3.58056e-16	0.297956	0.872	0.712	2.12971e-11	25_C1QL4/ONECUT2
AC002451.1	4.26419e-16	1.41307	0.48	0.213	2.53634e-11	25_C1QL4/ONECUT2
AC097511.1	5.07308e-16	1.81218	0.088	0.011	3.01747e-11	25_C1QL4/ONECUT2
BCHE	5.40959e-16	12.4367	0.318	0.112	3.21762e-11	25_C1QL4/ONECUT2
BMP2K	5.90719e-16	0.697341	0.872	0.699	3.5136e-11	25_C1QL4/ONECUT2
GFRA2	6.4462e-16	3.50965	0.588	0.302	3.8342e-11	25_C1QL4/ONECUT2
SSH2	6.67094e-16	7.75365	0.986	0.979	3.96788e-11	25_C1QL4/ONECUT2
ZNF124	7.05726e-16	0.713564	0.568	0.277	4.19766e-11	25_C1QL4/ONECUT2
KIF9-AS1	7.15998e-16	6.46437	0.993	0.942	4.25875e-11	25_C1QL4/ONECUT2
GPAM	7.43994e-16	0.837527	0.412	0.167	4.42528e-11	25_C1QL4/ONECUT2
NT5DC1	7.53312e-16	1.78397	0.912	0.718	4.4807e-11	25_C1QL4/ONECUT2
AK9	8.4575e-16	5.45329	0.824	0.649	5.03052e-11	25_C1QL4/ONECUT2
MPHOSPH8	9.00958e-16	0.927761	0.959	0.908	5.3589e-11	25_C1QL4/ONECUT2
PCMT1	9.19767e-16	2.59553	0.939	0.852	5.47077e-11	25_C1QL4/ONECUT2
FAM120AOS	9.5874e-16	0.505801	0.811	0.575	5.70259e-11	25_C1QL4/ONECUT2
ARID4A	9.64051e-16	0.705955	0.932	0.898	5.73418e-11	25_C1QL4/ONECUT2
GAB2	9.76962e-16	0.675803	0.939	0.816	5.81097e-11	25_C1QL4/ONECUT2
CCNC	1.0813e-15	7.89642	0.932	0.793	6.43155e-11	25_C1QL4/ONECUT2
PPP4R1L	1.08132e-15	0.997974	0.466	0.203	6.4317e-11	25_C1QL4/ONECUT2
SPIN1	1.12158e-15	11.669	0.986	0.953	6.67118e-11	25_C1QL4/ONECUT2
NKAPP1	1.19248e-15	3.82195	0.858	0.715	7.09288e-11	25_C1QL4/ONECUT2
OSBPL3	1.2165e-15	2.35717	0.493	0.24	7.23575e-11	25_C1QL4/ONECUT2
MAMLD1	1.29401e-15	0.280521	0.635	0.35	7.69679e-11	25_C1QL4/ONECUT2
LPIN1	1.40737e-15	0.382311	0.939	0.801	8.37105e-11	25_C1QL4/ONECUT2
AC078909.1	1.42695e-15	0.640233	0.466	0.201	8.48751e-11	25_C1QL4/ONECUT2
DYSF	1.48973e-15	7.41798	0.696	0.436	8.8609e-11	25_C1QL4/ONECUT2
FSD1L	1.5168e-15	0.792357	0.919	0.842	9.0219e-11	25_C1QL4/ONECUT2
TMEM135	1.60317e-15	5.65717	0.959	0.875	9.53567e-11	25_C1QL4/ONECUT2
ABCG8	1.65242e-15	0.534135	0.27	0.083	9.82859e-11	25_C1QL4/ONECUT2
FIGNL1	1.67291e-15	0.428156	0.581	0.293	9.95045e-11	25_C1QL4/ONECUT2
GNAQ	1.76588e-15	8.91356	0.993	0.983	1.05035e-10	25_C1QL4/ONECUT2
FNBP1	1.84926e-15	6.75541	0.966	0.918	1.09994e-10	25_C1QL4/ONECUT2
MAPK9	2.02161e-15	2.89348	0.932	0.775	1.20245e-10	25_C1QL4/ONECUT2
NLK	2.25414e-15	9.43124	0.939	0.835	1.34076e-10	25_C1QL4/ONECUT2
ANKS6	2.33206e-15	4.15463	0.851	0.653	1.38711e-10	25_C1QL4/ONECUT2
SNX14	2.34701e-15	1.82488	0.959	0.923	1.396e-10	25_C1QL4/ONECUT2
AC117461.1	2.39929e-15	60.7808	0.669	0.406	1.4271e-10	25_C1QL4/ONECUT2
MAOB	2.45197e-15	0.394996	0.831	0.554	1.45843e-10	25_C1QL4/ONECUT2
ZMYND8	2.59517e-15	2.70119	0.959	0.951	1.5436e-10	25_C1QL4/ONECUT2
PTGES3	2.61485e-15	4.37198	0.919	0.797	1.55531e-10	25_C1QL4/ONECUT2
ANKRD6	2.67882e-15	0.648734	0.851	0.695	1.59336e-10	25_C1QL4/ONECUT2
URI1	2.88195e-15	0.859268	0.959	0.901	1.71418e-10	25_C1QL4/ONECUT2
UPF3A	3.03565e-15	5.20121	0.932	0.892	1.8056e-10	25_C1QL4/ONECUT2
SLC36A4	3.08923e-15	1.49366	0.926	0.843	1.83747e-10	25_C1QL4/ONECUT2
AC093866.1	3.49729e-15	0.415697	0.331	0.12	2.08019e-10	25_C1QL4/ONECUT2
TXLNGY	3.71923e-15	5.72864	0.953	0.814	2.2122e-10	25_C1QL4/ONECUT2
SLC40A1	3.83908e-15	0.543192	0.182	0.045	2.28348e-10	25_C1QL4/ONECUT2
UBXN4	3.86048e-15	0.767227	0.939	0.896	2.29622e-10	25_C1QL4/ONECUT2
PRKAA1	3.96024e-15	1.10356	0.831	0.606	2.35555e-10	25_C1QL4/ONECUT2
TAOK1	4.28009e-15	0.77833	0.98	0.936	2.5458e-10	25_C1QL4/ONECUT2
R3HDM1	4.40648e-15	21.778	0.986	0.964	2.62097e-10	25_C1QL4/ONECUT2
DENND1A	4.74115e-15	0.771422	0.986	0.968	2.82004e-10	25_C1QL4/ONECUT2
LINC02082	5.02909e-15	1.72963	0.459	0.204	2.9913e-10	25_C1QL4/ONECUT2
PSME4	5.05771e-15	1.90929	0.858	0.723	3.00832e-10	25_C1QL4/ONECUT2
LINC00342	5.47963e-15	0.838101	0.912	0.706	3.25928e-10	25_C1QL4/ONECUT2
CAMKMT	5.56514e-15	2.77765	0.939	0.867	3.31015e-10	25_C1QL4/ONECUT2
STAG1	5.78525e-15	2.76084	0.986	0.931	3.44107e-10	25_C1QL4/ONECUT2
CSPP1	6.56424e-15	7.06061	0.959	0.902	3.90441e-10	25_C1QL4/ONECUT2
AC007402.1	6.64696e-15	9.78002	0.419	0.179	3.95361e-10	25_C1QL4/ONECUT2
USP9Y	6.94003e-15	5.7808	1	0.974	4.12793e-10	25_C1QL4/ONECUT2
AC105916.1	7.00562e-15	3.53503	0.818	0.573	4.16694e-10	25_C1QL4/ONECUT2
GPR107	7.35292e-15	0.46442	0.838	0.647	4.37352e-10	25_C1QL4/ONECUT2
TDRP	7.87106e-15	6.53999	0.858	0.661	4.68171e-10	25_C1QL4/ONECUT2
ENAH	9.53975e-15	4.76261	0.966	0.938	5.67424e-10	25_C1QL4/ONECUT2
GPATCH2	9.56454e-15	1.85991	0.926	0.805	5.68899e-10	25_C1QL4/ONECUT2
PARD6G	9.6046e-15	1.26825	0.568	0.289	5.71282e-10	25_C1QL4/ONECUT2
VMP1	1.03451e-14	0.908668	0.946	0.886	6.15327e-10	25_C1QL4/ONECUT2
EIF1AY	1.05863e-14	0.634906	0.649	0.359	6.29672e-10	25_C1QL4/ONECUT2
NPC1	1.08842e-14	0.315423	0.723	0.455	6.47391e-10	25_C1QL4/ONECUT2
AC072028.1	1.22319e-14	3.55027	0.615	0.341	7.27551e-10	25_C1QL4/ONECUT2
TTC21B	1.31222e-14	7.67201	0.966	0.855	7.8051e-10	25_C1QL4/ONECUT2
HLCS	1.50008e-14	8.77146	0.959	0.887	8.9225e-10	25_C1QL4/ONECUT2
C9orf72	1.51887e-14	2.76646	0.912	0.838	9.03426e-10	25_C1QL4/ONECUT2
GRID1	1.60092e-14	7.73222	0.966	0.956	9.52229e-10	25_C1QL4/ONECUT2
ICA1L	1.88397e-14	5.56747	0.98	0.949	1.12059e-09	25_C1QL4/ONECUT2
OCIAD1	1.92684e-14	3.85133	0.973	0.938	1.14609e-09	25_C1QL4/ONECUT2
RNPS1	1.96675e-14	1.94196	0.878	0.794	1.16983e-09	25_C1QL4/ONECUT2
NSFL1C	1.97793e-14	2.60461	0.851	0.599	1.17647e-09	25_C1QL4/ONECUT2
TUT4	2.21552e-14	1.77977	0.959	0.95	1.31779e-09	25_C1QL4/ONECUT2
TSPAN9	2.22954e-14	5.00887	0.48	0.22	1.32613e-09	25_C1QL4/ONECUT2
OXNAD1	2.3373e-14	0.284128	0.831	0.639	1.39023e-09	25_C1QL4/ONECUT2
GNAL	2.38753e-14	7.08827	0.872	0.711	1.4201e-09	25_C1QL4/ONECUT2
SLC22A15	2.42378e-14	0.66524	0.892	0.794	1.44167e-09	25_C1QL4/ONECUT2
SNX24	2.61785e-14	2.039	0.845	0.65	1.5571e-09	25_C1QL4/ONECUT2
GLRX2	3.09222e-14	0.913532	0.628	0.376	1.83925e-09	25_C1QL4/ONECUT2
VRK1	3.46956e-14	2.47829	0.764	0.508	2.0637e-09	25_C1QL4/ONECUT2
PCMTD1	3.51329e-14	6.02536	0.966	0.937	2.0897e-09	25_C1QL4/ONECUT2
FBXW11	3.52648e-14	6.09026	0.926	0.859	2.09755e-09	25_C1QL4/ONECUT2
AKAP9	3.78144e-14	11.7718	0.993	0.968	2.2492e-09	25_C1QL4/ONECUT2
HK1	3.85275e-14	0.563987	0.872	0.746	2.29162e-09	25_C1QL4/ONECUT2
MAP4K3-DT	3.86945e-14	2.39779	0.932	0.856	2.30155e-09	25_C1QL4/ONECUT2
AC009055.1	3.99271e-14	5.89623	0.108	0.019	2.37486e-09	25_C1QL4/ONECUT2
GSK3B	4.35536e-14	4.07078	0.973	0.976	2.59057e-09	25_C1QL4/ONECUT2
HMCN2	4.42401e-14	0.605839	0.378	0.155	2.6314e-09	25_C1QL4/ONECUT2
CLNS1A	4.43561e-14	10.0595	0.899	0.771	2.6383e-09	25_C1QL4/ONECUT2
MRPS5	4.9794e-14	0.608424	0.939	0.782	2.96175e-09	25_C1QL4/ONECUT2
SLC38A6	5.12024e-14	3.34661	0.939	0.841	3.04552e-09	25_C1QL4/ONECUT2
ZNF439	6.30361e-14	1.96477	0.709	0.49	3.74939e-09	25_C1QL4/ONECUT2
ZNF714	6.32397e-14	0.709016	0.818	0.582	3.7615e-09	25_C1QL4/ONECUT2
ITGA7	6.38213e-14	0.383008	0.466	0.22	3.79609e-09	25_C1QL4/ONECUT2
PRKAR2B	6.41269e-14	1.40648	0.885	0.759	3.81427e-09	25_C1QL4/ONECUT2
TTC39A	6.73841e-14	1.68269	0.682	0.414	4.008e-09	25_C1QL4/ONECUT2
SPAG6	7.32597e-14	0.693078	0.304	0.11	4.35749e-09	25_C1QL4/ONECUT2
ATL1	7.60365e-14	0.364189	0.959	0.932	4.52265e-09	25_C1QL4/ONECUT2
MX1	7.71086e-14	1.56942	0.669	0.42	4.58642e-09	25_C1QL4/ONECUT2
LMBR1	7.96583e-14	0.638954	0.959	0.877	4.73808e-09	25_C1QL4/ONECUT2
SF1	8.05701e-14	6.50294	0.912	0.809	4.79231e-09	25_C1QL4/ONECUT2
HOOK2	8.11051e-14	0.730639	0.905	0.803	4.82413e-09	25_C1QL4/ONECUT2
CNTN1	8.15102e-14	14.7808	1	0.995	4.84823e-09	25_C1QL4/ONECUT2
STRAP	8.28491e-14	1.1775	0.865	0.744	4.92786e-09	25_C1QL4/ONECUT2
BCAS3	8.44675e-14	9.73354	0.986	0.979	5.02413e-09	25_C1QL4/ONECUT2
MLLT11	9.21722e-14	4.16096	0.851	0.753	5.4824e-09	25_C1QL4/ONECUT2
AVL9	9.27493e-14	7.01669	0.966	0.849	5.51673e-09	25_C1QL4/ONECUT2
ATPSCKMT	9.64856e-14	0.350173	0.845	0.696	5.73896e-09	25_C1QL4/ONECUT2
G3BP2	1.0061e-13	2.74134	0.932	0.883	5.98427e-09	25_C1QL4/ONECUT2
MAPK8IP3	1.06128e-13	3.64117	0.912	0.809	6.31249e-09	25_C1QL4/ONECUT2
FTX	1.10231e-13	12.7808	1	0.999	6.55656e-09	25_C1QL4/ONECUT2
LRPPRC	1.11352e-13	5.07747	0.959	0.856	6.62322e-09	25_C1QL4/ONECUT2
NBL1	1.45093e-13	0.920684	0.696	0.447	8.63014e-09	25_C1QL4/ONECUT2
BCO2	1.50552e-13	3.59893	0.865	0.758	8.95484e-09	25_C1QL4/ONECUT2
MED27	1.54172e-13	9.86687	0.919	0.749	9.17016e-09	25_C1QL4/ONECUT2
FBXO21	1.57428e-13	4.13464	0.885	0.765	9.36379e-09	25_C1QL4/ONECUT2
CMTM8	1.66646e-13	8.86146	0.128	0.027	9.91212e-09	25_C1QL4/ONECUT2
ANKRD36	1.66743e-13	7.60487	0.993	0.967	9.91787e-09	25_C1QL4/ONECUT2
PITPNB	1.96627e-13	2.28823	0.858	0.713	1.16954e-08	25_C1QL4/ONECUT2
PPA2	2.03674e-13	5.70562	0.959	0.9	1.21145e-08	25_C1QL4/ONECUT2
BICD1	2.0814e-13	7.76266	0.98	0.972	1.23801e-08	25_C1QL4/ONECUT2
DTNB	2.10574e-13	9.61664	0.98	0.951	1.25249e-08	25_C1QL4/ONECUT2
ZNF540	2.13301e-13	2.01582	0.926	0.784	1.26871e-08	25_C1QL4/ONECUT2
RPRD1A	2.14935e-13	2.67729	0.973	0.894	1.27844e-08	25_C1QL4/ONECUT2
HABP4	2.17033e-13	3.79784	0.905	0.773	1.29091e-08	25_C1QL4/ONECUT2
DNM1L	2.24592e-13	2.607	0.966	0.943	1.33587e-08	25_C1QL4/ONECUT2
NUB1	2.28247e-13	0.443855	0.777	0.543	1.35762e-08	25_C1QL4/ONECUT2
PSMB1	2.60325e-13	1.31627	0.858	0.694	1.54841e-08	25_C1QL4/ONECUT2
PTPRE	2.62378e-13	2.99704	0.926	0.762	1.56063e-08	25_C1QL4/ONECUT2
LRRFIP1	2.62534e-13	2.23226	0.946	0.904	1.56155e-08	25_C1QL4/ONECUT2
TSHZ3	2.72794e-13	0.395958	0.5	0.262	1.62258e-08	25_C1QL4/ONECUT2
IFT43	3.20879e-13	1.75363	0.939	0.741	1.90859e-08	25_C1QL4/ONECUT2
RAMP1	3.42431e-13	2.16873	0.439	0.205	2.03678e-08	25_C1QL4/ONECUT2
CEP192	3.50594e-13	0.314402	0.926	0.782	2.08534e-08	25_C1QL4/ONECUT2
CDC42	3.69784e-13	0.794255	0.912	0.874	2.19947e-08	25_C1QL4/ONECUT2
PTPRD	3.78915e-13	14.7808	1	0.996	2.25379e-08	25_C1QL4/ONECUT2
MRPS25	3.9333e-13	0.456952	0.865	0.701	2.33953e-08	25_C1QL4/ONECUT2
RAPGEF5	4.0874e-13	18.0195	0.851	0.632	2.43119e-08	25_C1QL4/ONECUT2
VWA5B1	4.24344e-13	6.21328	0.459	0.221	2.524e-08	25_C1QL4/ONECUT2
AJ009632.2	4.32871e-13	0.587326	0.115	0.022	2.57472e-08	25_C1QL4/ONECUT2
ALS2	4.4471e-13	0.370447	0.905	0.754	2.64513e-08	25_C1QL4/ONECUT2
VDAC3	4.45794e-13	6.16469	0.892	0.827	2.65158e-08	25_C1QL4/ONECUT2
NUTM2A-AS1	4.52864e-13	0.417681	0.939	0.867	2.69364e-08	25_C1QL4/ONECUT2
SQSTM1	4.66117e-13	0.96748	0.811	0.735	2.77246e-08	25_C1QL4/ONECUT2
SYT16	4.90066e-13	1.7313	0.986	0.943	2.91491e-08	25_C1QL4/ONECUT2
MTMR9	5.03518e-13	0.822623	0.838	0.65	2.99493e-08	25_C1QL4/ONECUT2
RAB3GAP2	5.28373e-13	0.780759	0.932	0.894	3.14276e-08	25_C1QL4/ONECUT2
OPTN	5.36556e-13	4.87309	0.872	0.708	3.19143e-08	25_C1QL4/ONECUT2
FXR1	5.49375e-13	6.70772	0.919	0.907	3.26768e-08	25_C1QL4/ONECUT2
CAPRIN2	5.66622e-13	3.67441	0.912	0.797	3.37027e-08	25_C1QL4/ONECUT2
STX12	5.7033e-13	2.56015	0.912	0.812	3.39232e-08	25_C1QL4/ONECUT2
IDI1	5.85824e-13	1.1196	0.872	0.726	3.48448e-08	25_C1QL4/ONECUT2
WDR61	6.52227e-13	2.66102	0.885	0.761	3.87944e-08	25_C1QL4/ONECUT2
SCHLAP1	6.81752e-13	20.7551	0.081	0.012	4.05506e-08	25_C1QL4/ONECUT2
CABYR	7.04357e-13	0.405287	0.453	0.209	4.18951e-08	25_C1QL4/ONECUT2
BTBD10	7.11678e-13	3.63461	0.98	0.858	4.23306e-08	25_C1QL4/ONECUT2
CYTOR	7.50017e-13	1.20792	0.561	0.308	4.4611e-08	25_C1QL4/ONECUT2
PTPRA	7.51171e-13	11.7425	0.966	0.969	4.46797e-08	25_C1QL4/ONECUT2
NOP58	7.68827e-13	2.90304	0.845	0.732	4.57299e-08	25_C1QL4/ONECUT2
PMP22	7.86842e-13	0.699681	0.176	0.047	4.68014e-08	25_C1QL4/ONECUT2
SSH1	7.99681e-13	0.856632	0.709	0.539	4.7565e-08	25_C1QL4/ONECUT2
TXNRD1	8.03878e-13	1.66747	0.831	0.646	4.78147e-08	25_C1QL4/ONECUT2
BHMT2	8.10809e-13	0.450913	0.338	0.135	4.82269e-08	25_C1QL4/ONECUT2
ZNF254	8.92075e-13	5.40299	0.912	0.79	5.30606e-08	25_C1QL4/ONECUT2
LINGO2	9.113e-13	38.6539	0.885	0.843	5.42041e-08	25_C1QL4/ONECUT2
SIN3B	9.93437e-13	1.48487	0.838	0.656	5.90896e-08	25_C1QL4/ONECUT2
SHROOM1	9.96711e-13	0.446204	0.345	0.14	5.92844e-08	25_C1QL4/ONECUT2
ERBIN	1.0302e-12	11.7075	0.959	0.901	6.12765e-08	25_C1QL4/ONECUT2
AC119673.2	1.05477e-12	7.64479	0.899	0.844	6.27375e-08	25_C1QL4/ONECUT2
ARPC2	1.05689e-12	1.84185	0.865	0.721	6.28638e-08	25_C1QL4/ONECUT2
MAPRE2	1.09101e-12	0.771425	0.986	0.941	6.48935e-08	25_C1QL4/ONECUT2
AC078845.1	1.11117e-12	1.85374	0.101	0.018	6.60925e-08	25_C1QL4/ONECUT2
NRG2	1.12747e-12	4.35879	0.973	0.887	6.70621e-08	25_C1QL4/ONECUT2
PNISR	1.18377e-12	1.62845	0.98	0.958	7.04105e-08	25_C1QL4/ONECUT2
PSMD2	1.21999e-12	1.50567	0.75	0.561	7.25652e-08	25_C1QL4/ONECUT2
PSMD7	1.25166e-12	1.9178	0.77	0.569	7.44488e-08	25_C1QL4/ONECUT2
TM2D3	1.25882e-12	1.22297	0.912	0.835	7.48746e-08	25_C1QL4/ONECUT2
MTCH1	1.32842e-12	2.30292	0.946	0.871	7.90141e-08	25_C1QL4/ONECUT2
OSTF1	1.37753e-12	0.949681	0.534	0.276	8.19356e-08	25_C1QL4/ONECUT2
AC007422.1	1.42072e-12	1.35116	0.081	0.012	8.45041e-08	25_C1QL4/ONECUT2
SDHAP3	1.52175e-12	3.23763	0.872	0.672	9.05138e-08	25_C1QL4/ONECUT2
LNCOC1	1.61992e-12	1.0782	0.331	0.133	9.63527e-08	25_C1QL4/ONECUT2
PSMD12	1.61998e-12	0.795019	0.831	0.682	9.63563e-08	25_C1QL4/ONECUT2
ACOT7	1.62946e-12	0.308259	0.892	0.808	9.69204e-08	25_C1QL4/ONECUT2
TAF15	1.8918e-12	0.566695	0.959	0.913	1.12524e-07	25_C1QL4/ONECUT2
ZNF433-AS1	1.91791e-12	3.83389	0.574	0.359	1.14077e-07	25_C1QL4/ONECUT2
FER1L6-AS1	1.92859e-12	3.00153	0.081	0.012	1.14713e-07	25_C1QL4/ONECUT2
ISCU	1.95914e-12	0.714373	0.824	0.802	1.1653e-07	25_C1QL4/ONECUT2
AC011824.2	2.00922e-12	0.42424	0.399	0.184	1.19508e-07	25_C1QL4/ONECUT2
PAPSS1	2.06595e-12	2.31152	0.899	0.804	1.22883e-07	25_C1QL4/ONECUT2
GGT7	2.0814e-12	0.875551	0.912	0.773	1.23802e-07	25_C1QL4/ONECUT2
AL121917.1	2.2526e-12	0.288682	0.203	0.061	1.33984e-07	25_C1QL4/ONECUT2
COL3A1	2.35617e-12	0.547238	0.047	0.004	1.40145e-07	25_C1QL4/ONECUT2
CDH9	2.40838e-12	5.78082	0.716	0.48	1.43251e-07	25_C1QL4/ONECUT2
RGS11	2.47429e-12	1.0767	0.757	0.541	1.47171e-07	25_C1QL4/ONECUT2
AC004147.4	2.54998e-12	5.46647	0.703	0.503	1.51673e-07	25_C1QL4/ONECUT2
CITED1	2.57272e-12	0.68513	0.27	0.099	1.53026e-07	25_C1QL4/ONECUT2
SLC8A1	2.5894e-12	37.7808	1	0.97	1.54018e-07	25_C1QL4/ONECUT2
REXO2	2.76339e-12	0.595577	0.628	0.36	1.64366e-07	25_C1QL4/ONECUT2
CMC2	2.90216e-12	0.792397	0.905	0.807	1.72621e-07	25_C1QL4/ONECUT2
UBE2E3	2.97382e-12	6.50352	0.919	0.818	1.76883e-07	25_C1QL4/ONECUT2
VAV3	2.99631e-12	35.4585	0.595	0.374	1.78221e-07	25_C1QL4/ONECUT2
HECTD4	3.0705e-12	4.46465	0.966	0.964	1.82633e-07	25_C1QL4/ONECUT2
SH3BGRL2	3.13538e-12	2.29169	0.757	0.57	1.86493e-07	25_C1QL4/ONECUT2
RNF175	3.42633e-12	2.18345	0.946	0.848	2.03798e-07	25_C1QL4/ONECUT2
FDPS	3.48347e-12	1.0009	0.865	0.739	2.07197e-07	25_C1QL4/ONECUT2
KLHL32	3.48991e-12	8.84329	0.959	0.922	2.0758e-07	25_C1QL4/ONECUT2
SEC31A	3.5027e-12	6.84953	0.905	0.765	2.08341e-07	25_C1QL4/ONECUT2
AFF1	3.53258e-12	6.64396	0.662	0.423	2.10118e-07	25_C1QL4/ONECUT2
TPM3	3.54337e-12	1.12062	0.797	0.667	2.1076e-07	25_C1QL4/ONECUT2
ACO1	3.57613e-12	1.22036	0.797	0.628	2.12708e-07	25_C1QL4/ONECUT2
ATG2B	3.58395e-12	2.51574	0.912	0.773	2.13173e-07	25_C1QL4/ONECUT2
MAST1	3.61643e-12	4.16242	0.905	0.879	2.15105e-07	25_C1QL4/ONECUT2
SLC12A1	3.62561e-12	3.43441	0.615	0.36	2.15651e-07	25_C1QL4/ONECUT2
CCDC160	3.6973e-12	0.590164	0.25	0.087	2.19916e-07	25_C1QL4/ONECUT2
JAKMIP1	3.73554e-12	4.14298	0.858	0.727	2.2219e-07	25_C1QL4/ONECUT2
THUMPD2	4.26345e-12	1.50044	0.797	0.591	2.5359e-07	25_C1QL4/ONECUT2
LINC01837	4.45255e-12	2.96979	0.108	0.021	2.64838e-07	25_C1QL4/ONECUT2
ACYP1	4.51194e-12	1.58181	0.797	0.627	2.6837e-07	25_C1QL4/ONECUT2
BOD1L1	4.5205e-12	1.90318	0.912	0.756	2.68879e-07	25_C1QL4/ONECUT2
SLC6A15	4.67071e-12	10.3974	0.878	0.751	2.77814e-07	25_C1QL4/ONECUT2
AP003464.1	4.76073e-12	49.7808	0.52	0.295	2.83168e-07	25_C1QL4/ONECUT2
USP20	4.86562e-12	2.0586	0.777	0.537	2.89407e-07	25_C1QL4/ONECUT2
C5orf64	4.94728e-12	12.3134	0.155	0.041	2.94264e-07	25_C1QL4/ONECUT2
PGP	5.12325e-12	1.65604	0.899	0.786	3.04731e-07	25_C1QL4/ONECUT2
KPNA4	5.25368e-12	4.00261	0.899	0.743	3.12489e-07	25_C1QL4/ONECUT2
ZNF431	5.29335e-12	0.957087	0.743	0.507	3.14848e-07	25_C1QL4/ONECUT2
GPC5-AS1	5.2968e-12	2.60148	0.257	0.092	3.15054e-07	25_C1QL4/ONECUT2
SEPTIN10	5.30097e-12	2.60561	0.595	0.349	3.15301e-07	25_C1QL4/ONECUT2
SHISA8	5.44817e-12	2.09711	0.142	0.035	3.24057e-07	25_C1QL4/ONECUT2
EIF3J	5.55543e-12	2.35506	0.784	0.58	3.30437e-07	25_C1QL4/ONECUT2
ROCK2	5.64729e-12	2.78002	0.946	0.908	3.35901e-07	25_C1QL4/ONECUT2
RARS1	5.66133e-12	1.84662	0.804	0.643	3.36736e-07	25_C1QL4/ONECUT2
TRIM69	5.78614e-12	0.888236	0.709	0.481	3.44159e-07	25_C1QL4/ONECUT2
RPS6KA6	5.80657e-12	2.02168	0.851	0.74	3.45374e-07	25_C1QL4/ONECUT2
HAP1	5.95606e-12	0.639961	0.716	0.486	3.54267e-07	25_C1QL4/ONECUT2
JHY	6.08013e-12	1.82013	0.696	0.469	3.61646e-07	25_C1QL4/ONECUT2
C20orf194	6.31939e-12	0.258273	0.966	0.945	3.75878e-07	25_C1QL4/ONECUT2
AGFG1	6.37867e-12	4.61769	0.872	0.805	3.79403e-07	25_C1QL4/ONECUT2
VEZT	6.37956e-12	1.09154	0.973	0.944	3.79456e-07	25_C1QL4/ONECUT2
SLC25A21	6.43303e-12	2.40395	0.588	0.341	3.82637e-07	25_C1QL4/ONECUT2
HARS1	6.4441e-12	1.75381	0.811	0.669	3.83295e-07	25_C1QL4/ONECUT2
SREK1	6.66588e-12	0.438297	0.872	0.788	3.96487e-07	25_C1QL4/ONECUT2
CPNE3	6.68544e-12	0.367289	0.845	0.635	3.9765e-07	25_C1QL4/ONECUT2
ANKMY2	6.75229e-12	2.24156	0.797	0.594	4.01626e-07	25_C1QL4/ONECUT2
FAM81A	6.81713e-12	2.34192	0.743	0.509	4.05483e-07	25_C1QL4/ONECUT2
HPRT1	7.17354e-12	3.80362	0.926	0.869	4.26682e-07	25_C1QL4/ONECUT2
CHODL	7.40424e-12	1.89078	0.324	0.136	4.40404e-07	25_C1QL4/ONECUT2
DYNC1LI1	7.88596e-12	0.782039	0.872	0.732	4.69057e-07	25_C1QL4/ONECUT2
ATXN10	8.22671e-12	2.51536	0.966	0.931	4.89325e-07	25_C1QL4/ONECUT2
LMBRD1	8.37584e-12	4.64476	0.932	0.914	4.98195e-07	25_C1QL4/ONECUT2
JAM3	8.50757e-12	3.76666	0.878	0.745	5.0603e-07	25_C1QL4/ONECUT2
MAPK3	8.65612e-12	1.30778	0.635	0.422	5.14866e-07	25_C1QL4/ONECUT2
MIA3	8.75989e-12	1.5171	0.885	0.822	5.21038e-07	25_C1QL4/ONECUT2
PDK4	8.80779e-12	2.95614	0.115	0.024	5.23887e-07	25_C1QL4/ONECUT2
TCF12	8.81853e-12	8.64682	0.959	0.879	5.24526e-07	25_C1QL4/ONECUT2
BIRC6-AS2	8.96629e-12	1.55113	0.784	0.603	5.33315e-07	25_C1QL4/ONECUT2
CFAP46	9.02136e-12	1.71348	0.716	0.458	5.3659e-07	25_C1QL4/ONECUT2
DGKK	9.09746e-12	4.86154	0.358	0.158	5.41117e-07	25_C1QL4/ONECUT2
ZNF862	9.39686e-12	2.88322	0.858	0.686	5.58925e-07	25_C1QL4/ONECUT2
STXBP5-AS1	9.43318e-12	7.7808	0.986	0.95	5.61086e-07	25_C1QL4/ONECUT2
ZNF44	9.50761e-12	2.52316	0.797	0.62	5.65512e-07	25_C1QL4/ONECUT2
RASA1	9.59328e-12	11.6953	0.946	0.927	5.70608e-07	25_C1QL4/ONECUT2
LIMS1	9.7074e-12	1.885	0.764	0.553	5.77396e-07	25_C1QL4/ONECUT2
MBTPS1	9.71941e-12	1.82774	0.905	0.768	5.78111e-07	25_C1QL4/ONECUT2
TSPAN8	1.05945e-11	0.571462	0.182	0.053	6.30164e-07	25_C1QL4/ONECUT2
PWRN1	1.05961e-11	5.78327	1	0.981	6.30254e-07	25_C1QL4/ONECUT2
AHNAK2	1.07051e-11	1.49163	0.372	0.169	6.36737e-07	25_C1QL4/ONECUT2
SYNJ1	1.12834e-11	6.07932	0.932	0.866	6.71136e-07	25_C1QL4/ONECUT2
CHD2	1.14676e-11	4.64928	0.986	0.949	6.8209e-07	25_C1QL4/ONECUT2
PHLDA2	1.15416e-11	0.983644	0.378	0.179	6.86493e-07	25_C1QL4/ONECUT2
FBXL4	1.1703e-11	1.46588	0.912	0.748	6.96096e-07	25_C1QL4/ONECUT2
NMNAT2	1.18596e-11	14.467	0.986	0.96	7.05411e-07	25_C1QL4/ONECUT2
C12orf73	1.19517e-11	0.430278	0.696	0.458	7.10888e-07	25_C1QL4/ONECUT2
SYNPO2	1.19561e-11	0.581058	0.73	0.513	7.11149e-07	25_C1QL4/ONECUT2
LIMK1	1.22948e-11	3.36906	0.696	0.479	7.31296e-07	25_C1QL4/ONECUT2
ZDHHC20	1.23364e-11	7.44922	0.959	0.889	7.3377e-07	25_C1QL4/ONECUT2
CRYL1	1.27216e-11	1.90365	0.764	0.611	7.56684e-07	25_C1QL4/ONECUT2
SPRY3	1.28925e-11	0.494203	0.676	0.432	7.66848e-07	25_C1QL4/ONECUT2
THUMPD3-AS1	1.32854e-11	5.02187	0.865	0.76	7.90217e-07	25_C1QL4/ONECUT2
PPA1	1.33843e-11	3.79566	0.872	0.81	7.96097e-07	25_C1QL4/ONECUT2
HSPB1	1.36558e-11	0.495073	0.595	0.393	8.12246e-07	25_C1QL4/ONECUT2
TRAPPC6B	1.38955e-11	0.970226	0.845	0.665	8.26506e-07	25_C1QL4/ONECUT2
AC139795.1	1.39877e-11	5.0406	0.851	0.714	8.31987e-07	25_C1QL4/ONECUT2
SCPEP1	1.43431e-11	0.956375	0.838	0.697	8.5313e-07	25_C1QL4/ONECUT2
USP45	1.44021e-11	1.6811	0.838	0.7	8.5664e-07	25_C1QL4/ONECUT2
LARP4	1.46379e-11	1.18725	0.845	0.707	8.70661e-07	25_C1QL4/ONECUT2
PICALM	1.49676e-11	14.6462	0.953	0.921	8.90275e-07	25_C1QL4/ONECUT2
ETNK1	1.51011e-11	1.64475	0.953	0.882	8.98216e-07	25_C1QL4/ONECUT2
SMC6	1.51706e-11	3.23344	0.885	0.792	9.0235e-07	25_C1QL4/ONECUT2
SMARCC1	1.52706e-11	1.39197	0.878	0.735	9.08294e-07	25_C1QL4/ONECUT2
AL139351.3	1.53368e-11	1.25061	0.236	0.082	9.12232e-07	25_C1QL4/ONECUT2
ZFP64	1.53381e-11	1.39636	0.716	0.48	9.12311e-07	25_C1QL4/ONECUT2
KYAT3	1.56955e-11	0.601142	0.709	0.462	9.33571e-07	25_C1QL4/ONECUT2
EIF3H	1.59319e-11	4.50222	0.885	0.753	9.47628e-07	25_C1QL4/ONECUT2
GGNBP2	1.59544e-11	0.970998	0.872	0.734	9.48966e-07	25_C1QL4/ONECUT2
CAPZB	1.61972e-11	2.6154	0.899	0.778	9.63407e-07	25_C1QL4/ONECUT2
TNPO3	1.65708e-11	3.5672	0.851	0.703	9.85629e-07	25_C1QL4/ONECUT2
AQR	1.66781e-11	1.35799	0.878	0.716	9.92014e-07	25_C1QL4/ONECUT2
STAM	1.7499e-11	0.437732	0.804	0.606	1.04084e-06	25_C1QL4/ONECUT2
VAPA	1.82331e-11	3.74041	0.939	0.89	1.0845e-06	25_C1QL4/ONECUT2
AP2M1	1.83432e-11	0.649551	0.872	0.791	1.09105e-06	25_C1QL4/ONECUT2
MORC3	1.87572e-11	2.7706	0.811	0.594	1.11568e-06	25_C1QL4/ONECUT2
IMPDH1	1.9176e-11	0.630012	0.514	0.279	1.14059e-06	25_C1QL4/ONECUT2
PZP	1.92536e-11	1.0697	0.419	0.202	1.1452e-06	25_C1QL4/ONECUT2
ANO10	1.9334e-11	1.65597	0.953	0.871	1.14999e-06	25_C1QL4/ONECUT2
CMTM6	1.9403e-11	1.10578	0.541	0.303	1.15409e-06	25_C1QL4/ONECUT2
ARHGEF12	1.99563e-11	1.08939	0.986	0.961	1.187e-06	25_C1QL4/ONECUT2
CPT1A	2.04706e-11	3.39773	0.304	0.123	1.21759e-06	25_C1QL4/ONECUT2
ZNF271P	2.04799e-11	1.72158	0.669	0.434	1.21814e-06	25_C1QL4/ONECUT2
COMMD6	2.06434e-11	1.80464	0.858	0.668	1.22787e-06	25_C1QL4/ONECUT2
CHD6	2.06512e-11	4.77693	0.953	0.956	1.22833e-06	25_C1QL4/ONECUT2
HOOK3	2.09e-11	2.83675	0.946	0.902	1.24313e-06	25_C1QL4/ONECUT2
HNRNPA2B1	2.09422e-11	1.97012	0.946	0.919	1.24564e-06	25_C1QL4/ONECUT2
RAB11FIP4	2.14216e-11	1.43973	0.892	0.773	1.27416e-06	25_C1QL4/ONECUT2
MAPKBP1	2.15114e-11	7.83122	0.851	0.763	1.2795e-06	25_C1QL4/ONECUT2
USP14	2.16392e-11	4.7014	0.926	0.843	1.2871e-06	25_C1QL4/ONECUT2
CHCHD6	2.166e-11	2.54261	0.851	0.736	1.28833e-06	25_C1QL4/ONECUT2
PSMB5	2.23378e-11	1.34224	0.77	0.621	1.32865e-06	25_C1QL4/ONECUT2
LINC01273	2.24545e-11	0.342948	0.203	0.064	1.3356e-06	25_C1QL4/ONECUT2
COL6A1	2.27736e-11	6.9041	0.703	0.561	1.35457e-06	25_C1QL4/ONECUT2
RAP1GAP2	2.28205e-11	6.27394	0.932	0.83	1.35736e-06	25_C1QL4/ONECUT2
DYNLT3	2.2833e-11	1.78097	0.77	0.614	1.3581e-06	25_C1QL4/ONECUT2
RAB3GAP1	2.37492e-11	4.34887	0.939	0.894	1.4126e-06	25_C1QL4/ONECUT2
CYP46A1	2.38632e-11	0.885698	0.872	0.698	1.41939e-06	25_C1QL4/ONECUT2
CAPNS1	2.39938e-11	1.32683	0.696	0.536	1.42715e-06	25_C1QL4/ONECUT2
SRD5A1	2.41892e-11	1.2963	0.716	0.462	1.43877e-06	25_C1QL4/ONECUT2
DMXL1	2.50435e-11	7.88574	0.959	0.92	1.48959e-06	25_C1QL4/ONECUT2
EIF2S2	2.58864e-11	1.41749	0.723	0.516	1.53973e-06	25_C1QL4/ONECUT2
CCDC7	2.59887e-11	8.4568	0.932	0.843	1.54581e-06	25_C1QL4/ONECUT2
IL7	2.61907e-11	4.77578	0.73	0.527	1.55782e-06	25_C1QL4/ONECUT2
MRPS9	2.63366e-11	3.92456	0.791	0.696	1.5665e-06	25_C1QL4/ONECUT2
DSTN	2.71243e-11	4.22953	0.878	0.85	1.61335e-06	25_C1QL4/ONECUT2
GPX1	2.7457e-11	1.51945	0.635	0.435	1.63314e-06	25_C1QL4/ONECUT2
AC012291.3	3.04324e-11	0.826661	0.649	0.434	1.81012e-06	25_C1QL4/ONECUT2
LRRK1	3.19419e-11	2.3537	0.264	0.1	1.89991e-06	25_C1QL4/ONECUT2
LINC02231	3.21387e-11	8.01502	0.574	0.332	1.91161e-06	25_C1QL4/ONECUT2
RGCC	3.2539e-11	0.515865	0.155	0.042	1.93542e-06	25_C1QL4/ONECUT2
LINC01896	3.26832e-11	1.35122	0.054	0.006	1.944e-06	25_C1QL4/ONECUT2
AC107373.1	3.27867e-11	0.256231	0.108	0.023	1.95015e-06	25_C1QL4/ONECUT2
PPFIA1	3.30226e-11	0.726876	0.845	0.705	1.96418e-06	25_C1QL4/ONECUT2
KDM1A	3.43201e-11	2.63456	0.912	0.773	2.04136e-06	25_C1QL4/ONECUT2
GOLGA8B	3.55916e-11	4.72571	0.932	0.907	2.11699e-06	25_C1QL4/ONECUT2
CLOCK	3.58754e-11	3.03978	0.946	0.845	2.13387e-06	25_C1QL4/ONECUT2
PLAAT3	3.62803e-11	0.462054	0.466	0.237	2.15795e-06	25_C1QL4/ONECUT2
ACTG1	3.68919e-11	5.13957	0.865	0.818	2.19433e-06	25_C1QL4/ONECUT2
OLA1	3.70567e-11	8.52044	0.966	0.936	2.20413e-06	25_C1QL4/ONECUT2
GRB2	3.73334e-11	3.38386	0.865	0.694	2.22059e-06	25_C1QL4/ONECUT2
CERT1	3.74734e-11	1.63117	0.919	0.873	2.22892e-06	25_C1QL4/ONECUT2
ZFAND1	4.02708e-11	0.581885	0.845	0.709	2.39531e-06	25_C1QL4/ONECUT2
SPPL2B	4.02801e-11	1.97769	0.75	0.534	2.39586e-06	25_C1QL4/ONECUT2
TMEM170B	4.18171e-11	9.10327	0.858	0.679	2.48728e-06	25_C1QL4/ONECUT2
AGPS	4.19582e-11	4.2006	0.865	0.713	2.49567e-06	25_C1QL4/ONECUT2
REPS1	4.26975e-11	2.7804	0.953	0.894	2.53965e-06	25_C1QL4/ONECUT2
FLNB	4.3176e-11	1.25019	0.831	0.727	2.56811e-06	25_C1QL4/ONECUT2
DAP3	4.31786e-11	2.49429	0.885	0.783	2.56826e-06	25_C1QL4/ONECUT2
ABHD12	4.3383e-11	0.769117	0.858	0.716	2.58042e-06	25_C1QL4/ONECUT2
ZNF160	4.49553e-11	0.704157	0.655	0.395	2.67394e-06	25_C1QL4/ONECUT2
RAD50	4.53752e-11	1.0492	0.905	0.787	2.69891e-06	25_C1QL4/ONECUT2
SPATA7	4.7879e-11	6.49931	0.946	0.885	2.84784e-06	25_C1QL4/ONECUT2
EXOC7	4.86477e-11	1.02435	0.797	0.614	2.89357e-06	25_C1QL4/ONECUT2
PANK3	4.90418e-11	0.66245	0.845	0.652	2.917e-06	25_C1QL4/ONECUT2
HSPA9	4.91657e-11	1.0826	0.872	0.721	2.92438e-06	25_C1QL4/ONECUT2
CLVS1	5.08715e-11	14.4598	0.98	0.883	3.02584e-06	25_C1QL4/ONECUT2
ZNF235	5.1083e-11	5.38657	0.838	0.651	3.03842e-06	25_C1QL4/ONECUT2
RAB2A	5.15622e-11	10.0494	0.973	0.943	3.06692e-06	25_C1QL4/ONECUT2
PPP2R2D	5.33864e-11	1.04039	0.723	0.536	3.17542e-06	25_C1QL4/ONECUT2
DCLK2	5.3848e-11	0.951095	0.973	0.934	3.20288e-06	25_C1QL4/ONECUT2
AC091885.2	5.3862e-11	0.740076	0.655	0.435	3.20371e-06	25_C1QL4/ONECUT2
ZC3H8	5.43637e-11	4.92617	0.865	0.748	3.23355e-06	25_C1QL4/ONECUT2
KNDC1	5.5674e-11	3.85093	0.784	0.612	3.31149e-06	25_C1QL4/ONECUT2
NUDCD3	5.6581e-11	1.80906	0.878	0.783	3.36544e-06	25_C1QL4/ONECUT2
FAM120A	5.78676e-11	3.49409	0.892	0.734	3.44197e-06	25_C1QL4/ONECUT2
AC027031.2	5.97906e-11	1.76745	0.385	0.183	3.55634e-06	25_C1QL4/ONECUT2
CD59	6.01779e-11	1.93828	0.797	0.715	3.57938e-06	25_C1QL4/ONECUT2
CRELD1	6.14365e-11	2.59632	0.784	0.635	3.65424e-06	25_C1QL4/ONECUT2
GPR89B	6.15231e-11	2.50117	0.628	0.404	3.65939e-06	25_C1QL4/ONECUT2
ADI1	6.37984e-11	1.40108	0.547	0.32	3.79473e-06	25_C1QL4/ONECUT2
GPR89A	6.39883e-11	1.51154	0.716	0.539	3.80603e-06	25_C1QL4/ONECUT2
SEC23A	6.43037e-11	6.52287	0.872	0.742	3.82479e-06	25_C1QL4/ONECUT2
NDFIP1	6.54071e-11	8.94779	0.973	0.97	3.89041e-06	25_C1QL4/ONECUT2
GFPT1	6.6273e-11	3.8526	0.885	0.756	3.94192e-06	25_C1QL4/ONECUT2
AL359636.2	6.68334e-11	2.56609	0.196	0.063	3.97525e-06	25_C1QL4/ONECUT2
PSMD4	6.73287e-11	2.47701	0.797	0.644	4.00471e-06	25_C1QL4/ONECUT2
MPHOSPH6	6.75505e-11	0.807663	0.851	0.678	4.0179e-06	25_C1QL4/ONECUT2
TTN-AS1	6.80098e-11	8.06688	0.885	0.829	4.04522e-06	25_C1QL4/ONECUT2
LINC00327	6.80416e-11	2.79485	0.27	0.106	4.04712e-06	25_C1QL4/ONECUT2
LINC02755	6.88064e-11	13.0783	0.561	0.345	4.0926e-06	25_C1QL4/ONECUT2
GRM4	7.03771e-11	1.11258	0.48	0.259	4.18603e-06	25_C1QL4/ONECUT2
CEP295	7.30903e-11	1.73899	0.831	0.651	4.34741e-06	25_C1QL4/ONECUT2
SARAF	7.70732e-11	5.55568	0.953	0.935	4.58431e-06	25_C1QL4/ONECUT2
TM7SF2	7.78905e-11	2.00708	0.608	0.394	4.63292e-06	25_C1QL4/ONECUT2
NOXA1	7.89088e-11	0.670238	0.716	0.516	4.6935e-06	25_C1QL4/ONECUT2
ECI2	8.06039e-11	0.681177	0.574	0.348	4.79432e-06	25_C1QL4/ONECUT2
CHPT1	8.07256e-11	1.02198	0.946	0.883	4.80156e-06	25_C1QL4/ONECUT2
C1orf53	8.26428e-11	0.383373	0.318	0.134	4.9156e-06	25_C1QL4/ONECUT2
SFPQ	8.3322e-11	7.84476	0.966	0.896	4.95599e-06	25_C1QL4/ONECUT2
ZNF248	8.3335e-11	15.9631	0.98	0.915	4.95676e-06	25_C1QL4/ONECUT2
MEGF9	8.50951e-11	0.58563	0.865	0.747	5.06146e-06	25_C1QL4/ONECUT2
POLR3G	8.55377e-11	5.2655	0.649	0.452	5.08778e-06	25_C1QL4/ONECUT2
EPB41L1	8.62137e-11	1.66252	0.905	0.849	5.12799e-06	25_C1QL4/ONECUT2
RAPH1	8.66579e-11	7.54518	0.905	0.82	5.15441e-06	25_C1QL4/ONECUT2
UBE2W	8.87897e-11	0.771134	0.919	0.853	5.28121e-06	25_C1QL4/ONECUT2
ZMYM4	9.0111e-11	2.75534	0.953	0.911	5.3598e-06	25_C1QL4/ONECUT2
AP3B2	9.34161e-11	2.42383	0.858	0.734	5.55639e-06	25_C1QL4/ONECUT2
FBXO25	9.66239e-11	2.30785	0.716	0.501	5.74719e-06	25_C1QL4/ONECUT2
WDR19	9.68375e-11	4.47336	0.885	0.768	5.75989e-06	25_C1QL4/ONECUT2
AC136424.2	9.81773e-11	0.79658	0.135	0.035	5.83959e-06	25_C1QL4/ONECUT2
C3orf33	9.8716e-11	0.88183	0.676	0.435	5.87163e-06	25_C1QL4/ONECUT2
SLTM	9.91074e-11	7.85106	0.865	0.758	5.89491e-06	25_C1QL4/ONECUT2
NEMF	9.94144e-11	0.673312	0.939	0.853	5.91317e-06	25_C1QL4/ONECUT2
CEP170	9.97415e-11	3.64957	0.932	0.905	5.93262e-06	25_C1QL4/ONECUT2
ZNF529	1.01258e-10	0.275341	0.872	0.745	6.02283e-06	25_C1QL4/ONECUT2
CDH24	1.06298e-10	0.29664	0.23	0.082	6.32262e-06	25_C1QL4/ONECUT2
SEPTIN2	1.06489e-10	7.03739	0.939	0.833	6.33399e-06	25_C1QL4/ONECUT2
GDI2	1.09149e-10	1.36624	0.797	0.612	6.49218e-06	25_C1QL4/ONECUT2
EME2	1.10412e-10	1.04856	0.486	0.273	6.56732e-06	25_C1QL4/ONECUT2
MAP6	1.13317e-10	4.90136	0.919	0.802	6.74012e-06	25_C1QL4/ONECUT2
MAPK6	1.15367e-10	1.30937	0.784	0.653	6.86205e-06	25_C1QL4/ONECUT2
PSMB7	1.18169e-10	1.27169	0.831	0.666	7.02871e-06	25_C1QL4/ONECUT2
RABGAP1	1.21417e-10	1.78064	0.966	0.918	7.22189e-06	25_C1QL4/ONECUT2
NECTIN3-AS1	1.22998e-10	0.694055	0.297	0.125	7.31592e-06	25_C1QL4/ONECUT2
CHMP4B	1.23512e-10	1.10684	0.655	0.434	7.34652e-06	25_C1QL4/ONECUT2
YJEFN3	1.24165e-10	2.17631	0.649	0.45	7.38532e-06	25_C1QL4/ONECUT2
ALDH3A2	1.29164e-10	1.07512	0.601	0.389	7.68265e-06	25_C1QL4/ONECUT2
SCN1A-AS1	1.30552e-10	10.7808	0.932	0.84	7.76522e-06	25_C1QL4/ONECUT2
POU3F2	1.30708e-10	1.40842	0.358	0.167	7.77451e-06	25_C1QL4/ONECUT2
BMS1	1.31286e-10	0.963151	0.709	0.506	7.80886e-06	25_C1QL4/ONECUT2
BX664718.2	1.33173e-10	0.485335	0.209	0.071	7.92112e-06	25_C1QL4/ONECUT2
SLC25A1	1.36467e-10	0.391478	0.595	0.346	8.11703e-06	25_C1QL4/ONECUT2
MSMO1	1.37225e-10	8.18194	0.872	0.759	8.16214e-06	25_C1QL4/ONECUT2
EIF5B	1.40986e-10	0.31849	0.824	0.648	8.38583e-06	25_C1QL4/ONECUT2
LRSAM1	1.41826e-10	2.04881	0.757	0.615	8.43583e-06	25_C1QL4/ONECUT2
SUPT6H	1.44283e-10	1.18374	0.716	0.51	8.58196e-06	25_C1QL4/ONECUT2
RBP4	1.46333e-10	4.24673	0.588	0.414	8.70387e-06	25_C1QL4/ONECUT2
P3H2-AS1	1.47084e-10	1.05042	0.676	0.429	8.74854e-06	25_C1QL4/ONECUT2
LRP8	1.47428e-10	5.55303	0.736	0.58	8.76903e-06	25_C1QL4/ONECUT2
PIBF1	1.47548e-10	4.68037	0.946	0.896	8.77617e-06	25_C1QL4/ONECUT2
PTPN1	1.47653e-10	1.6377	0.818	0.65	8.78242e-06	25_C1QL4/ONECUT2
LSS	1.50242e-10	2.56689	0.811	0.671	8.93642e-06	25_C1QL4/ONECUT2
DTNBP1	1.57745e-10	5.57362	0.865	0.722	9.38265e-06	25_C1QL4/ONECUT2
PACS2	1.58989e-10	0.353347	0.797	0.61	9.45665e-06	25_C1QL4/ONECUT2
EFNA5	1.60186e-10	66.7322	0.973	0.904	9.52788e-06	25_C1QL4/ONECUT2
SNRK	1.60489e-10	3.80407	0.824	0.628	9.54586e-06	25_C1QL4/ONECUT2
SCFD1	1.60578e-10	6.59386	0.939	0.913	9.55117e-06	25_C1QL4/ONECUT2
CEP120	1.64375e-10	1.54171	0.743	0.574	9.77702e-06	25_C1QL4/ONECUT2
DYM	1.64876e-10	2.45451	0.973	0.964	9.80684e-06	25_C1QL4/ONECUT2
FRMPD1	1.69772e-10	0.304562	0.351	0.155	1.0098e-05	25_C1QL4/ONECUT2
CACUL1	1.71965e-10	1.5865	0.845	0.769	1.02285e-05	25_C1QL4/ONECUT2
RBBP7	1.731e-10	0.73997	0.601	0.36	1.0296e-05	25_C1QL4/ONECUT2
LRP11	1.7857e-10	0.949584	0.709	0.513	1.06214e-05	25_C1QL4/ONECUT2
TANGO2	1.80147e-10	1.36049	0.682	0.473	1.07151e-05	25_C1QL4/ONECUT2
VPS29	1.81937e-10	1.27043	0.818	0.671	1.08216e-05	25_C1QL4/ONECUT2
MINPP1	1.84907e-10	0.528543	0.662	0.423	1.09983e-05	25_C1QL4/ONECUT2
CEP135	1.85878e-10	1.89038	0.541	0.347	1.1056e-05	25_C1QL4/ONECUT2
SMG5	1.8673e-10	1.14957	0.595	0.388	1.11067e-05	25_C1QL4/ONECUT2
SCARB2	1.91428e-10	1.96868	0.899	0.776	1.13861e-05	25_C1QL4/ONECUT2
WSB1	1.94567e-10	5.30086	0.973	0.972	1.15728e-05	25_C1QL4/ONECUT2
ITGB1	1.98729e-10	0.59818	0.784	0.631	1.18204e-05	25_C1QL4/ONECUT2
BEND5	1.99302e-10	0.254717	0.23	0.083	1.18545e-05	25_C1QL4/ONECUT2
SCAMP5	2.00605e-10	2.95476	0.946	0.836	1.1932e-05	25_C1QL4/ONECUT2
GIGYF2	2.01026e-10	0.91448	0.959	0.904	1.19571e-05	25_C1QL4/ONECUT2
KIAA0232	2.1438e-10	3.77687	0.98	0.898	1.27513e-05	25_C1QL4/ONECUT2
ZNF566	2.15851e-10	0.656109	0.736	0.53	1.28388e-05	25_C1QL4/ONECUT2
NFE2L2	2.17284e-10	5.01707	0.743	0.538	1.2924e-05	25_C1QL4/ONECUT2
MBTPS2	2.22323e-10	0.69576	0.574	0.351	1.32238e-05	25_C1QL4/ONECUT2
AC103876.1	2.29725e-10	0.79713	0.635	0.422	1.3664e-05	25_C1QL4/ONECUT2
EMC3	2.30273e-10	3.50717	0.797	0.605	1.36967e-05	25_C1QL4/ONECUT2
SMIM12	2.30499e-10	1.28409	0.696	0.484	1.37101e-05	25_C1QL4/ONECUT2
FDFT1	2.30654e-10	4.38633	0.858	0.724	1.37193e-05	25_C1QL4/ONECUT2
PISD	2.34276e-10	3.1758	0.872	0.673	1.39348e-05	25_C1QL4/ONECUT2
DCP1A	2.42206e-10	2.09513	0.764	0.604	1.44064e-05	25_C1QL4/ONECUT2
DNAJC2	2.42619e-10	0.699914	0.689	0.488	1.4431e-05	25_C1QL4/ONECUT2
BEX5	2.43178e-10	1.28223	0.764	0.605	1.44642e-05	25_C1QL4/ONECUT2
PPME1	2.45757e-10	1.49715	0.865	0.751	1.46176e-05	25_C1QL4/ONECUT2
MCTP2	2.46067e-10	5.80413	0.264	0.105	1.4636e-05	25_C1QL4/ONECUT2
RNF152	2.47393e-10	4.70856	0.804	0.589	1.47149e-05	25_C1QL4/ONECUT2
FBXL22	2.50344e-10	0.76297	0.284	0.116	1.48905e-05	25_C1QL4/ONECUT2
ORMDL1	2.52816e-10	1.19508	0.865	0.812	1.50375e-05	25_C1QL4/ONECUT2
HUWE1	2.53492e-10	8.58844	0.946	0.888	1.50777e-05	25_C1QL4/ONECUT2
EML2	2.56043e-10	2.64989	0.811	0.651	1.52294e-05	25_C1QL4/ONECUT2
WDR48	2.61202e-10	1.97999	0.777	0.618	1.55363e-05	25_C1QL4/ONECUT2
BBS9	2.68859e-10	3.10257	0.953	0.945	1.59917e-05	25_C1QL4/ONECUT2
GOLT1B	2.83164e-10	1.92296	0.858	0.74	1.68426e-05	25_C1QL4/ONECUT2
RANBP17	2.84103e-10	17.7808	0.973	0.916	1.68984e-05	25_C1QL4/ONECUT2
APOO	2.90605e-10	2.05924	0.764	0.536	1.72852e-05	25_C1QL4/ONECUT2
RBM48	2.92323e-10	0.872188	0.689	0.46	1.73873e-05	25_C1QL4/ONECUT2
IP6K2	2.92408e-10	3.08093	0.811	0.678	1.73924e-05	25_C1QL4/ONECUT2
ZNF449	3.00236e-10	0.757341	0.588	0.371	1.7858e-05	25_C1QL4/ONECUT2
CLTB	3.00846e-10	3.07696	0.838	0.709	1.78943e-05	25_C1QL4/ONECUT2
ATRN	3.02112e-10	7.24012	0.932	0.855	1.79696e-05	25_C1QL4/ONECUT2
FGGY	3.08218e-10	1.68293	0.818	0.701	1.83328e-05	25_C1QL4/ONECUT2
ZNF461	3.1335e-10	1.81008	0.615	0.406	1.86381e-05	25_C1QL4/ONECUT2
CAPZA2	3.13732e-10	0.759495	0.872	0.742	1.86608e-05	25_C1QL4/ONECUT2
COX19	3.16333e-10	0.52348	0.554	0.318	1.88155e-05	25_C1QL4/ONECUT2
AC092835.1	3.18704e-10	0.369379	0.635	0.398	1.89565e-05	25_C1QL4/ONECUT2
PIGZ	3.24003e-10	1.66745	0.716	0.507	1.92717e-05	25_C1QL4/ONECUT2
ATP5F1C	3.30336e-10	1.28053	0.878	0.759	1.96484e-05	25_C1QL4/ONECUT2
ATE1	3.32655e-10	3.77808	0.939	0.906	1.97863e-05	25_C1QL4/ONECUT2
USP24	3.45854e-10	1.77386	0.946	0.876	2.05714e-05	25_C1QL4/ONECUT2
TRIOBP	3.49979e-10	1.45327	0.25	0.098	2.08167e-05	25_C1QL4/ONECUT2
GOLM1	3.5452e-10	2.00099	0.858	0.724	2.10868e-05	25_C1QL4/ONECUT2
ARMCX5-GPRASP2	3.57839e-10	0.82187	0.872	0.743	2.12843e-05	25_C1QL4/ONECUT2
TEX26	3.58918e-10	1.33147	0.338	0.155	2.13484e-05	25_C1QL4/ONECUT2
EXOC1	3.66679e-10	4.53411	0.939	0.839	2.18101e-05	25_C1QL4/ONECUT2
A2M-AS1	3.78178e-10	0.551088	0.27	0.111	2.2494e-05	25_C1QL4/ONECUT2
NEO1	3.9028e-10	17.6417	0.946	0.82	2.32139e-05	25_C1QL4/ONECUT2
SULT1A1	3.90379e-10	0.578703	0.838	0.646	2.32198e-05	25_C1QL4/ONECUT2
HDGFL3	3.93563e-10	0.697314	0.932	0.826	2.34091e-05	25_C1QL4/ONECUT2
DDX21	4.02037e-10	1.02712	0.649	0.445	2.39131e-05	25_C1QL4/ONECUT2
PEX3	4.03947e-10	2.40834	0.885	0.729	2.40268e-05	25_C1QL4/ONECUT2
PAK2	4.0458e-10	1.51658	0.811	0.68	2.40644e-05	25_C1QL4/ONECUT2
TMEM9	4.16896e-10	0.942634	0.75	0.562	2.4797e-05	25_C1QL4/ONECUT2
GPR135	4.24987e-10	3.58371	0.75	0.53	2.52782e-05	25_C1QL4/ONECUT2
TMEM41B	4.37095e-10	6.10674	0.912	0.794	2.59984e-05	25_C1QL4/ONECUT2
POMT1	4.37345e-10	0.633148	0.689	0.485	2.60133e-05	25_C1QL4/ONECUT2
CCDC28A	4.39048e-10	2.03133	0.696	0.469	2.61146e-05	25_C1QL4/ONECUT2
TTC9	4.41859e-10	0.298572	0.574	0.333	2.62818e-05	25_C1QL4/ONECUT2
MAB21L3	4.57005e-10	0.450453	0.25	0.098	2.71827e-05	25_C1QL4/ONECUT2
COMTD1	4.75431e-10	0.641428	0.453	0.243	2.82786e-05	25_C1QL4/ONECUT2
PDXDC1	4.79189e-10	23.7162	0.919	0.829	2.85022e-05	25_C1QL4/ONECUT2
GPRIN3	4.80571e-10	4.07944	0.77	0.612	2.85843e-05	25_C1QL4/ONECUT2
AP004147.1	4.83925e-10	0.273483	0.297	0.125	2.87839e-05	25_C1QL4/ONECUT2
LINC02614	4.92768e-10	1.86054	0.601	0.374	2.93099e-05	25_C1QL4/ONECUT2
ZC4H2	4.94173e-10	0.790223	0.858	0.688	2.93934e-05	25_C1QL4/ONECUT2
HAGHL	4.95688e-10	2.37482	0.615	0.404	2.94835e-05	25_C1QL4/ONECUT2
CYTH2	5.03923e-10	0.740794	0.466	0.257	2.99734e-05	25_C1QL4/ONECUT2
LYPLA1	5.20182e-10	9.16376	0.75	0.565	3.09404e-05	25_C1QL4/ONECUT2
DENR	5.2569e-10	0.646275	0.804	0.649	3.1268e-05	25_C1QL4/ONECUT2
TXNL4A	5.27139e-10	4.18982	0.784	0.645	3.13542e-05	25_C1QL4/ONECUT2
SLC26A11	5.38316e-10	0.634369	0.824	0.666	3.2019e-05	25_C1QL4/ONECUT2
NDNF	5.45079e-10	2.07847	0.169	0.052	3.24213e-05	25_C1QL4/ONECUT2
RRAGB	5.53656e-10	0.899996	0.804	0.612	3.29314e-05	25_C1QL4/ONECUT2
DPH6-DT	5.54072e-10	10.4638	0.845	0.722	3.29562e-05	25_C1QL4/ONECUT2
CELF4	5.57028e-10	12.4675	0.966	0.963	3.3132e-05	25_C1QL4/ONECUT2
PLEKHM3	5.67951e-10	3.27349	0.926	0.791	3.37817e-05	25_C1QL4/ONECUT2
KBTBD3	5.95051e-10	0.70891	0.581	0.362	3.53936e-05	25_C1QL4/ONECUT2
DISC1	6.02945e-10	11.5431	0.459	0.257	3.58632e-05	25_C1QL4/ONECUT2
FKBP2	6.22567e-10	3.3354	0.811	0.704	3.70303e-05	25_C1QL4/ONECUT2
NMD3	6.29584e-10	0.780556	0.959	0.88	3.74477e-05	25_C1QL4/ONECUT2
SMAP1	6.32129e-10	1.98083	0.932	0.902	3.7599e-05	25_C1QL4/ONECUT2
CACNG7	6.35918e-10	2.90602	0.777	0.573	3.78244e-05	25_C1QL4/ONECUT2
ABCA9-AS1	6.37852e-10	6.74316	0.52	0.3	3.79394e-05	25_C1QL4/ONECUT2
NAA25	6.43726e-10	2.17021	0.872	0.779	3.82888e-05	25_C1QL4/ONECUT2
GARRE1	6.46572e-10	1.39972	0.824	0.693	3.84581e-05	25_C1QL4/ONECUT2
UBE2G1	6.48227e-10	1.47102	0.824	0.675	3.85565e-05	25_C1QL4/ONECUT2
SUSD1	6.63237e-10	4.0144	0.845	0.704	3.94494e-05	25_C1QL4/ONECUT2
TBK1	6.68715e-10	0.967384	0.838	0.718	3.97752e-05	25_C1QL4/ONECUT2
TAF1	6.80868e-10	7.01414	0.858	0.701	4.04981e-05	25_C1QL4/ONECUT2
DHX36	6.82468e-10	6.46387	0.919	0.839	4.05932e-05	25_C1QL4/ONECUT2
COPA	7.02134e-10	2.70821	0.892	0.834	4.17629e-05	25_C1QL4/ONECUT2
AMPD3	7.0479e-10	0.473922	0.473	0.284	4.19209e-05	25_C1QL4/ONECUT2
EPHX2	7.09929e-10	0.254901	0.52	0.3	4.22266e-05	25_C1QL4/ONECUT2
PAIP2	7.18666e-10	0.57564	0.858	0.741	4.27462e-05	25_C1QL4/ONECUT2
COPS3	7.19162e-10	0.821421	0.628	0.423	4.27757e-05	25_C1QL4/ONECUT2
EP400	7.19893e-10	1.06429	0.818	0.705	4.28192e-05	25_C1QL4/ONECUT2
UBN2	7.31657e-10	0.779658	0.939	0.877	4.3519e-05	25_C1QL4/ONECUT2
FRY	7.4258e-10	20.666	0.98	0.971	4.41687e-05	25_C1QL4/ONECUT2
RIT1	7.44534e-10	0.348547	0.372	0.176	4.42849e-05	25_C1QL4/ONECUT2
CBFA2T2	7.53904e-10	0.786562	0.939	0.93	4.48422e-05	25_C1QL4/ONECUT2
SPOP	7.56443e-10	1.62645	0.872	0.73	4.49932e-05	25_C1QL4/ONECUT2
ALDH1L2	7.76361e-10	0.497995	0.703	0.511	4.6178e-05	25_C1QL4/ONECUT2
SMG6	7.88257e-10	5.07093	0.926	0.817	4.68855e-05	25_C1QL4/ONECUT2
UHRF1BP1L	7.97404e-10	5.64622	0.865	0.733	4.74296e-05	25_C1QL4/ONECUT2
ZCCHC8	8.1342e-10	0.606264	0.662	0.437	4.83822e-05	25_C1QL4/ONECUT2
NDUFB6	8.21885e-10	2.58652	0.764	0.644	4.88857e-05	25_C1QL4/ONECUT2
UBXN2A	8.37983e-10	2.2424	0.858	0.726	4.98432e-05	25_C1QL4/ONECUT2
ESYT1	8.46008e-10	0.628699	0.554	0.349	5.03205e-05	25_C1QL4/ONECUT2
TRAK2	8.54696e-10	0.456934	0.899	0.798	5.08373e-05	25_C1QL4/ONECUT2
SNX2	8.66589e-10	1.40307	0.824	0.721	5.15447e-05	25_C1QL4/ONECUT2
SLC4A3	8.94679e-10	1.10092	0.696	0.485	5.32155e-05	25_C1QL4/ONECUT2
CDK5RAP1	9.15158e-10	0.536207	0.736	0.539	5.44336e-05	25_C1QL4/ONECUT2
TBXAS1	9.1568e-10	0.620448	0.236	0.091	5.44646e-05	25_C1QL4/ONECUT2
PRPF4B	9.1832e-10	4.89786	0.858	0.759	5.46217e-05	25_C1QL4/ONECUT2
RIC3	9.42647e-10	1.66846	0.946	0.876	5.60686e-05	25_C1QL4/ONECUT2
ST7	9.51769e-10	1.0893	0.865	0.725	5.66112e-05	25_C1QL4/ONECUT2
SNX6	9.62502e-10	0.477227	0.804	0.641	5.72496e-05	25_C1QL4/ONECUT2
UBE2K	9.79013e-10	4.65298	0.959	0.902	5.82317e-05	25_C1QL4/ONECUT2
AC036108.3	9.89887e-10	0.282267	0.203	0.071	5.88785e-05	25_C1QL4/ONECUT2
GYG2	9.99273e-10	1.42007	0.527	0.304	5.94367e-05	25_C1QL4/ONECUT2
PDGFD	1.00055e-09	0.780805	0.534	0.311	5.95126e-05	25_C1QL4/ONECUT2
LINC02397	1.00698e-09	1.13301	0.169	0.054	5.98953e-05	25_C1QL4/ONECUT2
ATR	1.01873e-09	7.64295	0.946	0.841	6.05939e-05	25_C1QL4/ONECUT2
ZFC3H1	1.02087e-09	0.631608	0.858	0.72	6.07215e-05	25_C1QL4/ONECUT2
MTF2	1.02183e-09	0.515609	0.851	0.726	6.07785e-05	25_C1QL4/ONECUT2
ALDH2	1.02335e-09	0.273706	0.655	0.444	6.08689e-05	25_C1QL4/ONECUT2
ZNF875	1.02679e-09	0.819348	0.824	0.678	6.10736e-05	25_C1QL4/ONECUT2
XRN1	1.05883e-09	2.29939	0.939	0.878	6.29792e-05	25_C1QL4/ONECUT2
FRMPD4	1.06006e-09	21.7627	0.986	0.936	6.30522e-05	25_C1QL4/ONECUT2
SZT2	1.07343e-09	0.904147	0.649	0.425	6.38477e-05	25_C1QL4/ONECUT2
CBWD5	1.0797e-09	1.74715	0.885	0.781	6.42204e-05	25_C1QL4/ONECUT2
ACAD10	1.08756e-09	0.393874	0.507	0.295	6.46883e-05	25_C1QL4/ONECUT2
DDX55P1	1.10681e-09	0.331057	0.203	0.071	6.58328e-05	25_C1QL4/ONECUT2
PHTF2	1.10997e-09	6.43475	0.919	0.804	6.60209e-05	25_C1QL4/ONECUT2
RBM11	1.11322e-09	1.55519	0.601	0.41	6.62142e-05	25_C1QL4/ONECUT2
FAM219A	1.11779e-09	0.476002	0.845	0.676	6.6486e-05	25_C1QL4/ONECUT2
EFCAB7	1.12381e-09	1.37107	0.899	0.726	6.68442e-05	25_C1QL4/ONECUT2
KCTD9	1.1269e-09	0.508952	0.568	0.353	6.70282e-05	25_C1QL4/ONECUT2
NDUFAB1	1.13418e-09	0.434178	0.77	0.632	6.74608e-05	25_C1QL4/ONECUT2
RIOK1	1.15709e-09	0.774975	0.507	0.301	6.88234e-05	25_C1QL4/ONECUT2
ZSCAN9	1.163e-09	0.485951	0.453	0.243	6.91755e-05	25_C1QL4/ONECUT2
LSP1P4	1.16811e-09	0.76017	0.459	0.262	6.94791e-05	25_C1QL4/ONECUT2
PNPLA8	1.19704e-09	1.03308	0.831	0.714	7.12002e-05	25_C1QL4/ONECUT2
INPP5F	1.20027e-09	0.603672	0.966	0.952	7.13921e-05	25_C1QL4/ONECUT2
ZKSCAN7-AS1	1.22305e-09	0.778944	0.75	0.58	7.2747e-05	25_C1QL4/ONECUT2
AC138409.2	1.22334e-09	1.52349	0.777	0.625	7.27642e-05	25_C1QL4/ONECUT2
LINC02202	1.22515e-09	0.368784	0.196	0.068	7.28718e-05	25_C1QL4/ONECUT2
C6orf62	1.22979e-09	2.23552	0.797	0.64	7.31481e-05	25_C1QL4/ONECUT2
DCAF8	1.27102e-09	0.769156	0.696	0.495	7.56001e-05	25_C1QL4/ONECUT2
NFU1	1.27228e-09	1.69742	0.682	0.493	7.56754e-05	25_C1QL4/ONECUT2
AL049775.1	1.30868e-09	0.714527	0.291	0.123	7.78401e-05	25_C1QL4/ONECUT2
ERICH1	1.31035e-09	1.50045	0.716	0.528	7.79396e-05	25_C1QL4/ONECUT2
CDH26	1.31121e-09	0.611454	0.378	0.188	7.79908e-05	25_C1QL4/ONECUT2
ACBD6	1.31456e-09	2.91758	0.986	0.936	7.81899e-05	25_C1QL4/ONECUT2
DIPK1A	1.33599e-09	9.76708	0.932	0.844	7.94646e-05	25_C1QL4/ONECUT2
FAM136A	1.36867e-09	1.07418	0.554	0.347	8.14085e-05	25_C1QL4/ONECUT2
WDR55	1.38582e-09	0.569232	0.412	0.218	8.24285e-05	25_C1QL4/ONECUT2
GRIPAP1	1.38639e-09	0.862101	0.716	0.546	8.24626e-05	25_C1QL4/ONECUT2
AL353576.1	1.39957e-09	1.04213	0.27	0.111	8.32462e-05	25_C1QL4/ONECUT2
SGCB	1.41804e-09	0.772639	0.608	0.388	8.43452e-05	25_C1QL4/ONECUT2
ATP6V0D1	1.42067e-09	0.856402	0.77	0.612	8.45015e-05	25_C1QL4/ONECUT2
RSAD2	1.42501e-09	1.42458	0.554	0.346	8.47598e-05	25_C1QL4/ONECUT2
XRN2	1.46688e-09	0.858166	0.824	0.678	8.72499e-05	25_C1QL4/ONECUT2
MTX2	1.4962e-09	0.311356	0.959	0.9	8.8994e-05	25_C1QL4/ONECUT2
ANKRD12	1.51704e-09	2.38837	0.912	0.822	9.02337e-05	25_C1QL4/ONECUT2
NR1H3	1.52568e-09	0.931196	0.514	0.306	9.07474e-05	25_C1QL4/ONECUT2
STX17	1.53435e-09	0.824989	0.716	0.56	9.12631e-05	25_C1QL4/ONECUT2
PTS	1.53972e-09	1.84483	0.831	0.725	9.15827e-05	25_C1QL4/ONECUT2
PSMA6	1.54086e-09	0.524612	0.784	0.684	9.16504e-05	25_C1QL4/ONECUT2
ABI1	1.55738e-09	7.67216	0.831	0.657	9.26331e-05	25_C1QL4/ONECUT2
ASNS	1.57426e-09	1.65987	0.824	0.685	9.36368e-05	25_C1QL4/ONECUT2
MFF	1.5808e-09	1.80212	0.905	0.794	9.40263e-05	25_C1QL4/ONECUT2
ZDHHC21	1.59291e-09	4.62891	0.953	0.895	9.47463e-05	25_C1QL4/ONECUT2
TRAF3IP2-AS1	1.5967e-09	4.1435	0.973	0.935	9.49719e-05	25_C1QL4/ONECUT2
HSPBAP1	1.60368e-09	2.63067	0.608	0.403	9.53869e-05	25_C1QL4/ONECUT2
RIOK3	1.60848e-09	0.403395	0.838	0.628	9.56724e-05	25_C1QL4/ONECUT2
AC022182.1	1.60893e-09	0.266067	0.122	0.032	9.56994e-05	25_C1QL4/ONECUT2
SLC46A3	1.64541e-09	1.3078	0.588	0.364	9.7869e-05	25_C1QL4/ONECUT2
GARS1-DT	1.66767e-09	4.08958	0.912	0.858	9.9193e-05	25_C1QL4/ONECUT2
DLAT	1.67659e-09	0.496484	0.649	0.436	9.97239e-05	25_C1QL4/ONECUT2
NIPSNAP2	1.69616e-09	1.40412	0.797	0.668	0.000100887	25_C1QL4/ONECUT2
FKBP1B	1.7133e-09	0.669148	0.48	0.273	0.000101907	25_C1QL4/ONECUT2
RNF149	1.7359e-09	2.32004	0.899	0.782	0.000103251	25_C1QL4/ONECUT2
VPS9D1	1.76976e-09	1.40776	0.872	0.721	0.000105265	25_C1QL4/ONECUT2
HERC6	1.77757e-09	0.668436	0.432	0.223	0.00010573	25_C1QL4/ONECUT2
SNX29	1.78767e-09	4.26393	0.905	0.763	0.000106331	25_C1QL4/ONECUT2
LINC00205	1.79919e-09	1.20671	0.622	0.42	0.000107016	25_C1QL4/ONECUT2
RAB1A	1.84998e-09	1.26039	0.845	0.746	0.000110037	25_C1QL4/ONECUT2
KCNH1	1.91483e-09	11.7808	0.669	0.462	0.000113894	25_C1QL4/ONECUT2
SOD1	1.92185e-09	4.36344	0.858	0.859	0.000114311	25_C1QL4/ONECUT2
TMED2	1.94263e-09	2.37126	0.642	0.463	0.000115548	25_C1QL4/ONECUT2
DGKQ	1.95233e-09	0.616957	0.534	0.326	0.000116125	25_C1QL4/ONECUT2
MAP4	1.96675e-09	6.78579	0.919	0.825	0.000116982	25_C1QL4/ONECUT2
UXT	1.97335e-09	0.429093	0.412	0.211	0.000117375	25_C1QL4/ONECUT2
SLF1	2.00894e-09	0.795664	0.919	0.828	0.000119492	25_C1QL4/ONECUT2
HSPD1	2.0181e-09	3.59838	0.858	0.704	0.000120037	25_C1QL4/ONECUT2
EXOSC1	2.02575e-09	0.532971	0.723	0.538	0.000120492	25_C1QL4/ONECUT2
FIG4	2.03357e-09	0.333866	0.797	0.623	0.000120957	25_C1QL4/ONECUT2
DNAJC27	2.04987e-09	2.96188	0.622	0.413	0.000121926	25_C1QL4/ONECUT2
PHF11	2.08903e-09	2.06811	0.642	0.426	0.000124256	25_C1QL4/ONECUT2
PURA	2.17059e-09	1.54786	0.912	0.835	0.000129107	25_C1QL4/ONECUT2
SLC25A46	2.19373e-09	0.46127	0.878	0.767	0.000130483	25_C1QL4/ONECUT2
ERCC3	2.19443e-09	1.76173	0.649	0.444	0.000130525	25_C1QL4/ONECUT2
CNST	2.19573e-09	0.577731	0.838	0.712	0.000130602	25_C1QL4/ONECUT2
MACROH2A1	2.2154e-09	0.8791	0.892	0.767	0.000131772	25_C1QL4/ONECUT2
CLK2	2.2241e-09	0.480919	0.385	0.19	0.00013229	25_C1QL4/ONECUT2
VEGFB	2.2281e-09	3.3798	0.764	0.604	0.000132527	25_C1QL4/ONECUT2
PFDN1	2.27163e-09	0.947268	0.818	0.679	0.000135117	25_C1QL4/ONECUT2
TBC1D15	2.2719e-09	0.487133	0.831	0.734	0.000135132	25_C1QL4/ONECUT2
YPEL5	2.29525e-09	0.973195	0.709	0.537	0.000136521	25_C1QL4/ONECUT2
RNF170	2.29564e-09	1.18274	0.824	0.642	0.000136545	25_C1QL4/ONECUT2
TALDO1	2.33039e-09	1.79155	0.669	0.484	0.000138612	25_C1QL4/ONECUT2
ZDHHC18	2.34531e-09	0.747498	0.669	0.461	0.000139499	25_C1QL4/ONECUT2
NFX1	2.35992e-09	0.492349	0.878	0.739	0.000140368	25_C1QL4/ONECUT2
CGRRF1	2.36934e-09	0.276478	0.622	0.419	0.000140929	25_C1QL4/ONECUT2
NECAB3	2.38041e-09	0.423196	0.5	0.29	0.000141587	25_C1QL4/ONECUT2
DMAC1	2.49963e-09	1.05645	0.595	0.378	0.000148678	25_C1QL4/ONECUT2
FBXO33	2.55993e-09	1.08949	0.77	0.633	0.000152265	25_C1QL4/ONECUT2
DLGAP1-AS1	2.56148e-09	0.31081	0.203	0.073	0.000152357	25_C1QL4/ONECUT2
NT5C	2.56606e-09	0.601234	0.635	0.449	0.000152629	25_C1QL4/ONECUT2
KMT2E	2.58041e-09	6.64013	0.973	0.942	0.000153483	25_C1QL4/ONECUT2
ATP13A2	2.68322e-09	0.281616	0.892	0.813	0.000159598	25_C1QL4/ONECUT2
SDHB	2.69307e-09	1.35822	0.784	0.611	0.000160184	25_C1QL4/ONECUT2
CEP76	2.71161e-09	1.37683	0.669	0.459	0.000161287	25_C1QL4/ONECUT2
ZNF483	2.72627e-09	0.786246	0.973	0.958	0.000162158	25_C1QL4/ONECUT2
PPIG	2.74245e-09	1.77469	0.926	0.852	0.000163121	25_C1QL4/ONECUT2
RFLNA	2.79016e-09	5.88329	0.75	0.576	0.000165959	25_C1QL4/ONECUT2
ABHD2	2.80606e-09	2.62077	0.838	0.661	0.000166905	25_C1QL4/ONECUT2
ALMS1	2.82976e-09	1.50398	0.892	0.787	0.000168314	25_C1QL4/ONECUT2
C11orf54	2.83587e-09	3.15382	0.723	0.542	0.000168678	25_C1QL4/ONECUT2
C2orf16	2.88915e-09	0.454914	0.264	0.111	0.000171847	25_C1QL4/ONECUT2
EIF2B4	2.90491e-09	0.258468	0.439	0.232	0.000172784	25_C1QL4/ONECUT2
CRAT	2.95429e-09	0.634661	0.372	0.188	0.000175721	25_C1QL4/ONECUT2
KIAA1549	2.99508e-09	2.0118	0.872	0.714	0.000178147	25_C1QL4/ONECUT2
TBC1D30	2.99874e-09	1.7171	0.811	0.629	0.000178365	25_C1QL4/ONECUT2
FBXO3	3.04862e-09	1.04443	0.804	0.682	0.000181332	25_C1QL4/ONECUT2
RAD23B	3.04915e-09	5.45608	0.865	0.761	0.000181363	25_C1QL4/ONECUT2
NPIPA1	3.08598e-09	1.49791	0.736	0.542	0.000183554	25_C1QL4/ONECUT2
INTS4P1	3.09154e-09	0.490843	0.764	0.556	0.000183885	25_C1QL4/ONECUT2
PRDX6	3.20671e-09	1.29532	0.709	0.535	0.000190735	25_C1QL4/ONECUT2
AC026979.2	3.23767e-09	0.294017	0.338	0.157	0.000192576	25_C1QL4/ONECUT2
AC132008.2	3.26134e-09	0.592468	0.845	0.732	0.000193985	25_C1QL4/ONECUT2
CADM2-AS1	3.27924e-09	1.91942	0.324	0.152	0.000195049	25_C1QL4/ONECUT2
CHP1	3.28199e-09	2.33383	0.669	0.465	0.000195213	25_C1QL4/ONECUT2
LINC01771	3.33679e-09	0.698283	0.453	0.244	0.000198473	25_C1QL4/ONECUT2
FDX1	3.34572e-09	0.481091	0.73	0.54	0.000199003	25_C1QL4/ONECUT2
GCC2	3.35757e-09	5.27093	0.905	0.826	0.000199708	25_C1QL4/ONECUT2
PPM1K	3.40514e-09	1.78009	0.939	0.859	0.000202538	25_C1QL4/ONECUT2
ABCA7	3.42303e-09	1.64302	0.615	0.404	0.000203602	25_C1QL4/ONECUT2
XPA	3.44836e-09	0.640438	0.811	0.658	0.000205108	25_C1QL4/ONECUT2
MED23	3.45142e-09	1.01115	0.858	0.746	0.000205291	25_C1QL4/ONECUT2
ABCD3	3.4566e-09	3.68897	0.804	0.627	0.000205599	25_C1QL4/ONECUT2
TMEM44-AS1	3.49965e-09	0.693203	0.514	0.317	0.000208159	25_C1QL4/ONECUT2
ELK3	3.52483e-09	0.372615	0.196	0.069	0.000209657	25_C1QL4/ONECUT2
TOP1	3.54671e-09	6.77366	0.899	0.823	0.000210958	25_C1QL4/ONECUT2
RO60	3.62446e-09	4.23811	0.764	0.669	0.000215583	25_C1QL4/ONECUT2
AGO4	3.63627e-09	4.4745	0.865	0.772	0.000216285	25_C1QL4/ONECUT2
NEIL2	3.64511e-09	0.600895	0.5	0.298	0.000216811	25_C1QL4/ONECUT2
FBH1	3.70091e-09	0.349456	0.655	0.446	0.00022013	25_C1QL4/ONECUT2
SPCS2	3.82477e-09	2.32282	0.838	0.736	0.000227497	25_C1QL4/ONECUT2
POGLUT1	3.83533e-09	1.09011	0.77	0.586	0.000228125	25_C1QL4/ONECUT2
ZC3H11A	3.91208e-09	1.51937	0.892	0.773	0.00023269	25_C1QL4/ONECUT2
SECISBP2	3.9232e-09	2.30304	0.845	0.739	0.000233352	25_C1QL4/ONECUT2
ODC1	3.94222e-09	0.73569	0.466	0.269	0.000234483	25_C1QL4/ONECUT2
AL357873.1	4.00844e-09	5.68354	0.784	0.611	0.000238422	25_C1QL4/ONECUT2
LINC00486	4.01303e-09	8.53562	0.932	0.871	0.000238695	25_C1QL4/ONECUT2
BICRAL	4.01454e-09	15.4999	0.953	0.891	0.000238785	25_C1QL4/ONECUT2
VEGFD	4.03345e-09	1.15317	0.574	0.351	0.00023991	25_C1QL4/ONECUT2
SULT4A1	4.05683e-09	1.71672	0.804	0.715	0.000241301	25_C1QL4/ONECUT2
PARGP1	4.07429e-09	2.78538	0.797	0.655	0.000242339	25_C1QL4/ONECUT2
NCOA7	4.13492e-09	4.55703	0.932	0.885	0.000245945	25_C1QL4/ONECUT2
CYB5R4	4.20194e-09	2.6743	0.872	0.707	0.000249932	25_C1QL4/ONECUT2
MAP9	4.21026e-09	3.71839	0.858	0.784	0.000250427	25_C1QL4/ONECUT2
NRIP3	4.22882e-09	1.27496	0.682	0.541	0.00025153	25_C1QL4/ONECUT2
ABI2	4.24831e-09	4.56686	0.946	0.933	0.00025269	25_C1QL4/ONECUT2
PDCD10	4.2506e-09	6.08414	0.77	0.636	0.000252825	25_C1QL4/ONECUT2
FNBP4	4.27585e-09	1.05422	0.939	0.852	0.000254328	25_C1QL4/ONECUT2
DHRS11	4.27942e-09	0.620691	0.466	0.27	0.00025454	25_C1QL4/ONECUT2
DYNLT1	4.30419e-09	1.19335	0.642	0.501	0.000256013	25_C1QL4/ONECUT2
MFSD4B	4.3708e-09	2.78001	0.892	0.83	0.000259975	25_C1QL4/ONECUT2
STEAP2	4.48645e-09	1.3426	0.811	0.642	0.000266854	25_C1QL4/ONECUT2
FAM174A	4.51629e-09	1.57744	0.75	0.608	0.000268629	25_C1QL4/ONECUT2
MAVS	4.52111e-09	0.703348	0.507	0.303	0.000268916	25_C1QL4/ONECUT2
CHKB	4.561e-09	1.21335	0.764	0.602	0.000271288	25_C1QL4/ONECUT2
PARN	4.61173e-09	0.559478	0.845	0.72	0.000274305	25_C1QL4/ONECUT2
SWT1	4.61868e-09	1.92995	0.716	0.546	0.000274719	25_C1QL4/ONECUT2
GATAD2B	4.73285e-09	1.42118	0.932	0.844	0.00028151	25_C1QL4/ONECUT2
DCTN3	4.74581e-09	0.399031	0.716	0.557	0.000282281	25_C1QL4/ONECUT2
GNB5	4.75707e-09	0.7606	0.905	0.847	0.000282951	25_C1QL4/ONECUT2
ISOC2	4.76797e-09	0.265305	0.5	0.282	0.000283599	25_C1QL4/ONECUT2
LINC01322	4.81037e-09	23.3715	0.885	0.81	0.000286121	25_C1QL4/ONECUT2
WDR47	4.84973e-09	0.723194	0.818	0.657	0.000288462	25_C1QL4/ONECUT2
MARCHF2	4.87359e-09	0.398284	0.601	0.413	0.000289881	25_C1QL4/ONECUT2
IFT172	4.89872e-09	0.919013	0.858	0.755	0.000291376	25_C1QL4/ONECUT2
LINC00630	4.96184e-09	0.560737	0.743	0.588	0.00029513	25_C1QL4/ONECUT2
NCS1	4.97315e-09	1.2136	0.804	0.585	0.000295803	25_C1QL4/ONECUT2
AC002069.2	4.9791e-09	3.19083	0.399	0.219	0.000296157	25_C1QL4/ONECUT2
RNF38	5.04366e-09	1.71872	0.932	0.861	0.000299997	25_C1QL4/ONECUT2
SUN1	5.13755e-09	1.13731	0.872	0.789	0.000305581	25_C1QL4/ONECUT2
PSMA7	5.41243e-09	1.00197	0.831	0.684	0.000321932	25_C1QL4/ONECUT2
FUNDC2	5.54593e-09	0.997133	0.547	0.361	0.000329872	25_C1QL4/ONECUT2
MTHFR	5.61376e-09	1.17289	0.581	0.384	0.000333906	25_C1QL4/ONECUT2
ACBD3	5.67066e-09	0.356275	0.797	0.608	0.000337291	25_C1QL4/ONECUT2
A2M	5.77213e-09	1.87739	0.304	0.143	0.000343327	25_C1QL4/ONECUT2
KIF1A	5.8346e-09	3.7648	0.878	0.808	0.000347042	25_C1QL4/ONECUT2
DPH3	5.84296e-09	0.532971	0.507	0.305	0.000347539	25_C1QL4/ONECUT2
CEP57	5.89137e-09	0.950282	0.878	0.803	0.000350419	25_C1QL4/ONECUT2
HACL1	5.90825e-09	1.62002	0.804	0.692	0.000351423	25_C1QL4/ONECUT2
TUBB3	5.96494e-09	11.0222	0.885	0.848	0.000354795	25_C1QL4/ONECUT2
EIF3K	6.01124e-09	4.42199	0.784	0.695	0.000357549	25_C1QL4/ONECUT2
HMOX2	6.19858e-09	1.05075	0.77	0.57	0.000368691	25_C1QL4/ONECUT2
DENND3	6.28449e-09	4.5862	0.568	0.341	0.000373801	25_C1QL4/ONECUT2
PPP1R10	6.40319e-09	1.83244	0.777	0.67	0.000380861	25_C1QL4/ONECUT2
YME1L1	6.43696e-09	4.61454	0.912	0.806	0.000382871	25_C1QL4/ONECUT2
GET1	6.45074e-09	1.87182	0.804	0.741	0.00038369	25_C1QL4/ONECUT2
SON	6.50504e-09	2.17892	0.946	0.878	0.00038692	25_C1QL4/ONECUT2
POLD4	6.54574e-09	0.323172	0.385	0.197	0.00038934	25_C1QL4/ONECUT2
MTMR12	6.77724e-09	1.3265	0.77	0.62	0.00040311	25_C1QL4/ONECUT2
TRIM37	6.93356e-09	1.33764	0.905	0.858	0.000412408	25_C1QL4/ONECUT2
DPCD	7.11511e-09	0.277989	0.588	0.369	0.000423207	25_C1QL4/ONECUT2
GBF1	7.16178e-09	3.31542	0.892	0.809	0.000425982	25_C1QL4/ONECUT2
TENT4A	7.24554e-09	0.540704	0.723	0.567	0.000430965	25_C1QL4/ONECUT2
GPALPP1	7.26808e-09	2.56904	0.912	0.8	0.000432305	25_C1QL4/ONECUT2
STX18	7.27317e-09	1.68001	0.818	0.675	0.000432608	25_C1QL4/ONECUT2
MXD4	7.33434e-09	0.642309	0.73	0.545	0.000436247	25_C1QL4/ONECUT2
TACC2	7.35606e-09	0.847686	0.764	0.559	0.000437538	25_C1QL4/ONECUT2
GPBP1	7.53338e-09	0.959425	0.912	0.891	0.000448086	25_C1QL4/ONECUT2
NDUFAF5	7.56026e-09	1.52568	0.709	0.526	0.000449684	25_C1QL4/ONECUT2
U2SURP	7.62552e-09	3.62	0.905	0.828	0.000453566	25_C1QL4/ONECUT2
HSPA4	7.62703e-09	1.65925	0.851	0.715	0.000453655	25_C1QL4/ONECUT2
NQO2	7.72499e-09	1.96122	0.892	0.738	0.000459482	25_C1QL4/ONECUT2
INSIG1	7.75556e-09	4.56295	0.682	0.479	0.000461301	25_C1QL4/ONECUT2
RTF1	7.7561e-09	1.45948	0.858	0.724	0.000461333	25_C1QL4/ONECUT2
PTPN4	7.75829e-09	6.44085	0.986	0.929	0.000461463	25_C1QL4/ONECUT2
PFKFB4	7.78716e-09	0.552899	0.466	0.267	0.000463181	25_C1QL4/ONECUT2
FBXO7	8.18373e-09	0.256394	0.703	0.505	0.000486768	25_C1QL4/ONECUT2
SSTR1	8.21553e-09	0.553072	0.291	0.129	0.00048866	25_C1QL4/ONECUT2
SLC66A1L	8.23098e-09	1.00333	0.466	0.271	0.000489579	25_C1QL4/ONECUT2
NSD1	8.27431e-09	1.96142	0.939	0.909	0.000492156	25_C1QL4/ONECUT2
CFL2	8.35082e-09	1.18617	0.588	0.414	0.000496707	25_C1QL4/ONECUT2
UQCRFS1	8.38346e-09	2.73135	0.662	0.5	0.000498648	25_C1QL4/ONECUT2
RIMKLA	8.40719e-09	3.58072	0.824	0.662	0.00050006	25_C1QL4/ONECUT2
CNN3	8.44796e-09	0.686069	0.351	0.172	0.000502485	25_C1QL4/ONECUT2
UBA5	8.47213e-09	0.475705	0.777	0.594	0.000503922	25_C1QL4/ONECUT2
RTCA	8.47558e-09	0.535295	0.615	0.406	0.000504128	25_C1QL4/ONECUT2
GPR180	8.49685e-09	1.93273	0.757	0.618	0.000505393	25_C1QL4/ONECUT2
ZCCHC17	8.51069e-09	7.65923	0.838	0.746	0.000506216	25_C1QL4/ONECUT2
SMAP2	8.51429e-09	0.759906	0.865	0.734	0.00050643	25_C1QL4/ONECUT2
AK3	8.5792e-09	0.807656	0.791	0.649	0.000510291	25_C1QL4/ONECUT2
EPS15L1	8.66868e-09	3.23906	0.838	0.722	0.000515613	25_C1QL4/ONECUT2
ZFP90	8.74254e-09	0.92537	0.845	0.676	0.000520007	25_C1QL4/ONECUT2
PCBD1	8.81192e-09	1.41517	0.676	0.482	0.000524133	25_C1QL4/ONECUT2
CNTN6	8.89757e-09	21.7792	0.831	0.677	0.000529228	25_C1QL4/ONECUT2
PDZD8	9.11194e-09	0.729281	0.824	0.708	0.000541978	25_C1QL4/ONECUT2
MRPS15	9.11303e-09	1.25623	0.581	0.378	0.000542043	25_C1QL4/ONECUT2
SCOC	9.52211e-09	1.59672	0.885	0.813	0.000566375	25_C1QL4/ONECUT2
NAGK	9.67022e-09	0.465649	0.669	0.474	0.000575185	25_C1QL4/ONECUT2
NAT10	9.70181e-09	1.05143	0.669	0.473	0.000577064	25_C1QL4/ONECUT2
ZNF569	9.72901e-09	0.945257	0.689	0.49	0.000578681	25_C1QL4/ONECUT2
LBR	9.92257e-09	1.30096	0.588	0.401	0.000590194	25_C1QL4/ONECUT2
JPT1	1.01075e-08	1.88609	0.703	0.561	0.000601192	25_C1QL4/ONECUT2
HSF2	1.02933e-08	1.41746	0.696	0.541	0.000612244	25_C1QL4/ONECUT2
SNX1	1.03794e-08	1.42532	0.784	0.644	0.000617366	25_C1QL4/ONECUT2
AC106791.1	1.039e-08	1.29612	0.777	0.609	0.000617997	25_C1QL4/ONECUT2
MLLT10	1.06496e-08	2.78047	0.966	0.953	0.000633436	25_C1QL4/ONECUT2
ZNF37BP	1.0686e-08	1.3336	0.831	0.699	0.000635605	25_C1QL4/ONECUT2
TEX2	1.07894e-08	1.77866	0.736	0.555	0.000641754	25_C1QL4/ONECUT2
TSPAN4	1.08293e-08	0.451513	0.473	0.268	0.000644129	25_C1QL4/ONECUT2
TCF25	1.08614e-08	1.45345	0.905	0.805	0.000646037	25_C1QL4/ONECUT2
DLST	1.09129e-08	0.750515	0.676	0.486	0.0006491	25_C1QL4/ONECUT2
UBA2	1.0975e-08	0.950029	0.892	0.763	0.000652792	25_C1QL4/ONECUT2
AKR1B1	1.11616e-08	0.369526	0.595	0.395	0.000663892	25_C1QL4/ONECUT2
LMOD1	1.11973e-08	0.745475	0.155	0.05	0.000666015	25_C1QL4/ONECUT2
PWP1	1.14777e-08	1.07181	0.696	0.504	0.000682691	25_C1QL4/ONECUT2
NADSYN1	1.16799e-08	0.804575	0.547	0.361	0.000694722	25_C1QL4/ONECUT2
COMMD10	1.17761e-08	0.877267	0.838	0.714	0.000700445	25_C1QL4/ONECUT2
C6orf136	1.18256e-08	0.647966	0.662	0.465	0.000703385	25_C1QL4/ONECUT2
VCP	1.19469e-08	1.21207	0.831	0.7	0.000710603	25_C1QL4/ONECUT2
C11orf80	1.2041e-08	0.317969	0.946	0.883	0.000716196	25_C1QL4/ONECUT2
GLIS1	1.20845e-08	1.87857	0.784	0.606	0.000718786	25_C1QL4/ONECUT2
PRRG4	1.21052e-08	0.387497	0.108	0.028	0.000720017	25_C1QL4/ONECUT2
OTUD6B-AS1	1.21146e-08	1.30121	0.784	0.653	0.000720577	25_C1QL4/ONECUT2
RAB11A	1.21997e-08	6.78077	0.926	0.876	0.000725639	25_C1QL4/ONECUT2
THOC7	1.23085e-08	1.51145	0.75	0.602	0.000732112	25_C1QL4/ONECUT2
GALT	1.24452e-08	0.582916	0.669	0.464	0.000740238	25_C1QL4/ONECUT2
AC024614.4	1.29797e-08	5.80329	0.493	0.311	0.000772032	25_C1QL4/ONECUT2
NUDT9	1.30123e-08	1.3645	0.723	0.541	0.000773971	25_C1QL4/ONECUT2
AL035701.1	1.30973e-08	0.266355	0.358	0.177	0.000779028	25_C1QL4/ONECUT2
ZSWIM7	1.31274e-08	1.22322	0.696	0.555	0.000780819	25_C1QL4/ONECUT2
FNTA	1.3297e-08	1.38001	0.73	0.559	0.000790906	25_C1QL4/ONECUT2
GTF2E1	1.37129e-08	0.728451	0.264	0.112	0.000815645	25_C1QL4/ONECUT2
TPR	1.3745e-08	2.95442	0.838	0.686	0.000817553	25_C1QL4/ONECUT2
STX3	1.38322e-08	0.73395	0.635	0.447	0.000822737	25_C1QL4/ONECUT2
DCAF10	1.3875e-08	0.491971	0.899	0.857	0.000825282	25_C1QL4/ONECUT2
MVD	1.39507e-08	2.92188	0.736	0.558	0.000829785	25_C1QL4/ONECUT2
IREB2	1.41314e-08	0.551421	0.811	0.678	0.000840537	25_C1QL4/ONECUT2
DNAJC24	1.41471e-08	3.92045	0.77	0.634	0.00084147	25_C1QL4/ONECUT2
RAB6B	1.44044e-08	0.926893	0.845	0.727	0.000856772	25_C1QL4/ONECUT2
TVP23C	1.44796e-08	4.95789	0.919	0.83	0.000861248	25_C1QL4/ONECUT2
BCR	1.46763e-08	2.19693	0.595	0.416	0.000872945	25_C1QL4/ONECUT2
CSGALNACT2	1.46952e-08	4.46919	0.831	0.71	0.000874073	25_C1QL4/ONECUT2
OGFR	1.49627e-08	0.38999	0.608	0.409	0.000889979	25_C1QL4/ONECUT2
LAPTM4A	1.51531e-08	2.58191	0.622	0.421	0.000901305	25_C1QL4/ONECUT2
ZNF625	1.53369e-08	0.503648	0.453	0.253	0.00091224	25_C1QL4/ONECUT2
ZNF528	1.56741e-08	1.06189	0.642	0.463	0.000932298	25_C1QL4/ONECUT2
SEPTIN6	1.59518e-08	1.33552	0.818	0.66	0.00094881	25_C1QL4/ONECUT2
MRPS21	1.59734e-08	3.79887	0.824	0.753	0.000950098	25_C1QL4/ONECUT2
NSDHL	1.60844e-08	0.470595	0.291	0.135	0.000956703	25_C1QL4/ONECUT2
CRB1	1.66444e-08	1.88519	0.642	0.485	0.000990011	25_C1QL4/ONECUT2
LINC02466	1.66877e-08	0.649372	0.068	0.013	0.000992586	25_C1QL4/ONECUT2
STARD3NL	1.68169e-08	0.541302	0.777	0.62	0.00100027	25_C1QL4/ONECUT2
ANKRD13A	1.70531e-08	1.3159	0.534	0.341	0.00101432	25_C1QL4/ONECUT2
SNAPC3	1.71128e-08	1.22145	0.838	0.71	0.00101787	25_C1QL4/ONECUT2
SMARCAL1	1.71751e-08	3.60643	0.703	0.486	0.00102158	25_C1QL4/ONECUT2
AC004039.1	1.72241e-08	6.00675	0.642	0.453	0.00102449	25_C1QL4/ONECUT2
GNG3	1.72674e-08	1.42857	0.736	0.596	0.00102706	25_C1QL4/ONECUT2
DNAJC3-DT	1.74116e-08	0.594205	0.568	0.371	0.00103564	25_C1QL4/ONECUT2
DCAF7	1.74582e-08	1.46445	0.77	0.615	0.00103842	25_C1QL4/ONECUT2
FAM118A	1.75822e-08	0.877826	0.669	0.471	0.00104579	25_C1QL4/ONECUT2
DIRC3	1.76281e-08	5.77893	0.865	0.741	0.00104852	25_C1QL4/ONECUT2
ZYG11B	1.77157e-08	6.43122	0.899	0.847	0.00105373	25_C1QL4/ONECUT2
RNF19A	1.78998e-08	3.67503	0.878	0.772	0.00106468	25_C1QL4/ONECUT2
KLRG1	1.79409e-08	0.98093	0.547	0.344	0.00106713	25_C1QL4/ONECUT2
AHSA1	1.79806e-08	0.580924	0.655	0.471	0.00106949	25_C1QL4/ONECUT2
PCNX4	1.80673e-08	5.10005	0.878	0.825	0.00107464	25_C1QL4/ONECUT2
PGRMC2	1.81043e-08	1.36463	0.689	0.519	0.00107685	25_C1QL4/ONECUT2
DNAJB6	1.82922e-08	2.81546	0.858	0.747	0.00108802	25_C1QL4/ONECUT2
AL445213.1	1.8348e-08	0.767317	0.304	0.146	0.00109134	25_C1QL4/ONECUT2
ULK1	1.84166e-08	1.36779	0.628	0.443	0.00109542	25_C1QL4/ONECUT2
PRPF40A	1.84399e-08	2.41802	0.838	0.733	0.00109681	25_C1QL4/ONECUT2
SYNRG	1.85528e-08	1.51425	0.845	0.731	0.00110352	25_C1QL4/ONECUT2
DCUN1D2	1.86735e-08	2.18124	0.696	0.506	0.0011107	25_C1QL4/ONECUT2
BASP1	1.87856e-08	1.14392	0.986	0.978	0.00111737	25_C1QL4/ONECUT2
LYPLAL1	1.88649e-08	2.16264	0.892	0.762	0.00112208	25_C1QL4/ONECUT2
FBXO22	1.88966e-08	4.36155	0.892	0.796	0.00112397	25_C1QL4/ONECUT2
GALNT14	1.90683e-08	4.64573	0.52	0.336	0.00113419	25_C1QL4/ONECUT2
CSNK1G3	1.91616e-08	7.40846	0.878	0.792	0.00113973	25_C1QL4/ONECUT2
ARHGAP35	1.9259e-08	3.9199	0.932	0.855	0.00114553	25_C1QL4/ONECUT2
WEE1	1.93989e-08	0.322699	0.203	0.077	0.00115385	25_C1QL4/ONECUT2
LINC02649	1.97245e-08	0.741978	0.142	0.044	0.00117321	25_C1QL4/ONECUT2
LINC00174	1.98767e-08	1.07232	0.703	0.548	0.00118227	25_C1QL4/ONECUT2
ARMC2	1.98853e-08	9.1828	0.919	0.825	0.00118278	25_C1QL4/ONECUT2
BX322639.1	1.99586e-08	3.848	0.716	0.514	0.00118714	25_C1QL4/ONECUT2
DNAJC8	1.99977e-08	1.28801	0.736	0.583	0.00118947	25_C1QL4/ONECUT2
PPP6R3	2.01169e-08	0.77214	0.953	0.901	0.00119656	25_C1QL4/ONECUT2
SH3BGRL3	2.01477e-08	2.02273	0.649	0.489	0.00119839	25_C1QL4/ONECUT2
EXOSC10	2.01539e-08	0.360722	0.608	0.403	0.00119876	25_C1QL4/ONECUT2
AC026412.1	2.01762e-08	1.23179	0.561	0.37	0.00120008	25_C1QL4/ONECUT2
TUBGCP3	2.0179e-08	0.650188	0.743	0.581	0.00120025	25_C1QL4/ONECUT2
CYFIP2	2.02246e-08	0.36642	0.926	0.877	0.00120296	25_C1QL4/ONECUT2
TREX1	2.04674e-08	0.355714	0.243	0.102	0.0012174	25_C1QL4/ONECUT2
NAA15	2.05729e-08	1.54939	0.838	0.76	0.00122367	25_C1QL4/ONECUT2
COPS4	2.05799e-08	0.291237	0.804	0.71	0.00122409	25_C1QL4/ONECUT2
IGFBP6	2.0772e-08	0.505266	0.453	0.263	0.00123552	25_C1QL4/ONECUT2
DNAJA4	2.09385e-08	0.402887	0.77	0.61	0.00124542	25_C1QL4/ONECUT2
TRPM2	2.12428e-08	5.37686	0.73	0.567	0.00126352	25_C1QL4/ONECUT2
ZSCAN23	2.12457e-08	1.32949	0.615	0.399	0.0012637	25_C1QL4/ONECUT2
CDC42SE1	2.16786e-08	10.1779	0.831	0.696	0.00128945	25_C1QL4/ONECUT2
OCA2	2.17538e-08	1.25837	0.554	0.374	0.00129392	25_C1QL4/ONECUT2
HMGN5	2.2019e-08	1.48793	0.628	0.406	0.00130969	25_C1QL4/ONECUT2
JPX	2.22488e-08	21.6516	0.946	0.896	0.00132336	25_C1QL4/ONECUT2
CSDE1	2.22594e-08	0.427221	0.858	0.814	0.00132399	25_C1QL4/ONECUT2
DNAJC11	2.25176e-08	2.64349	0.682	0.49	0.00133935	25_C1QL4/ONECUT2
ECHDC1	2.25871e-08	0.328875	0.77	0.617	0.00134348	25_C1QL4/ONECUT2
ZGRF1	2.26179e-08	0.440612	0.473	0.284	0.00134531	25_C1QL4/ONECUT2
SMIM10L2B	2.29631e-08	0.410063	0.527	0.336	0.00136585	25_C1QL4/ONECUT2
MLH3	2.30907e-08	1.73993	0.865	0.719	0.00137344	25_C1QL4/ONECUT2
SLC25A39	2.32705e-08	0.413703	0.601	0.402	0.00138413	25_C1QL4/ONECUT2
HCFC1R1	2.33542e-08	0.828174	0.797	0.662	0.00138911	25_C1QL4/ONECUT2
IMMP1L	2.34651e-08	0.537695	0.797	0.644	0.00139571	25_C1QL4/ONECUT2
SLC7A6	2.37974e-08	0.937551	0.777	0.61	0.00141547	25_C1QL4/ONECUT2
MGST3	2.39856e-08	2.48293	0.939	0.924	0.00142666	25_C1QL4/ONECUT2
TM9SF2	2.41049e-08	0.779652	0.818	0.683	0.00143376	25_C1QL4/ONECUT2
LIN52	2.41164e-08	0.827484	0.824	0.702	0.00143445	25_C1QL4/ONECUT2
CRY1	2.43593e-08	3.37306	0.655	0.46	0.00144889	25_C1QL4/ONECUT2
MAGED2	2.43905e-08	3.20031	0.818	0.714	0.00145075	25_C1QL4/ONECUT2
PRKRIP1	2.44798e-08	3.23692	0.899	0.769	0.00145606	25_C1QL4/ONECUT2
PHF8	2.4604e-08	1.27542	0.642	0.451	0.00146344	25_C1QL4/ONECUT2
HTATIP2	2.51204e-08	0.352994	0.385	0.207	0.00149416	25_C1QL4/ONECUT2
NUP42	2.51511e-08	0.769587	0.777	0.613	0.00149599	25_C1QL4/ONECUT2
TBCB	2.53097e-08	1.14037	0.75	0.663	0.00150542	25_C1QL4/ONECUT2
SENP2	2.54231e-08	0.9993	0.851	0.711	0.00151216	25_C1QL4/ONECUT2
NBDY	2.55081e-08	0.387745	0.804	0.633	0.00151722	25_C1QL4/ONECUT2
SS18	2.5662e-08	3.66062	0.824	0.674	0.00152638	25_C1QL4/ONECUT2
CNDP2	2.57402e-08	0.549502	0.547	0.343	0.00153103	25_C1QL4/ONECUT2
ANKDD1B	2.59698e-08	0.874559	0.473	0.287	0.00154469	25_C1QL4/ONECUT2
PRKACA	2.60784e-08	0.625692	0.736	0.584	0.00155114	25_C1QL4/ONECUT2
SNCB	2.63744e-08	1.45368	0.804	0.684	0.00156875	25_C1QL4/ONECUT2
RASSF4	2.65271e-08	0.445894	0.669	0.454	0.00157783	25_C1QL4/ONECUT2
MRPL15	2.68892e-08	2.06471	0.581	0.359	0.00159937	25_C1QL4/ONECUT2
PPP4R4	2.69237e-08	12.6628	0.851	0.733	0.00160142	25_C1QL4/ONECUT2
TBC1D7	2.70909e-08	0.377556	0.541	0.328	0.00161137	25_C1QL4/ONECUT2
ST8SIA6	2.71509e-08	1.78033	0.534	0.321	0.00161494	25_C1QL4/ONECUT2
PKN1	2.73038e-08	0.802061	0.507	0.312	0.00162403	25_C1QL4/ONECUT2
MRPL46	2.73283e-08	0.483861	0.345	0.175	0.00162549	25_C1QL4/ONECUT2
MTIF3	2.81927e-08	0.792867	0.73	0.568	0.0016769	25_C1QL4/ONECUT2
CCDC66	2.85405e-08	2.57618	0.892	0.892	0.00169759	25_C1QL4/ONECUT2
HMGCR	2.8801e-08	0.988676	0.872	0.779	0.00171308	25_C1QL4/ONECUT2
CDKN2D	2.89939e-08	1.79024	0.696	0.528	0.00172456	25_C1QL4/ONECUT2
ERI3	2.89972e-08	2.06951	0.831	0.713	0.00172475	25_C1QL4/ONECUT2
PFKP	2.91338e-08	0.370452	0.736	0.555	0.00173288	25_C1QL4/ONECUT2
TMEM50B	2.92148e-08	2.52089	0.818	0.74	0.0017377	25_C1QL4/ONECUT2
AC110813.1	2.97298e-08	0.383751	0.074	0.015	0.00176833	25_C1QL4/ONECUT2
MZT2A	2.9938e-08	0.601351	0.777	0.615	0.00178071	25_C1QL4/ONECUT2
GOT2	3.00994e-08	4.68647	0.716	0.519	0.00179031	25_C1QL4/ONECUT2
FGFR1OP2	3.02168e-08	2.27094	0.723	0.56	0.0017973	25_C1QL4/ONECUT2
GDPD1	3.05606e-08	10.0793	0.865	0.76	0.00181774	25_C1QL4/ONECUT2
AC099520.1	3.0862e-08	1.38713	0.135	0.042	0.00183567	25_C1QL4/ONECUT2
PAFAH1B2	3.08708e-08	2.43084	0.77	0.621	0.00183619	25_C1QL4/ONECUT2
N4BP1	3.12185e-08	3.16598	0.824	0.704	0.00185687	25_C1QL4/ONECUT2
NUP98	3.12901e-08	3.42013	0.824	0.682	0.00186113	25_C1QL4/ONECUT2
HCN2	3.21841e-08	0.900585	0.642	0.447	0.00191431	25_C1QL4/ONECUT2
MED4	3.26317e-08	0.641999	0.784	0.646	0.00194093	25_C1QL4/ONECUT2
ZNF195	3.31895e-08	2.06005	0.662	0.485	0.00197411	25_C1QL4/ONECUT2
SLC8A1-AS1	3.34594e-08	45.5976	0.797	0.622	0.00199016	25_C1QL4/ONECUT2
PRSS56	3.37988e-08	0.304058	0.264	0.117	0.00201035	25_C1QL4/ONECUT2
HDLBP	3.40142e-08	1.80445	0.818	0.652	0.00202316	25_C1QL4/ONECUT2
CERS5	3.41396e-08	0.257561	0.932	0.799	0.00203062	25_C1QL4/ONECUT2
TWISTNB	3.42316e-08	0.351795	0.493	0.293	0.0020361	25_C1QL4/ONECUT2
NCK2	3.43887e-08	2.51953	0.547	0.35	0.00204544	25_C1QL4/ONECUT2
SAT2	3.43932e-08	1.75094	0.838	0.748	0.00204571	25_C1QL4/ONECUT2
DCXR	3.45492e-08	0.416806	0.642	0.458	0.00205499	25_C1QL4/ONECUT2
REEP2	3.46687e-08	0.546796	0.845	0.764	0.0020621	25_C1QL4/ONECUT2
FLJ20021	3.52247e-08	0.367257	0.392	0.214	0.00209516	25_C1QL4/ONECUT2
NDUFAF7	3.53981e-08	3.43245	0.838	0.643	0.00210548	25_C1QL4/ONECUT2
PYGB	3.54456e-08	0.59903	0.703	0.542	0.0021083	25_C1QL4/ONECUT2
AC017083.3	3.56196e-08	0.300987	0.304	0.142	0.00211865	25_C1QL4/ONECUT2
METTL5	3.61321e-08	0.987862	0.703	0.513	0.00214914	25_C1QL4/ONECUT2
CHFR	3.61781e-08	0.950602	0.77	0.658	0.00215187	25_C1QL4/ONECUT2
ANKZF1	3.64993e-08	0.794556	0.635	0.424	0.00217098	25_C1QL4/ONECUT2
ZNF846	3.67514e-08	2.04828	0.682	0.528	0.00218597	25_C1QL4/ONECUT2
ZBTB49	3.72822e-08	0.574914	0.507	0.312	0.00221755	25_C1QL4/ONECUT2
CAP1	3.76141e-08	1.16486	0.615	0.439	0.00223729	25_C1QL4/ONECUT2
RHEB	3.76763e-08	2.18358	0.872	0.773	0.00224099	25_C1QL4/ONECUT2
SPAST	3.77073e-08	0.432667	0.878	0.751	0.00224283	25_C1QL4/ONECUT2
DCTN4	3.77977e-08	0.912421	0.811	0.67	0.00224821	25_C1QL4/ONECUT2
NEDD8	3.82729e-08	0.748092	0.797	0.709	0.00227647	25_C1QL4/ONECUT2
ANKRD10	3.82975e-08	2.20252	0.905	0.843	0.00227794	25_C1QL4/ONECUT2
CCDC32	3.85441e-08	0.500211	0.622	0.442	0.0022926	25_C1QL4/ONECUT2
LRRC4C	3.87276e-08	86.7808	1	0.989	0.00230352	25_C1QL4/ONECUT2
NAE1	3.8815e-08	1.4884	0.858	0.723	0.00230871	25_C1QL4/ONECUT2
TM9SF3	3.88259e-08	4.40523	0.831	0.763	0.00230937	25_C1QL4/ONECUT2
BANP	3.9316e-08	1.66047	0.689	0.492	0.00233852	25_C1QL4/ONECUT2
XPC	3.95219e-08	1.15014	0.757	0.583	0.00235076	25_C1QL4/ONECUT2
NDUFA5	3.95717e-08	0.775969	0.831	0.775	0.00235372	25_C1QL4/ONECUT2
CDK5	3.98983e-08	0.419043	0.595	0.389	0.00237315	25_C1QL4/ONECUT2
UBA3	4.02038e-08	1.38435	0.831	0.727	0.00239132	25_C1QL4/ONECUT2
SEPTIN8	4.05959e-08	0.829688	0.574	0.398	0.00241464	25_C1QL4/ONECUT2
TMEM62	4.06226e-08	1.60667	0.77	0.647	0.00241623	25_C1QL4/ONECUT2
KIF3B	4.09665e-08	0.889718	0.676	0.487	0.00243669	25_C1QL4/ONECUT2
TOX4	4.13846e-08	0.819649	0.703	0.54	0.00246156	25_C1QL4/ONECUT2
PRKCZ	4.14138e-08	2.79724	0.804	0.689	0.00246329	25_C1QL4/ONECUT2
MTDH	4.15534e-08	3.74862	0.953	0.915	0.0024716	25_C1QL4/ONECUT2
SLC38A7	4.16041e-08	0.889146	0.5	0.321	0.00247461	25_C1QL4/ONECUT2
PLPP1	4.21874e-08	1.29305	0.932	0.822	0.00250931	25_C1QL4/ONECUT2
ZNF334	4.23889e-08	0.848034	0.75	0.584	0.00252129	25_C1QL4/ONECUT2
AC008105.3	4.26282e-08	2.11226	0.655	0.463	0.00253553	25_C1QL4/ONECUT2
CROCCP3	4.29012e-08	1.74288	0.743	0.557	0.00255176	25_C1QL4/ONECUT2
AC044781.1	4.30156e-08	0.319284	0.453	0.253	0.00255857	25_C1QL4/ONECUT2
FBXO28	4.31996e-08	1.52166	0.838	0.665	0.00256951	25_C1QL4/ONECUT2
PABPC1	4.33682e-08	2.11682	0.872	0.745	0.00257954	25_C1QL4/ONECUT2
SRI	4.33949e-08	2.16993	0.797	0.669	0.00258113	25_C1QL4/ONECUT2
PCNX1	4.36039e-08	2.64552	0.973	0.931	0.00259356	25_C1QL4/ONECUT2
E2F3	4.36073e-08	0.717544	0.709	0.542	0.00259376	25_C1QL4/ONECUT2
ATM	4.37885e-08	0.58094	0.878	0.851	0.00260454	25_C1QL4/ONECUT2
JAKMIP3	4.40098e-08	0.37362	0.818	0.661	0.0026177	25_C1QL4/ONECUT2
CC2D1A	4.42227e-08	7.69723	0.838	0.709	0.00263036	25_C1QL4/ONECUT2
SLC9A7	4.44276e-08	2.61892	0.878	0.817	0.00264255	25_C1QL4/ONECUT2
TMEM175	4.44418e-08	0.80031	0.75	0.628	0.0026434	25_C1QL4/ONECUT2
USP31	4.52873e-08	7.72864	0.824	0.677	0.00269369	25_C1QL4/ONECUT2
ZNF302	4.55106e-08	0.931376	0.804	0.679	0.00270697	25_C1QL4/ONECUT2
ZNF211	4.5912e-08	0.339194	0.399	0.218	0.00273085	25_C1QL4/ONECUT2
VDAC1	4.59554e-08	3.94098	0.797	0.708	0.00273343	25_C1QL4/ONECUT2
PSMD11	4.60867e-08	2.30765	0.811	0.685	0.00274124	25_C1QL4/ONECUT2
ATAD1	4.62104e-08	8.32293	0.926	0.835	0.00274859	25_C1QL4/ONECUT2
NUP54	4.64996e-08	0.578964	0.716	0.542	0.00276579	25_C1QL4/ONECUT2
FAM126B	4.73392e-08	10.6201	0.899	0.839	0.00281574	25_C1QL4/ONECUT2
ABLIM3	4.75427e-08	8.78747	0.885	0.698	0.00282784	25_C1QL4/ONECUT2
TCTEX1D1	4.84497e-08	4.64171	0.581	0.41	0.00288179	25_C1QL4/ONECUT2
MRPL21	4.88429e-08	1.13052	0.615	0.431	0.00290518	25_C1QL4/ONECUT2
AP000873.2	4.90337e-08	1.48947	0.689	0.526	0.00291652	25_C1QL4/ONECUT2
SIRT6	4.90697e-08	0.710803	0.48	0.292	0.00291867	25_C1QL4/ONECUT2
GLG1	4.95411e-08	7.59358	0.919	0.922	0.00294671	25_C1QL4/ONECUT2
CMTM4	5.11058e-08	2.4949	0.757	0.596	0.00303977	25_C1QL4/ONECUT2
CEBPZ	5.15279e-08	0.905062	0.703	0.542	0.00306488	25_C1QL4/ONECUT2
ST8SIA6-AS1	5.16451e-08	0.934605	0.209	0.085	0.00307185	25_C1QL4/ONECUT2
MAGI2-AS3	5.16935e-08	0.335717	0.824	0.706	0.00307473	25_C1QL4/ONECUT2
GABARAPL1	5.17368e-08	4.09157	0.858	0.731	0.00307731	25_C1QL4/ONECUT2
TRNP1	5.18569e-08	0.404069	0.5	0.302	0.00308445	25_C1QL4/ONECUT2
MAPK14	5.21575e-08	1.39216	0.905	0.789	0.00310233	25_C1QL4/ONECUT2
KLHL20	5.23876e-08	7.97376	0.777	0.638	0.00311602	25_C1QL4/ONECUT2
ZNF277	5.25108e-08	1.37739	0.676	0.515	0.00312334	25_C1QL4/ONECUT2
HSPE1	5.45448e-08	2.57142	0.75	0.699	0.00324432	25_C1QL4/ONECUT2
POLR1A	5.48312e-08	1.23763	0.622	0.427	0.00326136	25_C1QL4/ONECUT2
GOLGA1	5.58556e-08	4.48249	0.716	0.565	0.00332229	25_C1QL4/ONECUT2
PIAS2	5.61913e-08	0.610768	0.966	0.911	0.00334226	25_C1QL4/ONECUT2
PHKA1	5.62541e-08	0.750736	0.574	0.412	0.00334599	25_C1QL4/ONECUT2
SPRYD7	5.62754e-08	2.00922	0.628	0.453	0.00334726	25_C1QL4/ONECUT2
IRF1-AS1	5.64032e-08	0.344342	0.655	0.468	0.00335486	25_C1QL4/ONECUT2
KATNAL1	5.6404e-08	1.67326	0.784	0.6	0.00335491	25_C1QL4/ONECUT2
KANK1	5.64187e-08	8.21686	0.378	0.204	0.00335578	25_C1QL4/ONECUT2
ME2	5.64531e-08	4.53792	0.811	0.74	0.00335783	25_C1QL4/ONECUT2
AL359915.1	5.68272e-08	2.41692	0.25	0.114	0.00338008	25_C1QL4/ONECUT2
INTS4P2	5.7531e-08	0.276061	0.541	0.343	0.00342194	25_C1QL4/ONECUT2
TRA2B	5.76166e-08	1.21035	0.811	0.703	0.00342703	25_C1QL4/ONECUT2
BX842242.1	5.77427e-08	0.465664	0.277	0.127	0.00343454	25_C1QL4/ONECUT2
ZNF583	5.80986e-08	0.318051	0.581	0.38	0.0034557	25_C1QL4/ONECUT2
NBEAL1	5.93223e-08	3.56356	0.878	0.787	0.00352849	25_C1QL4/ONECUT2
AKTIP	5.98277e-08	1.72329	0.682	0.511	0.00355855	25_C1QL4/ONECUT2
GSTO1	5.98456e-08	0.739273	0.689	0.524	0.00355962	25_C1QL4/ONECUT2
MUC12	5.99127e-08	0.749729	0.338	0.173	0.00356361	25_C1QL4/ONECUT2
BCAP31	5.9987e-08	0.453753	0.709	0.51	0.00356803	25_C1QL4/ONECUT2
DICER1	6.04005e-08	1.51513	0.912	0.862	0.00359262	25_C1QL4/ONECUT2
AGO1	6.04021e-08	1.45975	0.723	0.547	0.00359271	25_C1QL4/ONECUT2
TMEM74B	6.12882e-08	0.800212	0.628	0.456	0.00364542	25_C1QL4/ONECUT2
MMP24	6.20109e-08	1.40424	0.757	0.578	0.00368841	25_C1QL4/ONECUT2
PEX14	6.25473e-08	3.69456	0.797	0.666	0.00372031	25_C1QL4/ONECUT2
EIF2AK3	6.25871e-08	4.72294	0.703	0.546	0.00372268	25_C1QL4/ONECUT2
GDAP2	6.291e-08	0.278364	0.764	0.625	0.00374189	25_C1QL4/ONECUT2
FBXL5	6.36624e-08	0.358792	0.892	0.801	0.00378664	25_C1QL4/ONECUT2
MDM4	6.37904e-08	1.11999	0.885	0.799	0.00379425	25_C1QL4/ONECUT2
TAF13	6.37948e-08	0.26252	0.453	0.263	0.00379452	25_C1QL4/ONECUT2
SPATA5	6.39396e-08	2.66048	0.885	0.756	0.00380313	25_C1QL4/ONECUT2
MLF2	6.46407e-08	0.604293	0.797	0.676	0.00384483	25_C1QL4/ONECUT2
CCDC144B	6.4687e-08	0.687505	0.527	0.328	0.00384758	25_C1QL4/ONECUT2
PSMA5	6.4781e-08	1.34225	0.696	0.516	0.00385318	25_C1QL4/ONECUT2
TIMM23B	6.47859e-08	0.91816	0.791	0.62	0.00385346	25_C1QL4/ONECUT2
TMED3	6.78805e-08	1.711	0.547	0.369	0.00403753	25_C1QL4/ONECUT2
FBXO9	6.84028e-08	9.57784	0.892	0.757	0.0040686	25_C1QL4/ONECUT2
CDC14A	6.84304e-08	0.328765	0.122	0.036	0.00407024	25_C1QL4/ONECUT2
STAM2	6.86204e-08	1.40488	0.784	0.598	0.00408154	25_C1QL4/ONECUT2
TMEM260	6.86956e-08	1.02714	0.858	0.764	0.00408602	25_C1QL4/ONECUT2
BAZ1B	7.07982e-08	0.585895	0.764	0.61	0.00421108	25_C1QL4/ONECUT2
GPR137C	7.08697e-08	2.91767	0.939	0.884	0.00421533	25_C1QL4/ONECUT2
FUCA2	7.12629e-08	0.593237	0.588	0.402	0.00423871	25_C1QL4/ONECUT2
GGA3	7.17706e-08	0.395915	0.561	0.353	0.00426891	25_C1QL4/ONECUT2
ANKRD52	7.2637e-08	0.444326	0.622	0.427	0.00432045	25_C1QL4/ONECUT2
EXOG	7.2775e-08	0.339644	0.764	0.593	0.00432866	25_C1QL4/ONECUT2
UQCRQ	7.34308e-08	1.39658	0.777	0.659	0.00436766	25_C1QL4/ONECUT2
AC079385.1	7.36808e-08	8.36202	0.791	0.596	0.00438253	25_C1QL4/ONECUT2
SS18L2	7.43414e-08	1.29829	0.554	0.373	0.00442182	25_C1QL4/ONECUT2
HERC2P2	7.44747e-08	0.781628	0.831	0.695	0.00442975	25_C1QL4/ONECUT2
ZFYVE1	7.45684e-08	0.775873	0.507	0.309	0.00443533	25_C1QL4/ONECUT2
PLPPR4	7.46913e-08	1.56805	0.939	0.865	0.00444264	25_C1QL4/ONECUT2
CTBP1-AS	7.49366e-08	0.672055	0.426	0.245	0.00445723	25_C1QL4/ONECUT2
FRA10AC1	7.52994e-08	1.29357	0.797	0.665	0.00447881	25_C1QL4/ONECUT2
PFDN4	7.53674e-08	0.924152	0.689	0.503	0.00448285	25_C1QL4/ONECUT2
ITGB3BP	7.5447e-08	0.5699	0.824	0.69	0.00448759	25_C1QL4/ONECUT2
UXS1	7.59504e-08	7.39337	0.764	0.607	0.00451753	25_C1QL4/ONECUT2
NPEPPS	7.63601e-08	2.01298	0.919	0.886	0.0045419	25_C1QL4/ONECUT2
NKIRAS1	7.6549e-08	0.288366	0.709	0.546	0.00455313	25_C1QL4/ONECUT2
PIGN	7.6568e-08	0.848109	0.811	0.681	0.00455426	25_C1QL4/ONECUT2
EPM2AIP1	7.70627e-08	0.660933	0.878	0.808	0.00458369	25_C1QL4/ONECUT2
PAPOLG	7.75038e-08	1.75406	0.73	0.523	0.00460993	25_C1QL4/ONECUT2
ANXA7	7.79703e-08	2.09797	0.899	0.8	0.00463768	25_C1QL4/ONECUT2
C1orf52	7.80605e-08	1.21279	0.669	0.519	0.00464304	25_C1QL4/ONECUT2
AUP1	7.84189e-08	1.23938	0.669	0.509	0.00466436	25_C1QL4/ONECUT2
VPS26A	7.92872e-08	0.710407	0.689	0.51	0.004716	25_C1QL4/ONECUT2
ADPRHL1	7.94892e-08	0.384544	0.365	0.191	0.00472802	25_C1QL4/ONECUT2
SCAI	8.02854e-08	0.864651	0.986	0.901	0.00477538	25_C1QL4/ONECUT2
CDK5RAP2	8.09672e-08	1.58658	0.703	0.535	0.00481593	25_C1QL4/ONECUT2
CCNY	8.1287e-08	1.03711	0.939	0.909	0.00483495	25_C1QL4/ONECUT2
TSC1	8.15028e-08	2.36538	0.824	0.701	0.00484779	25_C1QL4/ONECUT2
SLAIN2	8.1922e-08	0.912565	0.764	0.644	0.00487272	25_C1QL4/ONECUT2
UCHL5	8.2116e-08	2.1345	0.77	0.606	0.00488426	25_C1QL4/ONECUT2
ZNHIT3	8.23009e-08	0.911226	0.608	0.419	0.00489526	25_C1QL4/ONECUT2
CHST1	8.23815e-08	0.942133	0.608	0.405	0.00490005	25_C1QL4/ONECUT2
ADAMTS19	8.25507e-08	11.1005	0.682	0.472	0.00491011	25_C1QL4/ONECUT2
ZNF571	8.33203e-08	1.78974	0.554	0.374	0.00495589	25_C1QL4/ONECUT2
KMT5C	8.45818e-08	0.556302	0.338	0.17	0.00503093	25_C1QL4/ONECUT2
SCGB2B2	8.61186e-08	2.27288	0.824	0.625	0.00512233	25_C1QL4/ONECUT2
RPRD2	8.69672e-08	1.88512	0.966	0.936	0.00517281	25_C1QL4/ONECUT2
IFI44	8.79799e-08	0.351774	0.074	0.016	0.00523305	25_C1QL4/ONECUT2
RNF11	8.84449e-08	1.6904	0.878	0.757	0.0052607	25_C1QL4/ONECUT2
SLC25A51	8.89814e-08	1.28693	0.595	0.405	0.00529261	25_C1QL4/ONECUT2
GLIPR1L1	8.91484e-08	2.80544	0.446	0.274	0.00530255	25_C1QL4/ONECUT2
GKAP1	8.93588e-08	1.04137	0.804	0.651	0.00531506	25_C1QL4/ONECUT2
FARP2	9.06567e-08	4.46677	0.73	0.561	0.00539226	25_C1QL4/ONECUT2
AC242426.2	9.06865e-08	1.16892	0.588	0.401	0.00539403	25_C1QL4/ONECUT2
ZNF345	9.19457e-08	0.629861	0.696	0.541	0.00546893	25_C1QL4/ONECUT2
C2orf88	9.23355e-08	0.320639	0.784	0.608	0.00549211	25_C1QL4/ONECUT2
PDIA6	9.28275e-08	3.12293	0.716	0.543	0.00552138	25_C1QL4/ONECUT2
CDC16	9.29088e-08	0.505208	0.716	0.603	0.00552621	25_C1QL4/ONECUT2
CDC37	9.52815e-08	0.299228	0.743	0.583	0.00566734	25_C1QL4/ONECUT2
LRPAP1	9.58168e-08	1.09647	0.73	0.633	0.00569918	25_C1QL4/ONECUT2
HSF4	9.60996e-08	0.982346	0.635	0.468	0.00571601	25_C1QL4/ONECUT2
MKKS	9.61349e-08	1.69353	0.784	0.653	0.0057181	25_C1QL4/ONECUT2
AAGAB	9.67077e-08	1.06335	0.709	0.593	0.00575217	25_C1QL4/ONECUT2
SHROOM2	9.70382e-08	0.435674	0.27	0.124	0.00577183	25_C1QL4/ONECUT2
HSBP1	9.8202e-08	0.811736	0.784	0.599	0.00584105	25_C1QL4/ONECUT2
API5	9.89873e-08	0.608233	0.757	0.586	0.00588777	25_C1QL4/ONECUT2
NUDT6	9.96811e-08	1.14035	0.432	0.25	0.00592903	25_C1QL4/ONECUT2
AL445213.2	9.98111e-08	1.53578	0.311	0.16	0.00593676	25_C1QL4/ONECUT2
SNHG5	1.00659e-07	1.70549	0.736	0.629	0.00598718	25_C1QL4/ONECUT2
AL669831.3	1.02143e-07	0.291506	0.486	0.304	0.00607546	25_C1QL4/ONECUT2
VAMP2	1.03175e-07	2.76574	0.932	0.923	0.00613687	25_C1QL4/ONECUT2
VEPH1	1.03215e-07	14.2354	0.439	0.257	0.00613926	25_C1QL4/ONECUT2
GK	1.0354e-07	0.698111	0.669	0.494	0.00615856	25_C1QL4/ONECUT2
PRKAG1	1.03606e-07	1.64098	0.642	0.495	0.0061625	25_C1QL4/ONECUT2
CAMSAP1	1.0472e-07	1.28549	0.736	0.563	0.00622874	25_C1QL4/ONECUT2
GNG12-AS1	1.05187e-07	2.53159	0.297	0.148	0.00625655	25_C1QL4/ONECUT2
VPS54	1.05843e-07	2.51399	0.899	0.777	0.00629551	25_C1QL4/ONECUT2
HRAS	1.06239e-07	0.801693	0.676	0.486	0.00631912	25_C1QL4/ONECUT2
TOPORS	1.09143e-07	0.489228	0.561	0.376	0.00649184	25_C1QL4/ONECUT2
GLRX3	1.09891e-07	1.57256	0.709	0.596	0.00653634	25_C1QL4/ONECUT2
OGDH	1.10525e-07	1.2711	0.804	0.662	0.00657403	25_C1QL4/ONECUT2
SUDS3	1.11853e-07	1.12577	0.669	0.522	0.00665299	25_C1QL4/ONECUT2
ZZZ3	1.12105e-07	5.51687	0.912	0.846	0.006668	25_C1QL4/ONECUT2
RPL21	1.12145e-07	0.502105	0.736	0.632	0.00667036	25_C1QL4/ONECUT2
RAB21	1.13023e-07	2.33626	0.818	0.671	0.00672262	25_C1QL4/ONECUT2
FOXN2	1.13141e-07	0.64244	0.527	0.339	0.00672963	25_C1QL4/ONECUT2
UBP1	1.14344e-07	1.32456	0.838	0.744	0.00680119	25_C1QL4/ONECUT2
ARF4	1.14589e-07	1.37223	0.75	0.651	0.00681574	25_C1QL4/ONECUT2
APTX	1.16495e-07	3.99901	0.811	0.641	0.00692912	25_C1QL4/ONECUT2
ARFRP1	1.16528e-07	0.413045	0.466	0.28	0.00693109	25_C1QL4/ONECUT2
BBS4	1.21638e-07	1.59639	0.716	0.586	0.00723502	25_C1QL4/ONECUT2
MIGA1	1.22797e-07	1.77683	0.892	0.814	0.00730397	25_C1QL4/ONECUT2
CYTH3	1.24117e-07	2.43212	0.709	0.563	0.00738248	25_C1QL4/ONECUT2
SPIRE2	1.25699e-07	1.38327	0.615	0.446	0.00747657	25_C1QL4/ONECUT2
FAH	1.25748e-07	0.283476	0.149	0.051	0.00747947	25_C1QL4/ONECUT2
CCDC137	1.26791e-07	0.279435	0.297	0.143	0.00754156	25_C1QL4/ONECUT2
CFAP298	1.26864e-07	1.21515	0.777	0.648	0.00754585	25_C1QL4/ONECUT2
LERFS	1.273e-07	0.522382	0.358	0.197	0.00757178	25_C1QL4/ONECUT2
TAOK3	1.28326e-07	8.62167	0.959	0.912	0.00763281	25_C1QL4/ONECUT2
CLGN	1.28852e-07	1.64696	0.608	0.418	0.00766413	25_C1QL4/ONECUT2
XYLB	1.28897e-07	4.07616	0.736	0.548	0.00766677	25_C1QL4/ONECUT2
AC010210.1	1.30045e-07	7.58748	0.743	0.608	0.00773507	25_C1QL4/ONECUT2
RYK	1.31156e-07	0.387485	0.878	0.796	0.00780116	25_C1QL4/ONECUT2
KLHL12	1.32248e-07	0.67128	0.595	0.407	0.00786611	25_C1QL4/ONECUT2
GSG1L	1.32865e-07	7.77744	0.669	0.499	0.0079028	25_C1QL4/ONECUT2
PSMC2	1.35136e-07	1.39301	0.703	0.559	0.00803786	25_C1QL4/ONECUT2
RND2	1.35486e-07	0.931656	0.716	0.511	0.00805871	25_C1QL4/ONECUT2
FEZ1	1.35516e-07	1.53246	0.845	0.747	0.00806049	25_C1QL4/ONECUT2
CCDC18	1.36405e-07	0.543166	0.608	0.412	0.00811335	25_C1QL4/ONECUT2
DGUOK	1.3678e-07	1.78265	0.723	0.575	0.00813569	25_C1QL4/ONECUT2
PDIA5	1.37908e-07	1.53042	0.277	0.135	0.00820279	25_C1QL4/ONECUT2
ACADVL	1.39033e-07	1.64101	0.682	0.522	0.00826968	25_C1QL4/ONECUT2
FAM47E	1.39106e-07	0.601649	0.486	0.305	0.008274	25_C1QL4/ONECUT2
LSM7	1.39442e-07	0.882552	0.635	0.49	0.00829402	25_C1QL4/ONECUT2
STAG3L5P	1.39477e-07	0.732121	0.696	0.542	0.00829607	25_C1QL4/ONECUT2
SMARCA1	1.40418e-07	0.706484	0.831	0.697	0.00835204	25_C1QL4/ONECUT2
CCS	1.40995e-07	1.17005	0.709	0.528	0.00838641	25_C1QL4/ONECUT2
COPB2	1.41175e-07	1.39076	0.75	0.597	0.00839707	25_C1QL4/ONECUT2
FBLN5	1.41261e-07	0.381316	0.277	0.129	0.00840221	25_C1QL4/ONECUT2
GIPC1	1.41683e-07	4.59059	0.824	0.772	0.00842731	25_C1QL4/ONECUT2
C12orf76	1.43803e-07	2.23335	0.689	0.571	0.00855339	25_C1QL4/ONECUT2
ANGPTL1	1.44368e-07	0.528569	0.682	0.524	0.00858699	25_C1QL4/ONECUT2
SH2B1	1.4577e-07	1.66626	0.716	0.532	0.00867041	25_C1QL4/ONECUT2
ADARB1	1.46788e-07	6.57241	0.885	0.749	0.00873097	25_C1QL4/ONECUT2
NBPF1	1.47299e-07	0.880664	0.588	0.38	0.00876136	25_C1QL4/ONECUT2
SYTL2	1.47802e-07	3.53609	0.689	0.54	0.00879128	25_C1QL4/ONECUT2
VAT1	1.52585e-07	0.281385	0.432	0.25	0.00907574	25_C1QL4/ONECUT2
FBXO2	1.53562e-07	2.77585	0.777	0.689	0.00913387	25_C1QL4/ONECUT2
MRPL34	1.53799e-07	0.685704	0.696	0.553	0.00914797	25_C1QL4/ONECUT2
PMS2P1	1.57509e-07	0.534549	0.588	0.419	0.00936865	25_C1QL4/ONECUT2
ACTR6	1.57807e-07	1.91617	0.73	0.603	0.00938637	25_C1QL4/ONECUT2
GBGT1	1.58846e-07	1.25178	0.243	0.107	0.00944818	25_C1QL4/ONECUT2
AC027018.1	1.58854e-07	2.43781	0.743	0.628	0.00944865	25_C1QL4/ONECUT2
MACO1	1.59078e-07	1.77695	0.851	0.762	0.00946198	25_C1QL4/ONECUT2
NUTM2B-AS1	1.60018e-07	1.17762	0.919	0.809	0.0095179	25_C1QL4/ONECUT2
AR	1.6196e-07	0.540565	0.554	0.371	0.0096334	25_C1QL4/ONECUT2
NME9	1.65306e-07	8.02837	0.682	0.527	0.00983239	25_C1QL4/ONECUT2
YTHDF2	1.67049e-07	0.669701	0.642	0.478	0.00993606	25_C1QL4/ONECUT2
PTCD3	1.67208e-07	2.21683	0.824	0.677	0.00994554	25_C1QL4/ONECUT2
APOL2	1.68406e-07	0.801898	0.426	0.252	0.0100168	25_C1QL4/ONECUT2
AURKAIP1	1.68894e-07	2.71555	0.676	0.545	0.0100458	25_C1QL4/ONECUT2
CCNL2	1.68956e-07	0.640555	0.723	0.572	0.0100495	25_C1QL4/ONECUT2
LDAH	1.69574e-07	3.31636	0.818	0.686	0.0100862	25_C1QL4/ONECUT2
PDXK	1.71327e-07	1.22721	0.872	0.771	0.0101905	25_C1QL4/ONECUT2
CHORDC1	1.71385e-07	0.299318	0.858	0.785	0.010194	25_C1QL4/ONECUT2
SSR4	1.71445e-07	0.494838	0.662	0.557	0.0101976	25_C1QL4/ONECUT2
ADNP	1.74814e-07	9.08348	0.905	0.869	0.010398	25_C1QL4/ONECUT2
ZNF609	1.75187e-07	1.34659	0.966	0.937	0.0104201	25_C1QL4/ONECUT2
TMSB10	1.77778e-07	1.24594	0.811	0.744	0.0105742	25_C1QL4/ONECUT2
SRSF2	1.81038e-07	0.938086	0.764	0.636	0.0107681	25_C1QL4/ONECUT2
TOM1L1	1.83422e-07	3.78093	0.872	0.761	0.0109099	25_C1QL4/ONECUT2
RALB	1.86899e-07	0.38587	0.324	0.165	0.0111167	25_C1QL4/ONECUT2
ACSL3	1.89329e-07	1.37017	0.959	0.917	0.0112613	25_C1QL4/ONECUT2
ZNF493	1.9105e-07	0.628026	0.75	0.576	0.0113636	25_C1QL4/ONECUT2
CIR1	1.91395e-07	2.14324	0.804	0.689	0.0113842	25_C1QL4/ONECUT2
RARS2	1.91453e-07	4.69065	0.838	0.73	0.0113876	25_C1QL4/ONECUT2
XPO4	1.94031e-07	1.62808	0.878	0.775	0.0115409	25_C1QL4/ONECUT2
PNCK	1.94071e-07	0.686065	0.824	0.651	0.0115433	25_C1QL4/ONECUT2
WDR92	1.94144e-07	0.256113	0.358	0.188	0.0115477	25_C1QL4/ONECUT2
NDUFAF8	1.98346e-07	0.716527	0.534	0.345	0.0117976	25_C1QL4/ONECUT2
ZNF133	2.025e-07	0.297465	0.77	0.609	0.0120447	25_C1QL4/ONECUT2
ZNF680	2.03655e-07	3.07857	0.682	0.494	0.0121134	25_C1QL4/ONECUT2
FLVCR1	2.04378e-07	1.19537	0.73	0.591	0.0121564	25_C1QL4/ONECUT2
ZNF337	2.04459e-07	0.657397	0.682	0.528	0.0121612	25_C1QL4/ONECUT2
GARS1	2.05234e-07	1.54133	0.845	0.689	0.0122073	25_C1QL4/ONECUT2
ACADM	2.07312e-07	1.21725	0.818	0.667	0.0123309	25_C1QL4/ONECUT2
LUC7L3	2.0747e-07	2.42743	0.959	0.955	0.0123403	25_C1QL4/ONECUT2
PCDH9-AS2	2.07905e-07	22.7808	0.777	0.62	0.0123662	25_C1QL4/ONECUT2
SOD2	2.08025e-07	2.97157	0.791	0.702	0.0123733	25_C1QL4/ONECUT2
UBE2Q2P2	2.08561e-07	1.56486	0.493	0.317	0.0124052	25_C1QL4/ONECUT2
AC025279.1	2.08594e-07	0.321535	0.169	0.064	0.0124071	25_C1QL4/ONECUT2
CHMP5	2.09271e-07	1.2897	0.73	0.587	0.0124474	25_C1QL4/ONECUT2
ALKBH3	2.09681e-07	1.11511	0.554	0.37	0.0124719	25_C1QL4/ONECUT2
FAM229B	2.16514e-07	2.16015	0.655	0.495	0.0128782	25_C1QL4/ONECUT2
AP5Z1	2.16689e-07	0.295078	0.453	0.273	0.0128887	25_C1QL4/ONECUT2
SMIM29	2.18076e-07	0.507245	0.703	0.535	0.0129711	25_C1QL4/ONECUT2
ATP6V1C1	2.18501e-07	0.720157	0.865	0.719	0.0129965	25_C1QL4/ONECUT2
NLN	2.19264e-07	2.03926	0.77	0.635	0.0130418	25_C1QL4/ONECUT2
C3orf38	2.19269e-07	1.42316	0.669	0.495	0.0130421	25_C1QL4/ONECUT2
JOSD1	2.20986e-07	2.55827	0.615	0.44	0.0131443	25_C1QL4/ONECUT2
ACOT13	2.21857e-07	2.15472	0.622	0.439	0.0131961	25_C1QL4/ONECUT2
SNRNP40	2.23072e-07	0.814657	0.676	0.505	0.0132683	25_C1QL4/ONECUT2
ZNF577	2.23463e-07	1.7643	0.649	0.468	0.0132916	25_C1QL4/ONECUT2
NAA10	2.24961e-07	0.769127	0.649	0.453	0.0133807	25_C1QL4/ONECUT2
ZNF224	2.25002e-07	0.585342	0.676	0.487	0.0133831	25_C1QL4/ONECUT2
ATP5PF	2.26196e-07	3.35605	0.831	0.78	0.0134542	25_C1QL4/ONECUT2
AC012358.3	2.26599e-07	5.2943	0.669	0.487	0.0134781	25_C1QL4/ONECUT2
FAM85B	2.27955e-07	1.01762	0.446	0.275	0.0135588	25_C1QL4/ONECUT2
EXOC3-AS1	2.30777e-07	0.510819	0.365	0.2	0.0137266	25_C1QL4/ONECUT2
TPP1	2.31472e-07	0.822724	0.561	0.383	0.013768	25_C1QL4/ONECUT2
AC140912.1	2.31531e-07	0.709706	0.459	0.279	0.0137714	25_C1QL4/ONECUT2
MEAF6	2.33735e-07	2.39558	0.804	0.721	0.0139025	25_C1QL4/ONECUT2
MRPS23	2.34397e-07	0.910551	0.547	0.359	0.0139419	25_C1QL4/ONECUT2
WBP1L	2.34522e-07	0.834917	0.655	0.485	0.0139494	25_C1QL4/ONECUT2
ANO6	2.35211e-07	2.93665	0.73	0.597	0.0139903	25_C1QL4/ONECUT2
SLC30A6	2.35562e-07	0.325762	0.824	0.637	0.0140112	25_C1QL4/ONECUT2
MALT1	2.36443e-07	2.32541	0.818	0.642	0.0140636	25_C1QL4/ONECUT2
CTNNBIP1	2.37594e-07	1.08546	0.581	0.412	0.0141321	25_C1QL4/ONECUT2
SUPT5H	2.38819e-07	0.73492	0.682	0.503	0.0142049	25_C1QL4/ONECUT2
PRRC2B	2.39755e-07	2.5502	0.899	0.811	0.0142607	25_C1QL4/ONECUT2
AMBRA1	2.42971e-07	1.78127	0.872	0.779	0.0144519	25_C1QL4/ONECUT2
PPM1E	2.47543e-07	7.77987	0.986	0.96	0.0147239	25_C1QL4/ONECUT2
RABL2B	2.48245e-07	2.22908	0.493	0.311	0.0147656	25_C1QL4/ONECUT2
CFAP20	2.48446e-07	0.379984	0.453	0.271	0.0147776	25_C1QL4/ONECUT2
SDHA	2.50193e-07	0.604705	0.736	0.57	0.0148815	25_C1QL4/ONECUT2
AC105942.1	2.50461e-07	0.367224	0.209	0.088	0.0148974	25_C1QL4/ONECUT2
ZNF273	2.50978e-07	3.05531	0.757	0.631	0.0149282	25_C1QL4/ONECUT2
NCOA4	2.51809e-07	0.609609	0.649	0.48	0.0149776	25_C1QL4/ONECUT2
CUL5	2.52011e-07	3.7171	0.919	0.849	0.0149896	25_C1QL4/ONECUT2
MICOS10	2.52088e-07	1.42133	0.709	0.549	0.0149942	25_C1QL4/ONECUT2
TBC1D9B	2.53394e-07	0.631763	0.682	0.496	0.0150719	25_C1QL4/ONECUT2
CYHR1	2.54023e-07	0.253402	0.838	0.724	0.0151093	25_C1QL4/ONECUT2
NT5C3A	2.54871e-07	0.524223	0.797	0.674	0.0151597	25_C1QL4/ONECUT2
AC004834.1	2.565e-07	0.324323	0.216	0.092	0.0152566	25_C1QL4/ONECUT2
AC006058.1	2.56533e-07	3.66725	0.561	0.377	0.0152586	25_C1QL4/ONECUT2
FAAH	2.57478e-07	0.352653	0.5	0.308	0.0153148	25_C1QL4/ONECUT2
TOPBP1	2.57599e-07	0.341347	0.588	0.382	0.015322	25_C1QL4/ONECUT2
AP003086.1	2.6077e-07	2.38519	0.622	0.488	0.0155106	25_C1QL4/ONECUT2
FIBP	2.61128e-07	1.60218	0.595	0.441	0.0155319	25_C1QL4/ONECUT2
ALKBH6	2.61953e-07	0.659435	0.52	0.354	0.015581	25_C1QL4/ONECUT2
AP2A2	2.62586e-07	1.38118	0.838	0.707	0.0156186	25_C1QL4/ONECUT2
TOB1-AS1	2.64048e-07	0.373674	0.365	0.202	0.0157055	25_C1QL4/ONECUT2
PSMB6	2.64571e-07	0.818657	0.628	0.5	0.0157367	25_C1QL4/ONECUT2
FAM199X	2.65828e-07	0.576091	0.662	0.51	0.0158114	25_C1QL4/ONECUT2
RABL3	2.6633e-07	0.745742	0.459	0.282	0.0158413	25_C1QL4/ONECUT2
NSRP1	2.67041e-07	1.79878	0.791	0.649	0.0158836	25_C1QL4/ONECUT2
TRAPPC3	2.67143e-07	0.663862	0.662	0.489	0.0158897	25_C1QL4/ONECUT2
REV1	2.67893e-07	5.47587	0.912	0.854	0.0159343	25_C1QL4/ONECUT2
PDZD2	2.70683e-07	3.79883	0.818	0.662	0.0161002	25_C1QL4/ONECUT2
STMP1	2.7881e-07	0.752103	0.716	0.532	0.0165836	25_C1QL4/ONECUT2
PPP4R1	2.79051e-07	4.34003	0.831	0.719	0.0165979	25_C1QL4/ONECUT2
BLOC1S2	2.87159e-07	1.10506	0.662	0.491	0.0170802	25_C1QL4/ONECUT2
PLEKHA8	2.87461e-07	1.36073	0.649	0.481	0.0170982	25_C1QL4/ONECUT2
AF228730.5	2.89618e-07	2.04367	0.52	0.35	0.0172265	25_C1QL4/ONECUT2
SLC4A1AP	2.93698e-07	0.907365	0.642	0.474	0.0174691	25_C1QL4/ONECUT2
NIT1	2.94215e-07	0.749499	0.595	0.41	0.0174999	25_C1QL4/ONECUT2
ANOS1	2.97531e-07	24.6779	0.25	0.117	0.0176971	25_C1QL4/ONECUT2
C11orf58	2.98086e-07	1.01295	0.899	0.846	0.0177302	25_C1QL4/ONECUT2
AP5M1	2.98567e-07	1.65926	0.764	0.617	0.0177587	25_C1QL4/ONECUT2
SIAH1	2.99066e-07	0.358434	0.574	0.388	0.0177884	25_C1QL4/ONECUT2
UNG	3.04829e-07	0.381587	0.385	0.21	0.0181312	25_C1QL4/ONECUT2
HIPK3	3.05693e-07	0.25035	0.797	0.678	0.0181826	25_C1QL4/ONECUT2
HHAT	3.06528e-07	2.45153	0.378	0.21	0.0182323	25_C1QL4/ONECUT2
MIS12	3.07311e-07	0.306317	0.419	0.247	0.0182788	25_C1QL4/ONECUT2
C1orf54	3.07566e-07	1.16428	0.243	0.111	0.018294	25_C1QL4/ONECUT2
SAP30	3.1465e-07	0.298124	0.399	0.231	0.0187154	25_C1QL4/ONECUT2
PPP1R26-AS1	3.15385e-07	0.599807	0.358	0.195	0.0187591	25_C1QL4/ONECUT2
OLMALINC	3.17305e-07	0.471111	0.405	0.235	0.0188733	25_C1QL4/ONECUT2
BAG1	3.18346e-07	0.4544	0.459	0.279	0.0189352	25_C1QL4/ONECUT2
IGF2R	3.18491e-07	0.330959	0.764	0.593	0.0189438	25_C1QL4/ONECUT2
SERAC1	3.21537e-07	0.439841	0.622	0.44	0.019125	25_C1QL4/ONECUT2
ABCF1	3.26436e-07	0.437517	0.446	0.283	0.0194164	25_C1QL4/ONECUT2
CMAS	3.27508e-07	2.63433	0.797	0.718	0.0194801	25_C1QL4/ONECUT2
PPM1B	3.28728e-07	2.88221	0.858	0.811	0.0195528	25_C1QL4/ONECUT2
CLCN6	3.29862e-07	1.44867	0.696	0.554	0.0196202	25_C1QL4/ONECUT2
CHIC2	3.31591e-07	3.59553	0.757	0.584	0.019723	25_C1QL4/ONECUT2
LINC01378	3.33811e-07	3.25813	0.128	0.042	0.0198551	25_C1QL4/ONECUT2
BRD9	3.35577e-07	0.950633	0.561	0.362	0.0199601	25_C1QL4/ONECUT2
CALCOCO1	3.35703e-07	0.639548	0.736	0.588	0.0199676	25_C1QL4/ONECUT2
LINC00535	3.41377e-07	3.40347	0.764	0.596	0.0203051	25_C1QL4/ONECUT2
AP005131.1	3.4176e-07	0.445437	0.162	0.061	0.0203279	25_C1QL4/ONECUT2
AHSA2P	3.43923e-07	2.20042	0.723	0.576	0.0204566	25_C1QL4/ONECUT2
FSD1	3.46962e-07	0.354699	0.73	0.553	0.0206373	25_C1QL4/ONECUT2
AL157911.1	3.5571e-07	1.58619	0.453	0.276	0.0211576	25_C1QL4/ONECUT2
ZNF253	3.56713e-07	0.730415	0.642	0.459	0.0212173	25_C1QL4/ONECUT2
INPP1	3.57803e-07	1.32008	0.824	0.672	0.0212821	25_C1QL4/ONECUT2
JTB	3.58756e-07	2.38449	0.716	0.585	0.0213388	25_C1QL4/ONECUT2
ZXDC	3.5961e-07	1.74682	0.791	0.653	0.0213896	25_C1QL4/ONECUT2
NDUFA8	3.59691e-07	2.36576	0.723	0.577	0.0213944	25_C1QL4/ONECUT2
ZNF720	3.60462e-07	0.423826	0.622	0.468	0.0214403	25_C1QL4/ONECUT2
TFR2	3.60519e-07	0.462784	0.304	0.156	0.0214437	25_C1QL4/ONECUT2
UGCG	3.63216e-07	3.61879	0.77	0.684	0.0216041	25_C1QL4/ONECUT2
ATP5MG	3.69406e-07	3.18647	0.905	0.843	0.0219722	25_C1QL4/ONECUT2
RPS6KB1	3.74179e-07	2.59491	0.757	0.566	0.0222562	25_C1QL4/ONECUT2
SIRT5	3.75625e-07	1.04837	0.716	0.508	0.0223422	25_C1QL4/ONECUT2
APEH	3.75791e-07	0.578261	0.392	0.23	0.0223521	25_C1QL4/ONECUT2
SRPK1	3.77932e-07	1.88198	0.824	0.711	0.0224794	25_C1QL4/ONECUT2
SSR1	3.80596e-07	0.923714	0.831	0.678	0.0226379	25_C1QL4/ONECUT2
DDX27	3.84713e-07	0.936262	0.568	0.383	0.0228827	25_C1QL4/ONECUT2
SIPA1L3	3.86164e-07	3.37801	0.831	0.688	0.0229691	25_C1QL4/ONECUT2
TKT	3.90224e-07	2.4089	0.743	0.636	0.0232105	25_C1QL4/ONECUT2
DIDO1	3.90346e-07	0.385914	0.757	0.655	0.0232178	25_C1QL4/ONECUT2
OR2L1P	3.9238e-07	0.515105	0.27	0.132	0.0233388	25_C1QL4/ONECUT2
NARF	3.95429e-07	0.526262	0.676	0.512	0.0235201	25_C1QL4/ONECUT2
AC008758.6	3.96868e-07	0.392588	0.331	0.173	0.0236057	25_C1QL4/ONECUT2
DCLRE1C	3.97566e-07	0.987133	0.574	0.39	0.0236472	25_C1QL4/ONECUT2
CLINT1	3.97996e-07	2.60363	0.75	0.605	0.0236728	25_C1QL4/ONECUT2
TRMT112	4.03217e-07	1.58416	0.676	0.551	0.0239833	25_C1QL4/ONECUT2
AC099548.2	4.0333e-07	0.455181	0.203	0.086	0.0239901	25_C1QL4/ONECUT2
AL356488.3	4.03405e-07	0.411379	0.25	0.118	0.0239945	25_C1QL4/ONECUT2
NOL7	4.06574e-07	1.22735	0.723	0.592	0.024183	25_C1QL4/ONECUT2
LINC02720	4.07019e-07	1.51723	0.264	0.131	0.0242095	25_C1QL4/ONECUT2
TSTD1	4.07643e-07	0.433188	0.162	0.06	0.0242466	25_C1QL4/ONECUT2
NAALAD2	4.07744e-07	4.13896	0.892	0.827	0.0242526	25_C1QL4/ONECUT2
SNX17	4.08448e-07	0.500317	0.493	0.314	0.0242945	25_C1QL4/ONECUT2
ODR4	4.15726e-07	4.13393	0.804	0.67	0.0247274	25_C1QL4/ONECUT2
NDUFB8	4.17375e-07	3.61365	0.703	0.677	0.0248255	25_C1QL4/ONECUT2
GALNT17	4.22012e-07	8.08702	0.953	0.797	0.0251013	25_C1QL4/ONECUT2
SWSAP1	4.22758e-07	0.260536	0.176	0.068	0.0251457	25_C1QL4/ONECUT2
BBS5	4.24919e-07	0.879831	0.743	0.572	0.0252742	25_C1QL4/ONECUT2
AL442067.3	4.25439e-07	3.99271	0.466	0.274	0.0253051	25_C1QL4/ONECUT2
INSR	4.28089e-07	2.29696	0.946	0.873	0.0254627	25_C1QL4/ONECUT2
ETV5	4.2937e-07	0.316115	0.426	0.245	0.025539	25_C1QL4/ONECUT2
PRRG1	4.34591e-07	2.34239	0.547	0.371	0.0258495	25_C1QL4/ONECUT2
ERCC5	4.39806e-07	2.6196	0.743	0.58	0.0261597	25_C1QL4/ONECUT2
ATP6V1D	4.41951e-07	1.3162	0.824	0.753	0.0262873	25_C1QL4/ONECUT2
TIMM17A	4.42714e-07	0.743699	0.601	0.437	0.0263326	25_C1QL4/ONECUT2
CYB5R1	4.43002e-07	0.760048	0.554	0.381	0.0263497	25_C1QL4/ONECUT2
MRPS31	4.44936e-07	1.4997	0.811	0.661	0.0264648	25_C1QL4/ONECUT2
NUCB1	4.45609e-07	0.713938	0.689	0.5	0.0265048	25_C1QL4/ONECUT2
NCKAP5L	4.46052e-07	0.9719	0.453	0.28	0.0265312	25_C1QL4/ONECUT2
PSMC6	4.4614e-07	2.09204	0.784	0.722	0.0265364	25_C1QL4/ONECUT2
ZNF708	4.49435e-07	8.67814	0.75	0.618	0.0267324	25_C1QL4/ONECUT2
DDX17	4.5007e-07	0.781123	0.973	0.963	0.0267701	25_C1QL4/ONECUT2
AC234782.4	4.50166e-07	9.21139	0.716	0.567	0.0267759	25_C1QL4/ONECUT2
CEP44	4.51288e-07	0.828472	0.588	0.414	0.0268426	25_C1QL4/ONECUT2
FRY-AS1	4.61921e-07	0.560975	0.426	0.26	0.0274751	25_C1QL4/ONECUT2
EWSR1	4.6213e-07	0.393487	0.865	0.727	0.0274875	25_C1QL4/ONECUT2
SPTLC2	4.65159e-07	2.01111	0.723	0.566	0.0276677	25_C1QL4/ONECUT2
AFAP1	4.65261e-07	1.9001	0.595	0.442	0.0276738	25_C1QL4/ONECUT2
LSM10	4.65652e-07	0.608101	0.547	0.371	0.027697	25_C1QL4/ONECUT2
MPP7	4.68061e-07	3.70768	0.736	0.611	0.0278403	25_C1QL4/ONECUT2
AL161804.1	4.68389e-07	0.764333	0.297	0.151	0.0278598	25_C1QL4/ONECUT2
SRRM2	4.69103e-07	9.85041	0.926	0.831	0.0279022	25_C1QL4/ONECUT2
MTCP1	4.69159e-07	2.23807	0.5	0.321	0.0279056	25_C1QL4/ONECUT2
ACSS2	4.70877e-07	0.296913	0.561	0.387	0.0280077	25_C1QL4/ONECUT2
DIS3L2	4.74948e-07	4.77912	0.919	0.837	0.0282499	25_C1QL4/ONECUT2
ZNF614	4.81465e-07	0.82341	0.351	0.192	0.0286375	25_C1QL4/ONECUT2
RUNDC3A-AS1	4.85309e-07	0.748346	0.351	0.195	0.0288662	25_C1QL4/ONECUT2
NAAA	4.90645e-07	2.21699	0.669	0.499	0.0291836	25_C1QL4/ONECUT2
ZDHHC15	4.91759e-07	2.47386	0.601	0.42	0.0292498	25_C1QL4/ONECUT2
MCRIP1	4.9356e-07	0.575284	0.588	0.421	0.029357	25_C1QL4/ONECUT2
LTA4H	4.97551e-07	1.68462	0.662	0.461	0.0295943	25_C1QL4/ONECUT2
GMPR2	4.97755e-07	0.443505	0.446	0.269	0.0296065	25_C1QL4/ONECUT2
SETX	4.98315e-07	3.52929	0.858	0.781	0.0296398	25_C1QL4/ONECUT2
ZNF223	5.02554e-07	0.519201	0.426	0.244	0.0298919	25_C1QL4/ONECUT2
GTF2IP12	5.04009e-07	0.335913	0.176	0.07	0.0299785	25_C1QL4/ONECUT2
TMEM267	5.04366e-07	3.05967	0.75	0.639	0.0299997	25_C1QL4/ONECUT2
RTN4IP1	5.04748e-07	1.59605	0.574	0.372	0.0300224	25_C1QL4/ONECUT2
PGS1	5.07608e-07	0.673465	0.554	0.376	0.0301925	25_C1QL4/ONECUT2
TMEM245	5.07625e-07	5.3161	0.885	0.823	0.0301936	25_C1QL4/ONECUT2
PSAT1	5.10215e-07	1.15863	0.338	0.182	0.0303476	25_C1QL4/ONECUT2
MED8	5.10614e-07	0.555945	0.514	0.333	0.0303713	25_C1QL4/ONECUT2
RSRC2	5.13698e-07	0.876681	0.743	0.644	0.0305548	25_C1QL4/ONECUT2
VCL	5.15673e-07	1.27904	0.723	0.618	0.0306722	25_C1QL4/ONECUT2
PPP4R2	5.17187e-07	1.00205	0.757	0.631	0.0307623	25_C1QL4/ONECUT2
RAB4A	5.2116e-07	0.868085	0.709	0.568	0.0309986	25_C1QL4/ONECUT2
FBXL15	5.24858e-07	0.831046	0.655	0.505	0.0312186	25_C1QL4/ONECUT2
ANKLE2	5.26303e-07	1.63346	0.635	0.471	0.0313045	25_C1QL4/ONECUT2
CDKL5	5.31003e-07	0.754682	0.838	0.694	0.0315841	25_C1QL4/ONECUT2
ATXN3	5.31639e-07	3.49551	0.757	0.663	0.0316219	25_C1QL4/ONECUT2
SOCS4	5.32853e-07	0.594746	0.466	0.294	0.0316941	25_C1QL4/ONECUT2
AMN1	5.34203e-07	5.41096	0.838	0.677	0.0317744	25_C1QL4/ONECUT2
NUP133	5.35661e-07	1.56131	0.818	0.652	0.0318611	25_C1QL4/ONECUT2
GLYR1	5.38337e-07	0.835428	0.764	0.661	0.0320203	25_C1QL4/ONECUT2
FRAT2	5.43279e-07	0.328663	0.223	0.1	0.0323142	25_C1QL4/ONECUT2
POLR2B	5.4831e-07	1.80765	0.716	0.604	0.0326135	25_C1QL4/ONECUT2
AC004946.2	5.5035e-07	0.655212	0.128	0.043	0.0327348	25_C1QL4/ONECUT2
MCCC1	5.54302e-07	0.590066	0.838	0.741	0.0329699	25_C1QL4/ONECUT2
AL592494.2	5.54645e-07	0.376067	0.196	0.083	0.0329903	25_C1QL4/ONECUT2
MED10	5.54824e-07	0.683635	0.689	0.597	0.0330009	25_C1QL4/ONECUT2
SLC25A27	5.63318e-07	3.25315	0.851	0.77	0.0335062	25_C1QL4/ONECUT2
RTRAF	5.63821e-07	0.618292	0.588	0.418	0.0335361	25_C1QL4/ONECUT2
ARL8A	5.65267e-07	1.05847	0.689	0.571	0.0336221	25_C1QL4/ONECUT2
NPRL3	5.6644e-07	0.475839	0.757	0.627	0.0336918	25_C1QL4/ONECUT2
COPS6	5.67724e-07	1.30275	0.743	0.6	0.0337682	25_C1QL4/ONECUT2
RANGAP1	5.68325e-07	2.13177	0.716	0.587	0.033804	25_C1QL4/ONECUT2
COPS8	5.69656e-07	0.885694	0.709	0.562	0.0338832	25_C1QL4/ONECUT2
ASS1	5.73982e-07	0.528957	0.466	0.305	0.0341405	25_C1QL4/ONECUT2
MCUR1	5.85984e-07	0.632875	0.568	0.395	0.0348543	25_C1QL4/ONECUT2
TMEM44	5.88626e-07	0.47347	0.466	0.282	0.0350115	25_C1QL4/ONECUT2
EXD3	5.89469e-07	0.931954	0.642	0.479	0.0350616	25_C1QL4/ONECUT2
NDUFA6	5.91385e-07	0.812439	0.581	0.4	0.0351756	25_C1QL4/ONECUT2
SARS1	5.92532e-07	0.87855	0.804	0.691	0.0352438	25_C1QL4/ONECUT2
IMPA1	5.95332e-07	1.32583	0.642	0.47	0.0354104	25_C1QL4/ONECUT2
ABHD5	5.96343e-07	1.54233	0.649	0.493	0.0354705	25_C1QL4/ONECUT2
TPM1	5.96779e-07	1.14348	0.797	0.645	0.0354964	25_C1QL4/ONECUT2
LOXL1	5.99058e-07	0.520028	0.236	0.108	0.035632	25_C1QL4/ONECUT2
PPIB	5.99611e-07	1.66936	0.723	0.604	0.0356649	25_C1QL4/ONECUT2
WNT9A	6.00692e-07	0.438667	0.155	0.058	0.0357291	25_C1QL4/ONECUT2
RNF168	6.01478e-07	0.466058	0.736	0.633	0.0357759	25_C1QL4/ONECUT2
MDH2	6.06152e-07	1.39768	0.662	0.508	0.0360539	25_C1QL4/ONECUT2
RHBDL1	6.08492e-07	0.842583	0.736	0.6	0.0361931	25_C1QL4/ONECUT2
MIPEP	6.16435e-07	9.06862	0.757	0.625	0.0366656	25_C1QL4/ONECUT2
FAM193B	6.19498e-07	0.640825	0.689	0.577	0.0368478	25_C1QL4/ONECUT2
NOL3	6.20133e-07	0.685678	0.385	0.221	0.0368855	25_C1QL4/ONECUT2
CLASRP	6.23067e-07	3.42919	0.716	0.58	0.03706	25_C1QL4/ONECUT2
AC100863.1	6.2386e-07	1.22078	0.135	0.048	0.0371072	25_C1QL4/ONECUT2
PRKAA2	6.26152e-07	0.97298	0.946	0.851	0.0372435	25_C1QL4/ONECUT2
GNAS-AS1	6.26984e-07	0.50594	0.182	0.074	0.037293	25_C1QL4/ONECUT2
CCDC47	6.32804e-07	1.34664	0.696	0.566	0.0376392	25_C1QL4/ONECUT2
MPRIP	6.33607e-07	3.25305	0.899	0.782	0.0376869	25_C1QL4/ONECUT2
PARP16	6.33814e-07	0.617674	0.547	0.359	0.0376992	25_C1QL4/ONECUT2
SMS	6.34904e-07	2.10839	0.838	0.713	0.0377641	25_C1QL4/ONECUT2
SLC45A1	6.35603e-07	0.567565	0.473	0.304	0.0378057	25_C1QL4/ONECUT2
ARMC1	6.39299e-07	0.709149	0.642	0.459	0.0380255	25_C1QL4/ONECUT2
CCNK	6.40025e-07	0.703068	0.534	0.354	0.0380687	25_C1QL4/ONECUT2
PAM16	6.40798e-07	0.507512	0.682	0.528	0.0381147	25_C1QL4/ONECUT2
KIFBP	6.41461e-07	0.918632	0.757	0.604	0.0381541	25_C1QL4/ONECUT2
AL049569.1	6.46636e-07	0.656097	0.466	0.294	0.0384619	25_C1QL4/ONECUT2
CD320	6.48806e-07	0.699716	0.52	0.36	0.038591	25_C1QL4/ONECUT2
GIHCG	6.54081e-07	0.566129	0.568	0.382	0.0389047	25_C1QL4/ONECUT2
PPAT	6.54672e-07	1.36923	0.581	0.387	0.0389399	25_C1QL4/ONECUT2
IFT74	6.55816e-07	1.1969	0.669	0.489	0.039008	25_C1QL4/ONECUT2
AC138649.1	6.68407e-07	1.29989	0.493	0.322	0.0397568	25_C1QL4/ONECUT2
AAAS	6.69361e-07	0.361719	0.385	0.215	0.0398136	25_C1QL4/ONECUT2
MINAR1	6.70278e-07	0.570794	0.372	0.21	0.0398681	25_C1QL4/ONECUT2
ELP2	6.84478e-07	1.20134	0.885	0.812	0.0407128	25_C1QL4/ONECUT2
PLEKHB2	6.8472e-07	0.590798	0.804	0.673	0.0407271	25_C1QL4/ONECUT2
AC116565.1	6.87917e-07	2.09741	0.811	0.666	0.0409173	25_C1QL4/ONECUT2
ABHD15-AS1	6.93549e-07	2.3712	0.595	0.43	0.0412523	25_C1QL4/ONECUT2
MRE11	6.94845e-07	0.339232	0.601	0.423	0.0413294	25_C1QL4/ONECUT2
TCEA2	6.95316e-07	0.76534	0.77	0.683	0.0413574	25_C1QL4/ONECUT2
LPA	6.95796e-07	0.33204	0.284	0.142	0.0413859	25_C1QL4/ONECUT2
ZNF682	6.99435e-07	0.502817	0.473	0.303	0.0416024	25_C1QL4/ONECUT2
FAM204A	6.99451e-07	2.4053	0.831	0.737	0.0416033	25_C1QL4/ONECUT2
IGBP1	7.04842e-07	0.656914	0.608	0.435	0.041924	25_C1QL4/ONECUT2
RAP1B	7.06783e-07	0.852072	0.736	0.595	0.0420395	25_C1QL4/ONECUT2
LINC02235	7.06937e-07	0.280952	0.223	0.1	0.0420486	25_C1QL4/ONECUT2
RANBP9	7.09927e-07	3.0143	0.878	0.816	0.0422265	25_C1QL4/ONECUT2
TWSG1	7.18178e-07	1.18656	0.689	0.556	0.0427172	25_C1QL4/ONECUT2
SOCS7	7.18387e-07	0.704362	0.696	0.507	0.0427296	25_C1QL4/ONECUT2
CHID1	7.25111e-07	1.34881	0.628	0.463	0.0431296	25_C1QL4/ONECUT2
ADIPOR2	7.27283e-07	1.82699	0.764	0.6	0.0432588	25_C1QL4/ONECUT2
C16orf87	7.33979e-07	0.450979	0.514	0.355	0.0436571	25_C1QL4/ONECUT2
ATF2	7.34295e-07	8.97638	0.851	0.775	0.0436759	25_C1QL4/ONECUT2
TACO1	7.34394e-07	0.444369	0.331	0.177	0.0436818	25_C1QL4/ONECUT2
RABAC1	7.38193e-07	7.40305	0.791	0.76	0.0439077	25_C1QL4/ONECUT2
LMAN1	7.44494e-07	0.827871	0.622	0.447	0.0442825	25_C1QL4/ONECUT2
AL022151.1	7.51882e-07	0.611133	0.182	0.075	0.0447219	25_C1QL4/ONECUT2
ATG12	7.5308e-07	1.78519	0.696	0.553	0.0447932	25_C1QL4/ONECUT2
RNF216	7.54977e-07	4.33857	0.858	0.814	0.044906	25_C1QL4/ONECUT2
STYK1	7.56119e-07	3.22634	0.277	0.137	0.044974	25_C1QL4/ONECUT2
ADPGK	7.59049e-07	1.33986	0.554	0.413	0.0451482	25_C1QL4/ONECUT2
LSM4	7.59948e-07	0.891305	0.615	0.473	0.0452017	25_C1QL4/ONECUT2
GIT1	7.61953e-07	1.03529	0.514	0.33	0.0453209	25_C1QL4/ONECUT2
TUSC2	7.62364e-07	0.83603	0.568	0.391	0.0453454	25_C1QL4/ONECUT2
ARL3	7.66243e-07	0.959091	0.791	0.694	0.0455761	25_C1QL4/ONECUT2
MTMR2	7.75259e-07	0.58962	0.777	0.636	0.0461124	25_C1QL4/ONECUT2
CACYBP	7.81774e-07	0.80234	0.73	0.643	0.0464999	25_C1QL4/ONECUT2
NFATC2	7.87257e-07	0.775189	0.135	0.047	0.0468261	25_C1QL4/ONECUT2
QDPR	7.88288e-07	1.18601	0.764	0.663	0.0468873	25_C1QL4/ONECUT2
GAS8	7.91897e-07	1.53133	0.73	0.548	0.047102	25_C1QL4/ONECUT2
NAT9	7.94615e-07	1.26262	0.628	0.431	0.0472637	25_C1QL4/ONECUT2
ZNF382	7.95182e-07	1.49551	0.743	0.574	0.0472974	25_C1QL4/ONECUT2
COX6B1	7.95628e-07	3.7011	0.845	0.796	0.0473239	25_C1QL4/ONECUT2
TRIM27	7.97659e-07	0.308506	0.642	0.463	0.0474447	25_C1QL4/ONECUT2
AL357054.2	8.00248e-07	2.16734	0.568	0.379	0.0475988	25_C1QL4/ONECUT2
DHTKD1	8.03865e-07	0.555874	0.507	0.343	0.0478139	25_C1QL4/ONECUT2
GNPTG	8.15662e-07	1.34091	0.635	0.512	0.0485155	25_C1QL4/ONECUT2
STK3	8.16548e-07	2.71548	0.662	0.51	0.0485683	25_C1QL4/ONECUT2
LMBR1L	8.26915e-07	0.425522	0.541	0.359	0.0491849	25_C1QL4/ONECUT2
ABCC1	8.28623e-07	0.823118	0.723	0.551	0.0492865	25_C1QL4/ONECUT2
GOLGA3	8.33011e-07	3.41048	0.743	0.604	0.0495475	25_C1QL4/ONECUT2
RBM17	8.3337e-07	0.537512	0.73	0.588	0.0495688	25_C1QL4/ONECUT2
CSRP1	8.44254e-07	0.268032	0.311	0.163	0.0502162	25_C1QL4/ONECUT2
RPH3AL	8.4539e-07	0.707756	0.426	0.248	0.0502838	25_C1QL4/ONECUT2
RPL32P3	8.48303e-07	1.45582	0.757	0.579	0.0504571	25_C1QL4/ONECUT2
SSBP1	8.7142e-07	2.15584	0.818	0.7	0.0518321	25_C1QL4/ONECUT2
MORC4	8.72105e-07	0.608321	0.446	0.269	0.0518728	25_C1QL4/ONECUT2
FKBP4	8.76583e-07	0.379921	0.716	0.544	0.0521392	25_C1QL4/ONECUT2
RAB5A	8.81064e-07	0.322094	0.73	0.582	0.0524057	25_C1QL4/ONECUT2
PIGQ	8.85998e-07	0.796506	0.635	0.442	0.0526991	25_C1QL4/ONECUT2
SF3A3	8.90957e-07	0.673282	0.574	0.386	0.0529941	25_C1QL4/ONECUT2
KLHL36	8.93385e-07	0.375746	0.453	0.272	0.0531385	25_C1QL4/ONECUT2
CGGBP1	9.00772e-07	1.25806	0.811	0.7	0.0535779	25_C1QL4/ONECUT2
FKBP15	9.05172e-07	0.559412	0.642	0.484	0.0538396	25_C1QL4/ONECUT2
KCNQ1	9.14182e-07	5.35118	0.669	0.555	0.0543756	25_C1QL4/ONECUT2
AL445526.1	9.1517e-07	1.03744	0.378	0.215	0.0544343	25_C1QL4/ONECUT2
NDUFS2	9.17177e-07	3.58538	0.716	0.563	0.0545537	25_C1QL4/ONECUT2
ABR	9.19845e-07	4.71362	0.831	0.755	0.0547124	25_C1QL4/ONECUT2
SNRPA1	9.24504e-07	1.31209	0.689	0.519	0.0549895	25_C1QL4/ONECUT2
SEC11A	9.36675e-07	0.714618	0.689	0.534	0.0557134	25_C1QL4/ONECUT2
SLC30A10	9.37862e-07	4.51323	0.723	0.618	0.055784	25_C1QL4/ONECUT2
PLRG1	9.4419e-07	0.664383	0.622	0.449	0.0561604	25_C1QL4/ONECUT2
SLC25A33	9.47943e-07	0.507447	0.541	0.378	0.0563836	25_C1QL4/ONECUT2
ACTR8	9.52248e-07	0.48844	0.338	0.185	0.0566397	25_C1QL4/ONECUT2
ZBED9	9.55882e-07	0.504847	0.372	0.208	0.0568559	25_C1QL4/ONECUT2
CDK10	9.58762e-07	0.694267	0.662	0.485	0.0570271	25_C1QL4/ONECUT2
UBE2T	9.62294e-07	0.380266	0.473	0.305	0.0572372	25_C1QL4/ONECUT2
NARS1	9.62637e-07	2.30205	0.791	0.649	0.0572577	25_C1QL4/ONECUT2
LAS1L	9.71828e-07	2.31925	0.507	0.346	0.0578043	25_C1QL4/ONECUT2
LARP7	9.79262e-07	0.611985	0.615	0.451	0.0582465	25_C1QL4/ONECUT2
RNF114	9.79749e-07	0.36178	0.716	0.54	0.0582755	25_C1QL4/ONECUT2
RB1	9.80934e-07	3.38903	0.865	0.716	0.058346	25_C1QL4/ONECUT2
LCMT1-AS1	1.00101e-06	0.300181	0.291	0.149	0.0595399	25_C1QL4/ONECUT2
KRT18	1.00128e-06	0.404644	0.304	0.162	0.0595561	25_C1QL4/ONECUT2
CCT3	1.00405e-06	0.849812	0.804	0.7	0.0597208	25_C1QL4/ONECUT2
ASAP2	1.00474e-06	4.64578	0.797	0.688	0.0597621	25_C1QL4/ONECUT2
PPP1R8	1.00853e-06	0.594172	0.432	0.259	0.0599872	25_C1QL4/ONECUT2
ADAM9	1.00995e-06	0.622526	0.676	0.534	0.0600718	25_C1QL4/ONECUT2
ZNF32	1.01209e-06	0.341504	0.527	0.338	0.060199	25_C1QL4/ONECUT2
STRIP1	1.01548e-06	0.645805	0.568	0.393	0.060401	25_C1QL4/ONECUT2
PNN	1.02064e-06	1.47255	0.716	0.547	0.0607079	25_C1QL4/ONECUT2
AC091271.1	1.02352e-06	0.309633	0.385	0.224	0.0608791	25_C1QL4/ONECUT2
DDX18	1.02532e-06	0.805336	0.811	0.695	0.0609861	25_C1QL4/ONECUT2
DHX34	1.02832e-06	1.27646	0.52	0.333	0.0611643	25_C1QL4/ONECUT2
EGLN1	1.03162e-06	1.42717	0.777	0.659	0.0613609	25_C1QL4/ONECUT2
PAK1IP1	1.03851e-06	1.15366	0.48	0.306	0.0617703	25_C1QL4/ONECUT2
POLE4	1.0435e-06	0.682482	0.547	0.364	0.0620676	25_C1QL4/ONECUT2
WTAP	1.05072e-06	0.76584	0.811	0.71	0.0624968	25_C1QL4/ONECUT2
SLC27A4	1.05429e-06	1.06263	0.703	0.558	0.0627089	25_C1QL4/ONECUT2
SURF1	1.05569e-06	1.2438	0.514	0.335	0.0627924	25_C1QL4/ONECUT2
MRPL19	1.05677e-06	1.55488	0.77	0.642	0.0628569	25_C1QL4/ONECUT2
UNC50	1.05727e-06	0.460889	0.696	0.528	0.0628867	25_C1QL4/ONECUT2
MAN2C1	1.05857e-06	1.58497	0.669	0.506	0.0629635	25_C1QL4/ONECUT2
ZBTB20-AS5	1.061e-06	0.257188	0.466	0.289	0.0631083	25_C1QL4/ONECUT2
EPN2	1.06356e-06	2.44693	0.818	0.719	0.0632603	25_C1QL4/ONECUT2
FAM133A	1.06663e-06	1.65361	0.581	0.418	0.0634429	25_C1QL4/ONECUT2
COX7C	1.06791e-06	3.72423	0.791	0.796	0.0635194	25_C1QL4/ONECUT2
CCDC158	1.07353e-06	0.945926	0.27	0.138	0.0638534	25_C1QL4/ONECUT2
THOP1	1.0749e-06	0.830227	0.466	0.306	0.063935	25_C1QL4/ONECUT2
ASPSCR1	1.07898e-06	1.00106	0.568	0.397	0.0641779	25_C1QL4/ONECUT2
NUP210	1.08779e-06	0.785426	0.669	0.504	0.064702	25_C1QL4/ONECUT2
TVP23A	1.09401e-06	1.67207	0.709	0.588	0.065072	25_C1QL4/ONECUT2
DCX	1.10666e-06	2.42349	0.845	0.696	0.0658242	25_C1QL4/ONECUT2
FH	1.10993e-06	0.351883	0.514	0.342	0.0660187	25_C1QL4/ONECUT2
TUBA4A	1.11133e-06	4.38772	0.764	0.672	0.0661017	25_C1QL4/ONECUT2
SYP	1.11638e-06	2.50299	0.905	0.892	0.0664023	25_C1QL4/ONECUT2
PCYT1A	1.11644e-06	0.446672	0.588	0.42	0.0664061	25_C1QL4/ONECUT2
UHMK1	1.13478e-06	0.268631	0.736	0.619	0.0674966	25_C1QL4/ONECUT2
SLC35B1	1.14172e-06	0.982098	0.554	0.385	0.0679095	25_C1QL4/ONECUT2
TXLNG	1.1438e-06	0.808005	0.716	0.566	0.0680334	25_C1QL4/ONECUT2
NSUN6	1.15559e-06	1.26375	0.764	0.7	0.0687343	25_C1QL4/ONECUT2
VPS4B	1.16329e-06	1.24896	0.75	0.627	0.0691927	25_C1QL4/ONECUT2
FAM177A1	1.17259e-06	0.45422	0.824	0.736	0.0697454	25_C1QL4/ONECUT2
MAFG	1.17821e-06	0.67608	0.534	0.364	0.0700801	25_C1QL4/ONECUT2
KMT5A	1.18406e-06	1.62804	0.453	0.286	0.0704277	25_C1QL4/ONECUT2
HACE1	1.19052e-06	1.43552	0.865	0.755	0.070812	25_C1QL4/ONECUT2
GAN	1.19391e-06	1.24934	0.669	0.523	0.0710141	25_C1QL4/ONECUT2
RBBP4	1.19836e-06	0.894514	0.77	0.643	0.0712783	25_C1QL4/ONECUT2
FAM217A	1.19845e-06	0.384207	0.182	0.075	0.0712837	25_C1QL4/ONECUT2
EID2B	1.19885e-06	0.987787	0.568	0.397	0.0713077	25_C1QL4/ONECUT2
ZMYM5	1.20188e-06	2.52898	0.791	0.627	0.0714878	25_C1QL4/ONECUT2
PSMB2	1.2035e-06	0.980101	0.723	0.611	0.071584	25_C1QL4/ONECUT2
SUPT7L	1.21514e-06	0.848363	0.682	0.512	0.0722763	25_C1QL4/ONECUT2
BCAS2	1.21745e-06	0.446064	0.635	0.484	0.0724141	25_C1QL4/ONECUT2
INTS9	1.2219e-06	0.691934	0.601	0.435	0.0726785	25_C1QL4/ONECUT2
DYNC1I2	1.23489e-06	6.56883	0.926	0.874	0.0734513	25_C1QL4/ONECUT2
GOLGA2	1.25422e-06	0.453631	0.669	0.523	0.0746008	25_C1QL4/ONECUT2
SUFU	1.25537e-06	0.513643	0.608	0.438	0.0746693	25_C1QL4/ONECUT2
PMPCA	1.26332e-06	0.275173	0.493	0.306	0.0751426	25_C1QL4/ONECUT2
ARHGEF38	1.26661e-06	0.550015	0.236	0.11	0.0753378	25_C1QL4/ONECUT2
RNF217-AS1	1.26845e-06	1.78079	0.601	0.425	0.0754477	25_C1QL4/ONECUT2
KANSL1L	1.27462e-06	1.63711	0.912	0.838	0.0758142	25_C1QL4/ONECUT2
MMP25-AS1	1.28043e-06	1.45471	0.554	0.389	0.07616	25_C1QL4/ONECUT2
AL163952.1	1.28221e-06	0.467871	0.392	0.23	0.076266	25_C1QL4/ONECUT2
SRP19	1.2851e-06	0.789999	0.649	0.496	0.076438	25_C1QL4/ONECUT2
PDHB	1.28609e-06	0.637497	0.52	0.356	0.0764967	25_C1QL4/ONECUT2
ZNF441	1.28685e-06	0.435413	0.446	0.277	0.0765418	25_C1QL4/ONECUT2
SUGT1	1.29291e-06	4.67563	0.777	0.696	0.0769025	25_C1QL4/ONECUT2
HPS3	1.29451e-06	3.79964	0.561	0.39	0.0769972	25_C1QL4/ONECUT2
IGLON5	1.29546e-06	0.554231	0.595	0.432	0.0770542	25_C1QL4/ONECUT2
KLHL2	1.30025e-06	2.73817	0.736	0.632	0.0773386	25_C1QL4/ONECUT2
AC090159.1	1.30073e-06	0.334969	0.041	0.006	0.0773673	25_C1QL4/ONECUT2
SOS2	1.30206e-06	1.63648	0.946	0.878	0.0774466	25_C1QL4/ONECUT2
POPDC3	1.30779e-06	0.490244	0.351	0.194	0.0777876	25_C1QL4/ONECUT2
PHF7	1.30929e-06	0.631202	0.48	0.297	0.0778764	25_C1QL4/ONECUT2
ABHD16A	1.31049e-06	0.577636	0.574	0.404	0.077948	25_C1QL4/ONECUT2
DVL3	1.31139e-06	0.494085	0.514	0.347	0.0780016	25_C1QL4/ONECUT2
RPS29	1.31314e-06	0.950102	0.75	0.605	0.0781054	25_C1QL4/ONECUT2
SLC37A3	1.31486e-06	1.24767	0.669	0.522	0.0782079	25_C1QL4/ONECUT2
RPS5	1.31621e-06	0.607923	0.743	0.634	0.0782885	25_C1QL4/ONECUT2
ITGAL	1.32178e-06	0.442815	0.23	0.107	0.0786197	25_C1QL4/ONECUT2
KRT10	1.32497e-06	0.928089	0.649	0.521	0.078809	25_C1QL4/ONECUT2
EEF1G	1.33845e-06	0.331578	0.703	0.608	0.0796111	25_C1QL4/ONECUT2
BIRC2	1.34193e-06	0.344533	0.689	0.508	0.0798181	25_C1QL4/ONECUT2
NDUFS6	1.3517e-06	0.250762	0.676	0.546	0.0803992	25_C1QL4/ONECUT2
TXNL1	1.36341e-06	1.08864	0.872	0.771	0.0810957	25_C1QL4/ONECUT2
UBE2D4	1.37036e-06	0.270403	0.486	0.323	0.081509	25_C1QL4/ONECUT2
CEP97	1.37139e-06	1.95835	0.669	0.55	0.0815705	25_C1QL4/ONECUT2
FRS3	1.37312e-06	0.346691	0.392	0.225	0.0816731	25_C1QL4/ONECUT2
ZNF592	1.37358e-06	0.905846	0.581	0.411	0.0817006	25_C1QL4/ONECUT2
HAT1	1.37619e-06	5.59003	0.716	0.545	0.081856	25_C1QL4/ONECUT2
BTBD1	1.38498e-06	1.02318	0.723	0.568	0.0823788	25_C1QL4/ONECUT2
SNRNP200	1.39113e-06	0.753083	0.568	0.421	0.0827442	25_C1QL4/ONECUT2
CORO7	1.40192e-06	0.559852	0.405	0.246	0.0833859	25_C1QL4/ONECUT2
SLC25A28	1.40253e-06	0.899186	0.716	0.534	0.0834224	25_C1QL4/ONECUT2
ZNF432	1.40936e-06	1.4778	0.453	0.301	0.0838288	25_C1QL4/ONECUT2
GPN1	1.42543e-06	0.340738	0.385	0.226	0.0847844	25_C1QL4/ONECUT2
SDHC	1.42577e-06	0.373535	0.662	0.494	0.0848048	25_C1QL4/ONECUT2
NUP93	1.43027e-06	2.77994	0.851	0.784	0.0850725	25_C1QL4/ONECUT2
FIS1	1.43046e-06	1.05218	0.676	0.555	0.0850836	25_C1QL4/ONECUT2
DMAC2L	1.44197e-06	0.742532	0.635	0.461	0.0857683	25_C1QL4/ONECUT2
MBD1	1.44742e-06	0.6394	0.534	0.369	0.0860927	25_C1QL4/ONECUT2
PITPNM2	1.44856e-06	1.17934	0.574	0.415	0.0861603	25_C1QL4/ONECUT2
SCMH1	1.45233e-06	1.74578	0.986	0.966	0.0863848	25_C1QL4/ONECUT2
PLEKHA8P1	1.45409e-06	0.669338	0.223	0.102	0.0864895	25_C1QL4/ONECUT2
UBE2D1	1.45539e-06	0.327996	0.568	0.404	0.0865665	25_C1QL4/ONECUT2
MCRIP2	1.46853e-06	0.622991	0.48	0.324	0.0873484	25_C1QL4/ONECUT2
ASH2L	1.47251e-06	0.580993	0.615	0.437	0.0875847	25_C1QL4/ONECUT2
LINC01114	1.47418e-06	0.359253	0.108	0.034	0.0876839	25_C1QL4/ONECUT2
RGP1	1.47706e-06	0.462256	0.48	0.308	0.0878554	25_C1QL4/ONECUT2
PSMD13	1.47721e-06	0.943685	0.608	0.431	0.0878645	25_C1QL4/ONECUT2
NOP2	1.50164e-06	0.337425	0.378	0.217	0.0893174	25_C1QL4/ONECUT2
PDCD2	1.50998e-06	0.684238	0.568	0.4	0.0898136	25_C1QL4/ONECUT2
MPHOSPH10	1.51011e-06	0.745658	0.52	0.372	0.0898211	25_C1QL4/ONECUT2
STRBP	1.51499e-06	1.45659	0.946	0.931	0.0901114	25_C1QL4/ONECUT2
ULK2	1.52448e-06	5.52578	0.865	0.765	0.090676	25_C1QL4/ONECUT2
SVIP	1.52636e-06	0.856796	0.709	0.623	0.0907878	25_C1QL4/ONECUT2
FAR2P2	1.53853e-06	0.394339	0.426	0.265	0.0915116	25_C1QL4/ONECUT2
WWP1	1.54147e-06	0.760475	0.885	0.776	0.0916866	25_C1QL4/ONECUT2
DCAF16	1.55292e-06	0.530368	0.635	0.48	0.0923678	25_C1QL4/ONECUT2
USP3-AS1	1.55393e-06	1.5862	0.615	0.451	0.0924279	25_C1QL4/ONECUT2
SLC3A2	1.56544e-06	1.02627	0.73	0.579	0.0931126	25_C1QL4/ONECUT2
AC008543.1	1.56736e-06	0.310874	0.223	0.102	0.0932268	25_C1QL4/ONECUT2
OSGEP	1.568e-06	0.558443	0.73	0.548	0.0932647	25_C1QL4/ONECUT2
UBN1	1.57548e-06	1.05506	0.493	0.322	0.0937093	25_C1QL4/ONECUT2
STK25	1.58175e-06	0.75854	0.709	0.559	0.0940824	25_C1QL4/ONECUT2
BBIP1	1.59711e-06	0.857183	0.791	0.653	0.0949961	25_C1QL4/ONECUT2
NPL	1.60788e-06	0.510733	0.385	0.223	0.0956365	25_C1QL4/ONECUT2
PGM5	1.61266e-06	9.95556	0.081	0.022	0.0959211	25_C1QL4/ONECUT2
MRPS12	1.6302e-06	0.318289	0.345	0.193	0.0969641	25_C1QL4/ONECUT2
ASNSD1	1.64062e-06	0.559106	0.507	0.342	0.097584	25_C1QL4/ONECUT2
CCNQ	1.64101e-06	0.723235	0.453	0.284	0.0976072	25_C1QL4/ONECUT2
TVP23B	1.66327e-06	0.432862	0.412	0.25	0.0989311	25_C1QL4/ONECUT2
SSU72	1.66783e-06	1.51841	0.716	0.609	0.0992026	25_C1QL4/ONECUT2
ARL6IP4	1.67807e-06	2.03732	0.784	0.648	0.0998116	25_C1QL4/ONECUT2
GOLGA2P10	1.68479e-06	0.454174	0.284	0.148	0.100211	25_C1QL4/ONECUT2
ZMAT3	1.69332e-06	0.754536	0.804	0.681	0.100718	25_C1QL4/ONECUT2
CREBBP	1.71846e-06	0.735095	0.858	0.794	0.102214	25_C1QL4/ONECUT2
GYS1	1.72099e-06	1.16491	0.5	0.326	0.102365	25_C1QL4/ONECUT2
MAPK1IP1L	1.73329e-06	1.07892	0.669	0.556	0.103096	25_C1QL4/ONECUT2
LPCAT4	1.73713e-06	0.907953	0.838	0.738	0.103324	25_C1QL4/ONECUT2
PTTG1IP	1.74753e-06	0.653891	0.507	0.348	0.103943	25_C1QL4/ONECUT2
FAM168B	1.76091e-06	2.98274	0.764	0.618	0.104739	25_C1QL4/ONECUT2
MTREX	1.76937e-06	1.50076	0.858	0.799	0.105242	25_C1QL4/ONECUT2
SGTB	1.77526e-06	1.21556	0.709	0.579	0.105592	25_C1QL4/ONECUT2
DNAH6	1.78615e-06	1.06883	0.838	0.718	0.10624	25_C1QL4/ONECUT2
TMEM14C	1.79422e-06	0.68933	0.649	0.52	0.10672	25_C1QL4/ONECUT2
AC027682.6	1.79929e-06	0.382163	0.291	0.149	0.107022	25_C1QL4/ONECUT2
SLC25A25	1.80292e-06	0.416447	0.622	0.422	0.107238	25_C1QL4/ONECUT2
FBXW8	1.83094e-06	0.400664	0.764	0.653	0.108904	25_C1QL4/ONECUT2
AC008758.4	1.83336e-06	0.309855	0.176	0.072	0.109048	25_C1QL4/ONECUT2
COPS7B	1.85222e-06	1.0085	0.466	0.323	0.11017	25_C1QL4/ONECUT2
LINS1	1.85965e-06	0.669554	0.547	0.369	0.110612	25_C1QL4/ONECUT2
MRI1	1.8637e-06	2.57731	0.595	0.428	0.110853	25_C1QL4/ONECUT2
SLC9A2	1.8656e-06	0.535493	0.169	0.069	0.110966	25_C1QL4/ONECUT2
USP48	1.88246e-06	1.11312	0.899	0.799	0.111969	25_C1QL4/ONECUT2
CD47	1.88783e-06	0.296979	0.953	0.912	0.112288	25_C1QL4/ONECUT2
CORO2A	1.90098e-06	0.969446	0.493	0.316	0.11307	25_C1QL4/ONECUT2
DPY30	1.90836e-06	0.806022	0.716	0.572	0.113509	25_C1QL4/ONECUT2
LINC02294	1.91718e-06	0.922114	0.264	0.132	0.114034	25_C1QL4/ONECUT2
SEC24A	1.9184e-06	0.528494	0.669	0.511	0.114106	25_C1QL4/ONECUT2
VDAC2	1.92262e-06	2.72316	0.662	0.559	0.114358	25_C1QL4/ONECUT2
TAF1A	1.95271e-06	0.381465	0.419	0.256	0.116147	25_C1QL4/ONECUT2
TMEM131L	1.9551e-06	7.44335	0.486	0.336	0.116289	25_C1QL4/ONECUT2
POC5	1.96379e-06	2.05638	0.52	0.363	0.116806	25_C1QL4/ONECUT2
TENT4B	1.97922e-06	2.61571	0.784	0.669	0.117724	25_C1QL4/ONECUT2
PIGP	2.00237e-06	0.368816	0.541	0.375	0.119101	25_C1QL4/ONECUT2
FRMD6	2.00262e-06	0.532424	0.27	0.138	0.119116	25_C1QL4/ONECUT2
LTN1	2.01359e-06	0.841752	0.743	0.613	0.119768	25_C1QL4/ONECUT2
MAPKAP1	2.02168e-06	1.80699	0.885	0.816	0.12025	25_C1QL4/ONECUT2
RALBP1	2.03517e-06	0.585687	0.568	0.383	0.121052	25_C1QL4/ONECUT2
AC092745.2	2.03654e-06	0.40864	0.372	0.212	0.121133	25_C1QL4/ONECUT2
NRBP1	2.03947e-06	1.35047	0.689	0.532	0.121308	25_C1QL4/ONECUT2
PPP1R7	2.0478e-06	0.571279	0.669	0.519	0.121803	25_C1QL4/ONECUT2
GCFC2	2.04866e-06	0.331206	0.878	0.767	0.121854	25_C1QL4/ONECUT2
PSD	2.05316e-06	0.784621	0.723	0.561	0.122122	25_C1QL4/ONECUT2
PIGX	2.06272e-06	0.61349	0.642	0.519	0.12269	25_C1QL4/ONECUT2
PODXL2	2.07117e-06	1.12537	0.892	0.823	0.123193	25_C1QL4/ONECUT2
HNRNPL	2.08476e-06	0.499165	0.635	0.452	0.124002	25_C1QL4/ONECUT2
NBPF11	2.09548e-06	0.371685	0.351	0.196	0.124639	25_C1QL4/ONECUT2
MINDY2	2.09752e-06	0.337428	0.804	0.672	0.124761	25_C1QL4/ONECUT2
PHB	2.10427e-06	2.03166	0.554	0.388	0.125162	25_C1QL4/ONECUT2
USP4	2.10835e-06	2.03425	0.696	0.548	0.125405	25_C1QL4/ONECUT2
GTF3A	2.12151e-06	1.33347	0.608	0.462	0.126188	25_C1QL4/ONECUT2
DDI2	2.12246e-06	0.482622	0.439	0.268	0.126244	25_C1QL4/ONECUT2
AC004076.1	2.1296e-06	1.41114	0.703	0.517	0.126669	25_C1QL4/ONECUT2
PSMC3	2.13703e-06	0.488839	0.561	0.409	0.127111	25_C1QL4/ONECUT2
NFAT5	2.15026e-06	3.04282	0.973	0.958	0.127897	25_C1QL4/ONECUT2
NCKIPSD	2.1612e-06	0.372445	0.507	0.334	0.128548	25_C1QL4/ONECUT2
AL139184.1	2.16774e-06	11.7849	0.588	0.425	0.128937	25_C1QL4/ONECUT2
TUBG2	2.17513e-06	0.568973	0.764	0.602	0.129377	25_C1QL4/ONECUT2
PRORP	2.18014e-06	0.278784	0.743	0.616	0.129675	25_C1QL4/ONECUT2
ZNF652	2.18088e-06	0.976276	0.899	0.778	0.129718	25_C1QL4/ONECUT2
HIKESHI	2.1899e-06	0.829934	0.635	0.503	0.130255	25_C1QL4/ONECUT2
USO1	2.19176e-06	1.09115	0.865	0.759	0.130366	25_C1QL4/ONECUT2
PNO1	2.19857e-06	0.319589	0.412	0.251	0.130771	25_C1QL4/ONECUT2
DGLUCY	2.21227e-06	1.35597	0.608	0.488	0.131586	25_C1QL4/ONECUT2
EBPL	2.2134e-06	0.720833	0.628	0.476	0.131653	25_C1QL4/ONECUT2
TMSB15B-AS1	2.22037e-06	2.18353	0.649	0.516	0.132068	25_C1QL4/ONECUT2
HBP1	2.22192e-06	1.05245	0.669	0.508	0.13216	25_C1QL4/ONECUT2
MRAS	2.23193e-06	0.510666	0.541	0.377	0.132755	25_C1QL4/ONECUT2
AKIRIN1	2.249e-06	0.356291	0.723	0.559	0.133771	25_C1QL4/ONECUT2
AL583808.1	2.2563e-06	2.3795	0.608	0.433	0.134205	25_C1QL4/ONECUT2
CCNYL1	2.26185e-06	1.29438	0.473	0.31	0.134535	25_C1QL4/ONECUT2
GNAI2	2.26232e-06	0.79434	0.757	0.595	0.134563	25_C1QL4/ONECUT2
RAB15	2.28418e-06	1.37518	0.581	0.423	0.135863	25_C1QL4/ONECUT2
MT3	2.28813e-06	1.59118	0.757	0.701	0.136098	25_C1QL4/ONECUT2
AL357507.1	2.29024e-06	22.7783	0.101	0.032	0.136224	25_C1QL4/ONECUT2
ASL	2.29297e-06	1.02507	0.568	0.423	0.136386	25_C1QL4/ONECUT2
MAP2K1	2.2983e-06	8.44432	0.858	0.797	0.136703	25_C1QL4/ONECUT2
LINC00491	2.30991e-06	4.51049	0.135	0.05	0.137393	25_C1QL4/ONECUT2
RPS18	2.32465e-06	5.23028	0.743	0.621	0.13827	25_C1QL4/ONECUT2
PHYKPL	2.33059e-06	1.69786	0.608	0.464	0.138624	25_C1QL4/ONECUT2
IFT27	2.35463e-06	0.6027	0.534	0.372	0.140053	25_C1QL4/ONECUT2
GPX4	2.35611e-06	1.60641	0.831	0.829	0.140142	25_C1QL4/ONECUT2
METTL6	2.35854e-06	1.25087	0.791	0.646	0.140286	25_C1QL4/ONECUT2
RETREG2	2.35956e-06	0.791476	0.696	0.546	0.140346	25_C1QL4/ONECUT2
SLIRP	2.36309e-06	0.619842	0.77	0.7	0.140556	25_C1QL4/ONECUT2
ANKRD35	2.37034e-06	0.538698	0.318	0.176	0.140988	25_C1QL4/ONECUT2
DZIP1L	2.37289e-06	0.315029	0.236	0.112	0.141139	25_C1QL4/ONECUT2
KATNA1	2.37869e-06	0.803455	0.432	0.276	0.141485	25_C1QL4/ONECUT2
PRPF39	2.38185e-06	0.409215	0.743	0.649	0.141672	25_C1QL4/ONECUT2
SAXO2	2.40117e-06	0.819087	0.541	0.38	0.142822	25_C1QL4/ONECUT2
INTS3	2.40397e-06	1.37855	0.73	0.551	0.142988	25_C1QL4/ONECUT2
GOLGA6L7	2.42716e-06	0.530483	0.216	0.098	0.144368	25_C1QL4/ONECUT2
KPNA6	2.43031e-06	2.92469	0.696	0.566	0.144555	25_C1QL4/ONECUT2
FUBP1	2.44874e-06	0.291027	0.77	0.672	0.145651	25_C1QL4/ONECUT2
CIBAR1	2.47054e-06	1.12138	0.764	0.634	0.146948	25_C1QL4/ONECUT2
POLR2L	2.47743e-06	0.827438	0.622	0.485	0.147357	25_C1QL4/ONECUT2
ZSWIM8	2.47796e-06	0.881882	0.669	0.522	0.147389	25_C1QL4/ONECUT2
BTF3	2.48587e-06	1.68439	0.703	0.629	0.147859	25_C1QL4/ONECUT2
PPIL4	2.501e-06	0.799691	0.818	0.666	0.148759	25_C1QL4/ONECUT2
DRAIC	2.50162e-06	0.392864	0.446	0.285	0.148796	25_C1QL4/ONECUT2
PDHA1	2.50258e-06	0.326573	0.581	0.42	0.148853	25_C1QL4/ONECUT2
PPFIA4	2.51122e-06	0.275641	0.655	0.505	0.149367	25_C1QL4/ONECUT2
LCMT1	2.51213e-06	0.617956	0.777	0.661	0.149421	25_C1QL4/ONECUT2
THEM4	2.51341e-06	2.15787	0.73	0.578	0.149498	25_C1QL4/ONECUT2
ATP5PO	2.51421e-06	0.418702	0.682	0.543	0.149545	25_C1QL4/ONECUT2
NME2	2.52044e-06	2.4264	0.716	0.663	0.149916	25_C1QL4/ONECUT2
AC007541.1	2.55109e-06	0.369764	0.257	0.129	0.151739	25_C1QL4/ONECUT2
OPHN1	2.55681e-06	8.02694	0.845	0.707	0.152079	25_C1QL4/ONECUT2
HDX	2.55852e-06	0.612576	0.777	0.646	0.152181	25_C1QL4/ONECUT2
ANKRD16	2.56066e-06	1.0888	0.595	0.451	0.152308	25_C1QL4/ONECUT2
SIRT7	2.56342e-06	0.826642	0.432	0.273	0.152472	25_C1QL4/ONECUT2
LINC01980	2.56916e-06	1.40532	0.047	0.009	0.152813	25_C1QL4/ONECUT2
CEP68	2.58667e-06	2.16721	0.655	0.509	0.153855	25_C1QL4/ONECUT2
PRDX2	2.59096e-06	0.678502	0.601	0.49	0.15411	25_C1QL4/ONECUT2
TCAF1	2.59796e-06	0.867797	0.709	0.634	0.154527	25_C1QL4/ONECUT2
IFFO2	2.60392e-06	0.683274	0.385	0.233	0.154881	25_C1QL4/ONECUT2
XPNPEP1	2.60552e-06	0.622499	0.574	0.414	0.154976	25_C1QL4/ONECUT2
CNTNAP1	2.6078e-06	0.821664	0.764	0.611	0.155112	25_C1QL4/ONECUT2
ENO4	2.62398e-06	0.643588	0.5	0.325	0.156074	25_C1QL4/ONECUT2
DEF8	2.62689e-06	0.473164	0.622	0.462	0.156247	25_C1QL4/ONECUT2
ZNF337-AS1	2.62956e-06	1.80266	0.649	0.48	0.156406	25_C1QL4/ONECUT2
PMF1	2.64516e-06	0.308213	0.358	0.204	0.157334	25_C1QL4/ONECUT2
CLSTN1	2.65286e-06	3.08944	0.919	0.875	0.157792	25_C1QL4/ONECUT2
OXSR1	2.67193e-06	0.495911	0.75	0.661	0.158926	25_C1QL4/ONECUT2
HIF1AN	2.67431e-06	0.49085	0.5	0.336	0.159068	25_C1QL4/ONECUT2
KY	2.67665e-06	0.274069	0.385	0.224	0.159207	25_C1QL4/ONECUT2
CFAP206	2.6767e-06	0.396781	0.27	0.135	0.15921	25_C1QL4/ONECUT2
BRK1	2.67801e-06	2.86279	0.682	0.576	0.159288	25_C1QL4/ONECUT2
SERP1	2.68393e-06	4.50589	0.872	0.78	0.15964	25_C1QL4/ONECUT2
FAM76B	2.71688e-06	0.601989	0.507	0.349	0.1616	25_C1QL4/ONECUT2
CES4A	2.71834e-06	1.52625	0.716	0.574	0.161687	25_C1QL4/ONECUT2
FKTN	2.72764e-06	3.43894	0.865	0.742	0.16224	25_C1QL4/ONECUT2
GTF2H2C	2.73474e-06	0.564673	0.568	0.402	0.162662	25_C1QL4/ONECUT2
CCT6A	2.73696e-06	1.3577	0.73	0.609	0.162794	25_C1QL4/ONECUT2
RFK	2.74149e-06	2.35475	0.73	0.59	0.163064	25_C1QL4/ONECUT2
DST-AS1	2.75498e-06	3.46444	0.541	0.4	0.163866	25_C1QL4/ONECUT2
AC015923.1	2.76922e-06	5.3762	0.662	0.559	0.164713	25_C1QL4/ONECUT2
AC010201.3	2.7747e-06	0.461795	0.48	0.304	0.165039	25_C1QL4/ONECUT2
ZBTB1	2.77878e-06	1.86969	0.716	0.6	0.165282	25_C1QL4/ONECUT2
CMTR1	2.80156e-06	0.740325	0.534	0.361	0.166637	25_C1QL4/ONECUT2
KLC4	2.80639e-06	0.514161	0.689	0.504	0.166924	25_C1QL4/ONECUT2
ZNF433	2.80939e-06	0.273738	0.155	0.061	0.167103	25_C1QL4/ONECUT2
B3GAT3	2.83977e-06	0.934847	0.703	0.589	0.16891	25_C1QL4/ONECUT2
GTF3C1	2.84991e-06	0.889963	0.716	0.574	0.169513	25_C1QL4/ONECUT2
BTD	2.86647e-06	4.48216	0.75	0.621	0.170498	25_C1QL4/ONECUT2
RRN3	2.87635e-06	0.679751	0.514	0.346	0.171085	25_C1QL4/ONECUT2
TMEM14A	2.88964e-06	4.22925	0.905	0.805	0.171876	25_C1QL4/ONECUT2
L3MBTL3	2.89076e-06	0.627066	0.595	0.42	0.171942	25_C1QL4/ONECUT2
LMNB2	2.89803e-06	0.345543	0.23	0.111	0.172375	25_C1QL4/ONECUT2
SND1	2.90648e-06	1.45948	0.885	0.787	0.172878	25_C1QL4/ONECUT2
OSBPL2	2.93772e-06	0.511534	0.581	0.409	0.174736	25_C1QL4/ONECUT2
AL117190.2	2.94183e-06	8.08752	0.818	0.694	0.17498	25_C1QL4/ONECUT2
DDX55	2.96413e-06	0.351094	0.568	0.398	0.176306	25_C1QL4/ONECUT2
PRKRA	2.96832e-06	4.12247	0.804	0.689	0.176556	25_C1QL4/ONECUT2
SNHG7	2.97035e-06	0.502744	0.642	0.488	0.176677	25_C1QL4/ONECUT2
SPIN3	2.98062e-06	1.14922	0.73	0.577	0.177287	25_C1QL4/ONECUT2
TMCO4	2.98075e-06	0.890866	0.23	0.111	0.177295	25_C1QL4/ONECUT2
PYGO1	3.00736e-06	2.96739	0.608	0.454	0.178878	25_C1QL4/ONECUT2
PPIP5K1	3.00752e-06	0.674953	0.736	0.639	0.178887	25_C1QL4/ONECUT2
AC058822.1	3.02912e-06	5.48727	0.676	0.519	0.180172	25_C1QL4/ONECUT2
AHCYL1	3.03335e-06	3.14996	0.716	0.604	0.180424	25_C1QL4/ONECUT2
TYW3	3.0365e-06	1.7139	0.669	0.523	0.180611	25_C1QL4/ONECUT2
GCAT	3.04068e-06	0.326212	0.372	0.216	0.18086	25_C1QL4/ONECUT2
ARAP1	3.05379e-06	0.362853	0.392	0.231	0.18164	25_C1QL4/ONECUT2
ZNF177	3.06556e-06	0.31485	0.372	0.21	0.18234	25_C1QL4/ONECUT2
VGLL4	3.08618e-06	0.33224	0.858	0.755	0.183566	25_C1QL4/ONECUT2
RIC8B	3.09479e-06	2.73645	0.865	0.832	0.184078	25_C1QL4/ONECUT2
CUTALP	3.11202e-06	0.408581	0.696	0.565	0.185103	25_C1QL4/ONECUT2
LHFPL5	3.11406e-06	1.15497	0.615	0.467	0.185224	25_C1QL4/ONECUT2
ABCC8	3.12037e-06	2.30591	0.635	0.473	0.1856	25_C1QL4/ONECUT2
DYRK1B	3.13802e-06	0.281697	0.338	0.186	0.186649	25_C1QL4/ONECUT2
ZNF236	3.17178e-06	3.32735	0.703	0.545	0.188657	25_C1QL4/ONECUT2
MED31	3.20716e-06	2.38831	0.77	0.633	0.190762	25_C1QL4/ONECUT2
ERP29	3.20854e-06	0.773001	0.676	0.537	0.190844	25_C1QL4/ONECUT2
CRIPT	3.21356e-06	0.609348	0.669	0.543	0.191143	25_C1QL4/ONECUT2
CLEC11A	3.2153e-06	1.03437	0.581	0.441	0.191246	25_C1QL4/ONECUT2
DNAJC7	3.21661e-06	1.47014	0.804	0.669	0.191324	25_C1QL4/ONECUT2
TSPAN17	3.22106e-06	0.293934	0.264	0.133	0.191589	25_C1QL4/ONECUT2
RBSN	3.22458e-06	0.949594	0.662	0.489	0.191798	25_C1QL4/ONECUT2
ANKRD13D	3.22645e-06	0.928099	0.757	0.597	0.191909	25_C1QL4/ONECUT2
TRO	3.22705e-06	1.41013	0.682	0.535	0.191945	25_C1QL4/ONECUT2
WASL	3.23533e-06	5.55919	0.838	0.74	0.192437	25_C1QL4/ONECUT2
CLK4	3.24208e-06	1.93462	0.75	0.602	0.192839	25_C1QL4/ONECUT2
SRSF10	3.2573e-06	2.39493	0.858	0.776	0.193744	25_C1QL4/ONECUT2
ASCC1	3.26571e-06	4.71353	0.723	0.608	0.194244	25_C1QL4/ONECUT2
SMIM13	3.2699e-06	0.831679	0.642	0.484	0.194494	25_C1QL4/ONECUT2
SLC16A12	3.31654e-06	0.899862	0.142	0.054	0.197268	25_C1QL4/ONECUT2
UBE4A	3.32507e-06	0.539412	0.804	0.739	0.197775	25_C1QL4/ONECUT2
MSANTD4	3.32693e-06	0.269235	0.514	0.343	0.197886	25_C1QL4/ONECUT2
SLC9A8	3.3397e-06	0.984772	0.574	0.404	0.198645	25_C1QL4/ONECUT2
SIKE1	3.3613e-06	0.814001	0.514	0.356	0.19993	25_C1QL4/ONECUT2
SESN2	3.3701e-06	0.335382	0.25	0.124	0.200454	25_C1QL4/ONECUT2
STEAP2-AS1	3.37024e-06	3.5535	0.5	0.339	0.200462	25_C1QL4/ONECUT2
PWWP2A	3.37999e-06	4.03001	0.811	0.685	0.201042	25_C1QL4/ONECUT2
SAMD13	3.3959e-06	0.28454	0.277	0.144	0.201988	25_C1QL4/ONECUT2
C10orf88	3.41359e-06	0.310383	0.453	0.283	0.20304	25_C1QL4/ONECUT2
LRRC75B	3.41417e-06	0.713804	0.351	0.203	0.203075	25_C1QL4/ONECUT2
ARHGEF17	3.46077e-06	0.793873	0.73	0.571	0.205846	25_C1QL4/ONECUT2
ESF1	3.46094e-06	2.39983	0.838	0.732	0.205857	25_C1QL4/ONECUT2
CAMLG	3.46381e-06	0.335759	0.764	0.664	0.206027	25_C1QL4/ONECUT2
TBL2	3.49025e-06	0.261466	0.297	0.16	0.2076	25_C1QL4/ONECUT2
ZNF43	3.50224e-06	2.54783	0.595	0.439	0.208313	25_C1QL4/ONECUT2
AC004967.1	3.5035e-06	1.39124	0.716	0.565	0.208388	25_C1QL4/ONECUT2
LINC01340	3.5104e-06	1.78022	0.264	0.131	0.208799	25_C1QL4/ONECUT2
DCTN2	3.51133e-06	1.13184	0.784	0.672	0.208854	25_C1QL4/ONECUT2
CCR10	3.51401e-06	0.329561	0.27	0.139	0.209013	25_C1QL4/ONECUT2
UROS	3.5342e-06	0.73985	0.736	0.581	0.210214	25_C1QL4/ONECUT2
LRP6	3.53697e-06	2.33771	0.811	0.668	0.210379	25_C1QL4/ONECUT2
ADAMTSL2	3.54965e-06	0.254116	0.176	0.074	0.211133	25_C1QL4/ONECUT2
TADA3	3.5571e-06	0.685379	0.48	0.318	0.211577	25_C1QL4/ONECUT2
AC022137.4	3.57385e-06	0.302065	0.311	0.17	0.212572	25_C1QL4/ONECUT2
QTRT1	3.57625e-06	2.19013	0.703	0.535	0.212715	25_C1QL4/ONECUT2
ZNF266	3.58108e-06	2.17021	0.507	0.335	0.213003	25_C1QL4/ONECUT2
ZC2HC1C	3.60984e-06	0.295712	0.642	0.457	0.214713	25_C1QL4/ONECUT2
LYSMD3	3.61069e-06	0.64822	0.507	0.348	0.214764	25_C1QL4/ONECUT2
FLOT2	3.62311e-06	1.61459	0.628	0.507	0.215502	25_C1QL4/ONECUT2
ECI1	3.63485e-06	0.294355	0.378	0.228	0.216201	25_C1QL4/ONECUT2
NIPSNAP3A	3.64835e-06	0.414195	0.5	0.342	0.217004	25_C1QL4/ONECUT2
MMS19	3.6495e-06	1.42422	0.669	0.509	0.217072	25_C1QL4/ONECUT2
AL035427.1	3.65235e-06	0.785475	0.297	0.155	0.217242	25_C1QL4/ONECUT2
ZNF582	3.66583e-06	0.418181	0.264	0.133	0.218044	25_C1QL4/ONECUT2
MOB4	3.6722e-06	0.342531	0.703	0.609	0.218423	25_C1QL4/ONECUT2
KMT2D	3.67917e-06	0.25175	0.473	0.302	0.218837	25_C1QL4/ONECUT2
AC006581.2	3.6966e-06	1.61384	0.541	0.394	0.219874	25_C1QL4/ONECUT2
HTRA1	3.7018e-06	1.16046	0.399	0.257	0.220183	25_C1QL4/ONECUT2
AF064858.1	3.70314e-06	0.851816	0.459	0.299	0.220263	25_C1QL4/ONECUT2
RPS26	3.70376e-06	2.14115	0.743	0.645	0.2203	25_C1QL4/ONECUT2
GLRX5	3.71867e-06	0.754909	0.608	0.451	0.221187	25_C1QL4/ONECUT2
APTR	3.73238e-06	0.423434	0.493	0.337	0.222002	25_C1QL4/ONECUT2
GNA13	3.76083e-06	0.523593	0.608	0.434	0.223694	25_C1QL4/ONECUT2
PPTC7	3.7899e-06	2.02896	0.547	0.417	0.225424	25_C1QL4/ONECUT2
CCT6P1	3.79982e-06	0.372004	0.453	0.288	0.226013	25_C1QL4/ONECUT2
ZW10	3.79991e-06	0.380279	0.419	0.263	0.226019	25_C1QL4/ONECUT2
MFSD10	3.81036e-06	0.697626	0.615	0.465	0.22664	25_C1QL4/ONECUT2
NTAN1	3.81292e-06	0.518323	0.426	0.276	0.226793	25_C1QL4/ONECUT2
ST7-AS2	3.81617e-06	1.14282	0.453	0.294	0.226986	25_C1QL4/ONECUT2
SQLE	3.83369e-06	1.27884	0.689	0.584	0.228028	25_C1QL4/ONECUT2
RER1	3.85744e-06	0.622004	0.615	0.478	0.229441	25_C1QL4/ONECUT2
ANKRD23	3.86129e-06	0.488921	0.622	0.468	0.229669	25_C1QL4/ONECUT2
YY1	3.88838e-06	0.47277	0.703	0.6	0.231281	25_C1QL4/ONECUT2
CDK11A	3.89123e-06	0.530732	0.446	0.292	0.23145	25_C1QL4/ONECUT2
SLC45A4	3.89408e-06	0.6114	0.534	0.354	0.23162	25_C1QL4/ONECUT2
YPEL2	3.90174e-06	0.370732	0.642	0.476	0.232076	25_C1QL4/ONECUT2
RNF216P1	3.9123e-06	2.80552	0.811	0.712	0.232704	25_C1QL4/ONECUT2
RBM28	3.93427e-06	0.793592	0.642	0.474	0.23401	25_C1QL4/ONECUT2
CAPN7	3.93519e-06	0.804473	0.919	0.862	0.234065	25_C1QL4/ONECUT2
OSTM1	3.93562e-06	0.768869	0.764	0.638	0.234091	25_C1QL4/ONECUT2
SS18L1	3.94516e-06	0.598925	0.682	0.537	0.234658	25_C1QL4/ONECUT2
DNAAF4	3.9679e-06	1.50013	0.797	0.687	0.236011	25_C1QL4/ONECUT2
AC016705.2	4.01586e-06	0.453098	0.432	0.268	0.238863	25_C1QL4/ONECUT2
MEI4	4.03182e-06	7.76196	0.372	0.224	0.239813	25_C1QL4/ONECUT2
LINC00909	4.04483e-06	0.471314	0.426	0.269	0.240586	25_C1QL4/ONECUT2
AGAP6	4.0978e-06	0.294045	0.378	0.221	0.243737	25_C1QL4/ONECUT2
HDAC6	4.10036e-06	0.96936	0.601	0.452	0.24389	25_C1QL4/ONECUT2
VPS13B-DT	4.10891e-06	2.9906	0.682	0.493	0.244398	25_C1QL4/ONECUT2
AL121932.2	4.11612e-06	0.350562	0.243	0.121	0.244827	25_C1QL4/ONECUT2
CYB5B	4.11966e-06	1.70323	0.723	0.59	0.245037	25_C1QL4/ONECUT2
SLC25A26	4.1204e-06	4.14494	0.784	0.668	0.245082	25_C1QL4/ONECUT2
TMPRSS9	4.16727e-06	0.373606	0.196	0.088	0.247869	25_C1QL4/ONECUT2
SNRNP25	4.16751e-06	0.800799	0.5	0.341	0.247884	25_C1QL4/ONECUT2
POLR2K	4.16807e-06	0.508634	0.649	0.534	0.247917	25_C1QL4/ONECUT2
GUK1	4.18462e-06	1.29753	0.791	0.706	0.248901	25_C1QL4/ONECUT2
NPHP1	4.19269e-06	0.359808	0.77	0.588	0.249381	25_C1QL4/ONECUT2
C2orf76	4.2052e-06	0.567352	0.372	0.223	0.250125	25_C1QL4/ONECUT2
HELQ	4.25e-06	0.794881	0.534	0.369	0.25279	25_C1QL4/ONECUT2
ACOX3	4.25072e-06	0.760208	0.52	0.347	0.252833	25_C1QL4/ONECUT2
BAG3	4.26262e-06	0.439943	0.176	0.076	0.253541	25_C1QL4/ONECUT2
TPRG1	4.27562e-06	1.34122	0.277	0.147	0.254314	25_C1QL4/ONECUT2
ZC3H15	4.28096e-06	1.67454	0.804	0.74	0.254632	25_C1QL4/ONECUT2
MRPL48	4.28157e-06	1.25301	0.534	0.374	0.254668	25_C1QL4/ONECUT2
TOMM22	4.35908e-06	0.977031	0.453	0.298	0.259278	25_C1QL4/ONECUT2
SHC2	4.38036e-06	0.630707	0.696	0.562	0.260544	25_C1QL4/ONECUT2
CTSK	4.39337e-06	0.319637	0.27	0.139	0.261318	25_C1QL4/ONECUT2
AGPAT4	4.41587e-06	2.64899	0.892	0.814	0.262656	25_C1QL4/ONECUT2
NDUFA11	4.43608e-06	1.1313	0.703	0.592	0.263858	25_C1QL4/ONECUT2
ZNF839	4.45381e-06	0.505973	0.399	0.244	0.264913	25_C1QL4/ONECUT2
FLJ40194	4.46774e-06	1.94511	0.669	0.51	0.265741	25_C1QL4/ONECUT2
SURF4	4.50585e-06	0.837288	0.547	0.385	0.268008	25_C1QL4/ONECUT2
AFTPH	4.54855e-06	1.66393	0.824	0.712	0.270548	25_C1QL4/ONECUT2
C1orf122	4.58053e-06	0.709063	0.723	0.611	0.27245	25_C1QL4/ONECUT2
NDUFS3	4.60703e-06	0.903799	0.642	0.485	0.274026	25_C1QL4/ONECUT2
TRAFD1	4.62744e-06	0.562123	0.459	0.307	0.27524	25_C1QL4/ONECUT2
BCO1	4.63728e-06	1.66256	0.331	0.192	0.275826	25_C1QL4/ONECUT2
ZNF697	4.65869e-06	1.90504	0.284	0.153	0.277099	25_C1QL4/ONECUT2
VPS39	4.6656e-06	0.68187	0.703	0.588	0.27751	25_C1QL4/ONECUT2
MARK4	4.69411e-06	1.63122	0.777	0.634	0.279206	25_C1QL4/ONECUT2
ANGPT2	4.71255e-06	6.10281	0.568	0.421	0.280302	25_C1QL4/ONECUT2
NISCH	4.71683e-06	1.54344	0.811	0.731	0.280557	25_C1QL4/ONECUT2
MYL12B	4.73319e-06	1.49221	0.743	0.661	0.28153	25_C1QL4/ONECUT2
ATOX1	4.73409e-06	3.10381	0.73	0.624	0.281584	25_C1QL4/ONECUT2
PLEKHB1	4.80416e-06	0.325245	0.264	0.135	0.285752	25_C1QL4/ONECUT2
SCML1	4.81319e-06	0.600309	0.588	0.457	0.286288	25_C1QL4/ONECUT2
EIF3L	4.81902e-06	1.59139	0.689	0.547	0.286635	25_C1QL4/ONECUT2
CNRIP1	4.8377e-06	1.52276	0.797	0.659	0.287747	25_C1QL4/ONECUT2
ATP5PB	4.84124e-06	1.41486	0.723	0.582	0.287957	25_C1QL4/ONECUT2
RILPL1	4.84862e-06	0.297	0.5	0.355	0.288396	25_C1QL4/ONECUT2
TXN	4.8758e-06	5.49145	0.784	0.723	0.290013	25_C1QL4/ONECUT2
KRAS	4.90891e-06	2.07134	0.736	0.637	0.291982	25_C1QL4/ONECUT2
NMNAT1	4.93576e-06	0.50322	0.412	0.258	0.293579	25_C1QL4/ONECUT2
NIPA1	4.94737e-06	0.688024	0.696	0.566	0.29427	25_C1QL4/ONECUT2
SRA1	4.96835e-06	0.386084	0.574	0.397	0.295517	25_C1QL4/ONECUT2
FPGT	4.97872e-06	7.27794	0.642	0.521	0.296134	25_C1QL4/ONECUT2
TMEM167A	4.98923e-06	0.734085	0.662	0.515	0.296759	25_C1QL4/ONECUT2
LYRM4	4.99257e-06	5.14437	0.784	0.71	0.296958	25_C1QL4/ONECUT2
EIF4A3	4.99488e-06	0.359044	0.331	0.187	0.297095	25_C1QL4/ONECUT2
SLIT2	5.03007e-06	10.4671	0.899	0.752	0.299189	25_C1QL4/ONECUT2
GCNT1	5.07873e-06	0.523956	0.493	0.321	0.302083	25_C1QL4/ONECUT2
KLRD1	5.07976e-06	3.74897	0.595	0.453	0.302144	25_C1QL4/ONECUT2
OGDHL	5.09861e-06	0.566738	0.622	0.477	0.303265	25_C1QL4/ONECUT2
LEO1	5.17416e-06	1.47154	0.52	0.36	0.307759	25_C1QL4/ONECUT2
EIPR1	5.1911e-06	1.24332	0.696	0.584	0.308766	25_C1QL4/ONECUT2
EAPP	5.19548e-06	1.72526	0.682	0.544	0.309027	25_C1QL4/ONECUT2
PAN2	5.19694e-06	0.301833	0.439	0.273	0.309114	25_C1QL4/ONECUT2
RSU1	5.22959e-06	4.30045	0.77	0.65	0.311056	25_C1QL4/ONECUT2
PGAM1	5.23603e-06	0.360598	0.561	0.388	0.311439	25_C1QL4/ONECUT2
TRIM13	5.2779e-06	0.487668	0.655	0.491	0.313929	25_C1QL4/ONECUT2
RNF10	5.29648e-06	2.13055	0.757	0.686	0.315035	25_C1QL4/ONECUT2
ADAR	5.33559e-06	3.2968	0.851	0.791	0.317361	25_C1QL4/ONECUT2
DDX52	5.35892e-06	0.516622	0.622	0.465	0.318748	25_C1QL4/ONECUT2
PLK3	5.4018e-06	0.341597	0.291	0.156	0.321299	25_C1QL4/ONECUT2
BBS1	5.43234e-06	2.26161	0.716	0.554	0.323115	25_C1QL4/ONECUT2
RGS12	5.44959e-06	0.788356	0.628	0.466	0.324141	25_C1QL4/ONECUT2
TMED10	5.44992e-06	0.25674	0.791	0.629	0.324161	25_C1QL4/ONECUT2
AP006295.1	5.45275e-06	0.529217	0.135	0.053	0.324329	25_C1QL4/ONECUT2
GSAP	5.48127e-06	1.10919	0.676	0.529	0.326026	25_C1QL4/ONECUT2
MKRN1	5.48429e-06	0.922184	0.703	0.59	0.326205	25_C1QL4/ONECUT2
CKAP2	5.51845e-06	0.74357	0.554	0.402	0.328238	25_C1QL4/ONECUT2
PPP1R42	5.5345e-06	0.369298	0.304	0.169	0.329192	25_C1QL4/ONECUT2
STK38	5.54683e-06	1.08282	0.75	0.636	0.329925	25_C1QL4/ONECUT2
RLIM	5.5761e-06	0.806889	0.642	0.461	0.331667	25_C1QL4/ONECUT2
UBXN2B	5.68574e-06	1.54846	0.764	0.631	0.338188	25_C1QL4/ONECUT2
TDRD7	5.69833e-06	1.23673	0.5	0.34	0.338937	25_C1QL4/ONECUT2
FAM171B	5.76394e-06	1.39316	0.932	0.866	0.342839	25_C1QL4/ONECUT2
SATB1	5.77679e-06	1.70066	0.561	0.412	0.343603	25_C1QL4/ONECUT2
ZBED5-AS1	5.78187e-06	0.578866	0.351	0.201	0.343906	25_C1QL4/ONECUT2
HTR4	5.8183e-06	3.11268	0.432	0.308	0.346073	25_C1QL4/ONECUT2
PDLIM7	5.83162e-06	0.964862	0.5	0.348	0.346865	25_C1QL4/ONECUT2
SNIP1	5.90128e-06	0.300932	0.318	0.178	0.351008	25_C1QL4/ONECUT2
MRPL1	5.93348e-06	2.14362	0.777	0.659	0.352923	25_C1QL4/ONECUT2
HEY1	5.95147e-06	0.37194	0.324	0.186	0.353994	25_C1QL4/ONECUT2
ZNF559	5.97059e-06	1.69822	0.662	0.542	0.355131	25_C1QL4/ONECUT2
PDCD5	5.99899e-06	0.565625	0.77	0.649	0.35682	25_C1QL4/ONECUT2
DHX32	6.0037e-06	0.890376	0.716	0.584	0.3571	25_C1QL4/ONECUT2
NDUFS5	6.01141e-06	1.76762	0.777	0.743	0.357559	25_C1QL4/ONECUT2
PSMA3	6.02081e-06	2.57098	0.723	0.633	0.358118	25_C1QL4/ONECUT2
UFD1	6.0216e-06	1.16642	0.486	0.332	0.358165	25_C1QL4/ONECUT2
PGBD1	6.02994e-06	1.10077	0.601	0.455	0.358661	25_C1QL4/ONECUT2
STRADB	6.03356e-06	11.2083	0.655	0.522	0.358876	25_C1QL4/ONECUT2
DNAJC21	6.05015e-06	0.566453	0.696	0.578	0.359863	25_C1QL4/ONECUT2
APMAP	6.06126e-06	0.350745	0.676	0.558	0.360524	25_C1QL4/ONECUT2
AP001266.2	6.07619e-06	3.23034	0.655	0.508	0.361412	25_C1QL4/ONECUT2
AP002989.1	6.09101e-06	0.555758	0.196	0.089	0.362293	25_C1QL4/ONECUT2
NIT2	6.09377e-06	1.38642	0.601	0.472	0.362457	25_C1QL4/ONECUT2
SNX4	6.1326e-06	2.49083	0.804	0.714	0.364767	25_C1QL4/ONECUT2
PCGF6	6.19902e-06	0.393571	0.615	0.464	0.368718	25_C1QL4/ONECUT2
YIPF1	6.2232e-06	0.572761	0.459	0.297	0.370156	25_C1QL4/ONECUT2
CPB2-AS1	6.2333e-06	5.04327	0.655	0.516	0.370757	25_C1QL4/ONECUT2
ERO1A	6.2367e-06	1.24932	0.818	0.693	0.370959	25_C1QL4/ONECUT2
ZNF667-AS1	6.27411e-06	0.611291	0.689	0.589	0.373184	25_C1QL4/ONECUT2
PROSER2-AS1	6.30404e-06	0.35631	0.135	0.053	0.374965	25_C1QL4/ONECUT2
GNAI3	6.30427e-06	0.290279	0.696	0.586	0.374978	25_C1QL4/ONECUT2
RPLP0	6.31689e-06	0.836484	0.635	0.524	0.375729	25_C1QL4/ONECUT2
PSMF1	6.32072e-06	0.783419	0.676	0.553	0.375956	25_C1QL4/ONECUT2
ZNF250	6.34601e-06	0.304396	0.554	0.378	0.377461	25_C1QL4/ONECUT2
NTPCR	6.36537e-06	2.45246	0.628	0.489	0.378612	25_C1QL4/ONECUT2
RYR1	6.36542e-06	2.33866	0.649	0.514	0.378615	25_C1QL4/ONECUT2
STAT3	6.37399e-06	0.973384	0.669	0.543	0.379125	25_C1QL4/ONECUT2
ZNF738	6.38552e-06	1.18953	0.345	0.198	0.379811	25_C1QL4/ONECUT2
CTSL	6.39172e-06	1.54939	0.676	0.571	0.38018	25_C1QL4/ONECUT2
DGKE	6.40635e-06	6.45798	0.797	0.714	0.38105	25_C1QL4/ONECUT2
RNF34	6.4188e-06	0.944415	0.75	0.641	0.38179	25_C1QL4/ONECUT2
PAQR9	6.43646e-06	0.5046	0.318	0.179	0.382841	25_C1QL4/ONECUT2
AP002336.2	6.46217e-06	0.526083	0.554	0.394	0.38437	25_C1QL4/ONECUT2
PNKD	6.46619e-06	0.272801	0.791	0.652	0.384609	25_C1QL4/ONECUT2
MRPS9-AS2	6.47716e-06	0.304974	0.412	0.259	0.385262	25_C1QL4/ONECUT2
DHX57	6.48037e-06	1.15286	0.736	0.603	0.385452	25_C1QL4/ONECUT2
PSMG3-AS1	6.48496e-06	0.27986	0.304	0.168	0.385725	25_C1QL4/ONECUT2
ATP5MC1	6.4853e-06	0.267838	0.818	0.741	0.385746	25_C1QL4/ONECUT2
GDAP1L1	6.4919e-06	0.486062	0.628	0.46	0.386138	25_C1QL4/ONECUT2
GGA1	6.51616e-06	0.566952	0.547	0.38	0.387581	25_C1QL4/ONECUT2
ZFAS1	6.52929e-06	0.465622	0.541	0.396	0.388362	25_C1QL4/ONECUT2
ZC3H13	6.53372e-06	2.29713	0.865	0.816	0.388626	25_C1QL4/ONECUT2
AIDA	6.56828e-06	1.19957	0.439	0.289	0.390681	25_C1QL4/ONECUT2
ASCC3	6.58246e-06	3.41429	0.939	0.928	0.391525	25_C1QL4/ONECUT2
CCDC115	6.59922e-06	0.618923	0.453	0.297	0.392522	25_C1QL4/ONECUT2
CSTB	6.59924e-06	0.768126	0.73	0.617	0.392523	25_C1QL4/ONECUT2
NDUFAF3	6.62883e-06	0.483752	0.628	0.528	0.394283	25_C1QL4/ONECUT2
MRPL9	6.63248e-06	0.425277	0.453	0.293	0.3945	25_C1QL4/ONECUT2
HERC2P7	6.64748e-06	0.446226	0.257	0.134	0.395392	25_C1QL4/ONECUT2
UBE2Q2	6.64995e-06	2.73748	0.662	0.519	0.395539	25_C1QL4/ONECUT2
LINC01470	6.66336e-06	10.7808	0.486	0.338	0.396337	25_C1QL4/ONECUT2
CCDC152	6.67221e-06	1.26328	0.486	0.338	0.396863	25_C1QL4/ONECUT2
FTCD	6.68986e-06	0.523505	0.318	0.179	0.397913	25_C1QL4/ONECUT2
RSBN1	6.74153e-06	0.9781	0.709	0.571	0.400986	25_C1QL4/ONECUT2
WDR75	6.76236e-06	2.16798	0.689	0.551	0.402225	25_C1QL4/ONECUT2
NNT	6.78664e-06	6.22899	0.858	0.781	0.40367	25_C1QL4/ONECUT2
PPP1R12C	6.81071e-06	1.05904	0.554	0.417	0.405101	25_C1QL4/ONECUT2
LETMD1	6.86172e-06	0.764094	0.561	0.411	0.408135	25_C1QL4/ONECUT2
ARFGAP3	6.86392e-06	3.225	0.669	0.534	0.408266	25_C1QL4/ONECUT2
POP7	6.91372e-06	0.736185	0.399	0.249	0.411228	25_C1QL4/ONECUT2
RMND1	6.92885e-06	0.675146	0.642	0.478	0.412128	25_C1QL4/ONECUT2
ACOX1	6.9476e-06	0.804706	0.595	0.434	0.413243	25_C1QL4/ONECUT2
SENP8	6.94867e-06	0.352369	0.351	0.206	0.413307	25_C1QL4/ONECUT2
RAP2C-AS1	6.9794e-06	0.639298	0.466	0.318	0.415135	25_C1QL4/ONECUT2
ATF7IP2	6.99061e-06	1.5136	0.804	0.708	0.415802	25_C1QL4/ONECUT2
CBR3	7.01643e-06	0.628358	0.23	0.115	0.417337	25_C1QL4/ONECUT2
UBE2S	7.02993e-06	0.774398	0.507	0.351	0.41814	25_C1QL4/ONECUT2
BCLAF3	7.06483e-06	1.21846	0.649	0.485	0.420216	25_C1QL4/ONECUT2
MRPL32	7.08992e-06	0.809485	0.635	0.53	0.421708	25_C1QL4/ONECUT2
SLC51A	7.1477e-06	0.329341	0.338	0.194	0.425145	25_C1QL4/ONECUT2
UBE2I	7.20081e-06	0.466883	0.601	0.463	0.428304	25_C1QL4/ONECUT2
NBPF20	7.23519e-06	0.326471	0.291	0.158	0.430349	25_C1QL4/ONECUT2
GPD2	7.28004e-06	1.72363	0.804	0.695	0.433017	25_C1QL4/ONECUT2
NBPF3	7.33126e-06	0.779408	0.554	0.396	0.436063	25_C1QL4/ONECUT2
TMEM11	7.33307e-06	0.276042	0.311	0.169	0.436171	25_C1QL4/ONECUT2
RAP2A	7.34009e-06	0.710193	0.709	0.565	0.436588	25_C1QL4/ONECUT2
MRPL52	7.39547e-06	0.339255	0.622	0.481	0.439882	25_C1QL4/ONECUT2
GON4L	7.44976e-06	0.544848	0.757	0.622	0.443112	25_C1QL4/ONECUT2
IL17D	7.46741e-06	0.308041	0.392	0.244	0.444162	25_C1QL4/ONECUT2
THOC5	7.53257e-06	0.864041	0.459	0.3	0.448037	25_C1QL4/ONECUT2
AC007318.1	7.56078e-06	1.09152	0.547	0.39	0.449715	25_C1QL4/ONECUT2
AL603839.3	7.60588e-06	0.373909	0.419	0.261	0.452398	25_C1QL4/ONECUT2
CLEC2D	7.61196e-06	1.81223	0.351	0.21	0.452759	25_C1QL4/ONECUT2
AL139294.1	7.68734e-06	2.60463	0.554	0.393	0.457243	25_C1QL4/ONECUT2
BMS1P1	7.72738e-06	2.02798	0.77	0.619	0.459625	25_C1QL4/ONECUT2
RAB5IF	7.74441e-06	1.43866	0.547	0.422	0.460638	25_C1QL4/ONECUT2
MRPS24	7.75241e-06	1.34133	0.568	0.421	0.461114	25_C1QL4/ONECUT2
PHF19	7.75579e-06	0.281233	0.196	0.09	0.461314	25_C1QL4/ONECUT2
CTNNB1	7.81446e-06	1.00204	0.878	0.781	0.464804	25_C1QL4/ONECUT2
AL353743.1	7.8352e-06	0.69586	0.561	0.433	0.466038	25_C1QL4/ONECUT2
ZNF263	7.84261e-06	0.528136	0.378	0.233	0.466479	25_C1QL4/ONECUT2
CSRNP2	7.87641e-06	1.94693	0.736	0.582	0.468489	25_C1QL4/ONECUT2
PRAF2	7.87796e-06	0.267262	0.5	0.339	0.468581	25_C1QL4/ONECUT2
MOGAT1	7.88128e-06	0.256896	0.196	0.09	0.468779	25_C1QL4/ONECUT2
NOP56	7.89133e-06	0.613585	0.682	0.534	0.469376	25_C1QL4/ONECUT2
PDIA3	7.90573e-06	0.373365	0.797	0.722	0.470233	25_C1QL4/ONECUT2
PACSIN2	7.90634e-06	3.21003	0.736	0.592	0.470269	25_C1QL4/ONECUT2
PRDX3	7.95651e-06	1.01782	0.635	0.513	0.473253	25_C1QL4/ONECUT2
ZNF454	7.96691e-06	0.3874	0.372	0.226	0.473872	25_C1QL4/ONECUT2
THOC2	7.9845e-06	2.3618	0.804	0.703	0.474918	25_C1QL4/ONECUT2
PTPRD-AS2	8.01855e-06	0.294495	0.142	0.056	0.476943	25_C1QL4/ONECUT2
SSBP3	8.01876e-06	0.641053	0.797	0.703	0.476956	25_C1QL4/ONECUT2
C2orf69	8.04291e-06	0.368703	0.554	0.404	0.478392	25_C1QL4/ONECUT2
CTC-338M12.4	8.0474e-06	0.506587	0.378	0.238	0.47866	25_C1QL4/ONECUT2
HYPK	8.06822e-06	0.325115	0.649	0.5	0.479898	25_C1QL4/ONECUT2
ACTN4	8.09263e-06	1.68422	0.642	0.489	0.481349	25_C1QL4/ONECUT2
AL355574.1	8.09543e-06	0.470776	0.297	0.163	0.481516	25_C1QL4/ONECUT2
ZNF226	8.15472e-06	0.488615	0.581	0.439	0.485043	25_C1QL4/ONECUT2
SPTBN2	8.17762e-06	0.28282	0.581	0.42	0.486405	25_C1QL4/ONECUT2
AC093151.7	8.18329e-06	0.312418	0.088	0.027	0.486742	25_C1QL4/ONECUT2
WWC3	8.18983e-06	0.340741	0.52	0.368	0.487131	25_C1QL4/ONECUT2
NPAT	8.20148e-06	0.901986	0.709	0.597	0.487824	25_C1QL4/ONECUT2
QSER1	8.21204e-06	4.59789	0.777	0.653	0.488452	25_C1QL4/ONECUT2
GRK6	8.21568e-06	0.317097	0.419	0.259	0.488668	25_C1QL4/ONECUT2
ZFYVE27	8.23976e-06	0.566734	0.75	0.614	0.490101	25_C1QL4/ONECUT2
AL391840.1	8.26546e-06	3.46519	0.561	0.402	0.49163	25_C1QL4/ONECUT2
UBE2V2	8.29339e-06	2.66094	0.777	0.658	0.493291	25_C1QL4/ONECUT2
AL160314.2	8.36834e-06	0.470252	0.412	0.256	0.497749	25_C1QL4/ONECUT2
FBXL3	8.4212e-06	1.0475	0.682	0.551	0.500893	25_C1QL4/ONECUT2
MAFK	8.43344e-06	0.297833	0.277	0.147	0.501621	25_C1QL4/ONECUT2
ZNF460	8.44499e-06	0.313581	0.338	0.188	0.502308	25_C1QL4/ONECUT2
COX5B	8.44752e-06	1.74248	0.851	0.806	0.502458	25_C1QL4/ONECUT2
RNF8	8.46864e-06	0.876246	0.547	0.418	0.503715	25_C1QL4/ONECUT2
ACP1	8.4819e-06	0.550044	0.622	0.504	0.504503	25_C1QL4/ONECUT2
CAMTA2	8.48817e-06	0.484103	0.608	0.429	0.504877	25_C1QL4/ONECUT2
TUBB	8.49607e-06	2.86696	0.824	0.793	0.505346	25_C1QL4/ONECUT2
HES6	8.50678e-06	0.390002	0.223	0.108	0.505983	25_C1QL4/ONECUT2
LINC01534	8.51638e-06	0.43025	0.25	0.132	0.506554	25_C1QL4/ONECUT2
TEFM	8.51914e-06	0.399395	0.662	0.517	0.506719	25_C1QL4/ONECUT2
SLC33A1	8.55097e-06	0.712569	0.595	0.441	0.508612	25_C1QL4/ONECUT2
NHLRC3	8.56247e-06	0.617903	0.764	0.682	0.509296	25_C1QL4/ONECUT2
MED14	8.59142e-06	4.26438	0.676	0.562	0.511018	25_C1QL4/ONECUT2
AC133555.6	8.59487e-06	0.504185	0.419	0.267	0.511223	25_C1QL4/ONECUT2
SLC35F5	8.60261e-06	1.57634	0.824	0.762	0.511683	25_C1QL4/ONECUT2
DDX1	8.62035e-06	1.87949	0.845	0.76	0.512739	25_C1QL4/ONECUT2
BRD8	8.63823e-06	0.41662	0.743	0.603	0.513802	25_C1QL4/ONECUT2
TMEM60	8.65855e-06	0.584966	0.412	0.26	0.515011	25_C1QL4/ONECUT2
STOML2	8.74598e-06	0.931446	0.5	0.346	0.520211	25_C1QL4/ONECUT2
PBDC1	8.77522e-06	0.354177	0.27	0.144	0.52195	25_C1QL4/ONECUT2
COPS2	8.78577e-06	1.88151	0.804	0.692	0.522578	25_C1QL4/ONECUT2
AC002377.1	8.81411e-06	2.74763	0.27	0.151	0.524263	25_C1QL4/ONECUT2
SFI1	8.83504e-06	1.40013	0.696	0.567	0.525508	25_C1QL4/ONECUT2
Z68871.1	8.85655e-06	0.357376	0.365	0.223	0.526787	25_C1QL4/ONECUT2
ASAH2B	8.87757e-06	0.381724	0.392	0.242	0.528038	25_C1QL4/ONECUT2
ACAD8	8.90737e-06	0.401337	0.419	0.273	0.52981	25_C1QL4/ONECUT2
OFD1	8.92069e-06	1.65357	0.75	0.632	0.530603	25_C1QL4/ONECUT2
NOL8	8.94946e-06	0.473298	0.507	0.353	0.532314	25_C1QL4/ONECUT2
ECHS1	8.95434e-06	0.394526	0.507	0.349	0.532604	25_C1QL4/ONECUT2
PDK1	9.00854e-06	0.821064	0.473	0.317	0.535828	25_C1QL4/ONECUT2
RSPH1	9.0165e-06	0.603803	0.486	0.345	0.536302	25_C1QL4/ONECUT2
UBE2R2	9.0669e-06	0.723634	0.878	0.835	0.539299	25_C1QL4/ONECUT2
ZNF445	9.0854e-06	0.297454	0.601	0.462	0.540399	25_C1QL4/ONECUT2
ANGEL2	9.09359e-06	1.11084	0.676	0.528	0.540886	25_C1QL4/ONECUT2
MYEF2	9.10215e-06	4.83686	0.932	0.845	0.541396	25_C1QL4/ONECUT2
HIP1R	9.12301e-06	0.469887	0.554	0.397	0.542637	25_C1QL4/ONECUT2
AFG3L1P	9.12695e-06	0.892999	0.5	0.337	0.542871	25_C1QL4/ONECUT2
AC127164.1	9.13439e-06	0.740791	0.176	0.077	0.543313	25_C1QL4/ONECUT2
NSUN2	9.14014e-06	0.385772	0.595	0.455	0.543656	25_C1QL4/ONECUT2
ATP6V1G2	9.14507e-06	3.91439	0.723	0.628	0.543949	25_C1QL4/ONECUT2
NFATC3	9.14749e-06	1.45009	0.73	0.577	0.544093	25_C1QL4/ONECUT2
CAPN1	9.15983e-06	1.13265	0.507	0.375	0.544827	25_C1QL4/ONECUT2
UBE2F	9.17249e-06	1.12222	0.649	0.51	0.54558	25_C1QL4/ONECUT2
AIMP1	9.25518e-06	0.386815	0.615	0.462	0.550498	25_C1QL4/ONECUT2
CDC23	9.25914e-06	0.476938	0.507	0.342	0.550734	25_C1QL4/ONECUT2
CDC42EP3	9.26376e-06	0.371955	0.446	0.296	0.551008	25_C1QL4/ONECUT2
VASH1	9.26424e-06	0.577631	0.412	0.262	0.551037	25_C1QL4/ONECUT2
SLC12A6	9.33698e-06	0.333682	0.777	0.654	0.555363	25_C1QL4/ONECUT2
CEP63	9.33912e-06	5.31803	0.777	0.671	0.555491	25_C1QL4/ONECUT2
R3HCC1L	9.34169e-06	1.80656	0.689	0.548	0.555644	25_C1QL4/ONECUT2
MANF	9.34415e-06	1.02002	0.426	0.275	0.55579	25_C1QL4/ONECUT2
AP001442.1	9.36016e-06	0.373041	0.514	0.365	0.556743	25_C1QL4/ONECUT2
MOB2	9.37504e-06	0.608715	0.432	0.273	0.557628	25_C1QL4/ONECUT2
MORC1	9.39463e-06	2.12658	0.061	0.015	0.558792	25_C1QL4/ONECUT2
ATAD5	9.44386e-06	1.14691	0.615	0.471	0.561721	25_C1QL4/ONECUT2
ABL1	9.49632e-06	1.89742	0.777	0.719	0.564841	25_C1QL4/ONECUT2
RELL2	9.66775e-06	0.327873	0.676	0.555	0.575038	25_C1QL4/ONECUT2
CUEDC1	9.71678e-06	2.35303	0.5	0.36	0.577954	25_C1QL4/ONECUT2
NDUFA13	9.75897e-06	0.689287	0.75	0.734	0.580464	25_C1QL4/ONECUT2
RAET1E-AS1	9.78319e-06	0.291555	0.264	0.14	0.581904	25_C1QL4/ONECUT2
NSA2	9.79788e-06	0.796649	0.622	0.462	0.582778	25_C1QL4/ONECUT2
POLR2C	9.81675e-06	0.484959	0.541	0.379	0.5839	25_C1QL4/ONECUT2
DIS3L	9.8579e-06	0.461043	0.581	0.41	0.586348	25_C1QL4/ONECUT2
ETFBKMT	9.88042e-06	0.269867	0.25	0.128	0.587687	25_C1QL4/ONECUT2
PDCD7	9.89289e-06	5.39141	0.77	0.667	0.588429	25_C1QL4/ONECUT2
RRBP1	9.92557e-06	0.512716	0.257	0.135	0.590373	25_C1QL4/ONECUT2
RESF1	9.95895e-06	0.603051	0.615	0.447	0.592358	25_C1QL4/ONECUT2
AC244033.2	9.96311e-06	1.87349	0.547	0.4	0.592606	25_C1QL4/ONECUT2
HNRNPD	9.96319e-06	1.15843	0.858	0.784	0.592611	25_C1QL4/ONECUT2
DNMT1	9.99049e-06	0.649452	0.595	0.436	0.594234	25_C1QL4/ONECUT2
PSMA4	1.00057e-05	4.02286	0.703	0.597	0.595137	25_C1QL4/ONECUT2
AC011369.1	1.00383e-05	0.512672	0.345	0.21	0.597076	25_C1QL4/ONECUT2
SPEN	1.01336e-05	3.71792	0.824	0.748	0.602747	25_C1QL4/ONECUT2
ATG16L1	1.01822e-05	0.530025	0.527	0.381	0.605638	25_C1QL4/ONECUT2
MFN2	1.03315e-05	0.621752	0.574	0.407	0.614516	25_C1QL4/ONECUT2
KDM4B	1.03594e-05	1.26002	0.669	0.515	0.61618	25_C1QL4/ONECUT2
TPD52L2	1.04127e-05	0.676387	0.649	0.483	0.619349	25_C1QL4/ONECUT2
LINC02615	1.0427e-05	1.0396	0.426	0.273	0.620198	25_C1QL4/ONECUT2
MICOS13	1.04433e-05	1.038	0.709	0.617	0.621166	25_C1QL4/ONECUT2
FZR1	1.06176e-05	0.264988	0.473	0.302	0.631536	25_C1QL4/ONECUT2
LRRC24	1.06575e-05	0.310301	0.399	0.242	0.633907	25_C1QL4/ONECUT2
BCAT2	1.06978e-05	0.47988	0.419	0.273	0.636305	25_C1QL4/ONECUT2
SESN1	1.07035e-05	3.53279	0.872	0.829	0.636643	25_C1QL4/ONECUT2
GLO1	1.07105e-05	1.51527	0.73	0.585	0.637062	25_C1QL4/ONECUT2
C9orf92	1.07329e-05	0.76914	0.122	0.045	0.63839	25_C1QL4/ONECUT2
GCLM	1.08282e-05	3.87327	0.75	0.623	0.644064	25_C1QL4/ONECUT2
CTNNBL1	1.08481e-05	0.40192	0.696	0.566	0.645245	25_C1QL4/ONECUT2
OAZ1	1.0859e-05	0.503113	0.561	0.406	0.645894	25_C1QL4/ONECUT2
SURF6	1.08893e-05	0.322198	0.345	0.204	0.647698	25_C1QL4/ONECUT2
TECPR2	1.08964e-05	2.15585	0.655	0.553	0.648117	25_C1QL4/ONECUT2
METTL22	1.09476e-05	0.334017	0.405	0.255	0.651161	25_C1QL4/ONECUT2
CCT6P3	1.10541e-05	2.41755	0.419	0.261	0.657495	25_C1QL4/ONECUT2
CENPX	1.11331e-05	0.353314	0.372	0.229	0.662196	25_C1QL4/ONECUT2
SYAP1	1.11416e-05	0.259241	0.554	0.428	0.662703	25_C1QL4/ONECUT2
ZFAND4	1.12231e-05	1.18581	0.716	0.551	0.667549	25_C1QL4/ONECUT2
INAFM1	1.1295e-05	1.16957	0.588	0.451	0.671825	25_C1QL4/ONECUT2
EMC7	1.13755e-05	1.25376	0.743	0.616	0.676612	25_C1QL4/ONECUT2
TSTD2	1.13921e-05	0.328943	0.716	0.575	0.677601	25_C1QL4/ONECUT2
B4GALT7	1.14255e-05	0.453684	0.439	0.288	0.679589	25_C1QL4/ONECUT2
LINC01208	1.15016e-05	0.646895	0.284	0.15	0.684114	25_C1QL4/ONECUT2
DDHD2	1.15794e-05	1.59423	0.797	0.68	0.688743	25_C1QL4/ONECUT2
RABGGTB	1.16054e-05	0.673633	0.507	0.355	0.69029	25_C1QL4/ONECUT2
RAF1	1.16437e-05	1.29304	0.77	0.687	0.692568	25_C1QL4/ONECUT2
PUF60	1.16488e-05	0.367448	0.5	0.356	0.692869	25_C1QL4/ONECUT2
ASCC2	1.17626e-05	0.335704	0.459	0.302	0.699639	25_C1QL4/ONECUT2
ERVK13-1	1.18101e-05	0.71726	0.689	0.542	0.702468	25_C1QL4/ONECUT2
LMF2	1.18167e-05	0.609144	0.514	0.356	0.702859	25_C1QL4/ONECUT2
SIRT2	1.18414e-05	0.879521	0.716	0.606	0.704324	25_C1QL4/ONECUT2
UBE2J1	1.18878e-05	0.684921	0.689	0.564	0.707085	25_C1QL4/ONECUT2
METTL25	1.18883e-05	2.61165	0.764	0.63	0.707115	25_C1QL4/ONECUT2
ATG4D	1.196e-05	0.452221	0.399	0.252	0.711381	25_C1QL4/ONECUT2
AL031428.1	1.19885e-05	0.665966	0.486	0.339	0.713078	25_C1QL4/ONECUT2
HSPA8	1.20154e-05	0.914905	0.743	0.72	0.714675	25_C1QL4/ONECUT2
DPH7	1.20579e-05	0.663304	0.466	0.306	0.717206	25_C1QL4/ONECUT2
COPS7A	1.20858e-05	0.950366	0.52	0.368	0.718864	25_C1QL4/ONECUT2
SUPT20H	1.2089e-05	0.689411	0.791	0.697	0.719054	25_C1QL4/ONECUT2
ANTKMT	1.22052e-05	0.742843	0.709	0.592	0.725965	25_C1QL4/ONECUT2
SEC22C	1.22069e-05	0.69381	0.628	0.459	0.726066	25_C1QL4/ONECUT2
SLC38A10	1.23771e-05	0.268644	0.514	0.358	0.736187	25_C1QL4/ONECUT2
ZDHHC6	1.23864e-05	0.38399	0.473	0.323	0.736743	25_C1QL4/ONECUT2
BTN2A1	1.24254e-05	0.707248	0.514	0.358	0.739065	25_C1QL4/ONECUT2
KCTD20	1.24765e-05	0.845481	0.622	0.469	0.742103	25_C1QL4/ONECUT2
SCN2B	1.24837e-05	0.621477	0.547	0.415	0.742532	25_C1QL4/ONECUT2
NDUFB4	1.25151e-05	2.14535	0.757	0.693	0.744398	25_C1QL4/ONECUT2
PCID2	1.25485e-05	0.333676	0.669	0.539	0.746383	25_C1QL4/ONECUT2
TXNDC9	1.26288e-05	0.680586	0.622	0.441	0.751162	25_C1QL4/ONECUT2
GLT1D1	1.26484e-05	0.463744	0.73	0.588	0.752327	25_C1QL4/ONECUT2
TYW1B	1.27588e-05	2.17832	0.703	0.548	0.758894	25_C1QL4/ONECUT2
TMEM116	1.27691e-05	0.304702	0.561	0.407	0.759504	25_C1QL4/ONECUT2
SRRM1	1.27701e-05	1.54441	0.858	0.75	0.759568	25_C1QL4/ONECUT2
COMMD9	1.27707e-05	0.321001	0.554	0.395	0.759602	25_C1QL4/ONECUT2
FAM193A	1.27881e-05	1.60537	0.851	0.768	0.760639	25_C1QL4/ONECUT2
SAR1A	1.29354e-05	1.70152	0.709	0.574	0.769395	25_C1QL4/ONECUT2
AKAP8L	1.29471e-05	1.16792	0.845	0.736	0.770093	25_C1QL4/ONECUT2
EIF2B1	1.31325e-05	0.722597	0.662	0.528	0.781124	25_C1QL4/ONECUT2
PRKAR2B-AS1	1.3167e-05	1.28948	0.399	0.252	0.783173	25_C1QL4/ONECUT2
GNPDA1	1.31947e-05	0.561851	0.547	0.385	0.784819	25_C1QL4/ONECUT2
ZFP30	1.32321e-05	0.296784	0.628	0.522	0.787047	25_C1QL4/ONECUT2
ABCB8	1.32813e-05	0.590837	0.595	0.457	0.789972	25_C1QL4/ONECUT2
BCLAF1	1.32927e-05	2.06986	0.818	0.735	0.790649	25_C1QL4/ONECUT2
DNAH9	1.3303e-05	10.4517	0.716	0.58	0.791261	25_C1QL4/ONECUT2
PGK1	1.33949e-05	0.40019	0.804	0.705	0.796726	25_C1QL4/ONECUT2
ENDOV	1.34228e-05	0.443783	0.453	0.296	0.798391	25_C1QL4/ONECUT2
CREBRF	1.35353e-05	2.64461	0.77	0.717	0.805081	25_C1QL4/ONECUT2
KIF2A	1.3651e-05	1.36499	0.5	0.346	0.811964	25_C1QL4/ONECUT2
AL137009.1	1.37369e-05	0.709498	0.48	0.335	0.817071	25_C1QL4/ONECUT2
TMED7	1.37432e-05	0.808513	0.635	0.466	0.817447	25_C1QL4/ONECUT2
OSBPL7	1.37787e-05	0.348223	0.311	0.174	0.819556	25_C1QL4/ONECUT2
ARPP19	1.37968e-05	1.13735	0.77	0.68	0.820633	25_C1QL4/ONECUT2
FAM174C	1.38031e-05	0.953817	0.284	0.153	0.821007	25_C1QL4/ONECUT2
BUB3	1.38732e-05	0.891768	0.507	0.351	0.825179	25_C1QL4/ONECUT2
LINC02018	1.39877e-05	2.13283	0.581	0.418	0.831988	25_C1QL4/ONECUT2
IFNGR1	1.40098e-05	0.327368	0.662	0.554	0.833304	25_C1QL4/ONECUT2
IPMK	1.41007e-05	1.1063	0.676	0.538	0.838711	25_C1QL4/ONECUT2
SRSF7	1.41159e-05	0.977723	0.858	0.771	0.839616	25_C1QL4/ONECUT2
CNNM1	1.41294e-05	1.72746	0.784	0.698	0.840415	25_C1QL4/ONECUT2
DELE1	1.42375e-05	0.51438	0.622	0.472	0.846845	25_C1QL4/ONECUT2
SH3BGR	1.42377e-05	0.318149	0.291	0.162	0.846857	25_C1QL4/ONECUT2
TACC1	1.42595e-05	0.296597	0.865	0.766	0.848156	25_C1QL4/ONECUT2
EIF4B	1.43054e-05	1.20625	0.736	0.611	0.850886	25_C1QL4/ONECUT2
AP005901.5	1.43316e-05	0.313931	0.291	0.162	0.852441	25_C1QL4/ONECUT2
ARHGEF37	1.43603e-05	0.693206	0.378	0.234	0.854149	25_C1QL4/ONECUT2
TMEM169	1.43696e-05	0.86823	0.453	0.304	0.854706	25_C1QL4/ONECUT2
TRAPPC10	1.43892e-05	0.642775	0.709	0.598	0.855872	25_C1QL4/ONECUT2
ZRANB1	1.43994e-05	3.32651	0.635	0.508	0.856479	25_C1QL4/ONECUT2
POP1	1.44005e-05	0.838757	0.52	0.371	0.856541	25_C1QL4/ONECUT2
HP1BP3	1.44014e-05	1.59992	0.912	0.87	0.856598	25_C1QL4/ONECUT2
SUPT16H	1.44269e-05	0.787358	0.696	0.591	0.858113	25_C1QL4/ONECUT2
AP000311.1	1.44961e-05	6.26924	0.709	0.583	0.862229	25_C1QL4/ONECUT2
LRIF1	1.45572e-05	1.41467	0.493	0.339	0.865864	25_C1QL4/ONECUT2
DDOST	1.46807e-05	0.66476	0.581	0.431	0.873211	25_C1QL4/ONECUT2
SIRT1	1.46941e-05	0.614038	0.52	0.376	0.874006	25_C1QL4/ONECUT2
PNMA5	1.47071e-05	0.300018	0.419	0.263	0.874779	25_C1QL4/ONECUT2
ZNF26	1.47479e-05	0.917284	0.574	0.458	0.877203	25_C1QL4/ONECUT2
LGALS3BP	1.47643e-05	0.968882	0.459	0.312	0.87818	25_C1QL4/ONECUT2
WDR45B	1.47955e-05	0.57911	0.595	0.432	0.880034	25_C1QL4/ONECUT2
VPS45	1.48382e-05	4.48572	0.858	0.816	0.882578	25_C1QL4/ONECUT2
AC012618.3	1.48881e-05	1.16452	0.554	0.383	0.885545	25_C1QL4/ONECUT2
SELENOT	1.48919e-05	1.0954	0.764	0.698	0.885768	25_C1QL4/ONECUT2
SLC2A9	1.50056e-05	0.372683	0.257	0.131	0.892536	25_C1QL4/ONECUT2
ADD3-AS1	1.50385e-05	2.36661	0.351	0.209	0.894489	25_C1QL4/ONECUT2
RANBP6	1.50566e-05	0.341702	0.52	0.346	0.895569	25_C1QL4/ONECUT2
PSMC4	1.50965e-05	0.839575	0.534	0.388	0.897939	25_C1QL4/ONECUT2
HACD4	1.51061e-05	0.360824	0.243	0.13	0.89851	25_C1QL4/ONECUT2
ITGB1-DT	1.51239e-05	0.581774	0.257	0.138	0.89957	25_C1QL4/ONECUT2
RIPOR1	1.51353e-05	0.307057	0.723	0.61	0.900245	25_C1QL4/ONECUT2
GNRH1	1.52961e-05	0.252247	0.182	0.083	0.909813	25_C1QL4/ONECUT2
TCEAL7	1.53288e-05	3.55945	0.723	0.641	0.911759	25_C1QL4/ONECUT2
CIRBP	1.53921e-05	1.75751	0.919	0.848	0.915522	25_C1QL4/ONECUT2
TOR1B	1.54418e-05	0.49872	0.486	0.338	0.918481	25_C1QL4/ONECUT2
COX16	1.54849e-05	0.768519	0.791	0.678	0.921043	25_C1QL4/ONECUT2
ZNF143	1.55559e-05	0.959677	0.385	0.242	0.925263	25_C1QL4/ONECUT2
AC008731.1	1.56265e-05	0.660531	0.608	0.483	0.929463	25_C1QL4/ONECUT2
MRPS18C	1.56624e-05	0.683736	0.622	0.48	0.931599	25_C1QL4/ONECUT2
TAF2	1.5722e-05	1.07901	0.784	0.697	0.935145	25_C1QL4/ONECUT2
RPSA	1.57539e-05	0.673615	0.743	0.661	0.937042	25_C1QL4/ONECUT2
GOSR2	1.57764e-05	0.927322	0.642	0.476	0.938382	25_C1QL4/ONECUT2
CASP9	1.57943e-05	0.383277	0.378	0.233	0.939444	25_C1QL4/ONECUT2
SLC39A6	1.5939e-05	2.60553	0.723	0.618	0.948054	25_C1QL4/ONECUT2
CCP110	1.59553e-05	1.79484	0.689	0.552	0.949023	25_C1QL4/ONECUT2
UBALD2	1.60276e-05	0.431829	0.304	0.173	0.953323	25_C1QL4/ONECUT2
YWHAE	1.60314e-05	1.99909	0.905	0.901	0.953549	25_C1QL4/ONECUT2
NAA35	1.61278e-05	0.93848	0.865	0.746	0.959279	25_C1QL4/ONECUT2
PEX11B	1.61438e-05	0.370956	0.5	0.35	0.960232	25_C1QL4/ONECUT2
PXMP2	1.61461e-05	0.272314	0.338	0.197	0.960373	25_C1QL4/ONECUT2
AL355999.1	1.62247e-05	0.418878	0.365	0.219	0.965046	25_C1QL4/ONECUT2
RAB40C	1.6239e-05	0.574239	0.554	0.396	0.965894	25_C1QL4/ONECUT2
NUP160	1.63728e-05	0.914575	0.75	0.64	0.973852	25_C1QL4/ONECUT2
OSBPL11	1.64408e-05	0.719642	0.514	0.368	0.977897	25_C1QL4/ONECUT2
BCAS4	1.64532e-05	0.802756	0.514	0.337	0.978635	25_C1QL4/ONECUT2
HFM1	1.64813e-05	3.84623	0.635	0.5	0.980306	25_C1QL4/ONECUT2
HMG20A	1.65449e-05	3.66952	0.784	0.695	0.984093	25_C1QL4/ONECUT2
ABCB6	1.65883e-05	0.871483	0.541	0.377	0.986674	25_C1QL4/ONECUT2
NCBP2AS2	1.65889e-05	0.776881	0.507	0.361	0.98671	25_C1QL4/ONECUT2
FAM214B	1.67524e-05	0.456806	0.345	0.211	0.996434	25_C1QL4/ONECUT2
SPHK2	1.67748e-05	1.53193	0.473	0.333	0.997766	25_C1QL4/ONECUT2
RRP15	1.69855e-05	0.570035	0.568	0.423	1	25_C1QL4/ONECUT2
KDM4A-AS1	1.69958e-05	0.388593	0.297	0.17	1	25_C1QL4/ONECUT2
C3orf35	1.70005e-05	0.403401	0.426	0.285	1	25_C1QL4/ONECUT2
NT5M	1.71339e-05	0.273788	0.338	0.197	1	25_C1QL4/ONECUT2
UFC1	1.71951e-05	1.12971	0.493	0.352	1	25_C1QL4/ONECUT2
CREB3	1.72236e-05	1.06696	0.426	0.291	1	25_C1QL4/ONECUT2
AC005237.1	1.72313e-05	0.858067	0.318	0.185	1	25_C1QL4/ONECUT2
IVD	1.72549e-05	0.693484	0.554	0.416	1	25_C1QL4/ONECUT2
POMGNT1	1.73123e-05	0.38177	0.581	0.426	1	25_C1QL4/ONECUT2
ENY2	1.74031e-05	1.03111	0.709	0.61	1	25_C1QL4/ONECUT2
ZNF24	1.74664e-05	0.539875	0.541	0.394	1	25_C1QL4/ONECUT2
NOL10	1.74723e-05	3.57181	0.777	0.679	1	25_C1QL4/ONECUT2
BUD31	1.74812e-05	0.290554	0.385	0.242	1	25_C1QL4/ONECUT2
CHD1	1.74922e-05	4.14886	0.851	0.73	1	25_C1QL4/ONECUT2
ARL14EP	1.75178e-05	0.541553	0.628	0.498	1	25_C1QL4/ONECUT2
RUNDC3A	1.75561e-05	0.594405	0.689	0.586	1	25_C1QL4/ONECUT2
GOLGA5	1.76283e-05	2.29093	0.527	0.375	1	25_C1QL4/ONECUT2
KIF5A	1.76319e-05	1.82621	0.885	0.855	1	25_C1QL4/ONECUT2
ELOC	1.7632e-05	1.52852	0.703	0.543	1	25_C1QL4/ONECUT2
IQSEC2	1.77216e-05	1.67931	0.676	0.529	1	25_C1QL4/ONECUT2
AC073610.2	1.77305e-05	0.805373	0.52	0.36	1	25_C1QL4/ONECUT2
EXOC3	1.77595e-05	0.866085	0.534	0.379	1	25_C1QL4/ONECUT2
DHX9	1.78178e-05	6.73395	0.818	0.726	1	25_C1QL4/ONECUT2
THAP7	1.78475e-05	0.411345	0.399	0.246	1	25_C1QL4/ONECUT2
AARSD1	1.79298e-05	0.805038	0.608	0.485	1	25_C1QL4/ONECUT2
CEP170B	1.79809e-05	0.50646	0.486	0.326	1	25_C1QL4/ONECUT2
AC012360.3	1.80324e-05	0.316551	0.284	0.159	1	25_C1QL4/ONECUT2
RBX1	1.81499e-05	3.47136	0.851	0.734	1	25_C1QL4/ONECUT2
TRMU	1.82416e-05	0.651173	0.568	0.405	1	25_C1QL4/ONECUT2
FAM27C	1.83245e-05	0.487309	0.304	0.18	1	25_C1QL4/ONECUT2
TTC27	1.83606e-05	0.896057	0.635	0.492	1	25_C1QL4/ONECUT2
EDF1	1.84048e-05	1.11947	0.75	0.71	1	25_C1QL4/ONECUT2
GNPTAB	1.845e-05	2.51328	0.77	0.708	1	25_C1QL4/ONECUT2
AC005014.4	1.86016e-05	0.343774	0.182	0.084	1	25_C1QL4/ONECUT2
ELP1	1.86236e-05	2.61465	0.797	0.744	1	25_C1QL4/ONECUT2
AC092683.1	1.87469e-05	0.774297	0.473	0.336	1	25_C1QL4/ONECUT2
TMOD2	1.88904e-05	0.836519	0.899	0.875	1	25_C1QL4/ONECUT2
AP001033.1	1.8985e-05	0.255144	0.216	0.108	1	25_C1QL4/ONECUT2
MCF2L	1.89954e-05	2.72563	0.851	0.745	1	25_C1QL4/ONECUT2
POLR2D	1.91758e-05	0.303719	0.378	0.235	1	25_C1QL4/ONECUT2
AC244258.1	1.92034e-05	2.41746	0.142	0.058	1	25_C1QL4/ONECUT2
TENM2	1.92592e-05	110.781	0.966	0.969	1	25_C1QL4/ONECUT2
MCPH1-AS1	1.93598e-05	2.15677	0.655	0.515	1	25_C1QL4/ONECUT2
CASKIN1	1.94666e-05	0.827587	0.689	0.565	1	25_C1QL4/ONECUT2
PHKG2	1.95533e-05	0.577416	0.52	0.375	1	25_C1QL4/ONECUT2
SERTM1	1.96635e-05	1.26005	0.291	0.167	1	25_C1QL4/ONECUT2
PTRHD1	1.97791e-05	0.737224	0.304	0.177	1	25_C1QL4/ONECUT2
SARM1	1.99118e-05	0.809876	0.662	0.531	1	25_C1QL4/ONECUT2
OR2L3	1.99591e-05	0.985792	0.446	0.304	1	25_C1QL4/ONECUT2
RPL29	1.99733e-05	0.344329	0.743	0.673	1	25_C1QL4/ONECUT2
AC004951.4	1.99784e-05	0.271491	0.351	0.215	1	25_C1QL4/ONECUT2
NME1	2.00712e-05	0.981026	0.669	0.572	1	25_C1QL4/ONECUT2
RNF5	2.01476e-05	0.477848	0.236	0.123	1	25_C1QL4/ONECUT2
ZFPM1	2.01533e-05	0.654538	0.507	0.34	1	25_C1QL4/ONECUT2
PECR	2.02116e-05	4.38317	0.574	0.417	1	25_C1QL4/ONECUT2
TMEM243	2.02985e-05	0.738601	0.5	0.364	1	25_C1QL4/ONECUT2
KIAA1522	2.04059e-05	0.254242	0.378	0.234	1	25_C1QL4/ONECUT2
MTG2	2.05976e-05	0.987185	0.736	0.577	1	25_C1QL4/ONECUT2
GYG1	2.06675e-05	0.543749	0.554	0.397	1	25_C1QL4/ONECUT2
ADSS2	2.07036e-05	0.607873	0.736	0.586	1	25_C1QL4/ONECUT2
LINC02246	2.07344e-05	0.316908	0.304	0.176	1	25_C1QL4/ONECUT2
VBP1	2.08185e-05	0.99035	0.588	0.467	1	25_C1QL4/ONECUT2
EIF4ENIF1	2.08198e-05	0.383027	0.601	0.439	1	25_C1QL4/ONECUT2
ZNF100	2.09144e-05	0.463842	0.581	0.433	1	25_C1QL4/ONECUT2
RAB24	2.09594e-05	1.59012	0.75	0.627	1	25_C1QL4/ONECUT2
TRPV2	2.09726e-05	0.493517	0.25	0.133	1	25_C1QL4/ONECUT2
UHRF1BP1	2.09895e-05	3.3822	0.676	0.549	1	25_C1QL4/ONECUT2
SF3B1	2.10136e-05	0.576005	0.838	0.741	1	25_C1QL4/ONECUT2
FAM98A	2.1081e-05	0.30337	0.595	0.414	1	25_C1QL4/ONECUT2
IFITM10	2.10822e-05	1.08561	0.446	0.291	1	25_C1QL4/ONECUT2
ZNF25	2.1086e-05	3.34161	0.791	0.706	1	25_C1QL4/ONECUT2
CITED4	2.12043e-05	0.515085	0.372	0.231	1	25_C1QL4/ONECUT2
CYB5R3	2.12498e-05	1.1471	0.655	0.5	1	25_C1QL4/ONECUT2
MRPL27	2.12813e-05	0.675108	0.547	0.401	1	25_C1QL4/ONECUT2
UBXN6	2.13244e-05	0.570473	0.5	0.352	1	25_C1QL4/ONECUT2
MED17	2.14118e-05	0.947494	0.689	0.522	1	25_C1QL4/ONECUT2
MYOM2	2.14839e-05	0.383759	0.351	0.204	1	25_C1QL4/ONECUT2
AL162497.1	2.1822e-05	0.588634	0.304	0.177	1	25_C1QL4/ONECUT2
Z99774.1	2.18262e-05	0.519089	0.547	0.397	1	25_C1QL4/ONECUT2
TMED4	2.18264e-05	1.39793	0.703	0.648	1	25_C1QL4/ONECUT2
ITGA3	2.19055e-05	1.7733	0.622	0.503	1	25_C1QL4/ONECUT2
MAMDC2	2.19065e-05	0.362177	0.385	0.233	1	25_C1QL4/ONECUT2
GNG10	2.21125e-05	0.557785	0.473	0.328	1	25_C1QL4/ONECUT2
MALINC1	2.22307e-05	0.443353	0.297	0.167	1	25_C1QL4/ONECUT2
ZRSR2	2.23606e-05	0.371276	0.52	0.374	1	25_C1QL4/ONECUT2
DENND6B	2.24602e-05	1.07405	0.662	0.529	1	25_C1QL4/ONECUT2
TBC1D32	2.24831e-05	0.469078	0.919	0.864	1	25_C1QL4/ONECUT2
BCL7C	2.24873e-05	0.770068	0.622	0.481	1	25_C1QL4/ONECUT2
DDX46	2.25062e-05	2.49353	0.824	0.711	1	25_C1QL4/ONECUT2
ZNF16	2.25232e-05	0.569753	0.324	0.186	1	25_C1QL4/ONECUT2
SETD4	2.26058e-05	6.91865	0.534	0.374	1	25_C1QL4/ONECUT2
COMMD2	2.26175e-05	0.834427	0.622	0.494	1	25_C1QL4/ONECUT2
ABHD8	2.27371e-05	0.620449	0.628	0.468	1	25_C1QL4/ONECUT2
AP3S2	2.27495e-05	2.97595	0.709	0.582	1	25_C1QL4/ONECUT2
ZNF510	2.29391e-05	0.88888	0.52	0.373	1	25_C1QL4/ONECUT2
CHMP7	2.29909e-05	0.257323	0.466	0.301	1	25_C1QL4/ONECUT2
ACHE	2.30338e-05	3.45115	0.77	0.685	1	25_C1QL4/ONECUT2
G2E3	2.30761e-05	1.01791	0.716	0.553	1	25_C1QL4/ONECUT2
KLHL7	2.30949e-05	1.43819	0.858	0.791	1	25_C1QL4/ONECUT2
AMMECR1	2.31005e-05	1.7646	0.703	0.575	1	25_C1QL4/ONECUT2
AL161430.1	2.31614e-05	0.382296	0.142	0.059	1	25_C1QL4/ONECUT2
DERL2	2.32308e-05	0.386552	0.405	0.265	1	25_C1QL4/ONECUT2
GLUD1P3	2.32377e-05	0.669788	0.568	0.43	1	25_C1QL4/ONECUT2
AC245060.7	2.33509e-05	0.519622	0.459	0.315	1	25_C1QL4/ONECUT2
TLCD4	2.35663e-05	1.571	0.561	0.406	1	25_C1QL4/ONECUT2
NDEL1	2.37367e-05	1.02431	0.622	0.496	1	25_C1QL4/ONECUT2
RNF215	2.3868e-05	0.496738	0.439	0.285	1	25_C1QL4/ONECUT2
LINC00672	2.39233e-05	0.851802	0.561	0.406	1	25_C1QL4/ONECUT2
ACOT8	2.39489e-05	0.527452	0.52	0.366	1	25_C1QL4/ONECUT2
RRAGA	2.40913e-05	0.323532	0.669	0.554	1	25_C1QL4/ONECUT2
CASP2	2.41099e-05	0.412378	0.297	0.167	1	25_C1QL4/ONECUT2
BRD7	2.42075e-05	2.27075	0.669	0.532	1	25_C1QL4/ONECUT2
ACLY	2.42462e-05	0.366539	0.615	0.464	1	25_C1QL4/ONECUT2
NAA38	2.42476e-05	0.388626	0.77	0.692	1	25_C1QL4/ONECUT2
RHOQ-AS1	2.42618e-05	0.442661	0.304	0.173	1	25_C1QL4/ONECUT2
SLC9A5	2.42662e-05	1.13136	0.446	0.314	1	25_C1QL4/ONECUT2
TBC1D12	2.43512e-05	0.613539	0.669	0.565	1	25_C1QL4/ONECUT2
AL109628.2	2.44311e-05	0.390862	0.189	0.089	1	25_C1QL4/ONECUT2
NDUFA12	2.44521e-05	0.281862	0.743	0.678	1	25_C1QL4/ONECUT2
SHFL	2.44942e-05	1.02195	0.77	0.642	1	25_C1QL4/ONECUT2
TSG101	2.45667e-05	1.47165	0.757	0.65	1	25_C1QL4/ONECUT2
CDO1	2.4761e-05	1.06476	0.568	0.423	1	25_C1QL4/ONECUT2
CA5B	2.48179e-05	0.591942	0.534	0.391	1	25_C1QL4/ONECUT2
EFCAB5	2.49532e-05	6.21117	0.439	0.282	1	25_C1QL4/ONECUT2
INTS11	2.53268e-05	0.550631	0.581	0.421	1	25_C1QL4/ONECUT2
ELP3	2.56029e-05	2.10981	0.689	0.576	1	25_C1QL4/ONECUT2
AC107398.3	2.56226e-05	0.313385	0.608	0.458	1	25_C1QL4/ONECUT2
ALG9	2.56359e-05	2.18158	0.662	0.509	1	25_C1QL4/ONECUT2
CYC1	2.56694e-05	0.888868	0.588	0.464	1	25_C1QL4/ONECUT2
TTC13	2.59643e-05	1.04971	0.885	0.78	1	25_C1QL4/ONECUT2
CUL4B	2.60395e-05	0.587905	0.561	0.4	1	25_C1QL4/ONECUT2
KLHL18	2.6247e-05	3.07394	0.676	0.549	1	25_C1QL4/ONECUT2
RPL10P19	2.62778e-05	0.328346	0.223	0.114	1	25_C1QL4/ONECUT2
FANCB	2.63599e-05	0.412896	0.23	0.117	1	25_C1QL4/ONECUT2
DDX3X	2.6442e-05	0.344653	0.709	0.593	1	25_C1QL4/ONECUT2
GNL3	2.65324e-05	0.577662	0.527	0.376	1	25_C1QL4/ONECUT2
PPIF	2.65902e-05	0.412337	0.304	0.177	1	25_C1QL4/ONECUT2
FBXW2	2.68138e-05	0.752597	0.682	0.548	1	25_C1QL4/ONECUT2
AC008056.2	2.69872e-05	0.344795	0.264	0.147	1	25_C1QL4/ONECUT2
AP1M1	2.70128e-05	0.611662	0.601	0.44	1	25_C1QL4/ONECUT2
PPP1R9A-AS1	2.74073e-05	4.83166	0.655	0.54	1	25_C1QL4/ONECUT2
KCNT1	2.75182e-05	0.514875	0.655	0.506	1	25_C1QL4/ONECUT2
COA4	2.75707e-05	0.403186	0.345	0.208	1	25_C1QL4/ONECUT2
ABCG4	2.76264e-05	0.292599	0.345	0.208	1	25_C1QL4/ONECUT2
C6orf89	2.7764e-05	0.310679	0.75	0.647	1	25_C1QL4/ONECUT2
MPC2	2.7835e-05	0.78964	0.696	0.546	1	25_C1QL4/ONECUT2
SCP2	2.79037e-05	0.697765	0.804	0.71	1	25_C1QL4/ONECUT2
USP16	2.79293e-05	0.475193	0.615	0.461	1	25_C1QL4/ONECUT2
ESD	2.79576e-05	4.33426	0.682	0.567	1	25_C1QL4/ONECUT2
JAZF1-AS1	2.80759e-05	0.345095	0.5	0.365	1	25_C1QL4/ONECUT2
ARFGAP2	2.81145e-05	1.02168	0.554	0.428	1	25_C1QL4/ONECUT2
HYLS1	2.86142e-05	0.346043	0.473	0.324	1	25_C1QL4/ONECUT2
C8orf44	2.87028e-05	2.00772	0.709	0.599	1	25_C1QL4/ONECUT2
LINC01993	2.87292e-05	0.373887	0.115	0.043	1	25_C1QL4/ONECUT2
CBR3-AS1	2.89348e-05	0.54748	0.405	0.269	1	25_C1QL4/ONECUT2
DMTN	2.89626e-05	0.440167	0.736	0.608	1	25_C1QL4/ONECUT2
EIF3I	2.89714e-05	0.512029	0.48	0.338	1	25_C1QL4/ONECUT2
ATG4A	2.90203e-05	1.63176	0.345	0.217	1	25_C1QL4/ONECUT2
SH3GL1	2.90438e-05	0.633704	0.446	0.306	1	25_C1QL4/ONECUT2
DENND10	2.908e-05	0.483259	0.669	0.529	1	25_C1QL4/ONECUT2
ANKRA2	2.90907e-05	1.97985	0.561	0.396	1	25_C1QL4/ONECUT2
RPL5	2.9099e-05	2.62551	0.831	0.767	1	25_C1QL4/ONECUT2
KAT6A	2.93313e-05	1.47171	0.865	0.757	1	25_C1QL4/ONECUT2
AL049869.3	2.93471e-05	0.454776	0.392	0.253	1	25_C1QL4/ONECUT2
LYPD5	2.96621e-05	0.963795	0.541	0.38	1	25_C1QL4/ONECUT2
RTL1	2.97327e-05	0.988293	0.372	0.231	1	25_C1QL4/ONECUT2
MCFD2	2.97928e-05	0.289751	0.682	0.56	1	25_C1QL4/ONECUT2
STX2	3.00577e-05	0.738051	0.615	0.477	1	25_C1QL4/ONECUT2
ILVBL	3.01149e-05	0.287527	0.378	0.237	1	25_C1QL4/ONECUT2
FBXO31	3.01233e-05	0.687171	0.561	0.415	1	25_C1QL4/ONECUT2
INTS10	3.01496e-05	2.68459	0.811	0.711	1	25_C1QL4/ONECUT2
TEX10	3.02416e-05	3.37981	0.608	0.473	1	25_C1QL4/ONECUT2
AC098591.2	3.04497e-05	0.396248	0.176	0.081	1	25_C1QL4/ONECUT2
FAM3C	3.05699e-05	0.809886	0.696	0.546	1	25_C1QL4/ONECUT2
EHMT1	3.05934e-05	0.593077	0.716	0.603	1	25_C1QL4/ONECUT2
NINL	3.07076e-05	0.753198	0.743	0.688	1	25_C1QL4/ONECUT2
AC036108.1	3.08278e-05	0.648595	0.534	0.39	1	25_C1QL4/ONECUT2
PPDPF	3.08575e-05	0.642227	0.709	0.614	1	25_C1QL4/ONECUT2
POLR3F	3.0889e-05	0.884824	0.547	0.393	1	25_C1QL4/ONECUT2
AC124016.1	3.11745e-05	0.502562	0.365	0.228	1	25_C1QL4/ONECUT2
TCEAL8	3.13636e-05	0.313955	0.405	0.261	1	25_C1QL4/ONECUT2
TNFSF13B	3.15555e-05	0.525305	0.426	0.279	1	25_C1QL4/ONECUT2
CAMK2B	3.16358e-05	2.07696	0.926	0.898	1	25_C1QL4/ONECUT2
SLC39A7	3.16893e-05	0.291595	0.338	0.202	1	25_C1QL4/ONECUT2
ZNF347	3.20394e-05	0.668987	0.446	0.308	1	25_C1QL4/ONECUT2
RAB30	3.22009e-05	1.28327	0.534	0.405	1	25_C1QL4/ONECUT2
FANK1	3.22461e-05	1.4441	0.561	0.396	1	25_C1QL4/ONECUT2
FRMPD3	3.23588e-05	1.07476	0.412	0.282	1	25_C1QL4/ONECUT2
SEC24D	3.23815e-05	0.448507	0.466	0.339	1	25_C1QL4/ONECUT2
LTBP4	3.23867e-05	1.1769	0.628	0.466	1	25_C1QL4/ONECUT2
RNF4	3.24953e-05	2.75033	0.568	0.426	1	25_C1QL4/ONECUT2
AL365273.2	3.25179e-05	0.751102	0.399	0.264	1	25_C1QL4/ONECUT2
U2AF2	3.25231e-05	0.382846	0.372	0.228	1	25_C1QL4/ONECUT2
CCDC130	3.25877e-05	0.345381	0.615	0.485	1	25_C1QL4/ONECUT2
BROX	3.26395e-05	0.343452	0.554	0.417	1	25_C1QL4/ONECUT2
SYCP3	3.26933e-05	0.45181	0.358	0.217	1	25_C1QL4/ONECUT2
DENND4B	3.28217e-05	0.390804	0.554	0.397	1	25_C1QL4/ONECUT2
MLX	3.28356e-05	0.544516	0.439	0.289	1	25_C1QL4/ONECUT2
TARS2	3.29232e-05	0.344289	0.399	0.252	1	25_C1QL4/ONECUT2
OTUD5	3.2945e-05	0.297762	0.608	0.452	1	25_C1QL4/ONECUT2
MRPS16	3.29914e-05	0.29403	0.595	0.445	1	25_C1QL4/ONECUT2
C4orf50	3.30119e-05	2.43076	0.534	0.42	1	25_C1QL4/ONECUT2
MAOA	3.30999e-05	0.381125	0.338	0.2	1	25_C1QL4/ONECUT2
VPS33A	3.32746e-05	0.327639	0.48	0.325	1	25_C1QL4/ONECUT2
AC068282.1	3.33303e-05	3.50113	0.635	0.482	1	25_C1QL4/ONECUT2
EIF4H	3.3376e-05	0.656881	0.588	0.426	1	25_C1QL4/ONECUT2
FARSA	3.33836e-05	0.469173	0.541	0.405	1	25_C1QL4/ONECUT2
VIPAS39	3.34673e-05	1.36543	0.459	0.317	1	25_C1QL4/ONECUT2
EED	3.34935e-05	1.88292	0.554	0.433	1	25_C1QL4/ONECUT2
ZNF595	3.35033e-05	0.904102	0.473	0.338	1	25_C1QL4/ONECUT2
PSMC5	3.35096e-05	3.16078	0.628	0.516	1	25_C1QL4/ONECUT2
ERGIC2	3.37145e-05	0.532275	0.77	0.664	1	25_C1QL4/ONECUT2
RING1	3.42047e-05	0.503311	0.649	0.524	1	25_C1QL4/ONECUT2
ANAPC13	3.44124e-05	0.457405	0.5	0.355	1	25_C1QL4/ONECUT2
DNAH14	3.44492e-05	3.32713	0.98	0.959	1	25_C1QL4/ONECUT2
AP3S1	3.4532e-05	5.77956	0.872	0.781	1	25_C1QL4/ONECUT2
AC005702.1	3.45682e-05	0.264255	0.264	0.143	1	25_C1QL4/ONECUT2
SLC37A1	3.46591e-05	0.668387	0.568	0.43	1	25_C1QL4/ONECUT2
COG3	3.47273e-05	1.22304	0.649	0.547	1	25_C1QL4/ONECUT2
TP63	3.47748e-05	0.967859	0.115	0.044	1	25_C1QL4/ONECUT2
ZBTB20-AS1	3.49027e-05	0.501548	0.196	0.096	1	25_C1QL4/ONECUT2
ANKAR	3.49678e-05	2.48423	0.723	0.584	1	25_C1QL4/ONECUT2
HSD17B7	3.5022e-05	0.337883	0.493	0.346	1	25_C1QL4/ONECUT2
PANK2	3.50866e-05	0.561631	0.628	0.506	1	25_C1QL4/ONECUT2
CAVIN2-AS1	3.50889e-05	3.774	0.439	0.299	1	25_C1QL4/ONECUT2
CACNA2D2	3.51977e-05	0.305535	0.676	0.545	1	25_C1QL4/ONECUT2
POM121C	3.52471e-05	0.70048	0.777	0.653	1	25_C1QL4/ONECUT2
AL021920.2	3.53734e-05	0.315085	0.149	0.064	1	25_C1QL4/ONECUT2
RNF123	3.53795e-05	0.567704	0.439	0.296	1	25_C1QL4/ONECUT2
ACAA1	3.55233e-05	0.363619	0.622	0.498	1	25_C1QL4/ONECUT2
SMIM15-AS1	3.5561e-05	0.879114	0.351	0.212	1	25_C1QL4/ONECUT2
TIGD7	3.56039e-05	1.06731	0.547	0.394	1	25_C1QL4/ONECUT2
AC093515.1	3.5841e-05	2.99602	0.108	0.04	1	25_C1QL4/ONECUT2
PRELID1	3.5977e-05	0.627062	0.581	0.462	1	25_C1QL4/ONECUT2
STK40	3.63065e-05	0.447346	0.554	0.42	1	25_C1QL4/ONECUT2
CAMK1G	3.63257e-05	0.467273	0.351	0.212	1	25_C1QL4/ONECUT2
CREG1	3.63667e-05	0.261053	0.696	0.523	1	25_C1QL4/ONECUT2
LMAN2L	3.65045e-05	1.13962	0.534	0.382	1	25_C1QL4/ONECUT2
H1-10-AS1	3.651e-05	0.297277	0.23	0.12	1	25_C1QL4/ONECUT2
WDR45	3.67325e-05	0.297232	0.405	0.263	1	25_C1QL4/ONECUT2
CIZ1	3.68583e-05	0.471905	0.595	0.428	1	25_C1QL4/ONECUT2
C18orf32	3.70247e-05	1.32828	0.791	0.719	1	25_C1QL4/ONECUT2
TRIM46	3.70756e-05	0.389831	0.412	0.263	1	25_C1QL4/ONECUT2
GINM1	3.70869e-05	0.665383	0.622	0.513	1	25_C1QL4/ONECUT2
DHX15	3.73045e-05	0.385716	0.757	0.654	1	25_C1QL4/ONECUT2
CLSTN3	3.73653e-05	0.999916	0.899	0.803	1	25_C1QL4/ONECUT2
RRP1B	3.74659e-05	1.02944	0.601	0.464	1	25_C1QL4/ONECUT2
DUSP19	3.75203e-05	0.808348	0.284	0.165	1	25_C1QL4/ONECUT2
PSMA2	3.77394e-05	0.660194	0.345	0.208	1	25_C1QL4/ONECUT2
AC073343.2	3.78796e-05	0.462772	0.547	0.389	1	25_C1QL4/ONECUT2
WWP2	3.79256e-05	0.318708	0.635	0.501	1	25_C1QL4/ONECUT2
RAP1GAP	3.79329e-05	0.389886	0.709	0.613	1	25_C1QL4/ONECUT2
TMEM259	3.79401e-05	0.604762	0.764	0.624	1	25_C1QL4/ONECUT2
PRL	3.80606e-05	0.760791	0.122	0.048	1	25_C1QL4/ONECUT2
GRIN2D	3.81502e-05	1.30059	0.642	0.483	1	25_C1QL4/ONECUT2
SH3D21	3.81905e-05	0.373133	0.405	0.264	1	25_C1QL4/ONECUT2
EIF2S1	3.82274e-05	0.283231	0.628	0.467	1	25_C1QL4/ONECUT2
C1orf35	3.82745e-05	0.435464	0.459	0.315	1	25_C1QL4/ONECUT2
NUP205	3.82794e-05	1.21284	0.595	0.446	1	25_C1QL4/ONECUT2
BLOC1S6	3.84539e-05	0.386792	0.73	0.596	1	25_C1QL4/ONECUT2
LIMK2	3.8469e-05	0.355163	0.473	0.324	1	25_C1QL4/ONECUT2
HMCES	3.8807e-05	0.593646	0.547	0.411	1	25_C1QL4/ONECUT2
CCDC90B	3.88379e-05	1.1046	0.73	0.587	1	25_C1QL4/ONECUT2
TBCE.1	3.88466e-05	1.06252	0.493	0.344	1	25_C1QL4/ONECUT2
TBC1D23	3.8962e-05	0.433748	0.709	0.586	1	25_C1QL4/ONECUT2
SHARPIN	3.90387e-05	0.805085	0.493	0.355	1	25_C1QL4/ONECUT2
ATP6V1E1	3.92413e-05	0.867824	0.777	0.712	1	25_C1QL4/ONECUT2
PTRH2	3.9316e-05	0.99615	0.615	0.461	1	25_C1QL4/ONECUT2
EIF4E2	3.93347e-05	0.922844	0.527	0.369	1	25_C1QL4/ONECUT2
NENF	3.93686e-05	1.69968	0.655	0.55	1	25_C1QL4/ONECUT2
TNIP1	3.9369e-05	0.255512	0.277	0.153	1	25_C1QL4/ONECUT2
LTV1	3.94408e-05	0.633562	0.412	0.271	1	25_C1QL4/ONECUT2
TLN1	3.94762e-05	0.319388	0.412	0.26	1	25_C1QL4/ONECUT2
CCDC24	3.96387e-05	0.695678	0.574	0.469	1	25_C1QL4/ONECUT2
PTRH1	3.96702e-05	0.546429	0.318	0.186	1	25_C1QL4/ONECUT2
RNF214	3.98277e-05	0.480558	0.595	0.453	1	25_C1QL4/ONECUT2
ARHGEF18	3.99349e-05	0.51062	0.459	0.322	1	25_C1QL4/ONECUT2
TMEM87A	3.99371e-05	1.05551	0.804	0.699	1	25_C1QL4/ONECUT2
TGS1	4.0104e-05	0.629852	0.669	0.52	1	25_C1QL4/ONECUT2
C8orf33	4.01326e-05	0.43779	0.486	0.33	1	25_C1QL4/ONECUT2
TRAF6	4.01914e-05	0.579796	0.608	0.476	1	25_C1QL4/ONECUT2
LONP2	4.02114e-05	3.27409	0.953	0.916	1	25_C1QL4/ONECUT2
MECR	4.03577e-05	1.62549	0.541	0.392	1	25_C1QL4/ONECUT2
SRSF6	4.05587e-05	0.93155	0.764	0.653	1	25_C1QL4/ONECUT2
PPID	4.06069e-05	0.351485	0.696	0.582	1	25_C1QL4/ONECUT2
NME5	4.06509e-05	3.77066	0.905	0.825	1	25_C1QL4/ONECUT2
HIRA	4.0898e-05	0.329614	0.419	0.274	1	25_C1QL4/ONECUT2
LETM1	4.10485e-05	0.352646	0.446	0.29	1	25_C1QL4/ONECUT2
GPR149	4.13056e-05	1.78081	0.486	0.349	1	25_C1QL4/ONECUT2
AP001011.1	4.13754e-05	5.34276	0.568	0.415	1	25_C1QL4/ONECUT2
MINK1	4.14195e-05	0.271733	0.561	0.417	1	25_C1QL4/ONECUT2
THAP3	4.18059e-05	0.384902	0.304	0.175	1	25_C1QL4/ONECUT2
NAA20	4.1829e-05	0.490562	0.642	0.515	1	25_C1QL4/ONECUT2
CHMP4A	4.18553e-05	0.564475	0.331	0.201	1	25_C1QL4/ONECUT2
SAFB	4.19407e-05	1.35876	0.723	0.562	1	25_C1QL4/ONECUT2
WDR43	4.21491e-05	2.03897	0.696	0.605	1	25_C1QL4/ONECUT2
COMMD8	4.22335e-05	0.377058	0.419	0.288	1	25_C1QL4/ONECUT2
RAB3A	4.22375e-05	0.435761	0.75	0.694	1	25_C1QL4/ONECUT2
DOCK2	4.22525e-05	0.704766	0.331	0.194	1	25_C1QL4/ONECUT2
FAM98B	4.23191e-05	0.908754	0.534	0.407	1	25_C1QL4/ONECUT2
MYL6B	4.23216e-05	1.03042	0.764	0.662	1	25_C1QL4/ONECUT2
LINC00867	4.23376e-05	0.867853	0.203	0.103	1	25_C1QL4/ONECUT2
CCT5	4.24097e-05	2.12155	0.723	0.626	1	25_C1QL4/ONECUT2
COPE	4.26654e-05	0.861539	0.655	0.588	1	25_C1QL4/ONECUT2
MEIKIN	4.26967e-05	0.760124	0.351	0.211	1	25_C1QL4/ONECUT2
AC010615.4	4.28265e-05	5.621	0.831	0.733	1	25_C1QL4/ONECUT2
AC107068.1	4.28435e-05	0.318333	0.264	0.145	1	25_C1QL4/ONECUT2
AL355312.4	4.2957e-05	0.334459	0.155	0.069	1	25_C1QL4/ONECUT2
TRAPPC13	4.30656e-05	1.57317	0.723	0.618	1	25_C1QL4/ONECUT2
SAPCD1-AS1	4.32513e-05	0.289649	0.209	0.106	1	25_C1QL4/ONECUT2
CEBPZOS	4.34221e-05	0.327279	0.716	0.583	1	25_C1QL4/ONECUT2
NDUFA2	4.35476e-05	0.604168	0.662	0.526	1	25_C1QL4/ONECUT2
FAHD2CP	4.3842e-05	0.61253	0.392	0.257	1	25_C1QL4/ONECUT2
SYT7	4.38884e-05	0.484554	0.486	0.336	1	25_C1QL4/ONECUT2
TRNT1	4.40356e-05	1.46722	0.635	0.506	1	25_C1QL4/ONECUT2
HDDC2	4.41526e-05	1.3551	0.682	0.584	1	25_C1QL4/ONECUT2
KCNIP1-AS1	4.41795e-05	0.610957	0.115	0.044	1	25_C1QL4/ONECUT2
CCDC58	4.41879e-05	0.564879	0.365	0.228	1	25_C1QL4/ONECUT2
CRLF3	4.4314e-05	3.33848	0.899	0.885	1	25_C1QL4/ONECUT2
RPS4Y1	4.43382e-05	0.79289	0.682	0.576	1	25_C1QL4/ONECUT2
DDRGK1	4.43811e-05	0.820703	0.568	0.418	1	25_C1QL4/ONECUT2
SLC22A4	4.45885e-05	0.97688	0.419	0.277	1	25_C1QL4/ONECUT2
ALPK3	4.46567e-05	0.416218	0.311	0.181	1	25_C1QL4/ONECUT2
NDUFB5	4.51927e-05	0.893204	0.73	0.613	1	25_C1QL4/ONECUT2
OTUD7B	4.52302e-05	1.58966	0.514	0.373	1	25_C1QL4/ONECUT2
NIPBL	4.54402e-05	4.76722	0.953	0.934	1	25_C1QL4/ONECUT2
MRPL12	4.55113e-05	0.639094	0.372	0.238	1	25_C1QL4/ONECUT2
MAN1A2P1	4.56509e-05	0.408475	0.155	0.069	1	25_C1QL4/ONECUT2
PIK3C2B	4.58365e-05	1.44916	0.547	0.398	1	25_C1QL4/ONECUT2
AC104078.2	4.64482e-05	8.71973	0.122	0.049	1	25_C1QL4/ONECUT2
LINC00888	4.6529e-05	0.406743	0.568	0.401	1	25_C1QL4/ONECUT2
AC138150.1	4.66204e-05	0.270223	0.338	0.208	1	25_C1QL4/ONECUT2
TIMM22	4.66877e-05	0.603173	0.405	0.274	1	25_C1QL4/ONECUT2
TBKBP1	4.68286e-05	0.426223	0.412	0.271	1	25_C1QL4/ONECUT2
PDXDC2P	4.69622e-05	0.627268	0.419	0.275	1	25_C1QL4/ONECUT2
ZHX3	4.70478e-05	1.72523	0.892	0.809	1	25_C1QL4/ONECUT2
ENTR1	4.70814e-05	1.04566	0.547	0.42	1	25_C1QL4/ONECUT2
NOSIP	4.71409e-05	0.77352	0.493	0.365	1	25_C1QL4/ONECUT2
RCL1	4.71416e-05	0.496812	0.601	0.489	1	25_C1QL4/ONECUT2
C1orf56	4.7292e-05	3.0789	0.669	0.568	1	25_C1QL4/ONECUT2
SMU1	4.76028e-05	1.31277	0.622	0.495	1	25_C1QL4/ONECUT2
CISD2	4.76498e-05	1.16361	0.682	0.572	1	25_C1QL4/ONECUT2
RAC3	4.77944e-05	2.18777	0.507	0.405	1	25_C1QL4/ONECUT2
KTN1-AS1	4.80868e-05	0.902253	0.453	0.317	1	25_C1QL4/ONECUT2
FOXK2	4.83873e-05	1.92503	0.797	0.699	1	25_C1QL4/ONECUT2
LZTFL1	4.84282e-05	0.282988	0.426	0.275	1	25_C1QL4/ONECUT2
ZNF618	4.84991e-05	2.29994	0.77	0.736	1	25_C1QL4/ONECUT2
ZNF514	4.90466e-05	1.0533	0.338	0.201	1	25_C1QL4/ONECUT2
MCM3AP	4.93935e-05	0.494465	0.628	0.499	1	25_C1QL4/ONECUT2
AC012414.4	4.95782e-05	0.352878	0.209	0.106	1	25_C1QL4/ONECUT2
KPTN	4.96011e-05	0.290042	0.203	0.102	1	25_C1QL4/ONECUT2
C8orf87	4.96301e-05	0.46905	0.128	0.053	1	25_C1QL4/ONECUT2
HEXB	4.96556e-05	0.528087	0.655	0.564	1	25_C1QL4/ONECUT2
PARP11	5.00332e-05	0.802118	0.655	0.539	1	25_C1QL4/ONECUT2
EIF4E3	5.06219e-05	0.33946	0.385	0.246	1	25_C1QL4/ONECUT2
SGCE	5.06415e-05	6.41127	0.926	0.878	1	25_C1QL4/ONECUT2
CRTC3	5.07383e-05	1.33413	0.791	0.749	1	25_C1QL4/ONECUT2
ADAP1	5.07924e-05	0.900709	0.473	0.311	1	25_C1QL4/ONECUT2
FBXO45	5.08359e-05	0.406667	0.405	0.266	1	25_C1QL4/ONECUT2
TIMM8B	5.11176e-05	0.746837	0.473	0.333	1	25_C1QL4/ONECUT2
TMF1	5.11742e-05	0.418326	0.73	0.573	1	25_C1QL4/ONECUT2
AC015878.1	5.15197e-05	3.6166	0.345	0.214	1	25_C1QL4/ONECUT2
TPD52	5.19652e-05	7.57248	0.709	0.58	1	25_C1QL4/ONECUT2
ITPRID2	5.20588e-05	1.49461	0.723	0.584	1	25_C1QL4/ONECUT2
P3H1	5.21075e-05	0.301013	0.453	0.303	1	25_C1QL4/ONECUT2
ZSWIM3	5.21188e-05	0.754185	0.331	0.205	1	25_C1QL4/ONECUT2
POFUT1	5.21286e-05	0.477788	0.351	0.225	1	25_C1QL4/ONECUT2
PIP4P2	5.23272e-05	1.04203	0.811	0.722	1	25_C1QL4/ONECUT2
WDR12	5.24198e-05	1.26269	0.709	0.608	1	25_C1QL4/ONECUT2
ARMC8	5.26189e-05	2.33112	0.912	0.838	1	25_C1QL4/ONECUT2
XRCC6	5.26819e-05	1.1832	0.811	0.712	1	25_C1QL4/ONECUT2
FAM219B	5.27725e-05	0.655748	0.588	0.462	1	25_C1QL4/ONECUT2
CPSF3	5.28312e-05	0.314389	0.453	0.299	1	25_C1QL4/ONECUT2
AP001978.1	5.28541e-05	0.290411	0.176	0.085	1	25_C1QL4/ONECUT2
HSDL2	5.29153e-05	0.645027	0.574	0.438	1	25_C1QL4/ONECUT2
SCCPDH	5.30356e-05	2.73803	0.662	0.56	1	25_C1QL4/ONECUT2
ZNF81	5.31536e-05	0.455379	0.581	0.433	1	25_C1QL4/ONECUT2
EPHA5-AS1	5.34374e-05	2.00121	0.655	0.55	1	25_C1QL4/ONECUT2
EGF	5.35877e-05	2.36074	0.23	0.12	1	25_C1QL4/ONECUT2
SMDT1	5.37527e-05	0.683881	0.568	0.452	1	25_C1QL4/ONECUT2
RNF139	5.38227e-05	1.32234	0.453	0.329	1	25_C1QL4/ONECUT2
MGMT	5.39022e-05	0.329826	0.696	0.567	1	25_C1QL4/ONECUT2
FAM8A1	5.3954e-05	0.386641	0.588	0.437	1	25_C1QL4/ONECUT2
OSER1	5.39715e-05	0.629465	0.419	0.29	1	25_C1QL4/ONECUT2
SNHG30	5.39888e-05	0.357178	0.372	0.243	1	25_C1QL4/ONECUT2
SLC22A14	5.46124e-05	0.303571	0.284	0.163	1	25_C1QL4/ONECUT2
PNRC1	5.46283e-05	0.457902	0.52	0.376	1	25_C1QL4/ONECUT2
GFM2	5.48181e-05	1.20136	0.716	0.563	1	25_C1QL4/ONECUT2
CHURC1	5.50777e-05	1.04242	0.723	0.615	1	25_C1QL4/ONECUT2
RHOT2	5.50872e-05	1.896	0.541	0.449	1	25_C1QL4/ONECUT2
TMEM219	5.50928e-05	0.736716	0.574	0.448	1	25_C1QL4/ONECUT2
RNF128	5.51306e-05	0.942518	0.514	0.386	1	25_C1QL4/ONECUT2
OSBP	5.5137e-05	1.23968	0.608	0.481	1	25_C1QL4/ONECUT2
PRDM10	5.53966e-05	0.725819	0.574	0.421	1	25_C1QL4/ONECUT2
AF274858.1	5.57423e-05	0.288268	0.284	0.163	1	25_C1QL4/ONECUT2
G6PC3	5.57685e-05	0.536512	0.385	0.25	1	25_C1QL4/ONECUT2
MARCHF8	5.58421e-05	2.27871	0.784	0.653	1	25_C1QL4/ONECUT2
ELAPOR2	5.6074e-05	2.61506	0.892	0.836	1	25_C1QL4/ONECUT2
MGAT4B	5.61375e-05	0.468522	0.365	0.236	1	25_C1QL4/ONECUT2
TAF4	5.64311e-05	0.523679	0.52	0.378	1	25_C1QL4/ONECUT2
MYL6	5.6766e-05	2.60634	0.75	0.718	1	25_C1QL4/ONECUT2
INHA	5.69724e-05	0.466613	0.318	0.191	1	25_C1QL4/ONECUT2
TET2	5.72555e-05	3.80487	0.75	0.655	1	25_C1QL4/ONECUT2
RAB4B	5.79624e-05	0.536615	0.527	0.381	1	25_C1QL4/ONECUT2
SELENOH	5.87311e-05	0.527919	0.635	0.49	1	25_C1QL4/ONECUT2
C6orf120	5.8943e-05	0.254434	0.27	0.152	1	25_C1QL4/ONECUT2
TMED5	5.90517e-05	0.721371	0.608	0.468	1	25_C1QL4/ONECUT2
ZNF420	5.92285e-05	1.35685	0.703	0.584	1	25_C1QL4/ONECUT2
MOB3A	5.92813e-05	0.399758	0.331	0.2	1	25_C1QL4/ONECUT2
SET	5.96369e-05	0.522898	0.676	0.611	1	25_C1QL4/ONECUT2
INTS14	5.97114e-05	0.735378	0.392	0.252	1	25_C1QL4/ONECUT2
RPL17	5.98044e-05	2.0194	0.73	0.682	1	25_C1QL4/ONECUT2
SMC3	6.00712e-05	1.0809	0.723	0.58	1	25_C1QL4/ONECUT2
NAA40	6.0353e-05	0.311018	0.473	0.326	1	25_C1QL4/ONECUT2
METTL21EP	6.03782e-05	2.77991	0.453	0.324	1	25_C1QL4/ONECUT2
TECPR1	6.04845e-05	0.527464	0.635	0.473	1	25_C1QL4/ONECUT2
AC093157.1	6.05759e-05	4.19919	0.547	0.41	1	25_C1QL4/ONECUT2
CUEDC2	6.1265e-05	1.24054	0.581	0.444	1	25_C1QL4/ONECUT2
COPZ1	6.12735e-05	0.343312	0.486	0.337	1	25_C1QL4/ONECUT2
BUD23	6.1402e-05	0.400421	0.615	0.469	1	25_C1QL4/ONECUT2
LAMA5	6.14321e-05	0.567574	0.318	0.197	1	25_C1QL4/ONECUT2
LINC02008	6.16256e-05	2.29295	0.101	0.037	1	25_C1QL4/ONECUT2
FAM162A	6.17151e-05	1.5549	0.75	0.688	1	25_C1QL4/ONECUT2
DCTN5	6.19074e-05	0.983061	0.689	0.573	1	25_C1QL4/ONECUT2
SVBP	6.23704e-05	0.455353	0.419	0.29	1	25_C1QL4/ONECUT2
MED21	6.24129e-05	0.715509	0.642	0.528	1	25_C1QL4/ONECUT2
H2AX	6.24158e-05	0.420844	0.324	0.2	1	25_C1QL4/ONECUT2
MAMDC2-AS1	6.24635e-05	6.72332	0.466	0.325	1	25_C1QL4/ONECUT2
RBKS	6.29351e-05	4.59799	0.649	0.508	1	25_C1QL4/ONECUT2
PRKAB2	6.31031e-05	1.16332	0.527	0.397	1	25_C1QL4/ONECUT2
GMPS	6.34134e-05	3.03946	0.777	0.66	1	25_C1QL4/ONECUT2
TSNAX	6.35289e-05	1.02447	0.696	0.582	1	25_C1QL4/ONECUT2
EDIL3-DT	6.38844e-05	0.757527	0.635	0.469	1	25_C1QL4/ONECUT2
OSER1-DT	6.40002e-05	0.571469	0.412	0.28	1	25_C1QL4/ONECUT2
SNX3	6.40589e-05	3.03951	0.811	0.729	1	25_C1QL4/ONECUT2
SLC25A23	6.46178e-05	0.826233	0.615	0.478	1	25_C1QL4/ONECUT2
FAM241B	6.47263e-05	0.568492	0.574	0.451	1	25_C1QL4/ONECUT2
MFSD8	6.53451e-05	0.297917	0.716	0.634	1	25_C1QL4/ONECUT2
AC092839.1	6.56465e-05	1.46619	0.405	0.262	1	25_C1QL4/ONECUT2
NFE2L3	6.57577e-05	0.327205	0.358	0.232	1	25_C1QL4/ONECUT2
ANKS1A	6.5935e-05	1.77903	0.858	0.78	1	25_C1QL4/ONECUT2
LRRC8C-DT	6.60779e-05	0.263538	0.385	0.248	1	25_C1QL4/ONECUT2
CLDN16	6.64577e-05	1.33263	0.392	0.257	1	25_C1QL4/ONECUT2
AC068888.1	6.65922e-05	1.42466	0.453	0.318	1	25_C1QL4/ONECUT2
AC124312.5	6.6732e-05	7.54892	0.784	0.725	1	25_C1QL4/ONECUT2
CEACAM21	6.67361e-05	0.541633	0.311	0.188	1	25_C1QL4/ONECUT2
ITGAE	6.68702e-05	0.723456	0.459	0.328	1	25_C1QL4/ONECUT2
PIP5K1C	6.7048e-05	0.2569	0.493	0.352	1	25_C1QL4/ONECUT2
ERLEC1	6.71158e-05	1.4487	0.757	0.68	1	25_C1QL4/ONECUT2
CEP250	6.73785e-05	0.390592	0.561	0.414	1	25_C1QL4/ONECUT2
TASOR	6.76294e-05	1.06163	0.777	0.645	1	25_C1QL4/ONECUT2
MIR22HG	6.7681e-05	0.319335	0.264	0.148	1	25_C1QL4/ONECUT2
AK2	6.76938e-05	0.47473	0.466	0.338	1	25_C1QL4/ONECUT2
AC079140.6	6.78218e-05	0.567661	0.439	0.295	1	25_C1QL4/ONECUT2
MRPS33	6.78245e-05	0.589021	0.547	0.42	1	25_C1QL4/ONECUT2
LIN54	6.78726e-05	0.636769	0.588	0.442	1	25_C1QL4/ONECUT2
HPF1	6.78947e-05	0.761209	0.669	0.565	1	25_C1QL4/ONECUT2
STK4	6.81732e-05	0.431487	0.662	0.527	1	25_C1QL4/ONECUT2
PDPK1	6.82161e-05	0.454618	0.574	0.417	1	25_C1QL4/ONECUT2
AC012309.1	6.84989e-05	0.876521	0.216	0.115	1	25_C1QL4/ONECUT2
PMS2	6.85882e-05	0.43398	0.405	0.271	1	25_C1QL4/ONECUT2
MEG9	6.90767e-05	0.415245	0.48	0.324	1	25_C1QL4/ONECUT2
TMEM106C	6.91369e-05	0.719092	0.642	0.52	1	25_C1QL4/ONECUT2
ZNF596	6.92879e-05	0.308875	0.48	0.333	1	25_C1QL4/ONECUT2
E2F6	6.9443e-05	0.367316	0.412	0.267	1	25_C1QL4/ONECUT2
LINC02250	6.95297e-05	0.784356	0.399	0.267	1	25_C1QL4/ONECUT2
SRSF3	6.98501e-05	0.28934	0.642	0.509	1	25_C1QL4/ONECUT2
RWDD2A	6.99703e-05	0.395487	0.507	0.363	1	25_C1QL4/ONECUT2
PARD6B	6.99799e-05	3.02047	0.486	0.353	1	25_C1QL4/ONECUT2
WDR25	7.03005e-05	0.959425	0.554	0.402	1	25_C1QL4/ONECUT2
CERS4	7.09565e-05	5.76168	0.764	0.626	1	25_C1QL4/ONECUT2
ITGB1BP1	7.13202e-05	1.3786	0.824	0.712	1	25_C1QL4/ONECUT2
RAPGEFL1	7.18116e-05	3.35257	0.736	0.594	1	25_C1QL4/ONECUT2
AKT1	7.19301e-05	0.611572	0.419	0.282	1	25_C1QL4/ONECUT2
IFIT3	7.19565e-05	0.509982	0.365	0.233	1	25_C1QL4/ONECUT2
BOLA3-AS1	7.20274e-05	0.328228	0.304	0.18	1	25_C1QL4/ONECUT2
TRADD	7.23232e-05	0.480674	0.176	0.085	1	25_C1QL4/ONECUT2
BRWD3	7.28958e-05	10.2466	0.77	0.683	1	25_C1QL4/ONECUT2
ARHGDIA	7.31821e-05	1.03937	0.561	0.422	1	25_C1QL4/ONECUT2
AC092745.5	7.34974e-05	3.23103	0.588	0.457	1	25_C1QL4/ONECUT2
ARRB1	7.35138e-05	0.697802	0.73	0.654	1	25_C1QL4/ONECUT2
SYNM	7.35495e-05	1.07968	0.412	0.278	1	25_C1QL4/ONECUT2
L3HYPDH	7.36409e-05	1.61293	0.493	0.356	1	25_C1QL4/ONECUT2
C17orf75	7.38547e-05	0.975554	0.5	0.358	1	25_C1QL4/ONECUT2
CDKN2AIPNL	7.43106e-05	0.675128	0.432	0.306	1	25_C1QL4/ONECUT2
TOLLIP	7.43344e-05	0.282597	0.554	0.423	1	25_C1QL4/ONECUT2
ERG28	7.4574e-05	0.358717	0.561	0.423	1	25_C1QL4/ONECUT2
AC244669.2	7.47616e-05	0.535273	0.595	0.475	1	25_C1QL4/ONECUT2
CPNE1	7.48389e-05	0.793577	0.676	0.572	1	25_C1QL4/ONECUT2
DNAJB11	7.49468e-05	0.660962	0.48	0.35	1	25_C1QL4/ONECUT2
AC006355.2	7.49984e-05	9.8141	0.534	0.401	1	25_C1QL4/ONECUT2
TUFM	7.53912e-05	0.952251	0.628	0.535	1	25_C1QL4/ONECUT2
SNORC	7.54988e-05	0.396126	0.378	0.244	1	25_C1QL4/ONECUT2
AF274853.1	7.55178e-05	0.280899	0.23	0.121	1	25_C1QL4/ONECUT2
DCUN1D5	7.55657e-05	2.26523	0.77	0.638	1	25_C1QL4/ONECUT2
PLCG1	7.55708e-05	0.744818	0.426	0.297	1	25_C1QL4/ONECUT2
PHKA2	7.57554e-05	0.731047	0.48	0.334	1	25_C1QL4/ONECUT2
TP53TG5	7.58592e-05	0.546487	0.304	0.179	1	25_C1QL4/ONECUT2
AL132996.1	7.60225e-05	0.320873	0.176	0.084	1	25_C1QL4/ONECUT2
NUDCD2	7.62501e-05	0.480966	0.534	0.398	1	25_C1QL4/ONECUT2
AL365361.1	7.66006e-05	1.05381	0.48	0.349	1	25_C1QL4/ONECUT2
TMEM128	7.66835e-05	0.929864	0.547	0.421	1	25_C1QL4/ONECUT2
MCTS1	7.70693e-05	0.5199	0.676	0.57	1	25_C1QL4/ONECUT2
AC024558.2	7.70868e-05	0.517583	0.392	0.263	1	25_C1QL4/ONECUT2
TIMP3	7.71337e-05	8.2181	0.649	0.541	1	25_C1QL4/ONECUT2
TSPAN13	7.74358e-05	1.24521	0.777	0.705	1	25_C1QL4/ONECUT2
ACP6	7.76268e-05	0.448558	0.48	0.346	1	25_C1QL4/ONECUT2
OGFOD1	7.77916e-05	0.596891	0.601	0.473	1	25_C1QL4/ONECUT2
CCNDBP1	7.78965e-05	0.700339	0.642	0.527	1	25_C1QL4/ONECUT2
ARPC1B	7.79601e-05	0.403017	0.311	0.19	1	25_C1QL4/ONECUT2
IARS2	7.79647e-05	0.567587	0.574	0.427	1	25_C1QL4/ONECUT2
COX5A	7.84045e-05	1.64853	0.676	0.607	1	25_C1QL4/ONECUT2
YARS1	7.86122e-05	0.321664	0.703	0.559	1	25_C1QL4/ONECUT2
TTLL9	7.86915e-05	1.59148	0.338	0.212	1	25_C1QL4/ONECUT2
TPMT	7.88523e-05	0.380066	0.399	0.259	1	25_C1QL4/ONECUT2
AC108471.2	7.89294e-05	0.476053	0.182	0.089	1	25_C1QL4/ONECUT2
MRPS30-DT	7.95894e-05	4.72443	0.696	0.552	1	25_C1QL4/ONECUT2
EFHC1	7.97006e-05	0.606857	0.655	0.538	1	25_C1QL4/ONECUT2
ZBTB5	7.99882e-05	0.289918	0.345	0.211	1	25_C1QL4/ONECUT2
IFNAR1	8.00667e-05	1.54567	0.709	0.566	1	25_C1QL4/ONECUT2
TULP3	8.00748e-05	0.796695	0.432	0.296	1	25_C1QL4/ONECUT2
ZNF84	8.05398e-05	0.83702	0.736	0.617	1	25_C1QL4/ONECUT2
DNAJC19	8.05853e-05	0.570509	0.635	0.556	1	25_C1QL4/ONECUT2
ETFRF1	8.08407e-05	1.30011	0.764	0.631	1	25_C1QL4/ONECUT2
FOXRED1	8.105e-05	0.926362	0.635	0.52	1	25_C1QL4/ONECUT2
MTMR6	8.10921e-05	3.21359	0.757	0.637	1	25_C1QL4/ONECUT2
CAMKK2	8.1402e-05	0.298013	0.426	0.288	1	25_C1QL4/ONECUT2
EGFL7	8.14733e-05	0.427874	0.541	0.412	1	25_C1QL4/ONECUT2
MAGEF1	8.16899e-05	0.875509	0.608	0.471	1	25_C1QL4/ONECUT2
TBC1D31	8.20848e-05	2.18035	0.554	0.405	1	25_C1QL4/ONECUT2
C17orf80	8.22383e-05	0.306796	0.392	0.259	1	25_C1QL4/ONECUT2
LINC02540	8.26782e-05	2.62066	0.142	0.062	1	25_C1QL4/ONECUT2
KIF9	8.27218e-05	0.614596	0.554	0.423	1	25_C1QL4/ONECUT2
NELFB	8.30051e-05	0.416911	0.345	0.216	1	25_C1QL4/ONECUT2
DENND6A-AS1	8.40633e-05	1.28283	0.534	0.412	1	25_C1QL4/ONECUT2
AP000857.2	8.42252e-05	0.534209	0.243	0.133	1	25_C1QL4/ONECUT2
AAMDC	8.4327e-05	1.87195	0.541	0.414	1	25_C1QL4/ONECUT2
ZNF471	8.4356e-05	1.09651	0.48	0.363	1	25_C1QL4/ONECUT2
PRR5	8.43917e-05	0.334263	0.534	0.396	1	25_C1QL4/ONECUT2
OXLD1	8.43966e-05	0.481817	0.419	0.289	1	25_C1QL4/ONECUT2
MICAL1	8.47196e-05	0.435843	0.419	0.288	1	25_C1QL4/ONECUT2
UBL4A	8.5015e-05	0.591431	0.338	0.205	1	25_C1QL4/ONECUT2
SRPRA	8.50905e-05	0.341387	0.541	0.403	1	25_C1QL4/ONECUT2
AP4B1	8.55124e-05	0.518417	0.419	0.293	1	25_C1QL4/ONECUT2
WAC-AS1	8.57548e-05	0.597071	0.649	0.527	1	25_C1QL4/ONECUT2
POLR3C	8.61609e-05	0.324655	0.419	0.279	1	25_C1QL4/ONECUT2
GRPEL1	8.67414e-05	0.431581	0.412	0.271	1	25_C1QL4/ONECUT2
UVRAG	8.69014e-05	3.42537	0.953	0.891	1	25_C1QL4/ONECUT2
MSANTD3	8.71243e-05	0.569674	0.628	0.52	1	25_C1QL4/ONECUT2
NPIPP1	8.78613e-05	0.311238	0.52	0.374	1	25_C1QL4/ONECUT2
DYNC2LI1	8.80562e-05	4.35095	0.865	0.812	1	25_C1QL4/ONECUT2
SF3B2	8.88504e-05	0.525118	0.669	0.544	1	25_C1QL4/ONECUT2
AL121694.1	8.90116e-05	0.284502	0.345	0.214	1	25_C1QL4/ONECUT2
RPLP2	8.9046e-05	0.620422	0.791	0.75	1	25_C1QL4/ONECUT2
CWC15	8.93254e-05	0.488512	0.622	0.52	1	25_C1QL4/ONECUT2
ZNF516	8.96544e-05	1.48323	0.649	0.509	1	25_C1QL4/ONECUT2
PARP1	8.96571e-05	0.984531	0.514	0.396	1	25_C1QL4/ONECUT2
DBF4B	8.96674e-05	0.567366	0.378	0.248	1	25_C1QL4/ONECUT2
ELOB	9.06873e-05	2.64582	0.77	0.801	1	25_C1QL4/ONECUT2
ZNF736	9.10216e-05	0.778655	0.696	0.626	1	25_C1QL4/ONECUT2
FLYWCH2	9.10744e-05	1.52053	0.622	0.473	1	25_C1QL4/ONECUT2
GOLGA2P5	9.14121e-05	0.289896	0.304	0.179	1	25_C1QL4/ONECUT2
XGY2	9.1818e-05	0.545956	0.297	0.18	1	25_C1QL4/ONECUT2
WDR6	9.19562e-05	0.869941	0.588	0.451	1	25_C1QL4/ONECUT2
NDUFC2	9.20194e-05	0.894645	0.696	0.685	1	25_C1QL4/ONECUT2
MLYCD	9.20456e-05	0.373831	0.331	0.206	1	25_C1QL4/ONECUT2
PIGG	9.23482e-05	0.981308	0.466	0.334	1	25_C1QL4/ONECUT2
RMDN1	9.23617e-05	0.596276	0.662	0.582	1	25_C1QL4/ONECUT2
ZNF678	9.27971e-05	0.838859	0.48	0.339	1	25_C1QL4/ONECUT2
YIPF4	9.29749e-05	0.864484	0.77	0.693	1	25_C1QL4/ONECUT2
DDAH1	9.35975e-05	5.20698	0.757	0.632	1	25_C1QL4/ONECUT2
CD40	9.37299e-05	0.260147	0.203	0.104	1	25_C1QL4/ONECUT2
ZNF597	9.41786e-05	0.376256	0.155	0.071	1	25_C1QL4/ONECUT2
MAP2K2	9.42025e-05	1.11752	0.676	0.532	1	25_C1QL4/ONECUT2
MAPKAPK2	9.42494e-05	0.257873	0.331	0.204	1	25_C1QL4/ONECUT2
PFAS	9.47683e-05	0.30798	0.216	0.116	1	25_C1QL4/ONECUT2
SDF2	9.53745e-05	0.575768	0.554	0.415	1	25_C1QL4/ONECUT2
SLC25A20	9.54353e-05	0.369714	0.311	0.186	1	25_C1QL4/ONECUT2
DSTYK	9.62033e-05	2.0875	0.73	0.591	1	25_C1QL4/ONECUT2
TTC38	9.64236e-05	0.746318	0.209	0.11	1	25_C1QL4/ONECUT2
RBM12B	9.65888e-05	0.447707	0.601	0.476	1	25_C1QL4/ONECUT2
BAZ2A	9.67527e-05	2.36549	0.615	0.482	1	25_C1QL4/ONECUT2
EIF2AK1	9.68021e-05	0.26957	0.669	0.548	1	25_C1QL4/ONECUT2
AC063944.1	9.74207e-05	3.95845	0.52	0.384	1	25_C1QL4/ONECUT2
WDR91	9.80981e-05	0.367184	0.405	0.273	1	25_C1QL4/ONECUT2
TRIM71	9.84153e-05	0.360594	0.284	0.166	1	25_C1QL4/ONECUT2
P4HA2	9.86155e-05	0.605607	0.412	0.289	1	25_C1QL4/ONECUT2
SMARCD3	9.86842e-05	0.560387	0.757	0.649	1	25_C1QL4/ONECUT2
BRI3BP	9.88368e-05	0.469214	0.601	0.453	1	25_C1QL4/ONECUT2
C19orf53	9.91542e-05	1.36745	0.608	0.533	1	25_C1QL4/ONECUT2
GPS2	9.91932e-05	0.536835	0.642	0.543	1	25_C1QL4/ONECUT2
CALCOCO2	9.97038e-05	0.964865	0.541	0.425	1	25_C1QL4/ONECUT2
TMEM237	9.98087e-05	0.889551	0.554	0.425	1	25_C1QL4/ONECUT2
ACTR1B	9.99884e-05	0.80877	0.622	0.514	1	25_C1QL4/ONECUT2
HNRNPH3	0.000100304	1.09478	0.716	0.623	1	25_C1QL4/ONECUT2
STIP1	0.000100602	0.488259	0.561	0.432	1	25_C1QL4/ONECUT2
SH3GLB2	0.000100978	0.726263	0.655	0.55	1	25_C1QL4/ONECUT2
AC127526.1	0.00010108	0.293859	0.176	0.085	1	25_C1QL4/ONECUT2
SAP30BP	0.000101545	0.651603	0.527	0.376	1	25_C1QL4/ONECUT2
NBPF25P	0.000101705	0.344976	0.209	0.109	1	25_C1QL4/ONECUT2
HDHD2	0.000102218	0.555108	0.527	0.376	1	25_C1QL4/ONECUT2
MTMR1	0.000102386	3.46283	0.743	0.634	1	25_C1QL4/ONECUT2
HAGH	0.000102775	0.402412	0.811	0.734	1	25_C1QL4/ONECUT2
TSC22D3	0.000102868	0.644372	0.426	0.293	1	25_C1QL4/ONECUT2
AC069544.1	0.000102953	0.422783	0.297	0.18	1	25_C1QL4/ONECUT2
ZDHHC5	0.000103276	0.482457	0.486	0.34	1	25_C1QL4/ONECUT2
TMEM25	0.000103574	0.457899	0.669	0.527	1	25_C1QL4/ONECUT2
RCN2	0.000103695	0.830845	0.858	0.85	1	25_C1QL4/ONECUT2
ZNF730	0.000103765	0.27603	0.426	0.303	1	25_C1QL4/ONECUT2
GSS	0.000104225	0.483762	0.426	0.292	1	25_C1QL4/ONECUT2
TAF12	0.000104276	0.440631	0.446	0.311	1	25_C1QL4/ONECUT2
NEU3	0.00010499	0.852754	0.534	0.395	1	25_C1QL4/ONECUT2
AC006369.1	0.000105145	0.374622	0.108	0.042	1	25_C1QL4/ONECUT2
RBIS	0.00010758	1.26786	0.709	0.599	1	25_C1QL4/ONECUT2
MITD1	0.000107648	0.437801	0.595	0.46	1	25_C1QL4/ONECUT2
SGTA	0.000107872	0.650516	0.399	0.263	1	25_C1QL4/ONECUT2
ZBTB2	0.000108847	0.639125	0.23	0.126	1	25_C1QL4/ONECUT2
RIMKLB	0.000109536	5.00947	0.885	0.812	1	25_C1QL4/ONECUT2
DPP7	0.000109612	0.648727	0.797	0.714	1	25_C1QL4/ONECUT2
CATSPERE	0.000109751	0.320096	0.581	0.427	1	25_C1QL4/ONECUT2
COQ3	0.000109945	0.833921	0.466	0.331	1	25_C1QL4/ONECUT2
RBL2	0.000110015	2.83184	0.797	0.704	1	25_C1QL4/ONECUT2
PRR3	0.000110083	0.809896	0.534	0.397	1	25_C1QL4/ONECUT2
EIF2B3	0.000110089	1.06332	0.75	0.687	1	25_C1QL4/ONECUT2
FAM104A	0.000110211	0.762225	0.48	0.335	1	25_C1QL4/ONECUT2
POLDIP2	0.000110928	0.482967	0.453	0.322	1	25_C1QL4/ONECUT2
MRPS11	0.00011112	0.907234	0.588	0.433	1	25_C1QL4/ONECUT2
DEGS1	0.000112012	1.4378	0.649	0.547	1	25_C1QL4/ONECUT2
EPHA10	0.000112237	1.46146	0.615	0.511	1	25_C1QL4/ONECUT2
ZNF552	0.000112349	0.420124	0.439	0.312	1	25_C1QL4/ONECUT2
NELFA	0.000112551	1.54525	0.811	0.725	1	25_C1QL4/ONECUT2
MED28	0.000112555	0.633344	0.574	0.425	1	25_C1QL4/ONECUT2
SLC38A9	0.000112767	1.37406	0.75	0.666	1	25_C1QL4/ONECUT2
INSIG2	0.000112942	0.48604	0.649	0.501	1	25_C1QL4/ONECUT2
ZCRB1	0.000113597	1.89598	0.541	0.431	1	25_C1QL4/ONECUT2
GPC1	0.000114018	0.788961	0.682	0.564	1	25_C1QL4/ONECUT2
NCAPD3	0.000114122	0.80647	0.588	0.434	1	25_C1QL4/ONECUT2
SMARCC2	0.000114484	0.309087	0.23	0.125	1	25_C1QL4/ONECUT2
FAM200B	0.000115195	1.51484	0.696	0.555	1	25_C1QL4/ONECUT2
PIGB	0.000115565	0.984623	0.568	0.436	1	25_C1QL4/ONECUT2
AC087564.1	0.000115713	8.71533	0.061	0.018	1	25_C1QL4/ONECUT2
UBE2Z	0.000116313	0.529451	0.628	0.516	1	25_C1QL4/ONECUT2
CIAPIN1	0.00011689	1.38213	0.514	0.365	1	25_C1QL4/ONECUT2
BNIP2	0.000117041	0.464871	0.358	0.227	1	25_C1QL4/ONECUT2
ANKRD36BP2	0.00011715	0.281386	0.689	0.57	1	25_C1QL4/ONECUT2
AL627171.1	0.000117537	0.291261	0.216	0.116	1	25_C1QL4/ONECUT2
SFT2D1	0.000117807	0.280033	0.507	0.361	1	25_C1QL4/ONECUT2
SYNE4	0.000117848	0.343513	0.412	0.28	1	25_C1QL4/ONECUT2
USP54	0.000118198	0.661667	0.845	0.76	1	25_C1QL4/ONECUT2
CD151	0.000118835	0.468366	0.439	0.308	1	25_C1QL4/ONECUT2
AC009879.4	0.00011898	0.321846	0.203	0.105	1	25_C1QL4/ONECUT2
PBX4	0.000119276	3.66226	0.466	0.334	1	25_C1QL4/ONECUT2
DGKZ	0.000119289	2.69338	0.709	0.577	1	25_C1QL4/ONECUT2
CD81	0.000119587	1.62319	0.73	0.68	1	25_C1QL4/ONECUT2
AC024257.3	0.000120156	0.408928	0.25	0.141	1	25_C1QL4/ONECUT2
ANKRD9	0.000120325	0.414239	0.459	0.314	1	25_C1QL4/ONECUT2
TTPA	0.00012053	0.485913	0.203	0.106	1	25_C1QL4/ONECUT2
ZDHHC3	0.000120546	1.00036	0.514	0.378	1	25_C1QL4/ONECUT2
DNTTIP2	0.000120878	0.339603	0.419	0.284	1	25_C1QL4/ONECUT2
ATF1	0.000121022	0.2834	0.662	0.551	1	25_C1QL4/ONECUT2
CCT2	0.000121519	0.780109	0.73	0.615	1	25_C1QL4/ONECUT2
PIP5K1A	0.000121636	0.713096	0.824	0.704	1	25_C1QL4/ONECUT2
SCO2	0.000122015	0.260963	0.25	0.139	1	25_C1QL4/ONECUT2
IDH3B	0.000123153	0.449821	0.453	0.316	1	25_C1QL4/ONECUT2
CLCN5	0.000123209	0.82158	0.48	0.353	1	25_C1QL4/ONECUT2
FBXO44	0.000123441	0.762468	0.851	0.74	1	25_C1QL4/ONECUT2
MYG1	0.00012358	1.26084	0.574	0.485	1	25_C1QL4/ONECUT2
FALEC	0.000123582	0.414911	0.324	0.207	1	25_C1QL4/ONECUT2
RAD52	0.000123986	2.17841	0.642	0.511	1	25_C1QL4/ONECUT2
THYN1	0.000124006	0.462313	0.541	0.425	1	25_C1QL4/ONECUT2
SCAF4	0.00012424	0.504712	0.595	0.484	1	25_C1QL4/ONECUT2
ZNF75A	0.000124252	0.311853	0.541	0.411	1	25_C1QL4/ONECUT2
PRADC1	0.000124707	0.303814	0.324	0.202	1	25_C1QL4/ONECUT2
NUP188	0.000125562	0.387888	0.412	0.286	1	25_C1QL4/ONECUT2
NDUFB2	0.000125616	0.270535	0.797	0.753	1	25_C1QL4/ONECUT2
DNAL1	0.000125711	0.30759	0.554	0.42	1	25_C1QL4/ONECUT2
MED9	0.000125748	0.272701	0.432	0.288	1	25_C1QL4/ONECUT2
NDUFB9	0.000125884	0.408118	0.723	0.633	1	25_C1QL4/ONECUT2
AC002472.2	0.000126782	0.393017	0.304	0.185	1	25_C1QL4/ONECUT2
SERP2	0.000126918	1.05949	0.723	0.634	1	25_C1QL4/ONECUT2
SLC6A7	0.000126994	1.25754	0.534	0.411	1	25_C1QL4/ONECUT2
AKAP10	0.000127516	4.43474	0.811	0.658	1	25_C1QL4/ONECUT2
ZNF699	0.000128981	0.269184	0.304	0.185	1	25_C1QL4/ONECUT2
NAXD	0.000129458	0.470921	0.514	0.374	1	25_C1QL4/ONECUT2
EP400P1	0.000129485	0.649303	0.574	0.433	1	25_C1QL4/ONECUT2
CBLL1	0.000129518	0.706895	0.466	0.311	1	25_C1QL4/ONECUT2
AL390728.4	0.00012958	0.585133	0.257	0.15	1	25_C1QL4/ONECUT2
TUBB2A	0.000130597	8.77785	0.858	0.857	1	25_C1QL4/ONECUT2
EXOC5	0.000131634	0.845659	0.784	0.736	1	25_C1QL4/ONECUT2
BIN1	0.000131674	1.76929	0.811	0.71	1	25_C1QL4/ONECUT2
XBP1	0.00013391	0.307138	0.446	0.304	1	25_C1QL4/ONECUT2
TSR2	0.000134176	1.84615	0.473	0.355	1	25_C1QL4/ONECUT2
UQCC3	0.000134385	0.720901	0.378	0.254	1	25_C1QL4/ONECUT2
PTGES2	0.000134861	0.413815	0.568	0.418	1	25_C1QL4/ONECUT2
UNC119B	0.000135036	0.303414	0.331	0.202	1	25_C1QL4/ONECUT2
ILK	0.000135894	1.41733	0.554	0.441	1	25_C1QL4/ONECUT2
AL596451.1	0.00013656	1.5786	0.372	0.242	1	25_C1QL4/ONECUT2
STUB1	0.000137023	1.01034	0.642	0.595	1	25_C1QL4/ONECUT2
SGSM3	0.00013709	1.37193	0.541	0.39	1	25_C1QL4/ONECUT2
M6PR	0.000137147	0.295059	0.541	0.405	1	25_C1QL4/ONECUT2
PODXL	0.000138318	0.251703	0.27	0.157	1	25_C1QL4/ONECUT2
PACC1	0.000138357	0.424724	0.318	0.198	1	25_C1QL4/ONECUT2
AC110795.1	0.000138745	0.27716	0.25	0.142	1	25_C1QL4/ONECUT2
LRIG2	0.000139072	1.30183	0.709	0.584	1	25_C1QL4/ONECUT2
ATP6AP2	0.000139101	1.40053	0.791	0.726	1	25_C1QL4/ONECUT2
PEF1	0.000139175	0.973757	0.473	0.34	1	25_C1QL4/ONECUT2
PMM1	0.000139244	0.727779	0.473	0.347	1	25_C1QL4/ONECUT2
SIRT3	0.00014021	1.21889	0.635	0.506	1	25_C1QL4/ONECUT2
TSEN2	0.000140577	0.521679	0.811	0.714	1	25_C1QL4/ONECUT2
SNAPIN	0.000140819	0.39818	0.385	0.25	1	25_C1QL4/ONECUT2
PIGK	0.000141034	2.09844	0.736	0.622	1	25_C1QL4/ONECUT2
CDC40	0.000141211	0.547136	0.655	0.554	1	25_C1QL4/ONECUT2
RPP25	0.00014142	0.27784	0.324	0.203	1	25_C1QL4/ONECUT2
APC2	0.000142038	0.51735	0.676	0.546	1	25_C1QL4/ONECUT2
ATP5ME	0.000142102	1.94265	0.818	0.759	1	25_C1QL4/ONECUT2
IST1	0.000142283	2.44473	0.723	0.638	1	25_C1QL4/ONECUT2
LGALS8	0.000143205	0.275261	0.601	0.485	1	25_C1QL4/ONECUT2
FAM160A2	0.000143554	0.326984	0.419	0.287	1	25_C1QL4/ONECUT2
RPL30	0.000143643	0.995018	0.73	0.679	1	25_C1QL4/ONECUT2
SPRYD3	0.000146394	1.17433	0.601	0.488	1	25_C1QL4/ONECUT2
STK24	0.000146559	1.84165	0.642	0.506	1	25_C1QL4/ONECUT2
MED22	0.000146708	0.321806	0.216	0.117	1	25_C1QL4/ONECUT2
RAB14	0.000147516	0.479983	0.777	0.694	1	25_C1QL4/ONECUT2
AC139769.1	0.000148181	1.18313	0.547	0.415	1	25_C1QL4/ONECUT2
GZF1	0.000148556	0.387442	0.284	0.169	1	25_C1QL4/ONECUT2
CAMKK1	0.000148781	0.940638	0.547	0.383	1	25_C1QL4/ONECUT2
C12orf45	0.000149124	0.551043	0.676	0.536	1	25_C1QL4/ONECUT2
TRPV1	0.000149174	0.300317	0.284	0.171	1	25_C1QL4/ONECUT2
CAPZA1	0.000149272	4.10384	0.824	0.775	1	25_C1QL4/ONECUT2
SNAP47	0.000149532	0.460946	0.507	0.365	1	25_C1QL4/ONECUT2
NF2	0.000149892	1.41368	0.608	0.477	1	25_C1QL4/ONECUT2
MRPL54	0.000150781	0.394968	0.426	0.298	1	25_C1QL4/ONECUT2
LRRC37B	0.000150854	2.32336	0.676	0.557	1	25_C1QL4/ONECUT2
LIN7B	0.000151552	1.91427	0.689	0.581	1	25_C1QL4/ONECUT2
BCL2L1	0.000152281	0.635937	0.554	0.417	1	25_C1QL4/ONECUT2
SEH1L	0.000152299	0.337602	0.338	0.212	1	25_C1QL4/ONECUT2
C1QBP	0.000152594	0.876592	0.574	0.486	1	25_C1QL4/ONECUT2
AC110597.3	0.000152609	0.70566	0.236	0.134	1	25_C1QL4/ONECUT2
AL583829.1	0.000152804	0.302628	0.189	0.097	1	25_C1QL4/ONECUT2
AC016642.1	0.000153046	5.15839	0.324	0.206	1	25_C1QL4/ONECUT2
CTBP1	0.000153465	0.542101	0.649	0.545	1	25_C1QL4/ONECUT2
TMEM248	0.000153551	0.260884	0.669	0.538	1	25_C1QL4/ONECUT2
VSTM5	0.000153672	0.613748	0.486	0.375	1	25_C1QL4/ONECUT2
AL158071.2	0.000154154	0.412447	0.385	0.259	1	25_C1QL4/ONECUT2
GATD3B	0.000154274	0.283266	0.351	0.223	1	25_C1QL4/ONECUT2
AC004233.1	0.000154863	0.394001	0.142	0.065	1	25_C1QL4/ONECUT2
ZNF135	0.000155233	0.673428	0.514	0.379	1	25_C1QL4/ONECUT2
TMEM9B	0.000155585	0.764734	0.628	0.494	1	25_C1QL4/ONECUT2
SALL3	0.000156148	0.388985	0.027	0.005	1	25_C1QL4/ONECUT2
NIPSNAP1	0.000156761	0.466519	0.5	0.384	1	25_C1QL4/ONECUT2
NDUFS8	0.000159856	0.961678	0.757	0.671	1	25_C1QL4/ONECUT2
SPATA20	0.000160061	0.278303	0.392	0.271	1	25_C1QL4/ONECUT2
USF3	0.000160082	0.805356	0.574	0.445	1	25_C1QL4/ONECUT2
TCFL5	0.000163422	0.569682	0.378	0.253	1	25_C1QL4/ONECUT2
NEUROG2-AS1	0.000163689	0.696298	0.162	0.078	1	25_C1QL4/ONECUT2
ZC3H7A	0.000163898	0.471507	0.689	0.585	1	25_C1QL4/ONECUT2
BOLA3	0.000164384	0.578241	0.581	0.479	1	25_C1QL4/ONECUT2
USP8	0.000164634	2.14574	0.743	0.702	1	25_C1QL4/ONECUT2
CYP2R1	0.000164656	0.402472	0.486	0.356	1	25_C1QL4/ONECUT2
XIAP	0.000165341	0.732241	0.743	0.633	1	25_C1QL4/ONECUT2
COG2	0.000165381	0.504079	0.446	0.311	1	25_C1QL4/ONECUT2
SSR2	0.000165608	0.5297	0.426	0.287	1	25_C1QL4/ONECUT2
LHPP	0.000165715	2.58587	0.628	0.49	1	25_C1QL4/ONECUT2
ADSL	0.000166557	0.280855	0.412	0.283	1	25_C1QL4/ONECUT2
PFKM	0.000167699	0.483737	0.676	0.563	1	25_C1QL4/ONECUT2
RABEPK	0.000168081	0.623312	0.649	0.532	1	25_C1QL4/ONECUT2
BRCA1	0.000168091	1.16675	0.331	0.209	1	25_C1QL4/ONECUT2
ZNF33A	0.000168623	2.49743	0.831	0.779	1	25_C1QL4/ONECUT2
EI24	0.000168903	0.459104	0.568	0.447	1	25_C1QL4/ONECUT2
IMPACT	0.000168996	0.417577	0.595	0.477	1	25_C1QL4/ONECUT2
PAN3	0.000169321	3.0768	0.926	0.895	1	25_C1QL4/ONECUT2
REC8	0.000169582	0.421384	0.358	0.232	1	25_C1QL4/ONECUT2
COX17	0.000170465	1.81648	0.608	0.483	1	25_C1QL4/ONECUT2
CCND3	0.000171633	0.52178	0.527	0.368	1	25_C1QL4/ONECUT2
AC105052.3	0.000172183	0.375812	0.486	0.348	1	25_C1QL4/ONECUT2
DICER1-AS1	0.000172803	0.383039	0.486	0.342	1	25_C1QL4/ONECUT2
FAM182B	0.000174246	0.267763	0.514	0.384	1	25_C1QL4/ONECUT2
MAU2	0.000174252	0.554012	0.662	0.569	1	25_C1QL4/ONECUT2
SLC45A2	0.00017459	1.78605	0.27	0.16	1	25_C1QL4/ONECUT2
MRM3	0.000175685	0.388366	0.277	0.167	1	25_C1QL4/ONECUT2
RHBDD3	0.000175926	0.445646	0.547	0.409	1	25_C1QL4/ONECUT2
WASHC4	0.000176189	2.60094	0.811	0.673	1	25_C1QL4/ONECUT2
SEC24B	0.00017649	0.964529	0.878	0.812	1	25_C1QL4/ONECUT2
DDX50	0.000178185	1.06228	0.757	0.694	1	25_C1QL4/ONECUT2
RNF207	0.000178254	0.616022	0.534	0.403	1	25_C1QL4/ONECUT2
CALU	0.000178527	1.63463	0.662	0.578	1	25_C1QL4/ONECUT2
GDE1	0.000179186	0.387411	0.392	0.271	1	25_C1QL4/ONECUT2
AC007376.2	0.0001798	0.269143	0.311	0.192	1	25_C1QL4/ONECUT2
RRP12	0.000179915	0.287533	0.486	0.37	1	25_C1QL4/ONECUT2
A2MP1	0.000180298	0.283571	0.264	0.156	1	25_C1QL4/ONECUT2
CXADR	0.000181477	0.961591	0.73	0.656	1	25_C1QL4/ONECUT2
RPL23	0.000181975	1.31234	0.669	0.596	1	25_C1QL4/ONECUT2
UPF2	0.00018267	0.470136	0.703	0.618	1	25_C1QL4/ONECUT2
MOB1B	0.000182855	1.71799	0.669	0.528	1	25_C1QL4/ONECUT2
ADAL	0.000182978	1.02199	0.615	0.49	1	25_C1QL4/ONECUT2
GLOD4	0.000183975	0.699269	0.574	0.468	1	25_C1QL4/ONECUT2
GAS2L1	0.000184027	0.382249	0.358	0.241	1	25_C1QL4/ONECUT2
MTMR8	0.000184572	1.7893	0.486	0.345	1	25_C1QL4/ONECUT2
SMPD3	0.000187049	0.897227	0.527	0.386	1	25_C1QL4/ONECUT2
SBF2-AS1	0.000187439	0.93412	0.412	0.294	1	25_C1QL4/ONECUT2
ZNF229	0.000187493	0.318598	0.311	0.192	1	25_C1QL4/ONECUT2
FAM66C	0.000188397	5.24215	0.777	0.682	1	25_C1QL4/ONECUT2
PATL1	0.000188743	0.320902	0.399	0.263	1	25_C1QL4/ONECUT2
AC016042.1	0.000189198	2.45487	0.439	0.296	1	25_C1QL4/ONECUT2
PDE6D	0.000189416	0.678517	0.473	0.358	1	25_C1QL4/ONECUT2
SLC25A53	0.000190802	0.771003	0.453	0.333	1	25_C1QL4/ONECUT2
GPR158-AS1	0.000191598	0.318586	0.277	0.165	1	25_C1QL4/ONECUT2
GAK	0.00019197	1.91264	0.547	0.419	1	25_C1QL4/ONECUT2
FRG1CP	0.000193078	0.709544	0.655	0.504	1	25_C1QL4/ONECUT2
SMARCA5	0.000193446	0.644119	0.804	0.723	1	25_C1QL4/ONECUT2
AC106795.1	0.000193803	0.286704	0.304	0.183	1	25_C1QL4/ONECUT2
RRN3P1	0.00019417	0.746168	0.615	0.49	1	25_C1QL4/ONECUT2
ZNRF3	0.000194225	0.319928	0.493	0.349	1	25_C1QL4/ONECUT2
NSUN3	0.000194724	1.07468	0.615	0.504	1	25_C1QL4/ONECUT2
FSTL3	0.000195134	0.352101	0.358	0.232	1	25_C1QL4/ONECUT2
SCNM1	0.000195246	0.588203	0.426	0.292	1	25_C1QL4/ONECUT2
DAP3P1	0.000195455	0.474689	0.324	0.199	1	25_C1QL4/ONECUT2
AC104109.4	0.0001959	0.367316	0.27	0.159	1	25_C1QL4/ONECUT2
RAB11FIP3	0.000195916	5.04653	0.784	0.709	1	25_C1QL4/ONECUT2
AKAP11	0.000196137	1.57973	0.865	0.804	1	25_C1QL4/ONECUT2
RILP	0.000196531	0.26049	0.243	0.138	1	25_C1QL4/ONECUT2
SH2B3	0.000196959	0.288456	0.297	0.181	1	25_C1QL4/ONECUT2
CALR	0.000197144	0.711256	0.649	0.565	1	25_C1QL4/ONECUT2
MROH8	0.000197753	0.990985	0.473	0.351	1	25_C1QL4/ONECUT2
KAT7	0.000198146	1.27415	0.554	0.421	1	25_C1QL4/ONECUT2
FEM1C	0.000198185	0.775517	0.345	0.226	1	25_C1QL4/ONECUT2
ARMCX1	0.00019821	0.479867	0.439	0.311	1	25_C1QL4/ONECUT2
LINC01128	0.000198492	0.479104	0.419	0.288	1	25_C1QL4/ONECUT2
DDT	0.00019929	0.451336	0.561	0.408	1	25_C1QL4/ONECUT2
RBM42	0.000199507	0.29235	0.311	0.194	1	25_C1QL4/ONECUT2
FKBP9	0.000200603	1.29264	0.527	0.38	1	25_C1QL4/ONECUT2
DDX58	0.000200731	2.21596	0.547	0.436	1	25_C1QL4/ONECUT2
DHRS7	0.000201276	0.306841	0.561	0.434	1	25_C1QL4/ONECUT2
GEMIN8	0.000201549	0.595859	0.574	0.431	1	25_C1QL4/ONECUT2
GTF2H1	0.000202789	1.63468	0.709	0.588	1	25_C1QL4/ONECUT2
AC239809.3	0.000202889	1.44507	0.365	0.242	1	25_C1QL4/ONECUT2
PGM3	0.000202907	1.09459	0.682	0.581	1	25_C1QL4/ONECUT2
BLVRA	0.000203364	0.89101	0.493	0.367	1	25_C1QL4/ONECUT2
NPB	0.0002037	0.533307	0.351	0.232	1	25_C1QL4/ONECUT2
LAMTOR4	0.000204382	0.265392	0.649	0.522	1	25_C1QL4/ONECUT2
SARNP	0.000204419	1.09322	0.716	0.583	1	25_C1QL4/ONECUT2
ZNF814	0.000205207	6.85034	0.709	0.627	1	25_C1QL4/ONECUT2
HTR5A	0.000205498	0.471261	0.412	0.28	1	25_C1QL4/ONECUT2
NMRAL1	0.000205521	0.397696	0.453	0.336	1	25_C1QL4/ONECUT2
TCEAL4	0.000205779	3.17016	0.723	0.629	1	25_C1QL4/ONECUT2
CRCP	0.000206132	0.562109	0.581	0.446	1	25_C1QL4/ONECUT2
GATAD2A	0.00020686	3.03954	0.439	0.303	1	25_C1QL4/ONECUT2
SEC16A	0.000207221	0.47571	0.547	0.414	1	25_C1QL4/ONECUT2
CACNB3	0.000208238	0.348892	0.412	0.28	1	25_C1QL4/ONECUT2
CCDC3	0.000208732	2.21486	0.777	0.681	1	25_C1QL4/ONECUT2
SLC35E2B	0.000208954	0.533563	0.405	0.282	1	25_C1QL4/ONECUT2
LINC00886	0.000209486	2.67925	0.507	0.367	1	25_C1QL4/ONECUT2
SNRPD1	0.000209697	0.558352	0.601	0.475	1	25_C1QL4/ONECUT2
VPS37A	0.000209877	0.911128	0.662	0.526	1	25_C1QL4/ONECUT2
GPR173	0.000210432	0.786248	0.5	0.382	1	25_C1QL4/ONECUT2
GLMN	0.000211619	2.86262	0.723	0.613	1	25_C1QL4/ONECUT2
TMEM167B	0.00021233	0.390672	0.432	0.298	1	25_C1QL4/ONECUT2
CBR1	0.00021307	0.44368	0.432	0.291	1	25_C1QL4/ONECUT2
RGS22	0.000213477	1.85635	0.405	0.269	1	25_C1QL4/ONECUT2
GOLPH3L	0.000214179	0.819473	0.581	0.45	1	25_C1QL4/ONECUT2
AL365356.1	0.000214259	0.47436	0.392	0.271	1	25_C1QL4/ONECUT2
AC098826.2	0.000214855	0.743087	0.588	0.447	1	25_C1QL4/ONECUT2
KLHDC3	0.00021497	0.537139	0.622	0.457	1	25_C1QL4/ONECUT2
SLC25A32	0.000215065	0.530681	0.601	0.466	1	25_C1QL4/ONECUT2
GOLGA7B	0.000215447	0.513415	0.649	0.479	1	25_C1QL4/ONECUT2
CDIPT	0.000215636	0.566272	0.595	0.447	1	25_C1QL4/ONECUT2
ANAPC11	0.000216525	1.91852	0.527	0.406	1	25_C1QL4/ONECUT2
LMF1	0.000217783	0.510466	0.554	0.431	1	25_C1QL4/ONECUT2
ACTR3	0.00021788	0.824666	0.703	0.614	1	25_C1QL4/ONECUT2
VPS26B	0.000218095	0.546825	0.568	0.445	1	25_C1QL4/ONECUT2
PAIP1	0.00021892	1.22836	0.615	0.493	1	25_C1QL4/ONECUT2
VTA1	0.000219142	1.20045	0.669	0.565	1	25_C1QL4/ONECUT2
EHMT2	0.00021979	0.685618	0.561	0.412	1	25_C1QL4/ONECUT2
COA5	0.000220331	0.277043	0.473	0.339	1	25_C1QL4/ONECUT2
GATAD1	0.000220819	0.691236	0.541	0.411	1	25_C1QL4/ONECUT2
CFAP69	0.000224056	1.90487	0.716	0.609	1	25_C1QL4/ONECUT2
ILRUN	0.000224184	0.446904	0.703	0.582	1	25_C1QL4/ONECUT2
SEC14L1	0.000224206	0.366203	0.459	0.321	1	25_C1QL4/ONECUT2
AC114947.2	0.000224724	0.300602	0.257	0.15	1	25_C1QL4/ONECUT2
MAP2K3	0.000225294	0.331023	0.318	0.201	1	25_C1QL4/ONECUT2
ZNF76	0.000225312	0.718038	0.574	0.461	1	25_C1QL4/ONECUT2
CD164	0.000225646	1.09798	0.554	0.442	1	25_C1QL4/ONECUT2
ZNF335	0.000228101	1.08039	0.459	0.352	1	25_C1QL4/ONECUT2
LRRC40	0.000230117	0.679818	0.696	0.59	1	25_C1QL4/ONECUT2
ARMCX2	0.000230545	0.387783	0.48	0.346	1	25_C1QL4/ONECUT2
MAGEH1	0.000230707	3.46742	0.676	0.599	1	25_C1QL4/ONECUT2
CDK16	0.000231208	0.374623	0.426	0.3	1	25_C1QL4/ONECUT2
KATNB1	0.000231575	0.256538	0.439	0.298	1	25_C1QL4/ONECUT2
PLA2G12A	0.000233289	0.775169	0.764	0.655	1	25_C1QL4/ONECUT2
RNF103	0.000233528	0.414671	0.662	0.553	1	25_C1QL4/ONECUT2
SP4	0.000234212	5.65639	0.662	0.576	1	25_C1QL4/ONECUT2
FECH	0.000235292	0.87503	0.554	0.422	1	25_C1QL4/ONECUT2
TESK1	0.000237193	0.306113	0.399	0.274	1	25_C1QL4/ONECUT2
GOLGA7	0.000237759	0.684189	0.5	0.376	1	25_C1QL4/ONECUT2
ST20	0.000238233	0.408586	0.486	0.355	1	25_C1QL4/ONECUT2
HADH	0.000238328	0.669204	0.5	0.378	1	25_C1QL4/ONECUT2
WASHC5	0.000238473	0.5236	0.601	0.488	1	25_C1QL4/ONECUT2
POLR2I	0.000240839	1.43216	0.642	0.546	1	25_C1QL4/ONECUT2
AC009275.1	0.000240967	0.261002	0.27	0.163	1	25_C1QL4/ONECUT2
ALKBH8	0.000241519	0.374243	0.554	0.408	1	25_C1QL4/ONECUT2
XPOT	0.000242201	0.460885	0.642	0.549	1	25_C1QL4/ONECUT2
DEFB109F	0.000243355	5.47119	0.338	0.214	1	25_C1QL4/ONECUT2
ZDHHC7	0.000243368	0.4378	0.446	0.319	1	25_C1QL4/ONECUT2
PHC1	0.000243965	0.533691	0.676	0.559	1	25_C1QL4/ONECUT2
SELENOI	0.00024481	0.404043	0.743	0.676	1	25_C1QL4/ONECUT2
PRPF40B	0.000245996	1.69852	0.723	0.634	1	25_C1QL4/ONECUT2
AC092142.1	0.000246736	0.947905	0.514	0.399	1	25_C1QL4/ONECUT2
KIAA0895L	0.000247102	0.393515	0.588	0.455	1	25_C1QL4/ONECUT2
RPS11	0.000247305	2.61378	0.628	0.543	1	25_C1QL4/ONECUT2
AC244093.2	0.000248175	0.367928	0.236	0.134	1	25_C1QL4/ONECUT2
HLA-DMA	0.00024823	0.26058	0.358	0.232	1	25_C1QL4/ONECUT2
CYFIP1	0.000249218	0.772818	0.649	0.503	1	25_C1QL4/ONECUT2
CCDC85B	0.00024994	2.03983	0.682	0.588	1	25_C1QL4/ONECUT2
TRMT61B	0.000249961	0.76079	0.669	0.566	1	25_C1QL4/ONECUT2
PCYT2	0.000251559	0.584164	0.338	0.225	1	25_C1QL4/ONECUT2
SSNA1	0.000252607	0.418669	0.547	0.419	1	25_C1QL4/ONECUT2
BAG5	0.000252637	0.415743	0.432	0.3	1	25_C1QL4/ONECUT2
CDC42SE2	0.000253493	1.77398	0.878	0.837	1	25_C1QL4/ONECUT2
TRIM7	0.000254861	1.11125	0.264	0.152	1	25_C1QL4/ONECUT2
RNF167	0.000254974	0.462338	0.466	0.353	1	25_C1QL4/ONECUT2
ARV1	0.000255612	0.488962	0.541	0.418	1	25_C1QL4/ONECUT2
GNPNAT1	0.000258104	0.488142	0.439	0.315	1	25_C1QL4/ONECUT2
ASF1A	0.000258311	0.316995	0.345	0.222	1	25_C1QL4/ONECUT2
MTARC2	0.000258738	0.310484	0.48	0.337	1	25_C1QL4/ONECUT2
QRSL1	0.00025974	0.26109	0.453	0.322	1	25_C1QL4/ONECUT2
INPP5J	0.0002598	0.407509	0.216	0.122	1	25_C1QL4/ONECUT2
CAD	0.000259818	0.325824	0.23	0.128	1	25_C1QL4/ONECUT2
RPL36AL	0.000259831	2.25761	0.601	0.489	1	25_C1QL4/ONECUT2
KBTBD6	0.000260109	0.252154	0.486	0.353	1	25_C1QL4/ONECUT2
GNPAT	0.00026018	0.355001	0.48	0.337	1	25_C1QL4/ONECUT2
USP10	0.000260835	2.5113	0.709	0.59	1	25_C1QL4/ONECUT2
COPRS	0.000262502	0.881019	0.568	0.48	1	25_C1QL4/ONECUT2
SLC2A1	0.00026271	0.733601	0.182	0.096	1	25_C1QL4/ONECUT2
SEC11C	0.000262715	0.721187	0.723	0.662	1	25_C1QL4/ONECUT2
MICALL2	0.000263386	0.814503	0.493	0.37	1	25_C1QL4/ONECUT2
URM1	0.000263412	0.537798	0.446	0.314	1	25_C1QL4/ONECUT2
AC084361.1	0.000263444	0.714819	0.176	0.09	1	25_C1QL4/ONECUT2
ZDHHC11	0.000263529	1.41994	0.615	0.492	1	25_C1QL4/ONECUT2
CRYZ	0.000263702	0.870407	0.365	0.245	1	25_C1QL4/ONECUT2
HDAC7	0.000265261	1.19935	0.459	0.344	1	25_C1QL4/ONECUT2
ATF7	0.000265279	0.916651	0.622	0.485	1	25_C1QL4/ONECUT2
LRCH3	0.000266644	0.670968	0.858	0.818	1	25_C1QL4/ONECUT2
ZNF586	0.000266954	2.37203	0.777	0.651	1	25_C1QL4/ONECUT2
AC105345.1	0.000266987	0.281569	0.311	0.194	1	25_C1QL4/ONECUT2
STX1A	0.000267779	0.580669	0.365	0.243	1	25_C1QL4/ONECUT2
PHF10	0.000269871	0.557124	0.574	0.451	1	25_C1QL4/ONECUT2
PAAF1	0.000271183	0.649268	0.703	0.574	1	25_C1QL4/ONECUT2
KIN	0.000271185	1.19322	0.534	0.418	1	25_C1QL4/ONECUT2
ZNF260	0.00027127	0.389556	0.459	0.33	1	25_C1QL4/ONECUT2
LINC00665	0.000271742	0.270675	0.608	0.479	1	25_C1QL4/ONECUT2
SYN1	0.000273383	0.544032	0.75	0.665	1	25_C1QL4/ONECUT2
FBXO30-DT	0.0002745	2.79659	0.635	0.548	1	25_C1QL4/ONECUT2
JAKMIP2-AS1	0.000274849	0.560524	0.649	0.537	1	25_C1QL4/ONECUT2
NADK2	0.000275257	2.02973	0.507	0.397	1	25_C1QL4/ONECUT2
SF3B5	0.00027557	0.256463	0.385	0.255	1	25_C1QL4/ONECUT2
IDH1	0.000277171	0.526518	0.554	0.419	1	25_C1QL4/ONECUT2
APBA2	0.000277662	0.760879	0.77	0.678	1	25_C1QL4/ONECUT2
USP39	0.000278054	0.451744	0.662	0.514	1	25_C1QL4/ONECUT2
TCHP	0.000278164	8.56724	0.635	0.502	1	25_C1QL4/ONECUT2
TDRKH	0.00027841	1.00519	0.399	0.28	1	25_C1QL4/ONECUT2
ZNF561-AS1	0.000279501	0.733042	0.432	0.303	1	25_C1QL4/ONECUT2
EDDM13	0.000282124	0.439045	0.203	0.109	1	25_C1QL4/ONECUT2
ADCK5	0.000282315	0.268658	0.351	0.229	1	25_C1QL4/ONECUT2
SMAD1	0.00028389	0.499468	0.716	0.6	1	25_C1QL4/ONECUT2
METTL24	0.000284903	2.78558	0.588	0.451	1	25_C1QL4/ONECUT2
BABAM1	0.000285544	0.416776	0.568	0.467	1	25_C1QL4/ONECUT2
ADRM1	0.00028582	0.364	0.486	0.373	1	25_C1QL4/ONECUT2
URB1	0.000285989	0.507395	0.615	0.479	1	25_C1QL4/ONECUT2
AC068724.5	0.00028605	0.527766	0.514	0.398	1	25_C1QL4/ONECUT2
MAPKAPK5-AS1	0.000286883	0.556852	0.493	0.375	1	25_C1QL4/ONECUT2
AL354771.1	0.000287747	17.4126	0.527	0.43	1	25_C1QL4/ONECUT2
E2F4	0.000287988	0.530777	0.372	0.252	1	25_C1QL4/ONECUT2
MIB2	0.000288012	0.514347	0.541	0.42	1	25_C1QL4/ONECUT2
MRPL42	0.000288296	0.672453	0.669	0.591	1	25_C1QL4/ONECUT2
PTPN9	0.000290095	0.455049	0.581	0.451	1	25_C1QL4/ONECUT2
VWA5A	0.000291862	0.431339	0.662	0.535	1	25_C1QL4/ONECUT2
RPS21	0.000292527	3.23864	0.682	0.617	1	25_C1QL4/ONECUT2
VCPKMT	0.000292994	0.278595	0.426	0.302	1	25_C1QL4/ONECUT2
ORC6	0.000293322	0.330553	0.223	0.123	1	25_C1QL4/ONECUT2
ZNF573	0.000294878	0.417645	0.622	0.508	1	25_C1QL4/ONECUT2
RNF121	0.000295469	0.308326	0.52	0.402	1	25_C1QL4/ONECUT2
SEC24C	0.000295981	0.444704	0.446	0.327	1	25_C1QL4/ONECUT2
LLPH	0.00029631	0.326297	0.291	0.178	1	25_C1QL4/ONECUT2
PRMT1	0.000296708	0.396752	0.682	0.558	1	25_C1QL4/ONECUT2
PKD1L2	0.000297134	0.439907	0.128	0.058	1	25_C1QL4/ONECUT2
CYP27C1	0.000297545	0.334115	0.088	0.033	1	25_C1QL4/ONECUT2
HDGFL2	0.00029822	0.286833	0.432	0.297	1	25_C1QL4/ONECUT2
SRP54	0.000298476	2.13345	0.764	0.671	1	25_C1QL4/ONECUT2
INTS1	0.000298621	0.699568	0.574	0.453	1	25_C1QL4/ONECUT2
ZNF2	0.000300358	0.251892	0.297	0.18	1	25_C1QL4/ONECUT2
EVI5L	0.000301324	0.821914	0.507	0.375	1	25_C1QL4/ONECUT2
SNRPE	0.000301329	0.554941	0.459	0.341	1	25_C1QL4/ONECUT2
LIG1	0.000302117	0.277542	0.311	0.199	1	25_C1QL4/ONECUT2
AASDH	0.000303752	1.58865	0.703	0.628	1	25_C1QL4/ONECUT2
FKBP14-AS1	0.000304086	1.12745	0.405	0.293	1	25_C1QL4/ONECUT2
ATG13	0.00030434	0.443597	0.615	0.495	1	25_C1QL4/ONECUT2
AFG3L2	0.000305015	1.18275	0.709	0.605	1	25_C1QL4/ONECUT2
AC026273.1	0.000305906	0.266364	0.453	0.315	1	25_C1QL4/ONECUT2
PALM	0.00030694	2.69836	0.568	0.447	1	25_C1QL4/ONECUT2
RPS4X	0.000306969	0.738924	0.723	0.657	1	25_C1QL4/ONECUT2
GPD1L	0.000310351	0.447511	0.507	0.378	1	25_C1QL4/ONECUT2
BRSK1	0.000310482	1.17416	0.628	0.539	1	25_C1QL4/ONECUT2
LY6E-DT	0.000310929	0.308572	0.426	0.303	1	25_C1QL4/ONECUT2
ZNF766	0.000311472	0.863262	0.459	0.332	1	25_C1QL4/ONECUT2
ZNF121	0.000313277	0.90901	0.446	0.318	1	25_C1QL4/ONECUT2
SBDS	0.000314748	3.20665	0.689	0.593	1	25_C1QL4/ONECUT2
CASC3	0.000314781	1.11637	0.622	0.518	1	25_C1QL4/ONECUT2
MLXIP	0.00031559	1.19538	0.595	0.48	1	25_C1QL4/ONECUT2
ADAMTS10	0.000315817	0.763057	0.608	0.515	1	25_C1QL4/ONECUT2
SEMA4B	0.000316021	0.513295	0.615	0.494	1	25_C1QL4/ONECUT2
RTEL1	0.000316504	0.797862	0.338	0.218	1	25_C1QL4/ONECUT2
PELP1	0.000316792	0.441272	0.5	0.38	1	25_C1QL4/ONECUT2
TEP1	0.000317445	0.292967	0.203	0.109	1	25_C1QL4/ONECUT2
ERH	0.000319239	0.302502	0.655	0.57	1	25_C1QL4/ONECUT2
TMEM97	0.000322268	0.618696	0.243	0.14	1	25_C1QL4/ONECUT2
PRRG3	0.000322939	0.432923	0.48	0.351	1	25_C1QL4/ONECUT2
RNF169	0.000323364	2.43689	0.723	0.652	1	25_C1QL4/ONECUT2
HECA	0.000327103	0.432076	0.392	0.27	1	25_C1QL4/ONECUT2
MEAK7	0.00032848	0.808066	0.459	0.337	1	25_C1QL4/ONECUT2
DCP2	0.000328601	4.37823	0.703	0.562	1	25_C1QL4/ONECUT2
COMMD5	0.000328661	0.343881	0.27	0.168	1	25_C1QL4/ONECUT2
AC034139.1	0.000329313	0.788211	0.412	0.289	1	25_C1QL4/ONECUT2
AC016582.3	0.000329354	0.528824	0.345	0.231	1	25_C1QL4/ONECUT2
TUBGCP2	0.000329915	0.526211	0.581	0.449	1	25_C1QL4/ONECUT2
TGOLN2	0.000329989	0.952899	0.73	0.634	1	25_C1QL4/ONECUT2
LZIC	0.000330394	0.778675	0.439	0.318	1	25_C1QL4/ONECUT2
TSEN34	0.000332404	0.251086	0.311	0.193	1	25_C1QL4/ONECUT2
AC025287.1	0.000332537	1.75922	0.304	0.185	1	25_C1QL4/ONECUT2
TMEM241	0.000332738	2.30135	0.52	0.396	1	25_C1QL4/ONECUT2
AL359706.1	0.000334429	5.16862	0.588	0.456	1	25_C1QL4/ONECUT2
ANKMY1	0.000334805	6.5896	0.561	0.466	1	25_C1QL4/ONECUT2
RNFT2	0.000335803	1.6307	0.676	0.535	1	25_C1QL4/ONECUT2
ANKRD20A3P	0.000337193	0.411	0.372	0.241	1	25_C1QL4/ONECUT2
TBP	0.000337514	0.771417	0.426	0.307	1	25_C1QL4/ONECUT2
DDX6	0.000337528	0.529133	0.818	0.748	1	25_C1QL4/ONECUT2
PICK1	0.000337687	0.890235	0.453	0.328	1	25_C1QL4/ONECUT2
AC007344.1	0.000338264	1.34658	0.034	0.007	1	25_C1QL4/ONECUT2
PHPT1	0.000340233	0.276071	0.628	0.523	1	25_C1QL4/ONECUT2
AC026803.3	0.000341803	1.62776	0.378	0.261	1	25_C1QL4/ONECUT2
PARD6G-AS1	0.000342509	0.437935	0.324	0.213	1	25_C1QL4/ONECUT2
MSH6	0.00034519	0.770456	0.48	0.363	1	25_C1QL4/ONECUT2
SPG11	0.00034644	0.27561	0.811	0.762	1	25_C1QL4/ONECUT2
PPM1G	0.000347369	0.767178	0.649	0.546	1	25_C1QL4/ONECUT2
YIPF6	0.000347491	0.465143	0.574	0.458	1	25_C1QL4/ONECUT2
LINC00534	0.000347827	8.66905	0.466	0.328	1	25_C1QL4/ONECUT2
AP006261.1	0.000353037	1.3454	0.5	0.384	1	25_C1QL4/ONECUT2
ZNF14	0.000353671	0.301434	0.412	0.289	1	25_C1QL4/ONECUT2
ZNF383	0.000354044	0.809032	0.405	0.276	1	25_C1QL4/ONECUT2
PARP6	0.000354775	0.648653	0.453	0.337	1	25_C1QL4/ONECUT2
JAGN1	0.000356635	0.522372	0.419	0.29	1	25_C1QL4/ONECUT2
PLPP5	0.000356661	0.351722	0.486	0.349	1	25_C1QL4/ONECUT2
ENPP7P1	0.000359486	0.688315	0.473	0.348	1	25_C1QL4/ONECUT2
MRPS30	0.00035983	0.845557	0.48	0.354	1	25_C1QL4/ONECUT2
GCLC	0.000359932	0.633114	0.568	0.47	1	25_C1QL4/ONECUT2
CREBL2	0.000361453	0.272366	0.534	0.399	1	25_C1QL4/ONECUT2
KCNQ2	0.000361475	2.01318	0.73	0.607	1	25_C1QL4/ONECUT2
AC091167.6	0.000361598	0.918818	0.432	0.322	1	25_C1QL4/ONECUT2
WDR36	0.000362184	0.706711	0.649	0.538	1	25_C1QL4/ONECUT2
AL451070.1	0.000363598	0.34893	0.277	0.17	1	25_C1QL4/ONECUT2
TRAPPC8	0.000364458	0.421788	0.838	0.749	1	25_C1QL4/ONECUT2
TNMD	0.000364563	0.490015	0.027	0.005	1	25_C1QL4/ONECUT2
CBWD6	0.000365447	0.330219	0.345	0.229	1	25_C1QL4/ONECUT2
AC074032.1	0.000365488	2.82191	0.824	0.744	1	25_C1QL4/ONECUT2
PRRT2	0.000366051	0.496363	0.676	0.556	1	25_C1QL4/ONECUT2
ARL2BP	0.000366374	0.519931	0.588	0.469	1	25_C1QL4/ONECUT2
TLK2	0.000366389	1.24547	0.716	0.629	1	25_C1QL4/ONECUT2
MRPS36	0.00036755	0.407695	0.628	0.511	1	25_C1QL4/ONECUT2
UBXN11	0.000367721	0.391488	0.365	0.24	1	25_C1QL4/ONECUT2
VEZF1	0.000368942	0.601043	0.419	0.298	1	25_C1QL4/ONECUT2
IRAG1-AS1	0.000368999	1.13957	0.264	0.161	1	25_C1QL4/ONECUT2
PIN4	0.000370354	0.375798	0.574	0.448	1	25_C1QL4/ONECUT2
TBCCD1	0.00037104	0.548714	0.392	0.272	1	25_C1QL4/ONECUT2
AP000317.2	0.000371797	0.344386	0.405	0.28	1	25_C1QL4/ONECUT2
RNF126	0.000374555	0.430053	0.426	0.304	1	25_C1QL4/ONECUT2
COX11	0.000375355	0.290185	0.676	0.578	1	25_C1QL4/ONECUT2
AC008892.1	0.000376105	0.880342	0.365	0.243	1	25_C1QL4/ONECUT2
GRHPR	0.00037753	0.91785	0.514	0.403	1	25_C1QL4/ONECUT2
GVQW3	0.000378045	0.533096	0.554	0.452	1	25_C1QL4/ONECUT2
LIAS	0.000379117	0.522571	0.547	0.421	1	25_C1QL4/ONECUT2
EPN1	0.000379482	0.983353	0.5	0.366	1	25_C1QL4/ONECUT2
UHRF2	0.000380161	0.400612	0.777	0.676	1	25_C1QL4/ONECUT2
DDA1	0.00038077	1.19101	0.554	0.46	1	25_C1QL4/ONECUT2
SIGMAR1	0.000381418	0.324601	0.412	0.281	1	25_C1QL4/ONECUT2
LINC01572	0.000383023	7.47227	0.547	0.476	1	25_C1QL4/ONECUT2
AC092574.2	0.000383349	1.59794	0.547	0.441	1	25_C1QL4/ONECUT2
TSN	0.000384901	0.525172	0.635	0.529	1	25_C1QL4/ONECUT2
ZNF252P	0.000385633	0.874133	0.459	0.343	1	25_C1QL4/ONECUT2
POLA1	0.000385831	1.22716	0.628	0.509	1	25_C1QL4/ONECUT2
TM2D1	0.000385913	1.18671	0.784	0.683	1	25_C1QL4/ONECUT2
ZCCHC2	0.000386432	1.72967	0.75	0.667	1	25_C1QL4/ONECUT2
SAMD4B	0.000388663	0.87565	0.622	0.502	1	25_C1QL4/ONECUT2
FAM3A	0.00038885	0.389607	0.372	0.26	1	25_C1QL4/ONECUT2
ZNF329	0.000389626	0.60454	0.486	0.362	1	25_C1QL4/ONECUT2
KIAA0408	0.000391673	0.804672	0.655	0.544	1	25_C1QL4/ONECUT2
POLR1B	0.000391735	0.630887	0.345	0.235	1	25_C1QL4/ONECUT2
PCBP2	0.00039178	0.704237	0.831	0.743	1	25_C1QL4/ONECUT2
KCNK15-AS1	0.00039233	0.674988	0.297	0.184	1	25_C1QL4/ONECUT2
FADS2	0.000392701	1.02594	0.527	0.398	1	25_C1QL4/ONECUT2
GFM1	0.000393246	2.17593	0.662	0.572	1	25_C1QL4/ONECUT2
BEGAIN	0.000393905	0.489639	0.466	0.337	1	25_C1QL4/ONECUT2
SEC13	0.000396541	0.359394	0.547	0.427	1	25_C1QL4/ONECUT2
POLL	0.000397506	0.253385	0.405	0.281	1	25_C1QL4/ONECUT2
ZNF354B	0.000397804	0.286859	0.385	0.26	1	25_C1QL4/ONECUT2
ABCF3	0.000398114	0.483895	0.385	0.257	1	25_C1QL4/ONECUT2
KDM4A	0.000398317	1.07203	0.473	0.357	1	25_C1QL4/ONECUT2
ZNF213	0.000399599	0.251971	0.466	0.337	1	25_C1QL4/ONECUT2
TUBA1C	0.000402091	0.421063	0.297	0.186	1	25_C1QL4/ONECUT2
NKIRAS2	0.000403041	0.410435	0.25	0.149	1	25_C1QL4/ONECUT2
PDXP	0.000403358	1.2714	0.649	0.552	1	25_C1QL4/ONECUT2
TMCC2	0.000403857	0.835342	0.399	0.294	1	25_C1QL4/ONECUT2
DBN1	0.000403973	0.313229	0.466	0.335	1	25_C1QL4/ONECUT2
SEC22B	0.000406648	1.03047	0.568	0.433	1	25_C1QL4/ONECUT2
PSMD8	0.000407624	1.22804	0.716	0.59	1	25_C1QL4/ONECUT2
MTF1	0.00040865	0.593948	0.486	0.365	1	25_C1QL4/ONECUT2
IK	0.000409724	0.697163	0.507	0.378	1	25_C1QL4/ONECUT2
GALNT10	0.000413572	0.551589	0.568	0.436	1	25_C1QL4/ONECUT2
MLH1	0.000413594	1.43895	0.588	0.482	1	25_C1QL4/ONECUT2
LEMD2	0.000414702	0.954205	0.466	0.344	1	25_C1QL4/ONECUT2
CGREF1	0.000415668	0.446204	0.642	0.492	1	25_C1QL4/ONECUT2
AP4M1	0.000421738	0.626429	0.453	0.33	1	25_C1QL4/ONECUT2
SLC44A3	0.000422768	0.658208	0.182	0.099	1	25_C1QL4/ONECUT2
UBE2Q1	0.000423082	0.389557	0.466	0.335	1	25_C1QL4/ONECUT2
RNH1	0.000425362	2.47832	0.547	0.448	1	25_C1QL4/ONECUT2
AC005618.1	0.000426626	1.34523	0.115	0.051	1	25_C1QL4/ONECUT2
CLDND1	0.000427641	0.557161	0.669	0.551	1	25_C1QL4/ONECUT2
HMGA1	0.000432347	0.601253	0.324	0.21	1	25_C1QL4/ONECUT2
DPP3	0.000432903	0.27246	0.223	0.129	1	25_C1QL4/ONECUT2
OST4	0.000434576	1.47709	0.581	0.477	1	25_C1QL4/ONECUT2
SRP9	0.000435766	2.96644	0.669	0.617	1	25_C1QL4/ONECUT2
WDR83OS	0.000437606	0.349115	0.264	0.16	1	25_C1QL4/ONECUT2
COTL1	0.000439584	0.585758	0.439	0.326	1	25_C1QL4/ONECUT2
MRPS7	0.000439897	0.493225	0.534	0.422	1	25_C1QL4/ONECUT2
IFI27L2	0.000442279	1.29284	0.5	0.398	1	25_C1QL4/ONECUT2
PPIL1	0.00044316	0.480639	0.392	0.27	1	25_C1QL4/ONECUT2
ALDH8A1	0.00044331	0.276271	0.345	0.223	1	25_C1QL4/ONECUT2
FXR2	0.000444233	0.578039	0.48	0.378	1	25_C1QL4/ONECUT2
EVX2	0.000444662	0.257859	0.142	0.069	1	25_C1QL4/ONECUT2
ENGASE	0.000446352	0.38579	0.338	0.226	1	25_C1QL4/ONECUT2
FAM221A	0.000449512	0.397491	0.486	0.369	1	25_C1QL4/ONECUT2
COA6	0.00044983	0.379488	0.459	0.334	1	25_C1QL4/ONECUT2
RHBDD1	0.000450878	1.16079	0.622	0.497	1	25_C1QL4/ONECUT2
AP1AR	0.000451314	1.52834	0.568	0.449	1	25_C1QL4/ONECUT2
ATP5MC2	0.000451578	1.19151	0.75	0.685	1	25_C1QL4/ONECUT2
DNAJC12	0.000452199	0.306883	0.615	0.488	1	25_C1QL4/ONECUT2
KDM3B	0.000452924	1.45375	0.716	0.59	1	25_C1QL4/ONECUT2
COX18	0.000454006	0.323471	0.432	0.317	1	25_C1QL4/ONECUT2
RPL24	0.000454999	0.964076	0.757	0.763	1	25_C1QL4/ONECUT2
VIRMA	0.000456416	1.70288	0.615	0.528	1	25_C1QL4/ONECUT2
UBE2L3	0.000457341	0.614634	0.615	0.503	1	25_C1QL4/ONECUT2
TFB2M	0.000458505	0.584284	0.331	0.212	1	25_C1QL4/ONECUT2
AL031590.1	0.000459399	0.362349	0.27	0.163	1	25_C1QL4/ONECUT2
YARS2	0.000459623	0.570818	0.541	0.411	1	25_C1QL4/ONECUT2
RPL15	0.000460177	0.978693	0.784	0.766	1	25_C1QL4/ONECUT2
FGF12-AS1	0.00046177	4.77967	0.439	0.316	1	25_C1QL4/ONECUT2
MOCS2	0.000462068	0.704572	0.622	0.512	1	25_C1QL4/ONECUT2
SLX4	0.000462994	0.267974	0.405	0.282	1	25_C1QL4/ONECUT2
NPHP4	0.000464458	0.261626	0.574	0.479	1	25_C1QL4/ONECUT2
AC068533.3	0.000465508	0.426074	0.358	0.24	1	25_C1QL4/ONECUT2
TCP1	0.000466665	0.305124	0.649	0.52	1	25_C1QL4/ONECUT2
BRD3OS	0.000466882	0.338529	0.453	0.331	1	25_C1QL4/ONECUT2
VPS11	0.000467249	0.255435	0.399	0.278	1	25_C1QL4/ONECUT2
RWDD3	0.000468308	0.739592	0.466	0.351	1	25_C1QL4/ONECUT2
PPIE	0.000468425	0.297779	0.446	0.322	1	25_C1QL4/ONECUT2
CIC	0.000472918	0.443214	0.378	0.261	1	25_C1QL4/ONECUT2
ZNF550	0.000473108	0.291474	0.291	0.182	1	25_C1QL4/ONECUT2
PCDHGA10	0.00047411	0.285369	0.351	0.231	1	25_C1QL4/ONECUT2
VMA21	0.000478205	4.97454	0.493	0.383	1	25_C1QL4/ONECUT2
FBXO38	0.000480688	1.34916	0.628	0.546	1	25_C1QL4/ONECUT2
LINC00937	0.000482004	1.68112	0.622	0.479	1	25_C1QL4/ONECUT2
ZC3H14	0.00048374	2.4673	0.892	0.839	1	25_C1QL4/ONECUT2
GNAT3	0.000483931	0.368117	0.027	0.005	1	25_C1QL4/ONECUT2
DNASE1	0.000485652	0.940374	0.608	0.491	1	25_C1QL4/ONECUT2
PINX1.1	0.000486106	0.467007	0.318	0.207	1	25_C1QL4/ONECUT2
HEBP2	0.000486521	0.256286	0.392	0.262	1	25_C1QL4/ONECUT2
SYNGR1	0.000488668	0.32752	0.709	0.609	1	25_C1QL4/ONECUT2
AC090921.1	0.000490102	0.378668	0.128	0.06	1	25_C1QL4/ONECUT2
TOMM70	0.000490625	1.16835	0.743	0.671	1	25_C1QL4/ONECUT2
NAXE	0.000491931	0.321424	0.338	0.229	1	25_C1QL4/ONECUT2
BRD2	0.000491948	0.305482	0.473	0.353	1	25_C1QL4/ONECUT2
TYK2	0.000492634	0.536848	0.331	0.214	1	25_C1QL4/ONECUT2
KRCC1	0.00049372	0.450638	0.392	0.267	1	25_C1QL4/ONECUT2
SENP1	0.000496489	0.417494	0.453	0.351	1	25_C1QL4/ONECUT2
SSR3	0.000496695	1.00941	0.615	0.516	1	25_C1QL4/ONECUT2
TIPRL	0.000496798	0.333625	0.736	0.667	1	25_C1QL4/ONECUT2
ADCY7	0.000496817	0.639408	0.297	0.182	1	25_C1QL4/ONECUT2
MOB1A	0.00049743	0.478798	0.399	0.283	1	25_C1QL4/ONECUT2
ACO2	0.000498384	5.87792	0.709	0.646	1	25_C1QL4/ONECUT2
DDB1	0.000498752	1.0334	0.703	0.608	1	25_C1QL4/ONECUT2
VOPP1	0.000499398	1.32196	0.716	0.631	1	25_C1QL4/ONECUT2
PEX1	0.000499692	0.31347	0.736	0.657	1	25_C1QL4/ONECUT2
RBBP9	0.000500889	0.264082	0.243	0.145	1	25_C1QL4/ONECUT2
FANCM	0.000501302	0.974154	0.5	0.37	1	25_C1QL4/ONECUT2
AK4	0.000502923	0.473875	0.419	0.29	1	25_C1QL4/ONECUT2
SMG1P3	0.000503487	0.391433	0.459	0.329	1	25_C1QL4/ONECUT2
KIF22	0.000504391	0.974062	0.419	0.314	1	25_C1QL4/ONECUT2
AC015853.3	0.000505971	0.787164	0.311	0.204	1	25_C1QL4/ONECUT2
ZNF12	0.000508111	0.420962	0.399	0.282	1	25_C1QL4/ONECUT2
BAIAP2L1	0.00050905	1.20271	0.095	0.039	1	25_C1QL4/ONECUT2
C5orf24	0.000509446	1.24864	0.574	0.454	1	25_C1QL4/ONECUT2
LINC02699	0.00051234	0.684722	0.027	0.005	1	25_C1QL4/ONECUT2
EMC1	0.000513254	0.468467	0.459	0.325	1	25_C1QL4/ONECUT2
CIP2A	0.000516627	0.570348	0.304	0.191	1	25_C1QL4/ONECUT2
SLC41A3	0.000517804	0.29281	0.622	0.521	1	25_C1QL4/ONECUT2
BAD	0.000518211	0.358996	0.419	0.292	1	25_C1QL4/ONECUT2
SETDB2	0.000520617	2.23737	0.622	0.5	1	25_C1QL4/ONECUT2
EMC9	0.000522334	0.748858	0.453	0.339	1	25_C1QL4/ONECUT2
CYP2U1	0.000522918	1.40738	0.622	0.499	1	25_C1QL4/ONECUT2
EYA3	0.000523166	2.98906	0.777	0.729	1	25_C1QL4/ONECUT2
RHOF	0.000523412	0.349352	0.351	0.234	1	25_C1QL4/ONECUT2
HCFC2	0.0005237	0.613511	0.622	0.5	1	25_C1QL4/ONECUT2
ZFPL1	0.000527616	0.347142	0.311	0.196	1	25_C1QL4/ONECUT2
WDR1	0.000528683	0.458093	0.412	0.287	1	25_C1QL4/ONECUT2
SPCS1	0.000530425	0.580302	0.757	0.756	1	25_C1QL4/ONECUT2
CORIN	0.000533047	1.74291	0.304	0.2	1	25_C1QL4/ONECUT2
AC005888.1	0.000533291	1.30067	0.034	0.008	1	25_C1QL4/ONECUT2
UBFD1	0.000533472	0.295326	0.432	0.309	1	25_C1QL4/ONECUT2
ZUP1	0.000536093	0.34542	0.554	0.433	1	25_C1QL4/ONECUT2
GET4	0.00053732	0.403508	0.426	0.296	1	25_C1QL4/ONECUT2
ENTPD4	0.000537452	0.63701	0.561	0.45	1	25_C1QL4/ONECUT2
AP3M1	0.000539464	0.381051	0.473	0.346	1	25_C1QL4/ONECUT2
AL160191.1	0.0005402	0.719564	0.216	0.122	1	25_C1QL4/ONECUT2
PSME3IP1	0.000542129	0.272347	0.608	0.479	1	25_C1QL4/ONECUT2
ZNF197	0.000544041	2.15207	0.655	0.539	1	25_C1QL4/ONECUT2
AC016994.1	0.000544658	0.43421	0.101	0.043	1	25_C1QL4/ONECUT2
FASTK	0.000546303	0.372488	0.459	0.34	1	25_C1QL4/ONECUT2
PPP1R2	0.000546586	0.95866	0.723	0.641	1	25_C1QL4/ONECUT2
ANO8	0.000547663	1.12671	0.527	0.432	1	25_C1QL4/ONECUT2
CFDP1	0.000553241	2.53695	0.777	0.71	1	25_C1QL4/ONECUT2
DCTD	0.000553262	0.318055	0.419	0.304	1	25_C1QL4/ONECUT2
MYO19	0.000553523	2.98902	0.601	0.492	1	25_C1QL4/ONECUT2
LINC00402	0.000555039	2.84499	0.162	0.084	1	25_C1QL4/ONECUT2
PIH1D1	0.000555419	0.428187	0.432	0.309	1	25_C1QL4/ONECUT2
OR2L5	0.000556096	0.900935	0.345	0.236	1	25_C1QL4/ONECUT2
DHFR	0.000556386	0.344899	0.223	0.13	1	25_C1QL4/ONECUT2
DRG2	0.00055804	0.975098	0.419	0.308	1	25_C1QL4/ONECUT2
SLC16A10	0.000558547	1.06559	0.635	0.516	1	25_C1QL4/ONECUT2
AC055733.2	0.000558973	0.265931	0.311	0.203	1	25_C1QL4/ONECUT2
NXPE1	0.000559251	0.428315	0.142	0.069	1	25_C1QL4/ONECUT2
SCAND1	0.00055998	0.615159	0.622	0.53	1	25_C1QL4/ONECUT2
ZNF621	0.000560925	0.296389	0.331	0.217	1	25_C1QL4/ONECUT2
AC005828.1	0.000562	1.20355	0.122	0.056	1	25_C1QL4/ONECUT2
PDE12	0.000562168	0.459073	0.399	0.281	1	25_C1QL4/ONECUT2
FAM238C	0.000563123	0.344663	0.365	0.256	1	25_C1QL4/ONECUT2
HSDL1	0.000563279	0.282749	0.554	0.439	1	25_C1QL4/ONECUT2
ZNF808	0.000564494	0.604565	0.311	0.203	1	25_C1QL4/ONECUT2
PRUNE1	0.000565454	0.282383	0.297	0.188	1	25_C1QL4/ONECUT2
USP46	0.000571756	0.290035	0.574	0.448	1	25_C1QL4/ONECUT2
RPRD1B	0.000572303	0.594162	0.588	0.47	1	25_C1QL4/ONECUT2
METTL9	0.000576214	0.389618	0.635	0.497	1	25_C1QL4/ONECUT2
ALG14	0.000577498	3.37482	0.608	0.476	1	25_C1QL4/ONECUT2
EXOSC3	0.000579459	0.91368	0.5	0.398	1	25_C1QL4/ONECUT2
ACAP3	0.000583872	1.00378	0.669	0.535	1	25_C1QL4/ONECUT2
LSM1	0.000584157	0.412141	0.426	0.299	1	25_C1QL4/ONECUT2
MTLN	0.00058698	0.917629	0.615	0.534	1	25_C1QL4/ONECUT2
COQ9	0.000587035	0.395483	0.473	0.363	1	25_C1QL4/ONECUT2
EPS15	0.000587043	0.954416	0.804	0.704	1	25_C1QL4/ONECUT2
AC010615.2	0.000587388	0.591297	0.507	0.376	1	25_C1QL4/ONECUT2
AKR7A2	0.000587911	0.472253	0.378	0.262	1	25_C1QL4/ONECUT2
POP4	0.000589548	0.378642	0.318	0.207	1	25_C1QL4/ONECUT2
AP3M2	0.000592713	1.21738	0.676	0.572	1	25_C1QL4/ONECUT2
ZNF414	0.000593364	0.42966	0.284	0.179	1	25_C1QL4/ONECUT2
CDKN3	0.000594248	0.359773	0.236	0.139	1	25_C1QL4/ONECUT2
ARPIN	0.000594406	0.272685	0.189	0.104	1	25_C1QL4/ONECUT2
AARS1	0.000597262	0.883356	0.736	0.629	1	25_C1QL4/ONECUT2
ZNF320	0.000597945	0.849794	0.48	0.361	1	25_C1QL4/ONECUT2
BIN3	0.000598719	0.431616	0.392	0.272	1	25_C1QL4/ONECUT2
HPS4	0.000599233	1.05449	0.649	0.494	1	25_C1QL4/ONECUT2
AC241952.1	0.000600603	0.394266	0.277	0.177	1	25_C1QL4/ONECUT2
ANP32B	0.000602525	0.457724	0.27	0.167	1	25_C1QL4/ONECUT2
SRSF9	0.000604765	0.329342	0.574	0.466	1	25_C1QL4/ONECUT2
MTHFD1	0.000605944	0.809997	0.48	0.352	1	25_C1QL4/ONECUT2
RNF212	0.0006067	0.287973	0.216	0.126	1	25_C1QL4/ONECUT2
PPP2R3C	0.000606893	1.41901	0.709	0.628	1	25_C1QL4/ONECUT2
ZNF594	0.000609558	0.853074	0.446	0.346	1	25_C1QL4/ONECUT2
TMPRSS11A	0.00061132	0.444688	0.297	0.189	1	25_C1QL4/ONECUT2
DRAM2	0.000611773	0.434995	0.581	0.455	1	25_C1QL4/ONECUT2
SLC30A5	0.000612069	0.872863	0.649	0.544	1	25_C1QL4/ONECUT2
BRIX1	0.000612963	0.255339	0.48	0.348	1	25_C1QL4/ONECUT2
PRPF31	0.000613403	0.486908	0.453	0.326	1	25_C1QL4/ONECUT2
JAG2	0.000613963	0.363494	0.453	0.322	1	25_C1QL4/ONECUT2
ACAD9	0.000616184	0.767154	0.588	0.46	1	25_C1QL4/ONECUT2
CNTN2	0.000618586	0.302546	0.439	0.314	1	25_C1QL4/ONECUT2
MECP2	0.00061968	4.88206	0.743	0.682	1	25_C1QL4/ONECUT2
PI4KB	0.000622776	0.823146	0.507	0.384	1	25_C1QL4/ONECUT2
EMG1	0.000624467	0.624521	0.304	0.197	1	25_C1QL4/ONECUT2
SLC35C2	0.000624575	0.344048	0.466	0.362	1	25_C1QL4/ONECUT2
RFXAP	0.000627244	0.767332	0.534	0.455	1	25_C1QL4/ONECUT2
PSME1	0.000627561	0.300892	0.291	0.184	1	25_C1QL4/ONECUT2
USP37	0.000629834	0.802228	0.723	0.641	1	25_C1QL4/ONECUT2
CROT	0.000630517	0.957979	0.432	0.313	1	25_C1QL4/ONECUT2
CLUHP3	0.000630962	0.379815	0.514	0.392	1	25_C1QL4/ONECUT2
FBXW5	0.000632308	0.419326	0.466	0.334	1	25_C1QL4/ONECUT2
LINC01931	0.000632369	54.7298	0.216	0.135	1	25_C1QL4/ONECUT2
AL353746.1	0.000634287	0.369807	0.27	0.167	1	25_C1QL4/ONECUT2
SPDL1	0.000637588	0.412417	0.324	0.214	1	25_C1QL4/ONECUT2
AC025031.1	0.000638478	0.477727	0.257	0.156	1	25_C1QL4/ONECUT2
FAM157C	0.000639373	1.17797	0.324	0.223	1	25_C1QL4/ONECUT2
AL139815.1	0.000639865	1.69793	0.392	0.271	1	25_C1QL4/ONECUT2
NUTF2	0.000641578	0.394244	0.405	0.293	1	25_C1QL4/ONECUT2
LINC00488	0.000650131	1.28621	0.088	0.035	1	25_C1QL4/ONECUT2
C9orf16	0.000650277	0.378096	0.588	0.489	1	25_C1QL4/ONECUT2
ABHD10	0.000656215	0.549794	0.554	0.425	1	25_C1QL4/ONECUT2
DDX3Y	0.000660837	0.301223	0.608	0.513	1	25_C1QL4/ONECUT2
PLEKHA1	0.000660928	0.467469	0.811	0.749	1	25_C1QL4/ONECUT2
DDX20	0.000661661	0.250485	0.318	0.21	1	25_C1QL4/ONECUT2
TAB3	0.000667976	1.15188	0.601	0.478	1	25_C1QL4/ONECUT2
CNOT9	0.000670204	1.36097	0.669	0.545	1	25_C1QL4/ONECUT2
AC106845.1	0.000670207	0.672743	0.459	0.342	1	25_C1QL4/ONECUT2
HNRNPA0	0.0006703	0.811216	0.507	0.386	1	25_C1QL4/ONECUT2
DNAJC4	0.000671202	0.379789	0.345	0.231	1	25_C1QL4/ONECUT2
ZNF789	0.000671233	0.503092	0.534	0.428	1	25_C1QL4/ONECUT2
PLEKHO1	0.000672027	0.307337	0.466	0.349	1	25_C1QL4/ONECUT2
LACTB	0.00067274	0.330834	0.486	0.354	1	25_C1QL4/ONECUT2
FAM189B	0.000674523	0.354705	0.459	0.335	1	25_C1QL4/ONECUT2
ATP5PD	0.000677993	4.00089	0.723	0.669	1	25_C1QL4/ONECUT2
AS3MT	0.000686067	2.29389	0.392	0.278	1	25_C1QL4/ONECUT2
AL035530.1	0.000686153	0.570947	0.331	0.223	1	25_C1QL4/ONECUT2
DHPS	0.000687016	1.16795	0.547	0.436	1	25_C1QL4/ONECUT2
KHDRBS1	0.000687805	0.544441	0.818	0.771	1	25_C1QL4/ONECUT2
KXD1	0.000689821	0.290944	0.439	0.311	1	25_C1QL4/ONECUT2
SLC16A14	0.000690906	0.776988	0.581	0.443	1	25_C1QL4/ONECUT2
CRYBB2P1	0.000694097	3.84053	0.514	0.383	1	25_C1QL4/ONECUT2
MYO18A	0.000694179	0.593833	0.338	0.229	1	25_C1QL4/ONECUT2
POLR3A	0.000697886	1.4825	0.601	0.488	1	25_C1QL4/ONECUT2
FLNA	0.000699835	0.40991	0.432	0.321	1	25_C1QL4/ONECUT2
ZNF570	0.000705125	0.265267	0.284	0.181	1	25_C1QL4/ONECUT2
RAD23A	0.000706176	0.951905	0.682	0.617	1	25_C1QL4/ONECUT2
ATXN7L3B	0.000707226	1.52249	0.601	0.482	1	25_C1QL4/ONECUT2
DDX39B	0.000709173	1.00598	0.662	0.596	1	25_C1QL4/ONECUT2
LRRC37A16P	0.000710723	0.493663	0.527	0.405	1	25_C1QL4/ONECUT2
PFDN2	0.000711167	0.548051	0.757	0.69	1	25_C1QL4/ONECUT2
BPHL	0.00071281	0.932217	0.541	0.421	1	25_C1QL4/ONECUT2
SMUG1	0.000713983	0.320117	0.297	0.19	1	25_C1QL4/ONECUT2
CEP78	0.000718833	1.58316	0.682	0.597	1	25_C1QL4/ONECUT2
AMACR	0.00072159	0.461477	0.385	0.273	1	25_C1QL4/ONECUT2
CBL	0.000722032	1.19553	0.669	0.549	1	25_C1QL4/ONECUT2
FADS3	0.000722865	0.512077	0.568	0.458	1	25_C1QL4/ONECUT2
CCT8	0.000726063	2.093	0.75	0.695	1	25_C1QL4/ONECUT2
SUCLG1	0.000726483	0.562945	0.757	0.682	1	25_C1QL4/ONECUT2
ZNF774	0.000726768	0.453248	0.392	0.266	1	25_C1QL4/ONECUT2
ARHGAP39	0.000727533	0.907858	0.459	0.354	1	25_C1QL4/ONECUT2
RRM1	0.000728927	1.59431	0.399	0.29	1	25_C1QL4/ONECUT2
TIMMDC1	0.000729611	3.29717	0.595	0.466	1	25_C1QL4/ONECUT2
AP000282.1	0.000730108	0.410921	0.108	0.048	1	25_C1QL4/ONECUT2
AC079841.2	0.000731359	0.397703	0.162	0.085	1	25_C1QL4/ONECUT2
AC103855.3	0.000732013	0.348715	0.081	0.031	1	25_C1QL4/ONECUT2
RHPN1	0.000732038	0.266585	0.473	0.354	1	25_C1QL4/ONECUT2
AXDND1	0.000732121	0.971149	0.203	0.115	1	25_C1QL4/ONECUT2
DRG1	0.000732459	0.706651	0.588	0.481	1	25_C1QL4/ONECUT2
ZSCAN18	0.000738305	0.907419	0.75	0.623	1	25_C1QL4/ONECUT2
SNHG25	0.000738829	0.374761	0.75	0.691	1	25_C1QL4/ONECUT2
MYDGF	0.000740746	0.823123	0.52	0.429	1	25_C1QL4/ONECUT2
PEX13	0.000740778	0.963456	0.466	0.361	1	25_C1QL4/ONECUT2
NRSN2-AS1	0.000740797	0.451636	0.297	0.187	1	25_C1QL4/ONECUT2
RRM2B	0.000742157	0.25191	0.459	0.336	1	25_C1QL4/ONECUT2
FBXO30	0.00074238	0.349653	0.345	0.236	1	25_C1QL4/ONECUT2
RWDD4	0.000748214	0.419205	0.351	0.242	1	25_C1QL4/ONECUT2
ZNF112	0.000749794	0.488135	0.372	0.267	1	25_C1QL4/ONECUT2
CISD3	0.000752224	0.521013	0.358	0.252	1	25_C1QL4/ONECUT2
C19orf12	0.000758389	0.417966	0.568	0.443	1	25_C1QL4/ONECUT2
DHCR7	0.000759073	0.9027	0.358	0.243	1	25_C1QL4/ONECUT2
AL133480.1	0.000760425	0.321584	0.257	0.157	1	25_C1QL4/ONECUT2
RNF181	0.000763025	0.962789	0.405	0.293	1	25_C1QL4/ONECUT2
PIK3R4	0.000763759	1.06518	0.568	0.453	1	25_C1QL4/ONECUT2
GLRB	0.000764316	1.71222	0.926	0.9	1	25_C1QL4/ONECUT2
SAP130	0.00076575	1.63116	0.615	0.507	1	25_C1QL4/ONECUT2
SUPT4H1	0.000766791	0.284672	0.311	0.196	1	25_C1QL4/ONECUT2
FAM200A	0.000767693	0.267	0.486	0.379	1	25_C1QL4/ONECUT2
CLK1	0.000767825	0.859228	0.784	0.74	1	25_C1QL4/ONECUT2
PAXX	0.000770474	0.682577	0.601	0.506	1	25_C1QL4/ONECUT2
PACRGL	0.000771001	1.35947	0.696	0.633	1	25_C1QL4/ONECUT2
ARSG	0.000771401	0.35833	0.574	0.479	1	25_C1QL4/ONECUT2
ILF3-DT	0.000772379	0.448635	0.527	0.404	1	25_C1QL4/ONECUT2
ADCK1	0.000773143	0.2859	0.318	0.21	1	25_C1QL4/ONECUT2
KLHL28	0.000773644	1.72221	0.784	0.692	1	25_C1QL4/ONECUT2
RNF208	0.000774759	0.53268	0.5	0.384	1	25_C1QL4/ONECUT2
PLOD3	0.000777956	0.600901	0.432	0.308	1	25_C1QL4/ONECUT2
AC027807.1	0.000780703	0.968895	0.365	0.255	1	25_C1QL4/ONECUT2
VPS28	0.000784341	3.14718	0.757	0.658	1	25_C1QL4/ONECUT2
ARPC3	0.000786111	0.622421	0.459	0.352	1	25_C1QL4/ONECUT2
GPAT4	0.00078703	0.349969	0.527	0.403	1	25_C1QL4/ONECUT2
CDK2AP1	0.000789247	0.311772	0.338	0.222	1	25_C1QL4/ONECUT2
DNTTIP1	0.000791768	0.572635	0.419	0.3	1	25_C1QL4/ONECUT2
NEK9	0.000792805	2.78299	0.716	0.627	1	25_C1QL4/ONECUT2
RPUSD4	0.00079404	0.395276	0.297	0.197	1	25_C1QL4/ONECUT2
PARD6A	0.000794065	0.430623	0.311	0.202	1	25_C1QL4/ONECUT2
CALY	0.000794307	11.7287	0.953	0.968	1	25_C1QL4/ONECUT2
RTCA-AS1	0.000795082	1.77648	0.304	0.196	1	25_C1QL4/ONECUT2
DCTN6	0.000800943	0.87724	0.453	0.328	1	25_C1QL4/ONECUT2
MNT	0.000801952	0.255708	0.291	0.186	1	25_C1QL4/ONECUT2
OGG1	0.000805859	0.286949	0.372	0.25	1	25_C1QL4/ONECUT2
BZW1	0.000807477	0.355296	0.534	0.413	1	25_C1QL4/ONECUT2
ATP6V0E2-AS1	0.000808478	0.439155	0.304	0.2	1	25_C1QL4/ONECUT2
SEC61B	0.000808983	0.525186	0.622	0.498	1	25_C1QL4/ONECUT2
SMIM27	0.000809232	1.04491	0.324	0.212	1	25_C1QL4/ONECUT2
AC011124.1	0.000811986	0.409965	0.095	0.04	1	25_C1QL4/ONECUT2
ACOT9	0.000813584	0.264218	0.439	0.314	1	25_C1QL4/ONECUT2
CGN	0.000821092	0.265058	0.324	0.211	1	25_C1QL4/ONECUT2
KCTD13	0.000823219	0.867438	0.426	0.317	1	25_C1QL4/ONECUT2
MTA1	0.000823236	0.27959	0.378	0.26	1	25_C1QL4/ONECUT2
ACMSD	0.000823293	0.384162	0.324	0.205	1	25_C1QL4/ONECUT2
MTIF2	0.000824157	0.257843	0.392	0.273	1	25_C1QL4/ONECUT2
TM2D2	0.000826823	0.486619	0.446	0.333	1	25_C1QL4/ONECUT2
EDRF1	0.000831853	0.781729	0.649	0.55	1	25_C1QL4/ONECUT2
CPB2	0.000834808	0.440064	0.297	0.188	1	25_C1QL4/ONECUT2
DPM1	0.000835386	0.329104	0.716	0.606	1	25_C1QL4/ONECUT2
SSB	0.00084401	2.49317	0.77	0.704	1	25_C1QL4/ONECUT2
AC010326.2	0.000846318	0.288165	0.122	0.057	1	25_C1QL4/ONECUT2
LINC02762	0.000846494	0.354458	0.331	0.215	1	25_C1QL4/ONECUT2
ZNF765	0.000847823	0.251584	0.392	0.29	1	25_C1QL4/ONECUT2
KDSR	0.000853901	2.95258	0.662	0.557	1	25_C1QL4/ONECUT2
KLHDC2	0.000857745	0.254817	0.743	0.651	1	25_C1QL4/ONECUT2
ZNF394	0.00085926	0.251755	0.412	0.294	1	25_C1QL4/ONECUT2
RBP2	0.000859945	0.521925	0.122	0.057	1	25_C1QL4/ONECUT2
TPRG1L	0.000861078	1.0142	0.507	0.43	1	25_C1QL4/ONECUT2
SCAP	0.000861842	1.13552	0.743	0.68	1	25_C1QL4/ONECUT2
CSPG5	0.000864771	0.697734	0.615	0.504	1	25_C1QL4/ONECUT2
GLI3	0.000865478	10.0875	0.054	0.017	1	25_C1QL4/ONECUT2
TSNAXIP1	0.000865782	0.251563	0.284	0.179	1	25_C1QL4/ONECUT2
TRMT1L	0.000866177	0.539324	0.493	0.389	1	25_C1QL4/ONECUT2
UVSSA	0.000867784	0.440023	0.561	0.448	1	25_C1QL4/ONECUT2
CCDC28A-AS1	0.000870375	0.295207	0.162	0.085	1	25_C1QL4/ONECUT2
DAD1	0.000871645	0.419109	0.595	0.516	1	25_C1QL4/ONECUT2
MATR3	0.000871694	0.402785	0.182	0.101	1	25_C1QL4/ONECUT2
BCCIP	0.000877481	0.469478	0.514	0.392	1	25_C1QL4/ONECUT2
ZNF264	0.000880892	0.441565	0.554	0.419	1	25_C1QL4/ONECUT2
CLCN2	0.000881286	0.261723	0.284	0.181	1	25_C1QL4/ONECUT2
GUSB	0.000882222	0.489328	0.392	0.263	1	25_C1QL4/ONECUT2
TNIK	0.000883556	3.78081	0.993	0.981	1	25_C1QL4/ONECUT2
KIFC2	0.000884969	0.61013	0.649	0.569	1	25_C1QL4/ONECUT2
ZMYND12	0.000886019	0.373729	0.189	0.106	1	25_C1QL4/ONECUT2
LINC02664	0.00088777	0.458	0.189	0.106	1	25_C1QL4/ONECUT2
GRIK5	0.000890822	2.1301	0.703	0.574	1	25_C1QL4/ONECUT2
RPS6KA1	0.000894071	0.716213	0.203	0.116	1	25_C1QL4/ONECUT2
AL355835.1	0.000894717	0.344567	0.074	0.028	1	25_C1QL4/ONECUT2
SLC7A14	0.000897779	6.15594	0.845	0.773	1	25_C1QL4/ONECUT2
DPF2	0.000902494	0.475051	0.541	0.452	1	25_C1QL4/ONECUT2
LGI3	0.000902722	0.997879	0.466	0.349	1	25_C1QL4/ONECUT2
PRPF6	0.000907054	0.355768	0.595	0.493	1	25_C1QL4/ONECUT2
RNF185	0.000910805	0.818725	0.473	0.357	1	25_C1QL4/ONECUT2
STAC2	0.000914012	1.37176	0.331	0.223	1	25_C1QL4/ONECUT2
SAMD12-AS1	0.000921501	1.67877	0.453	0.331	1	25_C1QL4/ONECUT2
FAM210B	0.000925733	0.300396	0.318	0.204	1	25_C1QL4/ONECUT2
PPCS	0.000928184	0.516627	0.351	0.248	1	25_C1QL4/ONECUT2
MAGT1	0.000929208	0.380382	0.27	0.174	1	25_C1QL4/ONECUT2
MAML1	0.000930386	1.12693	0.459	0.341	1	25_C1QL4/ONECUT2
ZFP2	0.000930907	0.412832	0.446	0.336	1	25_C1QL4/ONECUT2
DIMT1	0.000931194	0.490917	0.527	0.412	1	25_C1QL4/ONECUT2
MRPL36	0.000932811	0.266673	0.439	0.315	1	25_C1QL4/ONECUT2
YIPF5	0.000937062	0.51546	0.615	0.485	1	25_C1QL4/ONECUT2
ENTPD3-AS1	0.000937629	4.55493	0.486	0.365	1	25_C1QL4/ONECUT2
NUBP1	0.0009388	0.304214	0.345	0.235	1	25_C1QL4/ONECUT2
HSPB8	0.000939457	0.339493	0.216	0.129	1	25_C1QL4/ONECUT2
NELL2	0.000940861	19.6379	0.953	0.894	1	25_C1QL4/ONECUT2
CHROMR	0.000942234	0.552794	0.48	0.356	1	25_C1QL4/ONECUT2
MFAP1	0.000942263	0.557812	0.439	0.32	1	25_C1QL4/ONECUT2
AL118516.1	0.000942898	0.669333	0.48	0.361	1	25_C1QL4/ONECUT2
AREL1	0.000943435	0.613454	0.541	0.442	1	25_C1QL4/ONECUT2
SNHG19	0.000944447	0.258289	0.338	0.233	1	25_C1QL4/ONECUT2
CEP95	0.000944671	0.270191	0.764	0.661	1	25_C1QL4/ONECUT2
KCNG1	0.000949378	0.710726	0.176	0.098	1	25_C1QL4/ONECUT2
TMEM242	0.000951062	0.483234	0.581	0.467	1	25_C1QL4/ONECUT2
RBMS3-AS3	0.000952651	4.75112	0.615	0.508	1	25_C1QL4/ONECUT2
PAQR9-AS1	0.000954192	0.534005	0.392	0.28	1	25_C1QL4/ONECUT2
AL357054.5	0.00095957	0.68955	0.155	0.081	1	25_C1QL4/ONECUT2
EIF3J-DT	0.000960628	1.09759	0.588	0.487	1	25_C1QL4/ONECUT2
NIP7	0.000964954	0.541409	0.209	0.122	1	25_C1QL4/ONECUT2
KIAA1191	0.000965631	0.801369	0.527	0.406	1	25_C1QL4/ONECUT2
LMBRD2	0.000967311	1.16604	0.73	0.66	1	25_C1QL4/ONECUT2
SNHG1	0.00097207	0.275907	0.243	0.147	1	25_C1QL4/ONECUT2
SNN	0.000975569	0.305926	0.297	0.194	1	25_C1QL4/ONECUT2
AP000487.1	0.000981517	0.389405	0.405	0.29	1	25_C1QL4/ONECUT2
CAND2	0.000989282	0.525003	0.514	0.399	1	25_C1QL4/ONECUT2
CPT1B	0.000990956	0.288615	0.25	0.153	1	25_C1QL4/ONECUT2
GABARAP	0.000992227	2.30665	0.723	0.726	1	25_C1QL4/ONECUT2
ZBED4	0.000992482	0.966857	0.432	0.322	1	25_C1QL4/ONECUT2
HNRNPF	0.000996948	0.932231	0.385	0.268	1	25_C1QL4/ONECUT2
RAE1	0.000999364	1.13065	0.446	0.328	1	25_C1QL4/ONECUT2
RNF41	0.00100875	0.433794	0.466	0.352	1	25_C1QL4/ONECUT2
SNF8	0.00100907	1.92219	0.561	0.462	1	25_C1QL4/ONECUT2
COQ7	0.00100978	0.263294	0.385	0.269	1	25_C1QL4/ONECUT2
BCAR1	0.00101104	0.477786	0.5	0.378	1	25_C1QL4/ONECUT2
ACTR1A	0.00101133	0.384895	0.608	0.505	1	25_C1QL4/ONECUT2
WBP11	0.00101449	0.287243	0.574	0.451	1	25_C1QL4/ONECUT2
AP4B1-AS1	0.00101784	0.326841	0.216	0.129	1	25_C1QL4/ONECUT2
KCTD2	0.00103156	0.842811	0.459	0.34	1	25_C1QL4/ONECUT2
LVRN	0.00103366	0.299208	0.128	0.062	1	25_C1QL4/ONECUT2
LINC00624	0.00103483	0.299675	0.277	0.178	1	25_C1QL4/ONECUT2
KEAP1	0.00103519	0.378028	0.304	0.199	1	25_C1QL4/ONECUT2
RIPK1	0.00104394	1.0007	0.615	0.52	1	25_C1QL4/ONECUT2
NKAPL	0.00104761	1.04113	0.236	0.143	1	25_C1QL4/ONECUT2
TMEM214	0.00105025	0.308669	0.297	0.197	1	25_C1QL4/ONECUT2
INPP5A	0.001055	0.374648	0.534	0.403	1	25_C1QL4/ONECUT2
RPN2	0.00106077	1.24898	0.568	0.459	1	25_C1QL4/ONECUT2
MTRR	0.00107358	1.45179	0.601	0.489	1	25_C1QL4/ONECUT2
SNUPN	0.00107569	0.291129	0.291	0.188	1	25_C1QL4/ONECUT2
AL590705.2	0.00107925	0.696061	0.209	0.123	1	25_C1QL4/ONECUT2
CHD5	0.00108551	0.977411	0.764	0.691	1	25_C1QL4/ONECUT2
RFNG	0.00108821	0.548633	0.547	0.441	1	25_C1QL4/ONECUT2
TRAM1	0.00109	0.738856	0.635	0.513	1	25_C1QL4/ONECUT2
ZNF285	0.00109062	0.463162	0.385	0.267	1	25_C1QL4/ONECUT2
BAG2	0.00110079	0.445426	0.392	0.284	1	25_C1QL4/ONECUT2
PARP2	0.00110099	0.768526	0.507	0.391	1	25_C1QL4/ONECUT2
SKI	0.00110105	0.821099	0.466	0.373	1	25_C1QL4/ONECUT2
RAB39B	0.00110132	0.252721	0.318	0.212	1	25_C1QL4/ONECUT2
GORASP2	0.00110368	2.30716	0.635	0.568	1	25_C1QL4/ONECUT2
RP9	0.00110384	0.348997	0.318	0.211	1	25_C1QL4/ONECUT2
EMC4	0.00110408	1.20621	0.547	0.473	1	25_C1QL4/ONECUT2
NOP10	0.00111529	0.270468	0.466	0.368	1	25_C1QL4/ONECUT2
NR2C2	0.00111885	0.293369	0.669	0.574	1	25_C1QL4/ONECUT2
FAM106A	0.00111983	4.93568	0.432	0.32	1	25_C1QL4/ONECUT2
SMNDC1	0.00112028	0.308342	0.405	0.291	1	25_C1QL4/ONECUT2
GRAMD1A	0.00112038	0.546963	0.48	0.375	1	25_C1QL4/ONECUT2
CIAO3	0.00112093	0.266706	0.365	0.253	1	25_C1QL4/ONECUT2
DAZAP1	0.00112387	0.565431	0.459	0.355	1	25_C1QL4/ONECUT2
YKT6	0.0011269	0.458478	0.324	0.221	1	25_C1QL4/ONECUT2
SPDYE21	0.00112776	0.327392	0.439	0.34	1	25_C1QL4/ONECUT2
SRP68	0.00113103	0.38466	0.48	0.363	1	25_C1QL4/ONECUT2
LAMTOR3	0.00113243	0.327549	0.432	0.325	1	25_C1QL4/ONECUT2
LSM14B	0.00114556	0.386121	0.236	0.143	1	25_C1QL4/ONECUT2
C5orf51	0.00114995	0.508777	0.432	0.324	1	25_C1QL4/ONECUT2
AL137230.2	0.00115142	0.813286	0.284	0.178	1	25_C1QL4/ONECUT2
TBCEL	0.00115248	0.530919	0.709	0.612	1	25_C1QL4/ONECUT2
TMEM208	0.00115276	0.626062	0.514	0.437	1	25_C1QL4/ONECUT2
TMEM185A	0.0011537	0.57943	0.345	0.237	1	25_C1QL4/ONECUT2
AC019068.1	0.001154	2.49798	0.135	0.068	1	25_C1QL4/ONECUT2
TBC1D24	0.00115429	0.878314	0.561	0.458	1	25_C1QL4/ONECUT2
PHB2	0.0011546	0.302923	0.426	0.314	1	25_C1QL4/ONECUT2
USP13	0.00115939	1.45946	0.689	0.571	1	25_C1QL4/ONECUT2
MCRS1	0.00116058	0.606475	0.345	0.241	1	25_C1QL4/ONECUT2
CS	0.00116417	0.612255	0.466	0.349	1	25_C1QL4/ONECUT2
NRBF2	0.00116543	0.654322	0.331	0.232	1	25_C1QL4/ONECUT2
NDUFA1	0.00116997	0.751281	0.764	0.703	1	25_C1QL4/ONECUT2
NCK1	0.00117343	4.2217	0.642	0.561	1	25_C1QL4/ONECUT2
RUSC1	0.00117695	1.6738	0.696	0.657	1	25_C1QL4/ONECUT2
FGD5-AS1	0.00117715	0.67396	0.507	0.402	1	25_C1QL4/ONECUT2
IDNK	0.00117973	0.308635	0.338	0.228	1	25_C1QL4/ONECUT2
IFT122	0.0011818	0.715343	0.649	0.53	1	25_C1QL4/ONECUT2
MIR181A2HG	0.00118433	0.536526	0.561	0.431	1	25_C1QL4/ONECUT2
VPS36	0.00118694	1.71208	0.608	0.489	1	25_C1QL4/ONECUT2
OTUD4	0.00118839	0.686329	0.608	0.505	1	25_C1QL4/ONECUT2
PRPF38A	0.00119098	0.33421	0.365	0.263	1	25_C1QL4/ONECUT2
AC003002.2	0.00119257	0.743679	0.459	0.341	1	25_C1QL4/ONECUT2
LSMEM1	0.00119395	0.653954	0.27	0.172	1	25_C1QL4/ONECUT2
CCDC144A	0.00119538	0.372351	0.527	0.448	1	25_C1QL4/ONECUT2
GS1-124K5.4	0.00119979	0.625294	0.324	0.219	1	25_C1QL4/ONECUT2
KHDC4	0.00120676	0.564148	0.554	0.452	1	25_C1QL4/ONECUT2
SEMA4A	0.00120677	0.490081	0.426	0.315	1	25_C1QL4/ONECUT2
RPP38	0.00121055	0.374457	0.5	0.4	1	25_C1QL4/ONECUT2
TMEM18	0.00121544	0.403198	0.473	0.366	1	25_C1QL4/ONECUT2
SPAG7	0.00121677	0.427299	0.432	0.32	1	25_C1QL4/ONECUT2
EPG5	0.0012291	0.751267	0.723	0.614	1	25_C1QL4/ONECUT2
OSCP1	0.00122926	0.294721	0.426	0.305	1	25_C1QL4/ONECUT2
LINC01237	0.00123719	0.401394	0.304	0.206	1	25_C1QL4/ONECUT2
TRMT10A	0.00123938	0.35993	0.311	0.2	1	25_C1QL4/ONECUT2
KIF1C	0.00124088	0.257773	0.345	0.23	1	25_C1QL4/ONECUT2
AP2S1	0.0012419	0.667924	0.649	0.543	1	25_C1QL4/ONECUT2
TMEM168	0.00124511	3.05488	0.716	0.623	1	25_C1QL4/ONECUT2
CNGA4	0.00124981	0.304875	0.169	0.091	1	25_C1QL4/ONECUT2
SAMM50	0.0012545	0.287738	0.466	0.347	1	25_C1QL4/ONECUT2
CLUH	0.00125705	0.353267	0.351	0.251	1	25_C1QL4/ONECUT2
SLC66A2	0.00126278	0.36687	0.588	0.468	1	25_C1QL4/ONECUT2
TM9SF4	0.00126329	0.559233	0.669	0.573	1	25_C1QL4/ONECUT2
ZNF511-PRAP1	0.00126627	0.533252	0.405	0.293	1	25_C1QL4/ONECUT2
LEKR1	0.00127065	0.378504	0.453	0.338	1	25_C1QL4/ONECUT2
DUS2	0.00127294	0.320692	0.318	0.212	1	25_C1QL4/ONECUT2
DLGAP3	0.00127431	2.20839	0.514	0.412	1	25_C1QL4/ONECUT2
CHKB-DT	0.0012778	0.43175	0.615	0.537	1	25_C1QL4/ONECUT2
WDR83	0.00128296	0.288956	0.324	0.219	1	25_C1QL4/ONECUT2
NUMA1	0.0012847	0.95889	0.689	0.61	1	25_C1QL4/ONECUT2
MTRF1L	0.00128658	0.321792	0.426	0.302	1	25_C1QL4/ONECUT2
MLEC	0.00129187	0.414339	0.635	0.556	1	25_C1QL4/ONECUT2
ZFP14	0.0012979	1.68926	0.682	0.618	1	25_C1QL4/ONECUT2
SMIM18	0.00130526	0.818507	0.439	0.326	1	25_C1QL4/ONECUT2
ZNF34	0.00130552	0.300679	0.284	0.18	1	25_C1QL4/ONECUT2
LMAN2	0.00130653	0.562608	0.432	0.328	1	25_C1QL4/ONECUT2
ACSF3	0.0013067	0.380817	0.345	0.241	1	25_C1QL4/ONECUT2
FAM32A	0.00131009	0.393663	0.351	0.238	1	25_C1QL4/ONECUT2
FAM131A	0.00131345	0.323312	0.453	0.339	1	25_C1QL4/ONECUT2
TRAM2	0.0013151	0.284032	0.284	0.181	1	25_C1QL4/ONECUT2
VTI1B	0.0013172	0.694539	0.412	0.302	1	25_C1QL4/ONECUT2
APH1B	0.00131818	0.563117	0.588	0.467	1	25_C1QL4/ONECUT2
NUP88	0.00133425	1.98421	0.669	0.578	1	25_C1QL4/ONECUT2
SPDYE2	0.00133628	3.34574	0.358	0.246	1	25_C1QL4/ONECUT2
AP006222.1	0.00133711	0.425597	0.196	0.113	1	25_C1QL4/ONECUT2
LINC00637	0.0013372	0.399703	0.088	0.037	1	25_C1QL4/ONECUT2
FBXL16	0.00134015	0.3113	0.473	0.364	1	25_C1QL4/ONECUT2
SLC9A3-AS1	0.00134289	0.50927	0.405	0.296	1	25_C1QL4/ONECUT2
ZNF280C	0.00134398	1.08878	0.385	0.284	1	25_C1QL4/ONECUT2
ZNF19	0.00134579	0.484032	0.372	0.258	1	25_C1QL4/ONECUT2
RPS25	0.0013478	2.15653	0.655	0.616	1	25_C1QL4/ONECUT2
AP3D1	0.00135129	0.443577	0.622	0.512	1	25_C1QL4/ONECUT2
AC231533.1	0.00135509	0.369769	0.284	0.186	1	25_C1QL4/ONECUT2
FAM114A2	0.00135656	0.75704	0.48	0.373	1	25_C1QL4/ONECUT2
BCL2L14	0.00136197	4.69184	0.459	0.333	1	25_C1QL4/ONECUT2
NDUFAF6	0.00136809	0.473391	0.736	0.659	1	25_C1QL4/ONECUT2
EIF2B2	0.00136921	0.351907	0.291	0.191	1	25_C1QL4/ONECUT2
HACD1	0.00137043	0.675792	0.581	0.437	1	25_C1QL4/ONECUT2
ZDHHC4	0.00137561	0.728188	0.304	0.202	1	25_C1QL4/ONECUT2
C11orf71	0.00138177	0.341969	0.331	0.227	1	25_C1QL4/ONECUT2
MTRES1	0.00139014	0.52728	0.466	0.353	1	25_C1QL4/ONECUT2
NPRL2	0.00139772	0.256624	0.419	0.304	1	25_C1QL4/ONECUT2
C1orf216	0.00139834	0.306379	0.473	0.36	1	25_C1QL4/ONECUT2
AMZ2P1	0.00139866	0.309528	0.439	0.324	1	25_C1QL4/ONECUT2
C17orf97	0.0014007	0.281125	0.338	0.227	1	25_C1QL4/ONECUT2
SAFB2	0.00140668	0.810354	0.703	0.611	1	25_C1QL4/ONECUT2
MORC2	0.00140754	0.367553	0.385	0.277	1	25_C1QL4/ONECUT2
KIAA1143	0.00140828	0.314316	0.291	0.194	1	25_C1QL4/ONECUT2
CKLF	0.00141001	1.35972	0.527	0.441	1	25_C1QL4/ONECUT2
TIMM23	0.00141028	0.714871	0.554	0.442	1	25_C1QL4/ONECUT2
LYSMD2	0.00141602	0.786863	0.635	0.546	1	25_C1QL4/ONECUT2
GALE	0.00141974	0.598963	0.311	0.217	1	25_C1QL4/ONECUT2
NACA	0.00142112	0.352421	0.703	0.683	1	25_C1QL4/ONECUT2
FAR2P3	0.00142244	1.15003	0.25	0.157	1	25_C1QL4/ONECUT2
ECT2	0.00142266	0.422538	0.196	0.113	1	25_C1QL4/ONECUT2
AC024230.1	0.00142421	1.02326	0.041	0.012	1	25_C1QL4/ONECUT2
AC097382.3	0.00142467	0.470847	0.291	0.193	1	25_C1QL4/ONECUT2
COPB1	0.00142809	0.478751	0.723	0.694	1	25_C1QL4/ONECUT2
PHF24	0.00143103	0.438508	0.466	0.342	1	25_C1QL4/ONECUT2
ZNF280B	0.00143251	0.427282	0.527	0.426	1	25_C1QL4/ONECUT2
BRD1	0.00143641	0.609653	0.568	0.453	1	25_C1QL4/ONECUT2
THUMPD1	0.00145183	1.06889	0.595	0.483	1	25_C1QL4/ONECUT2
ISY1	0.00145511	0.322715	0.372	0.264	1	25_C1QL4/ONECUT2
ZNF815P	0.00145587	0.557629	0.696	0.614	1	25_C1QL4/ONECUT2
MFSD14B	0.00146308	0.802	0.574	0.494	1	25_C1QL4/ONECUT2
UEVLD	0.00146745	1.42142	0.439	0.319	1	25_C1QL4/ONECUT2
SLC2A8	0.00147742	0.29919	0.304	0.201	1	25_C1QL4/ONECUT2
PNPT1	0.00147754	0.765531	0.777	0.711	1	25_C1QL4/ONECUT2
CERS1	0.00147925	0.77806	0.723	0.624	1	25_C1QL4/ONECUT2
PIGH	0.00147948	0.479956	0.432	0.326	1	25_C1QL4/ONECUT2
KRBA1	0.00148325	0.314133	0.311	0.207	1	25_C1QL4/ONECUT2
TECTA	0.00148849	0.828437	0.372	0.275	1	25_C1QL4/ONECUT2
AC104825.1	0.0014905	0.692912	0.243	0.152	1	25_C1QL4/ONECUT2
PDIA4	0.00149219	0.320291	0.243	0.149	1	25_C1QL4/ONECUT2
PKD2L2	0.00149663	0.340774	0.318	0.217	1	25_C1QL4/ONECUT2
BOD1	0.00149926	0.271869	0.358	0.256	1	25_C1QL4/ONECUT2
SLC20A2	0.00149951	3.7911	0.784	0.718	1	25_C1QL4/ONECUT2
KPNA2	0.0015094	0.295752	0.399	0.294	1	25_C1QL4/ONECUT2
FUCA1	0.00150999	0.532398	0.358	0.25	1	25_C1QL4/ONECUT2
GP1BB	0.00151704	0.859037	0.547	0.428	1	25_C1QL4/ONECUT2
AP002360.1	0.00151884	0.50325	0.23	0.139	1	25_C1QL4/ONECUT2
AC077690.1	0.00152236	2.7787	0.649	0.531	1	25_C1QL4/ONECUT2
AC007014.1	0.00152315	0.296564	0.23	0.138	1	25_C1QL4/ONECUT2
NSMCE4A	0.00152659	0.383663	0.264	0.168	1	25_C1QL4/ONECUT2
TBC1D20	0.00152977	0.318077	0.527	0.403	1	25_C1QL4/ONECUT2
AC011933.4	0.00153093	0.757965	0.331	0.229	1	25_C1QL4/ONECUT2
MAP7D1	0.00153246	1.1344	0.676	0.586	1	25_C1QL4/ONECUT2
SART3	0.00153387	0.27055	0.561	0.455	1	25_C1QL4/ONECUT2
PDS5A	0.00153831	0.548038	0.939	0.919	1	25_C1QL4/ONECUT2
PIANP	0.00154677	1.06557	0.635	0.528	1	25_C1QL4/ONECUT2
TTC9B	0.0015475	1.35194	0.642	0.565	1	25_C1QL4/ONECUT2
MASTL	0.00155009	0.356311	0.236	0.143	1	25_C1QL4/ONECUT2
GTF2F2	0.00155213	1.37477	0.709	0.62	1	25_C1QL4/ONECUT2
ZNF354A	0.00155411	0.463402	0.365	0.254	1	25_C1QL4/ONECUT2
USP30	0.00155477	0.950813	0.568	0.458	1	25_C1QL4/ONECUT2
ZMYND11	0.00155605	2.33295	0.912	0.883	1	25_C1QL4/ONECUT2
MAP3K14	0.00155857	0.72984	0.365	0.262	1	25_C1QL4/ONECUT2
ROGDI	0.00156051	0.861302	0.628	0.546	1	25_C1QL4/ONECUT2
HAUS8	0.00156533	0.370499	0.142	0.074	1	25_C1QL4/ONECUT2
DACT3-AS1	0.00157051	0.673541	0.182	0.103	1	25_C1QL4/ONECUT2
LDOC1	0.00157319	0.524356	0.595	0.499	1	25_C1QL4/ONECUT2
PIP4P1	0.00157391	0.28087	0.459	0.338	1	25_C1QL4/ONECUT2
INHCAP	0.00157638	1.37192	0.507	0.405	1	25_C1QL4/ONECUT2
RFX4	0.00157948	3.41118	0.466	0.347	1	25_C1QL4/ONECUT2
PDCD11	0.00158308	0.964478	0.432	0.333	1	25_C1QL4/ONECUT2
SLC11A2	0.0015889	0.4155	0.743	0.619	1	25_C1QL4/ONECUT2
PCDH9-AS4	0.00158971	5.44131	0.169	0.095	1	25_C1QL4/ONECUT2
GABPB2	0.00159017	0.811799	0.439	0.33	1	25_C1QL4/ONECUT2
RBM4B	0.00161368	0.356366	0.595	0.543	1	25_C1QL4/ONECUT2
AIFM1	0.00162362	0.728814	0.351	0.254	1	25_C1QL4/ONECUT2
EIF2D	0.00163129	0.310335	0.385	0.282	1	25_C1QL4/ONECUT2
AKIRIN2	0.00164029	0.380522	0.514	0.399	1	25_C1QL4/ONECUT2
DCTN1	0.00164131	0.902547	0.628	0.551	1	25_C1QL4/ONECUT2
ABHD13	0.00164171	0.476212	0.473	0.37	1	25_C1QL4/ONECUT2
SIRPA	0.00164577	0.27934	0.52	0.407	1	25_C1QL4/ONECUT2
RAD51C	0.00164701	0.800045	0.561	0.444	1	25_C1QL4/ONECUT2
HEXD	0.00164754	0.333475	0.466	0.358	1	25_C1QL4/ONECUT2
SDHAF4	0.00165213	0.289156	0.419	0.305	1	25_C1QL4/ONECUT2
DCBLD1	0.00165562	0.364653	0.25	0.158	1	25_C1QL4/ONECUT2
TNFRSF6B	0.00165585	0.561961	0.291	0.194	1	25_C1QL4/ONECUT2
RAB11FIP1	0.00166497	0.611656	0.304	0.207	1	25_C1QL4/ONECUT2
LAMTOR2	0.00167264	1.36415	0.466	0.35	1	25_C1QL4/ONECUT2
HSPA14	0.00168732	0.387552	0.48	0.364	1	25_C1QL4/ONECUT2
GPRASP2	0.00169783	0.38981	0.642	0.535	1	25_C1QL4/ONECUT2
RHBDL2	0.00170075	2.70033	0.568	0.466	1	25_C1QL4/ONECUT2
NXF1	0.00170614	0.267153	0.419	0.316	1	25_C1QL4/ONECUT2
SLC35E3	0.00170892	0.533388	0.73	0.626	1	25_C1QL4/ONECUT2
NVL	0.00171171	1.35212	0.703	0.621	1	25_C1QL4/ONECUT2
HAO2	0.00171261	0.69568	0.02	0.004	1	25_C1QL4/ONECUT2
FYTTD1	0.00171365	1.72063	0.608	0.533	1	25_C1QL4/ONECUT2
PMPCB	0.00171943	1.2578	0.689	0.576	1	25_C1QL4/ONECUT2
MAML2	0.00172837	1.97921	0.676	0.537	1	25_C1QL4/ONECUT2
DOCK5	0.0017303	3.90918	0.189	0.108	1	25_C1QL4/ONECUT2
GTF2F1	0.00173645	0.27745	0.372	0.261	1	25_C1QL4/ONECUT2
PSMD6	0.00173874	0.399054	0.473	0.354	1	25_C1QL4/ONECUT2
C21orf62	0.00174802	0.684482	0.264	0.168	1	25_C1QL4/ONECUT2
GPN3	0.00174811	0.470746	0.297	0.194	1	25_C1QL4/ONECUT2
PRC1-AS1	0.00175158	0.28071	0.27	0.173	1	25_C1QL4/ONECUT2
LINC02256	0.00176573	0.308415	0.392	0.28	1	25_C1QL4/ONECUT2
CEP104	0.0017766	0.628972	0.581	0.48	1	25_C1QL4/ONECUT2
AC009495.1	0.00178004	1.91293	0.318	0.212	1	25_C1QL4/ONECUT2
EEF2K	0.00178214	0.264162	0.622	0.533	1	25_C1QL4/ONECUT2
ZNF134	0.00178613	0.274706	0.297	0.199	1	25_C1QL4/ONECUT2
C5AR1	0.00179443	0.40965	0.169	0.094	1	25_C1QL4/ONECUT2
UGGT1	0.00179699	0.408111	0.676	0.604	1	25_C1QL4/ONECUT2
AC090241.2	0.00179758	0.637536	0.324	0.223	1	25_C1QL4/ONECUT2
TBC1D2B	0.00179866	0.268366	0.527	0.404	1	25_C1QL4/ONECUT2
WDR3	0.00179905	0.440366	0.48	0.381	1	25_C1QL4/ONECUT2
NRIP1	0.00180096	1.77833	0.703	0.65	1	25_C1QL4/ONECUT2
GNAZ	0.00180785	0.264487	0.399	0.296	1	25_C1QL4/ONECUT2
NELFE	0.00181259	0.392825	0.358	0.253	1	25_C1QL4/ONECUT2
WASHC3	0.00181407	0.641678	0.601	0.494	1	25_C1QL4/ONECUT2
IGDCC4	0.00182364	0.90512	0.5	0.39	1	25_C1QL4/ONECUT2
CNOT7	0.00182686	0.604259	0.709	0.663	1	25_C1QL4/ONECUT2
AC010198.2	0.00183107	0.504886	0.27	0.178	1	25_C1QL4/ONECUT2
KCNMA1-AS1	0.00183509	0.939529	0.236	0.147	1	25_C1QL4/ONECUT2
TANGO6	0.00184124	2.30262	0.77	0.674	1	25_C1QL4/ONECUT2
RETREG3	0.00184191	0.431305	0.601	0.518	1	25_C1QL4/ONECUT2
C17orf67	0.0018513	0.523993	0.5	0.374	1	25_C1QL4/ONECUT2
H2AZ2	0.00185233	0.337289	0.622	0.506	1	25_C1QL4/ONECUT2
CDK11B	0.00185335	0.8116	0.243	0.156	1	25_C1QL4/ONECUT2
POLD3	0.00185599	0.429128	0.588	0.485	1	25_C1QL4/ONECUT2
PMS2P4	0.00185761	0.68937	0.419	0.308	1	25_C1QL4/ONECUT2
ATF6B	0.00186147	0.522854	0.439	0.329	1	25_C1QL4/ONECUT2
MRPS14	0.00186241	0.295063	0.372	0.267	1	25_C1QL4/ONECUT2
ZNF823	0.00186257	0.273825	0.277	0.183	1	25_C1QL4/ONECUT2
ATP5F1D	0.00186677	2.52216	0.77	0.748	1	25_C1QL4/ONECUT2
MRPL20	0.00187268	0.844178	0.635	0.565	1	25_C1QL4/ONECUT2
LAP3	0.00187528	0.29895	0.331	0.228	1	25_C1QL4/ONECUT2
LGMN	0.0018762	0.792706	0.514	0.405	1	25_C1QL4/ONECUT2
ZNF549	0.00188301	2.01164	0.507	0.393	1	25_C1QL4/ONECUT2
AC148477.7	0.00189043	0.268969	0.223	0.136	1	25_C1QL4/ONECUT2
AP4E1	0.00189586	1.7993	0.622	0.506	1	25_C1QL4/ONECUT2
MIDEAS	0.00190317	0.540992	0.419	0.316	1	25_C1QL4/ONECUT2
SIDT1-AS1	0.00190621	0.398821	0.27	0.184	1	25_C1QL4/ONECUT2
AC012085.2	0.00190852	0.29225	0.243	0.152	1	25_C1QL4/ONECUT2
COL5A2	0.0019095	17.7842	0.297	0.2	1	25_C1QL4/ONECUT2
IGFL4	0.00191064	0.50428	0.459	0.339	1	25_C1QL4/ONECUT2
ECT2L	0.00191542	0.508316	0.277	0.18	1	25_C1QL4/ONECUT2
SRPRB	0.00191801	0.400754	0.48	0.374	1	25_C1QL4/ONECUT2
ISG20L2	0.00191906	0.536615	0.392	0.286	1	25_C1QL4/ONECUT2
ATG10	0.00192138	1.26326	0.736	0.667	1	25_C1QL4/ONECUT2
C2orf74	0.00192347	0.359183	0.473	0.351	1	25_C1QL4/ONECUT2
EMC6	0.00192366	0.780108	0.392	0.301	1	25_C1QL4/ONECUT2
PLA2G4C	0.00192751	3.99583	0.736	0.635	1	25_C1QL4/ONECUT2
FNDC4	0.00192767	1.40895	0.466	0.359	1	25_C1QL4/ONECUT2
RBBP5	0.00193005	0.30857	0.453	0.358	1	25_C1QL4/ONECUT2
PEX10	0.00193538	0.330302	0.331	0.232	1	25_C1QL4/ONECUT2
RHOB	0.00193946	0.42224	0.405	0.299	1	25_C1QL4/ONECUT2
FN3K	0.0019426	0.519265	0.419	0.307	1	25_C1QL4/ONECUT2
C1orf131	0.00194801	0.760735	0.453	0.334	1	25_C1QL4/ONECUT2
NT5C3B	0.00195308	0.375823	0.493	0.393	1	25_C1QL4/ONECUT2
NANS	0.00195581	0.482218	0.432	0.325	1	25_C1QL4/ONECUT2
KANSL3	0.00195762	0.404293	0.649	0.558	1	25_C1QL4/ONECUT2
DPH2	0.00196256	0.251833	0.209	0.127	1	25_C1QL4/ONECUT2
RUVBL1	0.00196457	0.565381	0.5	0.389	1	25_C1QL4/ONECUT2
EIF3F	0.00199068	0.619853	0.541	0.433	1	25_C1QL4/ONECUT2
AGBL5	0.00199301	0.523092	0.426	0.312	1	25_C1QL4/ONECUT2
SELENOS	0.0019937	0.780209	0.527	0.43	1	25_C1QL4/ONECUT2
PRRC2A	0.00199434	0.368949	0.527	0.412	1	25_C1QL4/ONECUT2
AC024560.5	0.00200253	0.300674	0.209	0.127	1	25_C1QL4/ONECUT2
MFSD4A	0.00201415	0.397659	0.527	0.407	1	25_C1QL4/ONECUT2
TMX2	0.0020165	0.911447	0.736	0.629	1	25_C1QL4/ONECUT2
SAAL1	0.00203455	0.415126	0.385	0.284	1	25_C1QL4/ONECUT2
PSENEN	0.00204807	0.257141	0.236	0.147	1	25_C1QL4/ONECUT2
KMT5B	0.00204968	0.973321	0.757	0.696	1	25_C1QL4/ONECUT2
C1orf109	0.00205135	0.434797	0.351	0.246	1	25_C1QL4/ONECUT2
PEPD	0.00205545	0.254346	0.534	0.415	1	25_C1QL4/ONECUT2
BCKDHA	0.00206255	0.333419	0.243	0.152	1	25_C1QL4/ONECUT2
CHCHD5	0.00206764	0.282608	0.27	0.176	1	25_C1QL4/ONECUT2
SYF2	0.00208234	0.500793	0.493	0.386	1	25_C1QL4/ONECUT2
PRR13	0.00208914	0.796393	0.453	0.34	1	25_C1QL4/ONECUT2
SEC61G	0.0020999	1.01914	0.608	0.52	1	25_C1QL4/ONECUT2
ATP8B2	0.00210151	0.352525	0.568	0.452	1	25_C1QL4/ONECUT2
PPARD	0.00210335	0.560553	0.459	0.349	1	25_C1QL4/ONECUT2
GPRIN1	0.00210585	0.291662	0.297	0.196	1	25_C1QL4/ONECUT2
RMND5B	0.00211852	0.900835	0.527	0.419	1	25_C1QL4/ONECUT2
KDM5D	0.00212277	1.70907	0.804	0.705	1	25_C1QL4/ONECUT2
GCNA	0.00213221	1.25684	0.378	0.271	1	25_C1QL4/ONECUT2
TRIM16	0.00214283	0.262533	0.453	0.348	1	25_C1QL4/ONECUT2
FGF17	0.002147	0.433604	0.372	0.263	1	25_C1QL4/ONECUT2
MLLT6	0.0021533	0.421164	0.514	0.414	1	25_C1QL4/ONECUT2
CSNK2B	0.00215722	0.666657	0.514	0.416	1	25_C1QL4/ONECUT2
GGCX	0.00216028	0.404665	0.392	0.288	1	25_C1QL4/ONECUT2
CALM2	0.00216226	1.36232	0.601	0.497	1	25_C1QL4/ONECUT2
ARRDC3-AS1	0.00217312	0.766484	0.453	0.331	1	25_C1QL4/ONECUT2
HMGB1P51	0.00218458	0.290518	0.25	0.161	1	25_C1QL4/ONECUT2
FAM71E1	0.0021854	0.26572	0.358	0.251	1	25_C1QL4/ONECUT2
RBM8A	0.00218686	0.499936	0.419	0.328	1	25_C1QL4/ONECUT2
AL136298.1	0.00219001	0.27459	0.331	0.225	1	25_C1QL4/ONECUT2
CHMP2B	0.00219057	0.777255	0.588	0.469	1	25_C1QL4/ONECUT2
NMT2	0.00219531	0.992601	0.764	0.652	1	25_C1QL4/ONECUT2
GALR1	0.00219706	0.601401	0.216	0.137	1	25_C1QL4/ONECUT2
ZNF496	0.00220014	0.36516	0.365	0.257	1	25_C1QL4/ONECUT2
AC092343.1	0.00220226	4.37012	0.277	0.186	1	25_C1QL4/ONECUT2
FO393400.1	0.00220631	0.784304	0.432	0.326	1	25_C1QL4/ONECUT2
URB1-AS1	0.00220666	0.255541	0.243	0.153	1	25_C1QL4/ONECUT2
ANKRD49	0.00221455	1.12839	0.426	0.323	1	25_C1QL4/ONECUT2
AC116562.3	0.00221793	0.468615	0.412	0.306	1	25_C1QL4/ONECUT2
RRAGC	0.00221887	0.366431	0.385	0.273	1	25_C1QL4/ONECUT2
SHISAL2A	0.00222044	0.283636	0.135	0.069	1	25_C1QL4/ONECUT2
DUSP8	0.00222582	0.432601	0.439	0.324	1	25_C1QL4/ONECUT2
SLC50A1	0.0022368	0.483541	0.243	0.155	1	25_C1QL4/ONECUT2
AC093323.1	0.00224388	0.73243	0.284	0.197	1	25_C1QL4/ONECUT2
UBE2A	0.00224687	0.492473	0.405	0.298	1	25_C1QL4/ONECUT2
DAZAP2	0.00225368	0.526296	0.527	0.433	1	25_C1QL4/ONECUT2
ZBTB11	0.00225443	0.341937	0.649	0.562	1	25_C1QL4/ONECUT2
SYNCRIP	0.00225582	0.620682	0.52	0.418	1	25_C1QL4/ONECUT2
A2ML1	0.00225625	0.477289	0.257	0.17	1	25_C1QL4/ONECUT2
AADAT	0.00226917	0.470313	0.365	0.262	1	25_C1QL4/ONECUT2
HSD3BP1	0.00227533	0.31937	0.02	0.004	1	25_C1QL4/ONECUT2
TMEM43	0.00227787	0.263803	0.257	0.166	1	25_C1QL4/ONECUT2
PTPN23	0.00230165	0.560709	0.399	0.289	1	25_C1QL4/ONECUT2
AC104365.2	0.00233136	3.20843	0.324	0.228	1	25_C1QL4/ONECUT2
ATF4	0.00233231	0.288109	0.399	0.293	1	25_C1QL4/ONECUT2
NCR3LG1	0.0023324	0.348672	0.52	0.412	1	25_C1QL4/ONECUT2
AXIN2	0.00233322	0.652633	0.243	0.153	1	25_C1QL4/ONECUT2
THAP2	0.00234437	0.306822	0.473	0.374	1	25_C1QL4/ONECUT2
ZNF391	0.00234746	0.512423	0.27	0.179	1	25_C1QL4/ONECUT2
RPL38	0.00235491	3.46759	0.75	0.665	1	25_C1QL4/ONECUT2
ATP5MF	0.00237218	0.651835	0.676	0.644	1	25_C1QL4/ONECUT2
PDZD11	0.00237603	0.872329	0.338	0.238	1	25_C1QL4/ONECUT2
JOSD2	0.00238453	0.510297	0.277	0.185	1	25_C1QL4/ONECUT2
CD83	0.00238747	0.625578	0.581	0.485	1	25_C1QL4/ONECUT2
ZNF681	0.00239616	0.279738	0.345	0.249	1	25_C1QL4/ONECUT2
FRG1BP	0.00240064	0.550986	0.473	0.367	1	25_C1QL4/ONECUT2
ZNF141	0.00240441	1.40029	0.554	0.471	1	25_C1QL4/ONECUT2
C4orf3	0.00241004	0.26963	0.628	0.552	1	25_C1QL4/ONECUT2
RINT1	0.00241442	0.610719	0.561	0.487	1	25_C1QL4/ONECUT2
OBI1	0.0024156	0.887392	0.493	0.382	1	25_C1QL4/ONECUT2
B3GNT2	0.00242202	0.300579	0.378	0.273	1	25_C1QL4/ONECUT2
NFYB	0.00242221	0.399498	0.446	0.335	1	25_C1QL4/ONECUT2
FAM230I	0.00242587	0.276699	0.081	0.035	1	25_C1QL4/ONECUT2
UAP1	0.00243524	0.264683	0.378	0.269	1	25_C1QL4/ONECUT2
ABCB11	0.00244312	9.88241	0.047	0.016	1	25_C1QL4/ONECUT2
METTL2B	0.00245138	0.515876	0.52	0.445	1	25_C1QL4/ONECUT2
RFPL1S	0.00245409	0.575429	0.689	0.615	1	25_C1QL4/ONECUT2
CLIC2	0.00245539	1.0962	0.257	0.171	1	25_C1QL4/ONECUT2
SRGAP2B	0.00245664	0.719226	0.439	0.34	1	25_C1QL4/ONECUT2
AC005037.1	0.00246249	4.19614	0.48	0.373	1	25_C1QL4/ONECUT2
RIPPLY2	0.00246346	0.273581	0.426	0.322	1	25_C1QL4/ONECUT2
PER2	0.00246465	0.919105	0.338	0.229	1	25_C1QL4/ONECUT2
HSPB11	0.002469	0.822983	0.601	0.498	1	25_C1QL4/ONECUT2
LRRC41	0.00246937	0.820105	0.527	0.474	1	25_C1QL4/ONECUT2
ERLIN1	0.00247253	0.497471	0.453	0.337	1	25_C1QL4/ONECUT2
CEP57L1	0.00247332	2.35963	0.547	0.426	1	25_C1QL4/ONECUT2
ADAMTS19-AS1	0.00248882	0.272778	0.162	0.092	1	25_C1QL4/ONECUT2
MAEA	0.00249117	1.0843	0.635	0.543	1	25_C1QL4/ONECUT2
OR2L2	0.00249444	1.29217	0.277	0.192	1	25_C1QL4/ONECUT2
ABCC10	0.00249784	0.689646	0.48	0.376	1	25_C1QL4/ONECUT2
SRCAP	0.00249948	0.353843	0.311	0.212	1	25_C1QL4/ONECUT2
TRMT10B	0.0025223	2.68441	0.649	0.522	1	25_C1QL4/ONECUT2
IFIT5	0.00253556	0.374546	0.318	0.215	1	25_C1QL4/ONECUT2
INTS6L	0.00254176	1.60015	0.561	0.441	1	25_C1QL4/ONECUT2
KIAA0100	0.0025537	0.617208	0.561	0.464	1	25_C1QL4/ONECUT2
SERTAD4	0.00255622	0.375425	0.324	0.221	1	25_C1QL4/ONECUT2
ZNF780A	0.00255622	0.509696	0.25	0.167	1	25_C1QL4/ONECUT2
VSTM2A	0.00258098	0.763873	0.324	0.226	1	25_C1QL4/ONECUT2
HHIP	0.00258525	3.69884	0.595	0.492	1	25_C1QL4/ONECUT2
PAICS	0.00259496	2.50948	0.547	0.437	1	25_C1QL4/ONECUT2
MED19	0.0026041	0.36673	0.378	0.274	1	25_C1QL4/ONECUT2
RPP21	0.00260616	0.453424	0.581	0.464	1	25_C1QL4/ONECUT2
RHOA	0.00260701	1.16232	0.723	0.616	1	25_C1QL4/ONECUT2
STAMBP	0.00260907	0.500961	0.581	0.484	1	25_C1QL4/ONECUT2
PDCD1LG2	0.00261765	0.369836	0.142	0.077	1	25_C1QL4/ONECUT2
KHDRBS2-OT1	0.00261857	12.6015	0.622	0.502	1	25_C1QL4/ONECUT2
FUT11	0.00262198	0.52016	0.365	0.266	1	25_C1QL4/ONECUT2
NBAT1	0.00263207	0.252877	0.209	0.127	1	25_C1QL4/ONECUT2
PFKL	0.00263908	0.719319	0.412	0.317	1	25_C1QL4/ONECUT2
ASPHD1	0.00264163	0.658924	0.601	0.488	1	25_C1QL4/ONECUT2
MYT1	0.00264322	0.659661	0.392	0.292	1	25_C1QL4/ONECUT2
LPCAT3	0.00264535	0.653442	0.459	0.344	1	25_C1QL4/ONECUT2
KCNC4	0.0026465	1.26813	0.527	0.439	1	25_C1QL4/ONECUT2
HMGN1	0.00264849	0.492837	0.791	0.703	1	25_C1QL4/ONECUT2
SLF2	0.00265316	0.271617	0.77	0.696	1	25_C1QL4/ONECUT2
KAT5	0.00265786	0.294092	0.324	0.226	1	25_C1QL4/ONECUT2
RAPGEF3	0.00267258	0.268793	0.318	0.216	1	25_C1QL4/ONECUT2
MRPL17	0.00267492	0.356712	0.446	0.348	1	25_C1QL4/ONECUT2
MIATNB	0.00268012	0.439916	0.304	0.208	1	25_C1QL4/ONECUT2
RECQL5	0.00268575	0.251643	0.284	0.19	1	25_C1QL4/ONECUT2
ADSS1	0.00271152	0.251611	0.169	0.097	1	25_C1QL4/ONECUT2
ISOC1	0.00271261	0.40422	0.412	0.302	1	25_C1QL4/ONECUT2
RPL34-DT	0.00271575	0.447552	0.304	0.204	1	25_C1QL4/ONECUT2
ZNF528-AS1	0.00272256	0.314755	0.365	0.266	1	25_C1QL4/ONECUT2
AC025283.2	0.00274076	0.855353	0.486	0.37	1	25_C1QL4/ONECUT2
CRLS1	0.0027445	1.46004	0.608	0.53	1	25_C1QL4/ONECUT2
SRSF8	0.00274685	0.35876	0.493	0.4	1	25_C1QL4/ONECUT2
ZNF333	0.00274847	0.667616	0.419	0.324	1	25_C1QL4/ONECUT2
ADAM15	0.0027551	0.468825	0.358	0.264	1	25_C1QL4/ONECUT2
YBEY	0.00275703	1.55956	0.426	0.328	1	25_C1QL4/ONECUT2
CBX1	0.002772	1.33334	0.601	0.48	1	25_C1QL4/ONECUT2
KCNK12	0.00277757	1.02612	0.527	0.429	1	25_C1QL4/ONECUT2
CCDC173	0.00277918	0.526634	0.284	0.189	1	25_C1QL4/ONECUT2
PTMS	0.00279659	0.486136	0.628	0.54	1	25_C1QL4/ONECUT2
RUFY1	0.00280634	1.818	0.655	0.54	1	25_C1QL4/ONECUT2
NIF3L1	0.00280718	0.25848	0.331	0.235	1	25_C1QL4/ONECUT2
LAMP2	0.00281582	0.616999	0.615	0.515	1	25_C1QL4/ONECUT2
ARHGEF1	0.00282494	0.326056	0.331	0.229	1	25_C1QL4/ONECUT2
CNIH1	0.00282587	1.41586	0.649	0.545	1	25_C1QL4/ONECUT2
COIL	0.00283781	0.345461	0.412	0.302	1	25_C1QL4/ONECUT2
TTC32	0.00284128	0.361158	0.358	0.253	1	25_C1QL4/ONECUT2
SSPN	0.00284434	0.343859	0.243	0.157	1	25_C1QL4/ONECUT2
TGFBR3L	0.0028481	0.749239	0.486	0.391	1	25_C1QL4/ONECUT2
POLR2A	0.00285186	0.582005	0.5	0.399	1	25_C1QL4/ONECUT2
SIN3A	0.00285252	0.731993	0.541	0.434	1	25_C1QL4/ONECUT2
ECHDC2	0.00285643	2.48161	0.764	0.702	1	25_C1QL4/ONECUT2
PYCR2	0.00285695	0.279504	0.331	0.237	1	25_C1QL4/ONECUT2
EIF2B5	0.00286202	0.300802	0.459	0.355	1	25_C1QL4/ONECUT2
AL034347.1	0.00289006	0.45677	0.216	0.132	1	25_C1QL4/ONECUT2
SMG1P1	0.00289198	0.257914	0.209	0.128	1	25_C1QL4/ONECUT2
NUP155	0.0029024	0.832302	0.453	0.348	1	25_C1QL4/ONECUT2
GID4	0.00290813	0.589392	0.257	0.167	1	25_C1QL4/ONECUT2
SMAD5	0.0029136	2.33935	0.676	0.579	1	25_C1QL4/ONECUT2
CPSF7	0.0029177	0.65126	0.601	0.512	1	25_C1QL4/ONECUT2
EIF3D	0.00292258	0.527997	0.345	0.243	1	25_C1QL4/ONECUT2
IMP4	0.002924	1.73326	0.392	0.283	1	25_C1QL4/ONECUT2
RRP7A	0.00293846	0.62603	0.351	0.258	1	25_C1QL4/ONECUT2
FAM66A	0.00293996	1.36834	0.493	0.395	1	25_C1QL4/ONECUT2
PRPF38B	0.00294372	0.321502	0.581	0.472	1	25_C1QL4/ONECUT2
HINT3	0.00295307	0.735792	0.601	0.489	1	25_C1QL4/ONECUT2
GEMIN2	0.00295343	0.372563	0.351	0.252	1	25_C1QL4/ONECUT2
STX5	0.00296662	0.513356	0.446	0.347	1	25_C1QL4/ONECUT2
PNKP	0.00297521	0.643117	0.378	0.286	1	25_C1QL4/ONECUT2
EMC8	0.00299888	0.416013	0.345	0.245	1	25_C1QL4/ONECUT2
HEATR4	0.00299942	0.288719	0.399	0.294	1	25_C1QL4/ONECUT2
PLXNA1	0.00301486	0.675445	0.48	0.371	1	25_C1QL4/ONECUT2
COX10	0.00301884	7.57916	0.601	0.514	1	25_C1QL4/ONECUT2
AL359317.2	0.00302938	0.399871	0.345	0.246	1	25_C1QL4/ONECUT2
YIF1B	0.00304897	0.359657	0.351	0.258	1	25_C1QL4/ONECUT2
TRABD	0.00305526	0.444851	0.311	0.212	1	25_C1QL4/ONECUT2
GPR137	0.00306129	0.4038	0.358	0.256	1	25_C1QL4/ONECUT2
UCK2	0.0030641	1.18832	0.649	0.541	1	25_C1QL4/ONECUT2
ARPP21	0.00306576	11.4669	0.804	0.755	1	25_C1QL4/ONECUT2
RPS6KL1	0.00307132	0.48966	0.527	0.434	1	25_C1QL4/ONECUT2
ZFAND2A	0.00308925	0.37354	0.351	0.253	1	25_C1QL4/ONECUT2
RSL24D1	0.00309257	0.831757	0.595	0.501	1	25_C1QL4/ONECUT2
AL139022.1	0.00309705	0.358092	0.189	0.112	1	25_C1QL4/ONECUT2
MAGOH	0.00312025	0.365155	0.459	0.355	1	25_C1QL4/ONECUT2
FNTB	0.0031309	0.342765	0.507	0.432	1	25_C1QL4/ONECUT2
PDAP1	0.00314679	0.305919	0.547	0.457	1	25_C1QL4/ONECUT2
AL139393.1	0.00314774	0.275148	0.541	0.434	1	25_C1QL4/ONECUT2
WARS2-AS1	0.00314949	1.91681	0.554	0.444	1	25_C1QL4/ONECUT2
CHRNA4	0.00317314	0.479046	0.291	0.196	1	25_C1QL4/ONECUT2
EDEM1	0.00321115	0.360883	0.399	0.292	1	25_C1QL4/ONECUT2
KIAA2012	0.00321126	7.3132	0.338	0.254	1	25_C1QL4/ONECUT2
CWC25	0.00321277	0.429356	0.358	0.254	1	25_C1QL4/ONECUT2
POC1B	0.00324275	0.614016	0.493	0.402	1	25_C1QL4/ONECUT2
KAT2A	0.00325039	0.756911	0.642	0.558	1	25_C1QL4/ONECUT2
PLSCR1	0.00325289	2.48351	0.534	0.435	1	25_C1QL4/ONECUT2
AC106870.3	0.00325898	0.413181	0.074	0.031	1	25_C1QL4/ONECUT2
ZSCAN30	0.00325942	0.697479	0.48	0.368	1	25_C1QL4/ONECUT2
MAP3K7CL	0.00327293	0.858615	0.264	0.172	1	25_C1QL4/ONECUT2
DUSP3	0.00327445	0.292237	0.412	0.314	1	25_C1QL4/ONECUT2
SUMO1	0.003286	2.66396	0.635	0.578	1	25_C1QL4/ONECUT2
TTC26	0.00328885	0.692113	0.595	0.516	1	25_C1QL4/ONECUT2
ZNF793	0.00333832	0.785737	0.507	0.432	1	25_C1QL4/ONECUT2
TUBG1	0.00334051	0.298065	0.365	0.267	1	25_C1QL4/ONECUT2
TMEM54	0.00334368	0.324542	0.189	0.111	1	25_C1QL4/ONECUT2
CCNE2	0.00335068	0.268363	0.209	0.127	1	25_C1QL4/ONECUT2
BFAR	0.00335254	0.822179	0.446	0.338	1	25_C1QL4/ONECUT2
TRIM3	0.00335345	0.368489	0.392	0.294	1	25_C1QL4/ONECUT2
NUDT21	0.00335371	0.309889	0.601	0.526	1	25_C1QL4/ONECUT2
TAPT1	0.00338076	2.15149	0.608	0.495	1	25_C1QL4/ONECUT2
BET1L	0.00338861	0.254857	0.27	0.184	1	25_C1QL4/ONECUT2
ZNF426	0.0033931	0.311279	0.297	0.207	1	25_C1QL4/ONECUT2
NUFIP1	0.00339498	0.436601	0.419	0.319	1	25_C1QL4/ONECUT2
CCDC124	0.00340605	0.393026	0.385	0.282	1	25_C1QL4/ONECUT2
TBC1D14	0.00341734	0.796438	0.534	0.426	1	25_C1QL4/ONECUT2
CNBP	0.00342116	1.0663	0.689	0.596	1	25_C1QL4/ONECUT2
ZBTB26	0.00342538	0.280471	0.378	0.267	1	25_C1QL4/ONECUT2
AC007384.1	0.00342898	0.714102	0.277	0.186	1	25_C1QL4/ONECUT2
ATP6V1E2	0.00343283	0.965721	0.392	0.289	1	25_C1QL4/ONECUT2
RRAS2	0.00343793	2.67514	0.649	0.611	1	25_C1QL4/ONECUT2
TRIM4	0.0034387	0.408808	0.534	0.438	1	25_C1QL4/ONECUT2
GSPT2	0.00344518	0.256836	0.345	0.243	1	25_C1QL4/ONECUT2
UTP15	0.0034477	0.296399	0.23	0.146	1	25_C1QL4/ONECUT2
RNF141	0.00345596	0.330112	0.324	0.232	1	25_C1QL4/ONECUT2
KCNA4	0.00346269	0.409687	0.291	0.199	1	25_C1QL4/ONECUT2
AC007448.5	0.00346934	0.434747	0.176	0.103	1	25_C1QL4/ONECUT2
SRP72	0.00347538	0.506008	0.77	0.681	1	25_C1QL4/ONECUT2
AP000892.1	0.00350914	1.61001	0.324	0.228	1	25_C1QL4/ONECUT2
RANBP1	0.00351819	0.750111	0.601	0.506	1	25_C1QL4/ONECUT2
DDX3P1	0.00353934	2.78021	0.791	0.744	1	25_C1QL4/ONECUT2
TARID	0.00354684	0.638979	0.095	0.044	1	25_C1QL4/ONECUT2
ZNF692	0.00356133	1.52933	0.446	0.337	1	25_C1QL4/ONECUT2
SEC14L2	0.00356896	0.454501	0.236	0.149	1	25_C1QL4/ONECUT2
HAX1	0.00359792	1.097	0.595	0.507	1	25_C1QL4/ONECUT2
PIWIL2	0.00360511	0.341098	0.176	0.104	1	25_C1QL4/ONECUT2
RPS20	0.00361549	0.413691	0.52	0.405	1	25_C1QL4/ONECUT2
UBLCP1	0.00364308	0.842022	0.642	0.566	1	25_C1QL4/ONECUT2
AP000442.1	0.0036513	0.652447	0.311	0.223	1	25_C1QL4/ONECUT2
METTL14	0.00365504	1.23082	0.473	0.391	1	25_C1QL4/ONECUT2
NUMBL	0.00367576	0.505865	0.426	0.314	1	25_C1QL4/ONECUT2
NUP153	0.00371236	1.07879	0.764	0.708	1	25_C1QL4/ONECUT2
AC027698.1	0.00371482	0.352513	0.223	0.14	1	25_C1QL4/ONECUT2
CCNL1	0.00371742	0.63031	0.581	0.508	1	25_C1QL4/ONECUT2
STRIP2	0.00372141	0.545566	0.439	0.344	1	25_C1QL4/ONECUT2
POLG	0.0037236	0.391015	0.297	0.209	1	25_C1QL4/ONECUT2
UBXN8	0.00374631	0.426627	0.358	0.267	1	25_C1QL4/ONECUT2
SUMO3	0.00374839	0.811043	0.581	0.485	1	25_C1QL4/ONECUT2
WFS1	0.00377399	0.266849	0.223	0.143	1	25_C1QL4/ONECUT2
SMIM19	0.0037844	0.531876	0.432	0.339	1	25_C1QL4/ONECUT2
NIFK	0.00379711	0.49592	0.392	0.301	1	25_C1QL4/ONECUT2
ALAD	0.00382291	0.313124	0.378	0.275	1	25_C1QL4/ONECUT2
AL110114.1	0.00382574	0.351325	0.345	0.243	1	25_C1QL4/ONECUT2
FMO5	0.00384484	3.0731	0.345	0.249	1	25_C1QL4/ONECUT2
CFL1P1	0.00385804	0.47584	0.284	0.196	1	25_C1QL4/ONECUT2
TCF7L2	0.00385939	5.30428	0.331	0.239	1	25_C1QL4/ONECUT2
PEX6	0.00386258	0.760385	0.52	0.447	1	25_C1QL4/ONECUT2
RWDD1	0.00386424	1.73073	0.628	0.53	1	25_C1QL4/ONECUT2
CNIH4	0.00386853	0.272565	0.541	0.449	1	25_C1QL4/ONECUT2
ALKBH7	0.00387671	0.337365	0.399	0.3	1	25_C1QL4/ONECUT2
PER1	0.003915	0.278133	0.25	0.168	1	25_C1QL4/ONECUT2
RPL27A	0.00392412	0.4979	0.527	0.427	1	25_C1QL4/ONECUT2
AC079848.2	0.0039277	0.280782	0.277	0.186	1	25_C1QL4/ONECUT2
TMEM182	0.00393459	0.712664	0.385	0.28	1	25_C1QL4/ONECUT2
SPRED3	0.00393567	0.414272	0.345	0.254	1	25_C1QL4/ONECUT2
MAPK12	0.00394546	0.273111	0.318	0.226	1	25_C1QL4/ONECUT2
SCAND2P	0.00394725	0.487522	0.473	0.374	1	25_C1QL4/ONECUT2
AC097716.1	0.00395144	0.549268	0.338	0.237	1	25_C1QL4/ONECUT2
ZC3H4	0.00395145	0.586529	0.345	0.247	1	25_C1QL4/ONECUT2
PYROXD1	0.00396444	1.13899	0.52	0.434	1	25_C1QL4/ONECUT2
RPL23AP82	0.00399661	0.599265	0.284	0.199	1	25_C1QL4/ONECUT2
AL359878.1	0.00399985	0.385535	0.243	0.162	1	25_C1QL4/ONECUT2
TSNARE1	0.00400163	0.597862	0.466	0.36	1	25_C1QL4/ONECUT2
STARD7	0.00401004	0.491947	0.541	0.446	1	25_C1QL4/ONECUT2
FAAP20	0.00401716	0.804913	0.486	0.391	1	25_C1QL4/ONECUT2
ZNF593	0.0040179	0.26776	0.324	0.229	1	25_C1QL4/ONECUT2
AC016727.1	0.00402894	1.74656	0.297	0.206	1	25_C1QL4/ONECUT2
NPDC1	0.00403291	0.837278	0.419	0.32	1	25_C1QL4/ONECUT2
NSUN4	0.00404295	0.572364	0.439	0.331	1	25_C1QL4/ONECUT2
CWC27	0.00404397	4.01802	0.878	0.819	1	25_C1QL4/ONECUT2
LOH12CR2	0.00404717	0.409219	0.176	0.104	1	25_C1QL4/ONECUT2
SNTB2	0.00405742	1.38535	0.439	0.341	1	25_C1QL4/ONECUT2
GPATCH11	0.00406364	0.521771	0.507	0.424	1	25_C1QL4/ONECUT2
AQP11	0.00407233	0.705829	0.493	0.386	1	25_C1QL4/ONECUT2
SACM1L	0.00407916	0.468189	0.73	0.662	1	25_C1QL4/ONECUT2
DHRS1	0.00411145	0.253228	0.365	0.268	1	25_C1QL4/ONECUT2
MTX3	0.00411578	0.321206	0.507	0.407	1	25_C1QL4/ONECUT2
TRMT10C	0.00411694	0.927181	0.466	0.361	1	25_C1QL4/ONECUT2
DMKN	0.00411991	1.13391	0.459	0.37	1	25_C1QL4/ONECUT2
COPS5	0.00412234	0.825311	0.466	0.375	1	25_C1QL4/ONECUT2
AC064807.1	0.00413001	0.529508	0.304	0.213	1	25_C1QL4/ONECUT2
CPO	0.00414281	1.30279	0.351	0.257	1	25_C1QL4/ONECUT2
CCDC34	0.00414899	0.260709	0.432	0.332	1	25_C1QL4/ONECUT2
SNX19	0.00415674	0.66921	0.622	0.525	1	25_C1QL4/ONECUT2
CINP	0.00416727	0.69325	0.399	0.304	1	25_C1QL4/ONECUT2
SETDB1	0.00418112	0.846523	0.453	0.362	1	25_C1QL4/ONECUT2
SCAMP1	0.00418215	3.77351	0.905	0.878	1	25_C1QL4/ONECUT2
ANKRD27	0.00421246	1.72105	0.534	0.423	1	25_C1QL4/ONECUT2
SLC25A14	0.00422318	0.437674	0.473	0.376	1	25_C1QL4/ONECUT2
MPI	0.00423273	0.259024	0.291	0.199	1	25_C1QL4/ONECUT2
TMEM184C	0.00424016	1.04834	0.574	0.464	1	25_C1QL4/ONECUT2
INSL6	0.00424691	0.37895	0.169	0.102	1	25_C1QL4/ONECUT2
AL158801.3	0.0042483	0.538109	0.182	0.111	1	25_C1QL4/ONECUT2
ERLIN2	0.00425277	0.638589	0.264	0.176	1	25_C1QL4/ONECUT2
CWF19L2	0.00426778	0.54178	0.764	0.723	1	25_C1QL4/ONECUT2
AC245297.3	0.00426939	0.388949	0.493	0.391	1	25_C1QL4/ONECUT2
CMYA5	0.00428003	0.378974	0.304	0.207	1	25_C1QL4/ONECUT2
UTP4	0.00428998	0.554269	0.399	0.289	1	25_C1QL4/ONECUT2
METTL26	0.00429855	0.318603	0.595	0.515	1	25_C1QL4/ONECUT2
UFSP2	0.00433697	0.370311	0.514	0.408	1	25_C1QL4/ONECUT2
ZNF41	0.00434507	0.290145	0.351	0.259	1	25_C1QL4/ONECUT2
EVC2	0.00437014	1.0594	0.122	0.064	1	25_C1QL4/ONECUT2
MTERF2	0.00438254	1.03368	0.52	0.442	1	25_C1QL4/ONECUT2
ZNF142	0.00438501	0.521346	0.304	0.206	1	25_C1QL4/ONECUT2
AC009053.1	0.00438551	0.503537	0.311	0.219	1	25_C1QL4/ONECUT2
RPL27	0.00440456	1.4686	0.696	0.618	1	25_C1QL4/ONECUT2
MAP3K4	0.00440493	3.96076	0.75	0.683	1	25_C1QL4/ONECUT2
SLC24A5	0.00440999	1.84376	0.209	0.132	1	25_C1QL4/ONECUT2
EIF2A	0.00441364	1.73022	0.669	0.555	1	25_C1QL4/ONECUT2
AC006504.2	0.00442388	0.967178	0.331	0.233	1	25_C1QL4/ONECUT2
SYTL3	0.00442529	0.380809	0.149	0.084	1	25_C1QL4/ONECUT2
ANKRD20A8P	0.00443287	0.626151	0.372	0.281	1	25_C1QL4/ONECUT2
NAA30	0.00444571	0.319292	0.5	0.402	1	25_C1QL4/ONECUT2
GMCL1	0.00448048	1.03101	0.716	0.649	1	25_C1QL4/ONECUT2
THA1P	0.00448826	0.362748	0.236	0.153	1	25_C1QL4/ONECUT2
SLC31A1	0.00452583	0.539461	0.48	0.355	1	25_C1QL4/ONECUT2
CADM4	0.00452812	0.566076	0.466	0.382	1	25_C1QL4/ONECUT2
IKBKB	0.00453862	0.976232	0.439	0.341	1	25_C1QL4/ONECUT2
ZCCHC14	0.0045466	0.282433	0.682	0.591	1	25_C1QL4/ONECUT2
LINC02136	0.00456451	0.702145	0.358	0.266	1	25_C1QL4/ONECUT2
HSCB	0.00456539	0.296676	0.351	0.254	1	25_C1QL4/ONECUT2
TFAM	0.00458867	0.350504	0.439	0.335	1	25_C1QL4/ONECUT2
ZBTB48	0.00459274	0.39514	0.311	0.226	1	25_C1QL4/ONECUT2
CREB3L3	0.00462952	0.360866	0.061	0.024	1	25_C1QL4/ONECUT2
DEPDC1B	0.00463024	0.289792	0.135	0.073	1	25_C1QL4/ONECUT2
LRGUK	0.0046352	1.17108	0.331	0.242	1	25_C1QL4/ONECUT2
PTGR1	0.00463862	6.8799	0.797	0.769	1	25_C1QL4/ONECUT2
RSPH3	0.00464796	0.425228	0.628	0.536	1	25_C1QL4/ONECUT2
ATP13A4	0.00468145	0.271776	0.25	0.164	1	25_C1QL4/ONECUT2
GPR82	0.00472708	0.256283	0.169	0.099	1	25_C1QL4/ONECUT2
CARNMT1-AS1	0.00473927	0.322526	0.297	0.21	1	25_C1QL4/ONECUT2
FADS6	0.00474372	0.420684	0.297	0.209	1	25_C1QL4/ONECUT2
CYP4F26P	0.00476557	0.330694	0.169	0.1	1	25_C1QL4/ONECUT2
COQ8B	0.00477346	0.320478	0.338	0.243	1	25_C1QL4/ONECUT2
FAM102A	0.00479083	0.481505	0.345	0.243	1	25_C1QL4/ONECUT2
TMEM263	0.004796	0.362903	0.541	0.447	1	25_C1QL4/ONECUT2
ZNF429	0.00480578	0.790537	0.601	0.524	1	25_C1QL4/ONECUT2
AC026202.2	0.00481185	2.04843	0.439	0.327	1	25_C1QL4/ONECUT2
AL139147.1	0.00482849	0.580271	0.372	0.282	1	25_C1QL4/ONECUT2
FBP1	0.00483889	0.26913	0.068	0.029	1	25_C1QL4/ONECUT2
AL353626.1	0.00486533	0.318048	0.162	0.094	1	25_C1QL4/ONECUT2
RNASEH1-AS1	0.00488476	0.352075	0.196	0.121	1	25_C1QL4/ONECUT2
CCDC60	0.00488656	0.313549	0.128	0.069	1	25_C1QL4/ONECUT2
CCDC77	0.00488718	0.297434	0.297	0.212	1	25_C1QL4/ONECUT2
RBM19	0.00489559	0.547915	0.419	0.322	1	25_C1QL4/ONECUT2
ZWILCH	0.00492214	0.340781	0.25	0.167	1	25_C1QL4/ONECUT2
SLC7A5	0.00492779	0.528519	0.365	0.269	1	25_C1QL4/ONECUT2
AL139095.4	0.00493247	0.287782	0.331	0.235	1	25_C1QL4/ONECUT2
WRNIP1	0.00493728	0.552885	0.547	0.466	1	25_C1QL4/ONECUT2
PAFAH1B3	0.00495739	0.896415	0.459	0.37	1	25_C1QL4/ONECUT2
AK6	0.00495809	0.697291	0.5	0.393	1	25_C1QL4/ONECUT2
LINC00869	0.00497243	1.30698	0.709	0.61	1	25_C1QL4/ONECUT2
TMEM147	0.00497885	0.823983	0.514	0.447	1	25_C1QL4/ONECUT2
NUDCD1	0.00502134	0.500626	0.527	0.425	1	25_C1QL4/ONECUT2
CBX7	0.0050398	0.29126	0.48	0.371	1	25_C1QL4/ONECUT2
MIEN1	0.00505853	0.355794	0.426	0.316	1	25_C1QL4/ONECUT2
ZNF200	0.00506428	0.63411	0.216	0.138	1	25_C1QL4/ONECUT2
ZFP3	0.00515446	0.280843	0.203	0.128	1	25_C1QL4/ONECUT2
ORAI2	0.00518107	0.329118	0.635	0.516	1	25_C1QL4/ONECUT2
ZNF189	0.00518286	0.422167	0.419	0.321	1	25_C1QL4/ONECUT2
SNRPC	0.00523126	0.456622	0.432	0.335	1	25_C1QL4/ONECUT2
HRK	0.0052341	0.719081	0.155	0.09	1	25_C1QL4/ONECUT2
DRP2	0.00525152	0.423228	0.372	0.277	1	25_C1QL4/ONECUT2
AL031768.2	0.00525699	0.278033	0.209	0.135	1	25_C1QL4/ONECUT2
SASS6	0.00528214	0.626163	0.277	0.185	1	25_C1QL4/ONECUT2
ARHGAP23	0.00528967	0.424281	0.385	0.289	1	25_C1QL4/ONECUT2
ZC3HC1	0.00533176	0.3096	0.466	0.356	1	25_C1QL4/ONECUT2
EXOSC8	0.00533516	0.305253	0.304	0.212	1	25_C1QL4/ONECUT2
SLC25A40	0.00535034	7.88186	0.669	0.581	1	25_C1QL4/ONECUT2
LANCL3	0.00538276	0.267412	0.297	0.203	1	25_C1QL4/ONECUT2
EID2	0.0054014	0.381394	0.392	0.304	1	25_C1QL4/ONECUT2
MFSD3	0.0054296	0.319751	0.372	0.281	1	25_C1QL4/ONECUT2
AC107214.1	0.00545792	0.69888	0.459	0.365	1	25_C1QL4/ONECUT2
MZF1	0.00545903	2.40626	0.547	0.453	1	25_C1QL4/ONECUT2
AL157400.3	0.00546073	0.344647	0.392	0.299	1	25_C1QL4/ONECUT2
POLR1D	0.00548039	0.564093	0.615	0.545	1	25_C1QL4/ONECUT2
CHST15	0.0054824	2.45336	0.196	0.124	1	25_C1QL4/ONECUT2
NAPA	0.00550394	0.52693	0.628	0.539	1	25_C1QL4/ONECUT2
COQ5	0.00550458	0.743634	0.264	0.178	1	25_C1QL4/ONECUT2
COQ6	0.00552268	0.516275	0.432	0.324	1	25_C1QL4/ONECUT2
MARF1	0.0055255	1.39765	0.595	0.495	1	25_C1QL4/ONECUT2
PSMD3	0.00553714	0.383097	0.568	0.464	1	25_C1QL4/ONECUT2
ANKRD37	0.00555175	0.444998	0.345	0.253	1	25_C1QL4/ONECUT2
KLHDC8A	0.0055553	1.57297	0.561	0.48	1	25_C1QL4/ONECUT2
AC100810.1	0.00555996	0.325814	0.203	0.128	1	25_C1QL4/ONECUT2
AKNA	0.00557964	0.402728	0.25	0.165	1	25_C1QL4/ONECUT2
LNP1	0.00560239	0.291807	0.331	0.246	1	25_C1QL4/ONECUT2
PEX16	0.00561596	0.504029	0.365	0.272	1	25_C1QL4/ONECUT2
PIGS	0.00562435	0.296243	0.405	0.3	1	25_C1QL4/ONECUT2
MBD3	0.00562555	0.501938	0.311	0.215	1	25_C1QL4/ONECUT2
DHRS13	0.00563276	0.520474	0.311	0.228	1	25_C1QL4/ONECUT2
MDM1	0.00563535	1.26817	0.453	0.338	1	25_C1QL4/ONECUT2
ZIM2-AS1	0.00564016	1.14397	0.399	0.31	1	25_C1QL4/ONECUT2
CTDNEP1	0.00564178	0.637159	0.432	0.33	1	25_C1QL4/ONECUT2
GMFB	0.00564639	0.463893	0.439	0.334	1	25_C1QL4/ONECUT2
TSR1	0.0056523	0.253168	0.304	0.212	1	25_C1QL4/ONECUT2
CSNK1A1P1	0.00567797	0.269951	0.122	0.065	1	25_C1QL4/ONECUT2
NBPF8	0.00571625	0.65461	0.291	0.205	1	25_C1QL4/ONECUT2
GIGYF1	0.00573188	0.449415	0.5	0.411	1	25_C1QL4/ONECUT2
AL133353.2	0.00576301	0.435153	0.419	0.323	1	25_C1QL4/ONECUT2
RIN2	0.00578367	0.972908	0.588	0.485	1	25_C1QL4/ONECUT2
NOL6	0.0058013	0.483321	0.318	0.237	1	25_C1QL4/ONECUT2
ARID3B	0.00580964	0.299553	0.419	0.318	1	25_C1QL4/ONECUT2
PRDM4	0.00581857	0.371609	0.385	0.298	1	25_C1QL4/ONECUT2
WBP1	0.00582042	0.254388	0.358	0.264	1	25_C1QL4/ONECUT2
AL138828.1	0.00582195	7.79708	0.426	0.341	1	25_C1QL4/ONECUT2
LCA5L	0.00582532	0.280192	0.23	0.15	1	25_C1QL4/ONECUT2
CNTN4-AS2	0.00583191	1.19976	0.189	0.117	1	25_C1QL4/ONECUT2
RPL4	0.00583226	0.995271	0.568	0.5	1	25_C1QL4/ONECUT2
NDUFB11	0.00583857	4.90042	0.676	0.63	1	25_C1QL4/ONECUT2
FSIP1	0.0058444	5.56953	0.622	0.53	1	25_C1QL4/ONECUT2
PALB2	0.00588922	0.393498	0.297	0.213	1	25_C1QL4/ONECUT2
GALNT8	0.00590786	0.46351	0.493	0.422	1	25_C1QL4/ONECUT2
CRTAP	0.0059103	0.380975	0.439	0.328	1	25_C1QL4/ONECUT2
RMDN3	0.00591946	0.975427	0.541	0.453	1	25_C1QL4/ONECUT2
OCRL	0.00593016	0.590925	0.561	0.476	1	25_C1QL4/ONECUT2
SNRPD2	0.00593572	0.745936	0.561	0.497	1	25_C1QL4/ONECUT2
TCTN3	0.00595238	0.408031	0.547	0.453	1	25_C1QL4/ONECUT2
AATF	0.00599111	0.640975	0.541	0.445	1	25_C1QL4/ONECUT2
ZNF567	0.00600169	0.377912	0.426	0.327	1	25_C1QL4/ONECUT2
PLA2G15	0.00600963	0.256455	0.27	0.186	1	25_C1QL4/ONECUT2
NNT-AS1	0.00602052	0.299068	0.534	0.433	1	25_C1QL4/ONECUT2
NPM1	0.00603521	0.851641	0.689	0.637	1	25_C1QL4/ONECUT2
SMARCB1	0.00603953	0.642527	0.541	0.461	1	25_C1QL4/ONECUT2
AC025580.2	0.00606452	0.255148	0.142	0.08	1	25_C1QL4/ONECUT2
CCT7	0.00606902	0.844083	0.608	0.512	1	25_C1QL4/ONECUT2
C5orf22	0.00607135	0.682175	0.507	0.425	1	25_C1QL4/ONECUT2
ESYT3	0.00609436	0.426189	0.514	0.425	1	25_C1QL4/ONECUT2
AGAP4	0.00609878	0.407599	0.351	0.267	1	25_C1QL4/ONECUT2
YBX1	0.00610391	0.586771	0.554	0.462	1	25_C1QL4/ONECUT2
AC000085.1	0.00612787	0.253257	0.088	0.042	1	25_C1QL4/ONECUT2
ANXA3	0.00618323	0.282768	0.155	0.089	1	25_C1QL4/ONECUT2
RECQL	0.0062455	0.538667	0.392	0.314	1	25_C1QL4/ONECUT2
STK17A	0.0062499	0.428063	0.351	0.255	1	25_C1QL4/ONECUT2
GXYLT1	0.00626921	1.06347	0.588	0.521	1	25_C1QL4/ONECUT2
PTDSS2	0.0062846	0.718515	0.486	0.397	1	25_C1QL4/ONECUT2
ADAMTSL4-AS1	0.00630607	1.00626	0.223	0.147	1	25_C1QL4/ONECUT2
GHRH	0.00630976	9.89975	0.027	0.007	1	25_C1QL4/ONECUT2
PDZK1P1	0.00631361	0.47579	0.277	0.196	1	25_C1QL4/ONECUT2
AC009554.1	0.00633234	3.69888	0.446	0.361	1	25_C1QL4/ONECUT2
AC104850.2	0.00635989	0.319391	0.149	0.086	1	25_C1QL4/ONECUT2
REXO5	0.00641742	0.648378	0.223	0.144	1	25_C1QL4/ONECUT2
KDM1B	0.0064262	0.376089	0.358	0.272	1	25_C1QL4/ONECUT2
C5orf15	0.00643119	1.59776	0.507	0.428	1	25_C1QL4/ONECUT2
AMFR	0.00644926	0.533856	0.595	0.53	1	25_C1QL4/ONECUT2
CHMP1B2P	0.00648632	2.18795	0.095	0.047	1	25_C1QL4/ONECUT2
RPL12	0.0065156	0.696098	0.635	0.56	1	25_C1QL4/ONECUT2
TTC33	0.00652653	0.900887	0.635	0.529	1	25_C1QL4/ONECUT2
DPM2	0.0065498	0.263418	0.412	0.315	1	25_C1QL4/ONECUT2
SLC5A8	0.00656427	1.64749	0.372	0.295	1	25_C1QL4/ONECUT2
UBA1	0.00658521	0.652422	0.642	0.566	1	25_C1QL4/ONECUT2
FAM161B	0.00660337	0.27132	0.385	0.285	1	25_C1QL4/ONECUT2
USPL1	0.00661335	0.553738	0.493	0.391	1	25_C1QL4/ONECUT2
ZNRD1ASP	0.00661357	2.53707	0.514	0.431	1	25_C1QL4/ONECUT2
CAPN5	0.00662853	1.88807	0.223	0.147	1	25_C1QL4/ONECUT2
FAM133B	0.00663368	2.67059	0.635	0.527	1	25_C1QL4/ONECUT2
MPZL1	0.00667181	2.46757	0.676	0.608	1	25_C1QL4/ONECUT2
PIGF	0.00669304	1.70451	0.669	0.608	1	25_C1QL4/ONECUT2
NECAP2	0.00670985	0.262742	0.338	0.246	1	25_C1QL4/ONECUT2
AL133351.4	0.00671184	2.29388	0.459	0.372	1	25_C1QL4/ONECUT2
PEX2	0.00672381	1.27007	0.52	0.432	1	25_C1QL4/ONECUT2
RNF139-AS1	0.00673086	0.310446	0.345	0.263	1	25_C1QL4/ONECUT2
MEF2A	0.00674023	1.46469	0.872	0.863	1	25_C1QL4/ONECUT2
TMEM69	0.00675787	0.338887	0.318	0.225	1	25_C1QL4/ONECUT2
KRBA2	0.0067924	0.396839	0.365	0.273	1	25_C1QL4/ONECUT2
MRPS27	0.00680508	0.380607	0.642	0.569	1	25_C1QL4/ONECUT2
ZNF530	0.00685371	0.337114	0.074	0.034	1	25_C1QL4/ONECUT2
SLX4IP	0.00688532	3.43916	0.777	0.727	1	25_C1QL4/ONECUT2
SWI5	0.00688581	0.254501	0.405	0.303	1	25_C1QL4/ONECUT2
IPO7	0.00689288	5.46774	0.716	0.713	1	25_C1QL4/ONECUT2
LINC00551	0.00690494	1.16254	0.432	0.337	1	25_C1QL4/ONECUT2
GBA2	0.00690832	1.40722	0.52	0.433	1	25_C1QL4/ONECUT2
CCDC148	0.00692542	1.46651	0.777	0.708	1	25_C1QL4/ONECUT2
BORCS7	0.00700787	0.295831	0.541	0.454	1	25_C1QL4/ONECUT2
TMEM183A	0.00706019	0.613031	0.385	0.305	1	25_C1QL4/ONECUT2
LSM3	0.00708093	0.486871	0.365	0.283	1	25_C1QL4/ONECUT2
LINC02745	0.00716561	0.562584	0.041	0.014	1	25_C1QL4/ONECUT2
MBTD1	0.00718853	1.63118	0.75	0.681	1	25_C1QL4/ONECUT2
C15orf40	0.00719856	0.283749	0.466	0.373	1	25_C1QL4/ONECUT2
AMZ2	0.00720003	0.355138	0.581	0.493	1	25_C1QL4/ONECUT2
WFDC2	0.00725734	0.323264	0.331	0.227	1	25_C1QL4/ONECUT2
CDV3	0.00726148	0.573948	0.405	0.315	1	25_C1QL4/ONECUT2
ETFB	0.00728014	1.52279	0.473	0.368	1	25_C1QL4/ONECUT2
H2AZ1-DT	0.00728297	0.875326	0.169	0.102	1	25_C1QL4/ONECUT2
DHX35	0.00728456	0.269273	0.439	0.34	1	25_C1QL4/ONECUT2
UBTD1	0.00730169	0.493635	0.216	0.142	1	25_C1QL4/ONECUT2
TMEM63B	0.00731979	3.2834	0.622	0.537	1	25_C1QL4/ONECUT2
CDC7	0.00732344	0.668816	0.419	0.32	1	25_C1QL4/ONECUT2
CLEC4GP1	0.00732921	0.385875	0.297	0.214	1	25_C1QL4/ONECUT2
SYTL5	0.00733443	3.57739	0.385	0.297	1	25_C1QL4/ONECUT2
AKR1C3	0.00733614	0.368366	0.101	0.052	1	25_C1QL4/ONECUT2
AL162595.1	0.00734658	0.377683	0.169	0.104	1	25_C1QL4/ONECUT2
NCKAP5-AS2	0.00737166	0.452567	0.23	0.15	1	25_C1QL4/ONECUT2
C3orf14	0.00737624	1.73106	0.689	0.637	1	25_C1QL4/ONECUT2
NOCT	0.00738175	0.687865	0.331	0.24	1	25_C1QL4/ONECUT2
AL157392.3	0.00740498	0.348063	0.297	0.21	1	25_C1QL4/ONECUT2
AP001992.1	0.00740738	0.488477	0.453	0.373	1	25_C1QL4/ONECUT2
LSM8	0.00742194	0.579886	0.493	0.41	1	25_C1QL4/ONECUT2
AC073349.4	0.00743172	0.953996	0.385	0.296	1	25_C1QL4/ONECUT2
AC025171.1	0.00745811	0.425991	0.324	0.237	1	25_C1QL4/ONECUT2
TRUB2	0.00746095	0.393196	0.365	0.276	1	25_C1QL4/ONECUT2
AL160254.1	0.00750936	13.72	0.338	0.253	1	25_C1QL4/ONECUT2
OMG	0.00751468	2.51264	0.723	0.623	1	25_C1QL4/ONECUT2
SLCO6A1	0.00751622	0.310904	0.034	0.011	1	25_C1QL4/ONECUT2
ZCCHC10	0.00756381	0.311207	0.432	0.339	1	25_C1QL4/ONECUT2
ARL6IP1	0.00758011	1.04476	0.52	0.473	1	25_C1QL4/ONECUT2
HMGN2	0.00759262	0.422056	0.345	0.257	1	25_C1QL4/ONECUT2
KLF8	0.00762774	3.26891	0.365	0.277	1	25_C1QL4/ONECUT2
TBCC	0.00764478	0.287685	0.378	0.292	1	25_C1QL4/ONECUT2
NFKBIZ	0.00765207	0.423825	0.459	0.37	1	25_C1QL4/ONECUT2
PHLDA3	0.00766073	0.647221	0.493	0.404	1	25_C1QL4/ONECUT2
LINC01692	0.00766422	0.336722	0.034	0.011	1	25_C1QL4/ONECUT2
GPT2	0.0077036	1.08053	0.385	0.293	1	25_C1QL4/ONECUT2
GGCT	0.00778833	0.264708	0.392	0.293	1	25_C1QL4/ONECUT2
ENPP7P10	0.00789929	1.09926	0.304	0.219	1	25_C1QL4/ONECUT2
BRAP	0.00792195	1.65969	0.527	0.462	1	25_C1QL4/ONECUT2
AP4S1	0.00792295	1.56904	0.622	0.519	1	25_C1QL4/ONECUT2
TIMM9	0.00792463	0.471105	0.466	0.375	1	25_C1QL4/ONECUT2
SHISA4	0.00793922	0.33636	0.372	0.286	1	25_C1QL4/ONECUT2
AL592156.1	0.00796843	6.78074	0.534	0.475	1	25_C1QL4/ONECUT2
AL096794.1	0.00798135	1.31401	0.507	0.428	1	25_C1QL4/ONECUT2
ETFDH	0.00801076	1.84571	0.743	0.703	1	25_C1QL4/ONECUT2
HTRA2	0.00801833	0.359747	0.318	0.228	1	25_C1QL4/ONECUT2
RXRB	0.00802716	0.331418	0.392	0.301	1	25_C1QL4/ONECUT2
AAMP	0.00805435	0.732519	0.432	0.33	1	25_C1QL4/ONECUT2
SNAPC4	0.00805814	0.267733	0.324	0.243	1	25_C1QL4/ONECUT2
MRPS35	0.00808571	0.95389	0.601	0.543	1	25_C1QL4/ONECUT2
RBM23	0.00808818	1.47069	0.574	0.476	1	25_C1QL4/ONECUT2
GRSF1	0.00809226	0.346025	0.615	0.536	1	25_C1QL4/ONECUT2
KIF21B	0.00809408	0.306932	0.5	0.393	1	25_C1QL4/ONECUT2
HPS5	0.00813429	0.388176	0.52	0.418	1	25_C1QL4/ONECUT2
SMG9	0.00816155	0.559034	0.466	0.382	1	25_C1QL4/ONECUT2
NOL9	0.00819005	0.407184	0.507	0.415	1	25_C1QL4/ONECUT2
USP7	0.00823575	1.1749	0.608	0.562	1	25_C1QL4/ONECUT2
AL591441.1	0.00825896	0.385803	0.493	0.399	1	25_C1QL4/ONECUT2
IGIP	0.00826009	0.286788	0.432	0.34	1	25_C1QL4/ONECUT2
ADAM7	0.00826686	2.7918	0.101	0.052	1	25_C1QL4/ONECUT2
EPAS1	0.00829774	0.658466	0.074	0.034	1	25_C1QL4/ONECUT2
ZGPAT	0.00832204	0.369381	0.243	0.167	1	25_C1QL4/ONECUT2
CDKL1	0.00834062	1.6135	0.5	0.425	1	25_C1QL4/ONECUT2
AC092140.1	0.00837588	0.602062	0.223	0.146	1	25_C1QL4/ONECUT2
DLL1	0.00839124	0.351977	0.318	0.231	1	25_C1QL4/ONECUT2
TXNDC11	0.00842936	0.548078	0.52	0.444	1	25_C1QL4/ONECUT2
LINC02080	0.0084508	0.309048	0.128	0.071	1	25_C1QL4/ONECUT2
CCDC136	0.00850933	3.31845	0.642	0.605	1	25_C1QL4/ONECUT2
AC025043.1	0.00854082	0.567256	0.52	0.437	1	25_C1QL4/ONECUT2
ANKRD40	0.00856569	0.364189	0.372	0.289	1	25_C1QL4/ONECUT2
DCUN1D1	0.00859884	0.755873	0.649	0.591	1	25_C1QL4/ONECUT2
AC011997.1	0.00862429	0.274711	0.304	0.225	1	25_C1QL4/ONECUT2
RALGDS	0.00865263	0.286463	0.622	0.554	1	25_C1QL4/ONECUT2
ACACB	0.00866514	0.387168	0.216	0.141	1	25_C1QL4/ONECUT2
PHACTR4	0.00869975	11.2505	0.851	0.781	1	25_C1QL4/ONECUT2
GTF2A1	0.00871049	0.650803	0.622	0.538	1	25_C1QL4/ONECUT2
AL390198.1	0.00875138	0.339809	0.439	0.338	1	25_C1QL4/ONECUT2
ZNF3	0.00875277	0.332865	0.236	0.162	1	25_C1QL4/ONECUT2
RBCK1	0.00875705	2.00274	0.493	0.398	1	25_C1QL4/ONECUT2
PCDH9-AS3	0.00878279	0.397314	0.284	0.197	1	25_C1QL4/ONECUT2
CCDC192	0.00878756	3.74209	0.372	0.278	1	25_C1QL4/ONECUT2
CYCS	0.00879575	0.266347	0.703	0.624	1	25_C1QL4/ONECUT2
LIG4	0.00881502	0.29827	0.466	0.37	1	25_C1QL4/ONECUT2
TMEM254	0.00888547	0.37926	0.514	0.419	1	25_C1QL4/ONECUT2
FAM13A-AS1	0.00892483	2.18757	0.419	0.32	1	25_C1QL4/ONECUT2
SNPH	0.00894922	1.37868	0.432	0.35	1	25_C1QL4/ONECUT2
MMD	0.00895851	0.477418	0.399	0.303	1	25_C1QL4/ONECUT2
GRM7-AS1	0.00898322	0.555791	0.223	0.149	1	25_C1QL4/ONECUT2
NAGPA	0.0089877	0.434756	0.385	0.294	1	25_C1QL4/ONECUT2
AC087500.1	0.00900044	0.327527	0.649	0.568	1	25_C1QL4/ONECUT2
BMP6	0.00901097	0.476828	0.162	0.099	1	25_C1QL4/ONECUT2
RRP7BP	0.00902727	0.293105	0.338	0.253	1	25_C1QL4/ONECUT2
SDHAF3	0.00903482	0.564607	0.486	0.37	1	25_C1QL4/ONECUT2
MED11	0.00905324	0.40281	0.277	0.199	1	25_C1QL4/ONECUT2
MANEAL	0.00907702	0.301104	0.432	0.335	1	25_C1QL4/ONECUT2
IGSF3	0.00909231	1.34273	0.378	0.29	1	25_C1QL4/ONECUT2
OSGIN2	0.00909686	0.366982	0.432	0.336	1	25_C1QL4/ONECUT2
NOS1AP	0.00914551	0.751418	0.716	0.656	1	25_C1QL4/ONECUT2
HID1	0.00927607	0.362555	0.5	0.413	1	25_C1QL4/ONECUT2
AL137786.1	0.00932618	0.288831	0.277	0.196	1	25_C1QL4/ONECUT2
ERI1	0.00934574	0.480276	0.338	0.248	1	25_C1QL4/ONECUT2
ACSM6	0.0093689	1.57088	0.27	0.185	1	25_C1QL4/ONECUT2
CYB5D2	0.00940291	0.338884	0.568	0.53	1	25_C1QL4/ONECUT2
EXOSC6	0.00942605	0.404606	0.48	0.404	1	25_C1QL4/ONECUT2
AL133410.1	0.00942963	0.462356	0.473	0.373	1	25_C1QL4/ONECUT2
ARMC10	0.00943375	0.263087	0.581	0.497	1	25_C1QL4/ONECUT2
EPHX4	0.00946207	0.922356	0.216	0.141	1	25_C1QL4/ONECUT2
DNAJC15	0.00946732	0.752044	0.703	0.613	1	25_C1QL4/ONECUT2
ZNF665	0.00948797	0.256947	0.223	0.15	1	25_C1QL4/ONECUT2
CRKL	0.00950683	0.398008	0.466	0.355	1	25_C1QL4/ONECUT2
TMEM132E	0.009541	0.303948	0.223	0.148	1	25_C1QL4/ONECUT2
XRCC4	0.009565	3.80317	0.412	0.321	1	25_C1QL4/ONECUT2
CAPN2	0.00958982	1.01611	0.527	0.431	1	25_C1QL4/ONECUT2
SLC7A4	0.00960877	0.322706	0.176	0.109	1	25_C1QL4/ONECUT2
MTERF3	0.00961322	0.28475	0.473	0.377	1	25_C1QL4/ONECUT2
GANC	0.00962289	1.06689	0.507	0.405	1	25_C1QL4/ONECUT2
PLEKHM1	0.00964938	1.12208	0.324	0.232	1	25_C1QL4/ONECUT2
NPIPB14P	0.00965966	1.16458	0.385	0.314	1	25_C1QL4/ONECUT2
PSMG1	0.00966856	0.330645	0.399	0.314	1	25_C1QL4/ONECUT2
TTBK1	0.00967858	0.656755	0.358	0.276	1	25_C1QL4/ONECUT2
PPFIBP1	0.00970344	13.5307	0.358	0.536	1	25_C1QL4/ONECUT2
BSDC1	0.00973262	0.975066	0.628	0.545	1	25_C1QL4/ONECUT2
KLHL15	0.00974316	0.668519	0.291	0.207	1	25_C1QL4/ONECUT2
ARL2	0.00975251	0.44673	0.588	0.504	1	25_C1QL4/ONECUT2
FCF1	0.00980835	0.652681	0.432	0.345	1	25_C1QL4/ONECUT2
RUSF1	0.00988924	0.353965	0.432	0.343	1	25_C1QL4/ONECUT2
MAN1B1	0.00992597	0.279246	0.439	0.344	1	25_C1QL4/ONECUT2
CNPY3	0.00995703	0.567959	0.365	0.273	1	25_C1QL4/ONECUT2
LINC02371	0.0099714	0.656383	0.196	0.128	1	25_C1QL4/ONECUT2
CYP26A1	1.50608e-222	10.9989	0.469	0.02	8.95816e-218	26_CYP26A1/LYPD6
APOL4	1.53899e-94	0.361366	0.218	0.01	9.1539e-90	26_CYP26A1/LYPD6
AP003066.1	5.811e-90	6.40913	0.293	0.021	3.45638e-85	26_CYP26A1/LYPD6
IRX4	1.72367e-82	0.732863	0.531	0.078	1.02524e-77	26_CYP26A1/LYPD6
IGFBP2	3.57154e-81	2.57652	0.299	0.025	2.12435e-76	26_CYP26A1/LYPD6
LYPD6	5.92659e-81	0.777859	0.667	0.135	3.52514e-76	26_CYP26A1/LYPD6
AC084740.1	8.8097e-76	3.71469	0.224	0.015	5.24001e-71	26_CYP26A1/LYPD6
TGFBR2	1.20342e-66	0.700998	0.252	0.021	7.15792e-62	26_CYP26A1/LYPD6
TLX3	6.12278e-66	2.16045	0.517	0.094	3.64183e-61	26_CYP26A1/LYPD6
LINC00943	1.41839e-63	1.08288	0.177	0.011	8.43661e-59	26_CYP26A1/LYPD6
PDZRN3	2.60451e-61	6.6306	0.925	0.379	1.54916e-56	26_CYP26A1/LYPD6
FAM9B	5.70412e-59	5.02195	0.381	0.056	3.39281e-54	26_CYP26A1/LYPD6
LMX1B	5.74032e-58	0.544508	0.728	0.191	3.41434e-53	26_CYP26A1/LYPD6
LYPD6B	6.71982e-58	2.48852	0.769	0.249	3.99695e-53	26_CYP26A1/LYPD6
PCDH18	1.31167e-55	1.58989	0.558	0.125	7.80184e-51	26_CYP26A1/LYPD6
LINC01482	1.82107e-53	5.00486	0.333	0.047	1.08317e-48	26_CYP26A1/LYPD6
ACADL	4.50931e-49	2.23576	0.299	0.041	2.68214e-44	26_CYP26A1/LYPD6
PLCE1	2.39825e-47	6.82534	0.816	0.36	1.42648e-42	26_CYP26A1/LYPD6
LPIN3	3.25552e-46	0.479739	0.279	0.038	1.93638e-41	26_CYP26A1/LYPD6
POU3F1	1.33268e-45	0.985087	0.259	0.033	7.92676e-41	26_CYP26A1/LYPD6
GDNF-AS1	1.06848e-44	0.898666	0.293	0.043	6.35532e-40	26_CYP26A1/LYPD6
ABHD12B	1.51111e-43	0.448646	0.197	0.02	8.98809e-39	26_CYP26A1/LYPD6
CCND1	5.80765e-38	0.634188	0.184	0.02	3.45439e-33	26_CYP26A1/LYPD6
RAMP3	2.3252e-37	0.763875	0.238	0.034	1.38303e-32	26_CYP26A1/LYPD6
AC002383.1	4.40049e-37	2.7977	0.517	0.149	2.61741e-32	26_CYP26A1/LYPD6
AC009230.1	1.30074e-36	2.99363	0.265	0.043	7.73678e-32	26_CYP26A1/LYPD6
HNF4G	1.63663e-35	2.85451	0.361	0.078	9.73466e-31	26_CYP26A1/LYPD6
NTN4	5.37095e-33	1.6679	0.32	0.066	3.19464e-28	26_CYP26A1/LYPD6
CACNA1G	6.00685e-32	2.34632	0.782	0.379	3.57287e-27	26_CYP26A1/LYPD6
SYCE1L	1.3057e-30	2.31168	0.517	0.175	7.76633e-26	26_CYP26A1/LYPD6
SCGB1B2P	1.26309e-29	2.15302	0.422	0.118	7.51289e-25	26_CYP26A1/LYPD6
ANO1	7.57137e-28	1.36089	0.136	0.015	4.50345e-23	26_CYP26A1/LYPD6
TMEM275	2.2586e-27	1.23808	0.633	0.268	1.34342e-22	26_CYP26A1/LYPD6
SHISAL2B	1.08899e-26	0.78835	0.15	0.019	6.47732e-22	26_CYP26A1/LYPD6
DIRAS2	3.99466e-26	2.67498	0.694	0.331	2.37602e-21	26_CYP26A1/LYPD6
MIR3659HG	1.26804e-25	0.510382	0.238	0.047	7.54233e-21	26_CYP26A1/LYPD6
AC093503.2	3.21367e-25	0.264496	0.15	0.02	1.91149e-20	26_CYP26A1/LYPD6
AL357522.1	2.0343e-24	0.261989	0.143	0.019	1.21e-19	26_CYP26A1/LYPD6
AP001977.1	5.35469e-24	11.6497	0.415	0.139	3.18497e-19	26_CYP26A1/LYPD6
COL4A4	1.44528e-22	0.327169	0.544	0.203	8.59653e-18	26_CYP26A1/LYPD6
AC091980.2	1.77138e-21	0.406654	0.184	0.034	1.05361e-16	26_CYP26A1/LYPD6
AC093817.2	5.48208e-21	3.67139	0.211	0.045	3.26074e-16	26_CYP26A1/LYPD6
IRX4-AS1	5.7162e-21	0.354678	0.15	0.024	3.4e-16	26_CYP26A1/LYPD6
AC024614.4	1.09337e-19	1.44219	0.633	0.308	6.50335e-15	26_CYP26A1/LYPD6
GPR176	1.11172e-19	1.64584	0.844	0.526	6.61251e-15	26_CYP26A1/LYPD6
POU4F2	3.88346e-19	0.503848	0.184	0.037	2.30988e-14	26_CYP26A1/LYPD6
AL162726.3	7.32874e-19	1.47047	0.293	0.082	4.35913e-14	26_CYP26A1/LYPD6
COL14A1	8.65365e-19	0.335838	0.469	0.203	5.14719e-14	26_CYP26A1/LYPD6
AC010395.1	8.49098e-18	0.367152	0.122	0.019	5.05044e-13	26_CYP26A1/LYPD6
NXPH4	7.1934e-16	0.345704	0.558	0.284	4.27863e-11	26_CYP26A1/LYPD6
ADH1B	8.33618e-16	0.516906	0.048	0.003	4.95836e-11	26_CYP26A1/LYPD6
AC079949.3	1.23474e-15	0.385086	0.156	0.033	7.34423e-11	26_CYP26A1/LYPD6
ZDHHC22	1.2404e-15	0.610915	0.551	0.269	7.37789e-11	26_CYP26A1/LYPD6
FFAR4	1.31574e-15	0.599442	0.245	0.071	7.82602e-11	26_CYP26A1/LYPD6
CPNE7	1.917e-15	1.16675	0.565	0.278	1.14023e-10	26_CYP26A1/LYPD6
PKP2	1.24651e-14	1.01202	0.238	0.071	7.41421e-10	26_CYP26A1/LYPD6
SOX13	1.42701e-14	0.439004	0.265	0.086	8.48788e-10	26_CYP26A1/LYPD6
AC016717.2	2.21471e-14	0.792116	0.327	0.123	1.31731e-09	26_CYP26A1/LYPD6
OPLAH	6.0938e-14	0.420652	0.156	0.036	3.62459e-09	26_CYP26A1/LYPD6
MARCKSL1	8.95555e-14	0.958992	0.667	0.393	5.32676e-09	26_CYP26A1/LYPD6
RGS16	4.103e-13	0.472942	0.252	0.084	2.44046e-08	26_CYP26A1/LYPD6
AC079154.1	4.38738e-13	0.710292	0.449	0.208	2.60961e-08	26_CYP26A1/LYPD6
AP001972.3	4.68865e-13	0.283346	0.422	0.192	2.78881e-08	26_CYP26A1/LYPD6
EGFL6	6.69798e-13	0.265978	0.19	0.053	3.98396e-08	26_CYP26A1/LYPD6
MYOM2	1.13188e-12	1.91912	0.422	0.202	6.73243e-08	26_CYP26A1/LYPD6
COL23A1	1.42101e-12	6.67359	0.381	0.178	8.45219e-08	26_CYP26A1/LYPD6
RBMS3-AS1	3.03157e-12	0.348195	0.224	0.072	1.80318e-07	26_CYP26A1/LYPD6
C5orf38	7.69258e-12	1.07648	0.361	0.155	4.57555e-07	26_CYP26A1/LYPD6
CACHD1	7.75246e-12	3.77668	0.884	0.605	4.61116e-07	26_CYP26A1/LYPD6
SIGIRR	1.12278e-11	0.645225	0.68	0.425	6.6783e-07	26_CYP26A1/LYPD6
RGS8	1.41515e-11	0.388381	0.401	0.191	8.41729e-07	26_CYP26A1/LYPD6
AL596087.2	1.62733e-11	2.94283	0.408	0.202	9.67933e-07	26_CYP26A1/LYPD6
INF2	1.68577e-11	0.360358	0.293	0.114	1.0027e-06	26_CYP26A1/LYPD6
NPB	1.8273e-11	0.547608	0.449	0.23	1.08688e-06	26_CYP26A1/LYPD6
LINC01285	2.67829e-11	0.394813	0.415	0.191	1.59305e-06	26_CYP26A1/LYPD6
GOLT1A	3.175e-11	0.364289	0.388	0.176	1.88849e-06	26_CYP26A1/LYPD6
ADRA2A	5.58698e-11	0.6344	0.218	0.074	3.32314e-06	26_CYP26A1/LYPD6
AIRE	7.43189e-11	0.559644	0.306	0.127	4.42049e-06	26_CYP26A1/LYPD6
EHBP1L1	1.03123e-10	0.430481	0.299	0.122	6.13374e-06	26_CYP26A1/LYPD6
LINC01111	1.95634e-10	0.769209	0.218	0.077	1.16363e-05	26_CYP26A1/LYPD6
EPHA8	3.25073e-10	0.343108	0.306	0.13	1.93354e-05	26_CYP26A1/LYPD6
NSG2	4.01898e-10	3.34424	0.98	0.923	2.39049e-05	26_CYP26A1/LYPD6
IMPA1P1	6.48073e-10	0.342186	0.197	0.067	3.85474e-05	26_CYP26A1/LYPD6
MARCKS	7.50067e-10	1.21721	0.81	0.689	4.4614e-05	26_CYP26A1/LYPD6
DPY19L2P4	8.45679e-10	1.52778	0.565	0.361	5.0301e-05	26_CYP26A1/LYPD6
GNA14	1.0642e-09	1.18586	0.156	0.047	6.32987e-05	26_CYP26A1/LYPD6
KISS1R	1.57679e-09	0.583755	0.483	0.273	9.37875e-05	26_CYP26A1/LYPD6
KCNG3	3.91206e-09	2.35062	0.306	0.137	0.000232689	26_CYP26A1/LYPD6
NDRG1	3.92532e-09	0.382423	0.32	0.147	0.000233478	26_CYP26A1/LYPD6
MIR924HG	4.30309e-09	9.15746	0.381	0.19	0.000255948	26_CYP26A1/LYPD6
PPP4R1L	4.46134e-09	0.848415	0.388	0.205	0.00026536	26_CYP26A1/LYPD6
HPCAL4	5.8565e-09	0.545838	0.619	0.418	0.000348344	26_CYP26A1/LYPD6
B3GALT5	7.22536e-09	1.06382	0.456	0.257	0.000429764	26_CYP26A1/LYPD6
TMEM8B	1.04671e-08	0.514926	0.599	0.39	0.000622586	26_CYP26A1/LYPD6
TINCR	1.92584e-08	0.80112	0.32	0.155	0.00114549	26_CYP26A1/LYPD6
HDAC1	2.14339e-08	0.381943	0.299	0.138	0.00127489	26_CYP26A1/LYPD6
GNA14-AS1	2.14816e-08	0.28543	0.068	0.013	0.00127772	26_CYP26A1/LYPD6
INTS3	2.6618e-08	0.269302	0.728	0.551	0.00158324	26_CYP26A1/LYPD6
MINAR2	2.89339e-08	0.40197	0.116	0.032	0.00172099	26_CYP26A1/LYPD6
SLC66A1L	3.55278e-08	0.644329	0.476	0.271	0.00211319	26_CYP26A1/LYPD6
CFAP298	3.8424e-08	0.46929	0.782	0.648	0.00228546	26_CYP26A1/LYPD6
NEDD8	6.56628e-08	6.20484	0.837	0.708	0.00390563	26_CYP26A1/LYPD6
PTX3	7.05645e-08	0.473429	0.197	0.079	0.00419718	26_CYP26A1/LYPD6
MMP17	7.2856e-08	0.733901	0.612	0.415	0.00433348	26_CYP26A1/LYPD6
MRAP2	7.8376e-08	0.983418	0.68	0.49	0.0046618	26_CYP26A1/LYPD6
GOLGA2P5	1.18522e-07	0.391225	0.347	0.178	0.00704971	26_CYP26A1/LYPD6
LINC02520	1.64019e-07	0.304613	0.238	0.104	0.00975585	26_CYP26A1/LYPD6
MCU	2.2649e-07	1.6976	0.789	0.648	0.0134716	26_CYP26A1/LYPD6
SMIM1	2.60386e-07	0.27256	0.19	0.077	0.0154878	26_CYP26A1/LYPD6
HCFC1R1	2.96917e-07	0.93492	0.803	0.662	0.0176606	26_CYP26A1/LYPD6
SYT17	4.99643e-07	0.293366	0.497	0.312	0.0297187	26_CYP26A1/LYPD6
AC140168.1	5.30573e-07	0.739077	0.136	0.047	0.0315585	26_CYP26A1/LYPD6
AC002480.2	5.49801e-07	0.255051	0.102	0.03	0.0327022	26_CYP26A1/LYPD6
SCARF1	5.80064e-07	0.343234	0.218	0.095	0.0345022	26_CYP26A1/LYPD6
PRSS12	5.95223e-07	7.09685	0.19	0.078	0.0354039	26_CYP26A1/LYPD6
UQCC2	6.42374e-07	0.514847	0.667	0.507	0.0382084	26_CYP26A1/LYPD6
QPCT	7.02069e-07	0.387483	0.531	0.364	0.0417591	26_CYP26A1/LYPD6
GNG3	7.72087e-07	2.91685	0.728	0.597	0.0459238	26_CYP26A1/LYPD6
IFI6	8.40034e-07	1.16484	0.476	0.306	0.0499652	26_CYP26A1/LYPD6
NGB	9.99033e-07	1.11859	0.531	0.366	0.0594225	26_CYP26A1/LYPD6
FAM78B	1.02686e-06	10.583	0.599	0.432	0.0610778	26_CYP26A1/LYPD6
LINC01976	1.0567e-06	0.370385	0.156	0.059	0.0628523	26_CYP26A1/LYPD6
AC016721.1	1.06621e-06	0.692671	0.129	0.044	0.0634179	26_CYP26A1/LYPD6
SLC35G1	1.19053e-06	0.277691	0.429	0.268	0.070813	26_CYP26A1/LYPD6
AC027559.1	1.43368e-06	0.359072	0.116	0.037	0.0852755	26_CYP26A1/LYPD6
TMSB4X	2.12599e-06	1.40282	0.789	0.753	0.126454	26_CYP26A1/LYPD6
ADSS1	2.32068e-06	0.368804	0.211	0.096	0.138034	26_CYP26A1/LYPD6
CTNND1	2.37084e-06	0.548563	0.544	0.398	0.141018	26_CYP26A1/LYPD6
RBAKDN	2.77969e-06	0.274307	0.129	0.046	0.165336	26_CYP26A1/LYPD6
H2AW	2.884e-06	0.310836	0.272	0.137	0.17154	26_CYP26A1/LYPD6
IL11	3.00964e-06	0.383311	0.265	0.137	0.179014	26_CYP26A1/LYPD6
AC008083.3	3.2103e-06	0.656454	0.19	0.082	0.190949	26_CYP26A1/LYPD6
GLYATL1	3.27602e-06	0.490135	0.156	0.063	0.194858	26_CYP26A1/LYPD6
NDUFA3	3.52498e-06	1.05604	0.776	0.773	0.209666	26_CYP26A1/LYPD6
DNM1P35	3.71441e-06	0.319601	0.286	0.153	0.220933	26_CYP26A1/LYPD6
FGFR1	3.72329e-06	0.689618	0.796	0.661	0.221461	26_CYP26A1/LYPD6
KCNA4	3.75487e-06	0.725685	0.34	0.198	0.22334	26_CYP26A1/LYPD6
C19orf53	3.87252e-06	0.601006	0.653	0.532	0.230337	26_CYP26A1/LYPD6
BIRC3	4.22174e-06	0.307519	0.184	0.079	0.251109	26_CYP26A1/LYPD6
AF064860.1	4.99405e-06	0.893177	0.34	0.195	0.297046	26_CYP26A1/LYPD6
MESP1	5.8984e-06	0.407501	0.429	0.273	0.350837	26_CYP26A1/LYPD6
MOSPD3	6.6377e-06	0.396735	0.449	0.283	0.394811	26_CYP26A1/LYPD6
AC109927.1	8.10803e-06	0.308775	0.184	0.082	0.482266	26_CYP26A1/LYPD6
SLC16A14	8.61018e-06	1.08193	0.585	0.442	0.512134	26_CYP26A1/LYPD6
CNTFR	8.70606e-06	0.41401	0.367	0.224	0.517837	26_CYP26A1/LYPD6
EPS8L2	9.51679e-06	0.824493	0.599	0.445	0.566059	26_CYP26A1/LYPD6
PANX2	1.04558e-05	1.10363	0.646	0.499	0.621914	26_CYP26A1/LYPD6
DHRS11	1.25107e-05	0.470277	0.429	0.271	0.744137	26_CYP26A1/LYPD6
RHBDL1	1.30248e-05	1.07141	0.714	0.601	0.774713	26_CYP26A1/LYPD6
BLVRB	1.44112e-05	1.2125	0.469	0.307	0.857179	26_CYP26A1/LYPD6
GUCA1A	1.69972e-05	0.528121	0.19	0.089	1	26_CYP26A1/LYPD6
UBE2T	1.7267e-05	0.590046	0.449	0.305	1	26_CYP26A1/LYPD6
RENBP	1.73678e-05	0.751367	0.088	0.028	1	26_CYP26A1/LYPD6
MTMR9LP	1.834e-05	0.286228	0.184	0.084	1	26_CYP26A1/LYPD6
YWHAQ	1.91524e-05	2.60997	0.857	0.782	1	26_CYP26A1/LYPD6
NSUN7	2.06872e-05	0.595774	0.204	0.102	1	26_CYP26A1/LYPD6
CD8B	2.28689e-05	0.324812	0.15	0.064	1	26_CYP26A1/LYPD6
HSPA1B	2.28725e-05	0.308291	0.313	0.186	1	26_CYP26A1/LYPD6
ZPLD2P	2.38043e-05	0.38578	0.286	0.16	1	26_CYP26A1/LYPD6
VLDLR	2.71942e-05	1.46691	0.422	0.294	1	26_CYP26A1/LYPD6
EMID1	2.791e-05	0.481005	0.306	0.181	1	26_CYP26A1/LYPD6
SLC25A23	3.00386e-05	0.324513	0.619	0.478	1	26_CYP26A1/LYPD6
MID1	3.03124e-05	5.07682	0.565	0.42	1	26_CYP26A1/LYPD6
AP001783.1	3.03646e-05	0.385607	0.245	0.125	1	26_CYP26A1/LYPD6
LAMTOR2	3.25604e-05	0.460766	0.49	0.35	1	26_CYP26A1/LYPD6
YJEFN3	3.87082e-05	0.379327	0.592	0.451	1	26_CYP26A1/LYPD6
NDUFB7	4.00053e-05	1.33133	0.748	0.642	1	26_CYP26A1/LYPD6
TMEM147	4.45003e-05	0.300405	0.578	0.445	1	26_CYP26A1/LYPD6
HMGN2	4.61322e-05	0.592155	0.401	0.256	1	26_CYP26A1/LYPD6
WDR3	4.8649e-05	0.294799	0.544	0.379	1	26_CYP26A1/LYPD6
RAB29	5.30034e-05	0.403199	0.231	0.122	1	26_CYP26A1/LYPD6
MRPS7	5.89049e-05	0.327697	0.578	0.421	1	26_CYP26A1/LYPD6
YDJC	6.40583e-05	0.287203	0.272	0.155	1	26_CYP26A1/LYPD6
FGD5	6.98682e-05	0.713904	0.109	0.042	1	26_CYP26A1/LYPD6
PRKCD	8.69754e-05	0.382429	0.068	0.021	1	26_CYP26A1/LYPD6
ATOX1	9.83801e-05	2.14406	0.694	0.625	1	26_CYP26A1/LYPD6
MCTS1	0.000100888	0.627238	0.687	0.569	1	26_CYP26A1/LYPD6
NRIP3	0.000106342	1.21669	0.667	0.541	1	26_CYP26A1/LYPD6
PTPRZ1	0.000110406	1.8681	0.537	0.411	1	26_CYP26A1/LYPD6
MISP3	0.000115398	0.388994	0.483	0.341	1	26_CYP26A1/LYPD6
AP001924.1	0.000116228	0.570819	0.19	0.098	1	26_CYP26A1/LYPD6
ANP32E	0.000123107	0.538504	0.524	0.384	1	26_CYP26A1/LYPD6
NDUFB1	0.000129852	0.343196	0.789	0.726	1	26_CYP26A1/LYPD6
DDX25	0.000131398	0.679591	0.565	0.465	1	26_CYP26A1/LYPD6
NR2F6	0.000132875	0.517931	0.395	0.257	1	26_CYP26A1/LYPD6
TUT4	0.00013445	1.60393	0.98	0.95	1	26_CYP26A1/LYPD6
AL445526.1	0.000148134	0.334099	0.34	0.216	1	26_CYP26A1/LYPD6
RNF139-AS1	0.000158523	0.593436	0.395	0.262	1	26_CYP26A1/LYPD6
PARK7	0.000166042	0.347088	0.714	0.658	1	26_CYP26A1/LYPD6
IGSF10	0.000171111	0.495579	0.388	0.266	1	26_CYP26A1/LYPD6
CHID1	0.000173692	0.299399	0.599	0.463	1	26_CYP26A1/LYPD6
NDUFA2	0.000180103	1.04626	0.646	0.527	1	26_CYP26A1/LYPD6
CIRBP	0.000185645	2.06271	0.905	0.848	1	26_CYP26A1/LYPD6
CRLF3	0.000189973	3.37696	0.946	0.884	1	26_CYP26A1/LYPD6
GXYLT1	0.00019837	0.874441	0.667	0.519	1	26_CYP26A1/LYPD6
NUP210	0.00020717	0.351873	0.653	0.504	1	26_CYP26A1/LYPD6
AC092535.4	0.000225884	1.29451	0.238	0.135	1	26_CYP26A1/LYPD6
LAGE3	0.000230079	0.401815	0.49	0.347	1	26_CYP26A1/LYPD6
IKBKE	0.000233422	0.391631	0.102	0.041	1	26_CYP26A1/LYPD6
NDUFA13	0.000234372	1.45854	0.755	0.734	1	26_CYP26A1/LYPD6
AL354824.1	0.000241527	0.532358	0.293	0.176	1	26_CYP26A1/LYPD6
TRIM36	0.000242088	0.973173	0.748	0.616	1	26_CYP26A1/LYPD6
CBR3-AS1	0.000250152	0.390414	0.395	0.269	1	26_CYP26A1/LYPD6
EFNB3	0.000251294	0.304916	0.401	0.27	1	26_CYP26A1/LYPD6
AC004812.2	0.00026777	0.265092	0.313	0.199	1	26_CYP26A1/LYPD6
AL035425.2	0.000293795	0.670805	0.15	0.072	1	26_CYP26A1/LYPD6
NOL3	0.000300444	0.322023	0.347	0.222	1	26_CYP26A1/LYPD6
SCOC	0.000319397	2.48433	0.837	0.814	1	26_CYP26A1/LYPD6
DDIT4	0.00034124	0.348733	0.299	0.185	1	26_CYP26A1/LYPD6
MCFD2	0.000381036	1.88445	0.653	0.561	1	26_CYP26A1/LYPD6
FAM43B	0.000384076	0.387989	0.367	0.243	1	26_CYP26A1/LYPD6
SNHG29	0.000414774	1.20231	0.762	0.678	1	26_CYP26A1/LYPD6
DMAC1	0.000422113	0.507958	0.503	0.38	1	26_CYP26A1/LYPD6
AL050341.2	0.000424083	0.343277	0.34	0.22	1	26_CYP26A1/LYPD6
HRAS	0.000436064	0.500986	0.605	0.487	1	26_CYP26A1/LYPD6
IFI27L2	0.000464259	0.261576	0.524	0.397	1	26_CYP26A1/LYPD6
PHPT1	0.000474849	0.320229	0.646	0.522	1	26_CYP26A1/LYPD6
POLR2L	0.000480736	0.327397	0.612	0.485	1	26_CYP26A1/LYPD6
AC104806.2	0.000486728	0.439269	0.83	0.749	1	26_CYP26A1/LYPD6
PABPN1	0.000487596	6.06327	0.85	0.802	1	26_CYP26A1/LYPD6
AGPAT2	0.000490929	0.346217	0.327	0.206	1	26_CYP26A1/LYPD6
ADGRA1-AS1	0.000491465	0.268002	0.252	0.149	1	26_CYP26A1/LYPD6
EDF1	0.000518896	1.26794	0.762	0.71	1	26_CYP26A1/LYPD6
AC116362.1	0.00054737	10.6129	0.027	0.121	1	26_CYP26A1/LYPD6
CGREF1	0.000573084	0.333873	0.619	0.493	1	26_CYP26A1/LYPD6
POP7	0.000578448	0.31161	0.367	0.249	1	26_CYP26A1/LYPD6
RPL38	0.000603466	1.27246	0.735	0.666	1	26_CYP26A1/LYPD6
UTP11	0.000645361	0.570757	0.374	0.255	1	26_CYP26A1/LYPD6
RNF141	0.000647368	0.407099	0.347	0.232	1	26_CYP26A1/LYPD6
ATP5MF	0.000649819	0.647205	0.694	0.643	1	26_CYP26A1/LYPD6
CERCAM	0.00068289	0.49463	0.476	0.36	1	26_CYP26A1/LYPD6
PDZD11	0.00069663	0.48687	0.354	0.237	1	26_CYP26A1/LYPD6
AL360015.1	0.000739401	0.522527	0.109	0.048	1	26_CYP26A1/LYPD6
LSM4	0.000752419	0.369578	0.585	0.474	1	26_CYP26A1/LYPD6
SCML1	0.000771767	1.21405	0.578	0.457	1	26_CYP26A1/LYPD6
ATP6V1G2	0.000812817	0.482382	0.694	0.629	1	26_CYP26A1/LYPD6
NENF	0.000817312	0.398895	0.633	0.551	1	26_CYP26A1/LYPD6
NHP2	0.000847488	0.374061	0.503	0.384	1	26_CYP26A1/LYPD6
NEIL2	0.000884989	0.767732	0.415	0.3	1	26_CYP26A1/LYPD6
TMA7	0.00090207	3.02197	0.782	0.751	1	26_CYP26A1/LYPD6
NTMT1	0.000917998	0.30277	0.367	0.251	1	26_CYP26A1/LYPD6
LINC02470	0.000930329	1.30783	0.17	0.092	1	26_CYP26A1/LYPD6
FAM229B	0.00101113	0.349391	0.592	0.497	1	26_CYP26A1/LYPD6
CWC15	0.00102241	0.620981	0.619	0.521	1	26_CYP26A1/LYPD6
RPLP0	0.00110406	2.74163	0.66	0.524	1	26_CYP26A1/LYPD6
RAD1	0.00112352	0.27802	0.415	0.298	1	26_CYP26A1/LYPD6
NPHP3	0.00116093	7.80682	0.755	0.647	1	26_CYP26A1/LYPD6
SCRN2	0.00124683	0.404019	0.415	0.308	1	26_CYP26A1/LYPD6
AL390860.1	0.00141507	1.42607	0.415	0.29	1	26_CYP26A1/LYPD6
TMEM205	0.00150356	0.344933	0.361	0.253	1	26_CYP26A1/LYPD6
GSTO1	0.00157164	5.04272	0.612	0.525	1	26_CYP26A1/LYPD6
UQCRQ	0.00157717	2.65465	0.755	0.659	1	26_CYP26A1/LYPD6
SNHG7	0.00160664	0.311621	0.599	0.489	1	26_CYP26A1/LYPD6
DDT	0.00163215	0.5605	0.497	0.41	1	26_CYP26A1/LYPD6
CACFD1	0.00163818	0.256136	0.245	0.152	1	26_CYP26A1/LYPD6
RBM48	0.00166531	0.395913	0.571	0.463	1	26_CYP26A1/LYPD6
TMEM9	0.00166711	0.790853	0.66	0.564	1	26_CYP26A1/LYPD6
GOLGA2	0.00178515	0.299361	0.646	0.523	1	26_CYP26A1/LYPD6
PTCHD4	0.00191815	3.78459	0.769	0.606	1	26_CYP26A1/LYPD6
FAM241B	0.00204005	0.335685	0.578	0.451	1	26_CYP26A1/LYPD6
RGS3	0.00204423	0.840454	0.306	0.202	1	26_CYP26A1/LYPD6
FANCF	0.00210545	0.273042	0.231	0.143	1	26_CYP26A1/LYPD6
ASF1A	0.00223906	0.303305	0.32	0.222	1	26_CYP26A1/LYPD6
CHST1	0.00227791	0.39539	0.544	0.407	1	26_CYP26A1/LYPD6
PHC1	0.00228445	0.619204	0.667	0.56	1	26_CYP26A1/LYPD6
FAM163B	0.00236835	0.311654	0.259	0.168	1	26_CYP26A1/LYPD6
AC106738.1	0.0024121	0.276384	0.095	0.044	1	26_CYP26A1/LYPD6
HDHD2	0.00262457	0.276027	0.49	0.377	1	26_CYP26A1/LYPD6
AL807752.6	0.00268574	0.326687	0.367	0.259	1	26_CYP26A1/LYPD6
LINC02731	0.00269255	0.287217	0.272	0.179	1	26_CYP26A1/LYPD6
ATP5MC2	0.00272871	0.358084	0.748	0.685	1	26_CYP26A1/LYPD6
PRMT1	0.00279352	0.675342	0.667	0.558	1	26_CYP26A1/LYPD6
CCM2	0.00286642	0.62754	0.68	0.55	1	26_CYP26A1/LYPD6
TARS1	0.00288419	0.793201	0.51	0.406	1	26_CYP26A1/LYPD6
EI24	0.00288706	0.345764	0.544	0.447	1	26_CYP26A1/LYPD6
PIGT	0.0029009	0.647836	0.429	0.323	1	26_CYP26A1/LYPD6
RBX1	0.00293128	1.13341	0.769	0.736	1	26_CYP26A1/LYPD6
CHMP5	0.00293864	0.396502	0.68	0.588	1	26_CYP26A1/LYPD6
PDCD5	0.00294463	0.89145	0.694	0.651	1	26_CYP26A1/LYPD6
KLRG1	0.00299655	0.449187	0.456	0.346	1	26_CYP26A1/LYPD6
SNHG8	0.00311542	0.760029	0.476	0.366	1	26_CYP26A1/LYPD6
MAPKAPK5-AS1	0.00313507	0.481149	0.503	0.375	1	26_CYP26A1/LYPD6
IRF2	0.00329047	0.656725	0.497	0.393	1	26_CYP26A1/LYPD6
CYB5R1	0.0035295	1.28569	0.483	0.383	1	26_CYP26A1/LYPD6
MIR4458HG	0.00359286	1.28152	0.422	0.316	1	26_CYP26A1/LYPD6
CORO2A	0.00389533	0.637016	0.429	0.317	1	26_CYP26A1/LYPD6
HDAC6	0.00391775	1.17613	0.551	0.454	1	26_CYP26A1/LYPD6
GOLGA2P10	0.00403038	0.492511	0.231	0.149	1	26_CYP26A1/LYPD6
APBB1	0.00422025	0.980504	0.605	0.716	1	26_CYP26A1/LYPD6
MRPL13	0.00434292	0.553063	0.558	0.45	1	26_CYP26A1/LYPD6
SNRPE	0.00435534	0.361054	0.442	0.342	1	26_CYP26A1/LYPD6
VAT1	0.00438856	0.935362	0.347	0.252	1	26_CYP26A1/LYPD6
CD27-AS1	0.00439936	0.401493	0.374	0.274	1	26_CYP26A1/LYPD6
MAPK3	0.00457637	0.507512	0.537	0.424	1	26_CYP26A1/LYPD6
TOMM70	0.00461285	0.818244	0.782	0.67	1	26_CYP26A1/LYPD6
WFDC2	0.00478676	2.04991	0.32	0.227	1	26_CYP26A1/LYPD6
MRPS33	0.00483018	0.734817	0.503	0.421	1	26_CYP26A1/LYPD6
TRAPPC1	0.00495141	0.410034	0.354	0.257	1	26_CYP26A1/LYPD6
HTR5A	0.00501664	0.549203	0.381	0.281	1	26_CYP26A1/LYPD6
SLC35E4	0.00532492	0.452234	0.333	0.232	1	26_CYP26A1/LYPD6
KRBA2	0.00540948	0.251193	0.374	0.273	1	26_CYP26A1/LYPD6
MLLT11	0.00545603	0.561257	0.803	0.754	1	26_CYP26A1/LYPD6
TSSK3	0.00570664	0.327914	0.129	0.07	1	26_CYP26A1/LYPD6
AC016582.3	0.00582091	0.370221	0.327	0.231	1	26_CYP26A1/LYPD6
NOL7	0.0060492	1.48239	0.68	0.593	1	26_CYP26A1/LYPD6
ALG2	0.00623475	0.290733	0.354	0.257	1	26_CYP26A1/LYPD6
BORCS7	0.00630757	0.883682	0.544	0.454	1	26_CYP26A1/LYPD6
MAGOHB	0.00634168	0.434196	0.333	0.238	1	26_CYP26A1/LYPD6
ZNF141	0.00665204	0.865756	0.551	0.471	1	26_CYP26A1/LYPD6
TXN2	0.00688027	0.484925	0.422	0.338	1	26_CYP26A1/LYPD6
AC002116.2	0.00688558	0.414996	0.218	0.143	1	26_CYP26A1/LYPD6
PRPF8	0.00706603	0.314694	0.653	0.549	1	26_CYP26A1/LYPD6
SAMD11	0.00764775	0.356272	0.395	0.293	1	26_CYP26A1/LYPD6
SMIM29	0.00776823	1.24584	0.626	0.537	1	26_CYP26A1/LYPD6
VBP1	0.00829074	1.49751	0.592	0.467	1	26_CYP26A1/LYPD6
PFDN6	0.00833168	0.274115	0.401	0.298	1	26_CYP26A1/LYPD6
ATP6V0E2-AS1	0.00835609	0.341131	0.286	0.2	1	26_CYP26A1/LYPD6
HMGA1	0.00839322	0.417629	0.293	0.211	1	26_CYP26A1/LYPD6
ZNF337-AS1	0.00861158	1.23112	0.558	0.482	1	26_CYP26A1/LYPD6
PRELID1	0.00919346	0.351705	0.551	0.463	1	26_CYP26A1/LYPD6
NAT16	0.00920197	0.320521	0.109	0.058	1	26_CYP26A1/LYPD6
LNP1	0.00920849	0.338444	0.34	0.245	1	26_CYP26A1/LYPD6
AK7	0.00924465	0.263978	0.279	0.194	1	26_CYP26A1/LYPD6
MAEA	0.00925294	0.427022	0.633	0.543	1	26_CYP26A1/LYPD6
LEMD2	0.00943722	0.359439	0.429	0.345	1	26_CYP26A1/LYPD6
MPC2	0.00946789	0.300344	0.633	0.547	1	26_CYP26A1/LYPD6
MRPS36	0.00949906	0.451419	0.599	0.512	1	26_CYP26A1/LYPD6
SPACA9	0.00981963	0.271566	0.299	0.219	1	26_CYP26A1/LYPD6
ALS2CL	0.00991685	0.347048	0.238	0.159	1	26_CYP26A1/LYPD6
BARHL2	8.31523e-99	1.05943	0.286	0.018	4.9459e-94	27_BARHL2/VIPR2
AC092805.1	1.27182e-75	0.31399	0.15	0.006	7.56481e-71	27_BARHL2/VIPR2
AL357509.1	2.88905e-65	0.261542	0.129	0.005	1.71841e-60	27_BARHL2/VIPR2
CDH20	6.98107e-65	0.598703	0.891	0.326	4.15234e-60	27_BARHL2/VIPR2
AL645944.2	2.19074e-55	0.389314	0.204	0.017	1.30305e-50	27_BARHL2/VIPR2
AC061958.1	3.05219e-50	2.02194	0.422	0.078	1.81544e-45	27_BARHL2/VIPR2
WIF1	1.36958e-49	2.57011	0.51	0.115	8.14628e-45	27_BARHL2/VIPR2
LINC02609	1.0544e-48	2.91388	0.925	0.47	6.27158e-44	27_BARHL2/VIPR2
CFHR1	1.64122e-48	0.440165	0.129	0.007	9.76199e-44	27_BARHL2/VIPR2
AL109930.1	4.29757e-48	4.28429	0.782	0.281	2.55619e-43	27_BARHL2/VIPR2
LINC01654	9.21679e-41	0.35136	0.075	0.003	5.48215e-36	27_BARHL2/VIPR2
VIPR2	3.27986e-37	0.965076	0.211	0.027	1.95086e-32	27_BARHL2/VIPR2
SLITRK6	1.40737e-36	2.38584	0.401	0.092	8.37106e-32	27_BARHL2/VIPR2
TTC29	5.42707e-34	6.02609	0.361	0.085	3.22802e-29	27_BARHL2/VIPR2
NECAB2	1.45739e-33	0.479306	0.816	0.382	8.66857e-29	27_BARHL2/VIPR2
HTR4	5.04219e-33	4.38134	0.707	0.302	2.99909e-28	27_BARHL2/VIPR2
WFDC1	1.34646e-32	1.04751	0.415	0.108	8.00876e-28	27_BARHL2/VIPR2
TNN	1.43047e-32	0.297007	0.129	0.012	8.50844e-28	27_BARHL2/VIPR2
IGSF1	3.16219e-32	2.22552	0.401	0.101	1.88087e-27	27_BARHL2/VIPR2
GSTT2B	2.61747e-31	0.734532	0.286	0.056	1.55687e-26	27_BARHL2/VIPR2
LINC01579	8.86937e-29	0.821269	0.497	0.159	5.2755e-24	27_BARHL2/VIPR2
SCUBE1	1.2293e-28	0.308248	0.15	0.018	7.31186e-24	27_BARHL2/VIPR2
COL9A1	4.84747e-28	0.558943	0.231	0.041	2.88327e-23	27_BARHL2/VIPR2
CDH18-AS1	7.3777e-27	0.95112	0.68	0.315	4.38826e-22	27_BARHL2/VIPR2
LINC02082	4.67325e-26	1.44533	0.537	0.202	2.77965e-21	27_BARHL2/VIPR2
AC087477.2	7.0311e-26	0.320943	0.245	0.048	4.1821e-21	27_BARHL2/VIPR2
TMEM233	7.94763e-24	2.08919	0.177	0.029	4.72725e-19	27_BARHL2/VIPR2
NLRP1	1.28381e-23	5.77551	0.293	0.074	7.6361e-19	27_BARHL2/VIPR2
COL18A1	2.20025e-23	7.17129	0.789	0.477	1.30871e-18	27_BARHL2/VIPR2
AL353753.1	2.29433e-22	0.810322	0.116	0.014	1.36466e-17	27_BARHL2/VIPR2
AC096589.1	1.76786e-21	0.374121	0.184	0.034	1.05152e-16	27_BARHL2/VIPR2
TAGLN2	4.02339e-21	0.685359	0.293	0.078	2.39311e-16	27_BARHL2/VIPR2
B3GNT2	5.19543e-21	1.61005	0.599	0.268	3.09024e-16	27_BARHL2/VIPR2
NGB	6.28676e-21	1.62889	0.694	0.362	3.73936e-16	27_BARHL2/VIPR2
LINC00426	1.05193e-20	0.37374	0.15	0.024	6.2569e-16	27_BARHL2/VIPR2
OVCH1-AS1	2.68238e-20	0.793979	0.463	0.18	1.59548e-15	27_BARHL2/VIPR2
PLEKHB1	5.3338e-19	0.510541	0.388	0.132	3.17254e-14	27_BARHL2/VIPR2
AC026167.1	3.20323e-17	4.54874	0.17	0.036	1.90528e-12	27_BARHL2/VIPR2
LHX2	6.44376e-17	0.583626	0.456	0.183	3.83275e-12	27_BARHL2/VIPR2
GAS7	1.76276e-16	0.930699	0.66	0.368	1.04849e-11	27_BARHL2/VIPR2
CCBE1	1.26448e-15	2.33151	0.224	0.061	7.52113e-11	27_BARHL2/VIPR2
WNT4	6.57802e-15	0.912362	0.381	0.153	3.9126e-10	27_BARHL2/VIPR2
LINC02641	1.23162e-14	1.1443	0.252	0.078	7.32565e-10	27_BARHL2/VIPR2
CRIM1-DT	1.56544e-14	0.531605	0.435	0.184	9.31126e-10	27_BARHL2/VIPR2
SAMD9	2.80668e-14	0.439903	0.19	0.049	1.66942e-09	27_BARHL2/VIPR2
PLB1	2.91474e-14	1.07044	0.381	0.154	1.73369e-09	27_BARHL2/VIPR2
ADGRD1	6.9679e-14	0.342423	0.177	0.045	4.14451e-09	27_BARHL2/VIPR2
SERTM1	5.92172e-13	1.80278	0.374	0.166	3.52224e-08	27_BARHL2/VIPR2
CCDC60	7.29064e-13	0.866443	0.218	0.067	4.33647e-08	27_BARHL2/VIPR2
MACROD2-AS1	1.01758e-12	0.423684	0.408	0.185	6.05259e-08	27_BARHL2/VIPR2
AC006450.3	1.22244e-12	0.272618	0.116	0.023	7.2711e-08	27_BARHL2/VIPR2
LINC01241	2.48287e-12	0.45763	0.088	0.015	1.47681e-07	27_BARHL2/VIPR2
GSTT2	5.04363e-12	0.401573	0.197	0.059	2.99995e-07	27_BARHL2/VIPR2
PBXIP1	5.53866e-12	0.27775	0.238	0.08	3.29439e-07	27_BARHL2/VIPR2
DNAH3	6.26777e-12	0.583331	0.327	0.13	3.72807e-07	27_BARHL2/VIPR2
MAGEH1	1.1761e-11	1.42218	0.789	0.597	6.99547e-07	27_BARHL2/VIPR2
C1orf53	1.44246e-11	0.484847	0.327	0.134	8.57977e-07	27_BARHL2/VIPR2
LINC02788	2.5304e-11	0.276125	0.17	0.048	1.50508e-06	27_BARHL2/VIPR2
AC079921.1	3.38593e-11	0.546036	0.476	0.247	2.01395e-06	27_BARHL2/VIPR2
MEIS1-AS3	3.85159e-11	3.61368	0.245	0.088	2.29093e-06	27_BARHL2/VIPR2
DCBLD1	5.73629e-11	0.779053	0.347	0.156	3.41195e-06	27_BARHL2/VIPR2
AL391097.2	6.52042e-11	0.610094	0.129	0.031	3.87834e-06	27_BARHL2/VIPR2
KCNMB4	8.23248e-11	3.16503	0.401	0.204	4.89668e-06	27_BARHL2/VIPR2
BAIAP2L2	1.02228e-10	3.85314	0.81	0.616	6.08049e-06	27_BARHL2/VIPR2
ZNF676	1.3446e-10	1.82213	0.456	0.239	7.99766e-06	27_BARHL2/VIPR2
GNAI2	2.33115e-10	1.1042	0.796	0.595	1.38657e-05	27_BARHL2/VIPR2
CRYGD	3.24893e-10	0.315148	0.238	0.088	1.93246e-05	27_BARHL2/VIPR2
KISS1R	3.29596e-10	0.543288	0.49	0.273	1.96044e-05	27_BARHL2/VIPR2
AL161629.1	4.52773e-10	2.56766	0.279	0.113	2.6931e-05	27_BARHL2/VIPR2
NT5DC2	4.84446e-10	0.555126	0.34	0.156	2.88148e-05	27_BARHL2/VIPR2
AL033384.2	2.01942e-09	0.336358	0.34	0.158	0.000120115	27_BARHL2/VIPR2
AC097528.1	2.3677e-09	1.76346	0.136	0.038	0.000140831	27_BARHL2/VIPR2
TRIP13	2.74004e-09	0.294474	0.177	0.059	0.000162978	27_BARHL2/VIPR2
SELENOH	2.74147e-09	0.275276	0.687	0.489	0.000163063	27_BARHL2/VIPR2
DRAP1	2.96103e-09	0.37855	0.803	0.594	0.000176122	27_BARHL2/VIPR2
AC007666.2	4.56896e-09	0.342577	0.218	0.083	0.000271762	27_BARHL2/VIPR2
UBE2S	5.55242e-09	0.427797	0.571	0.35	0.000330258	27_BARHL2/VIPR2
CHST1	5.83259e-09	0.914819	0.619	0.405	0.000346923	27_BARHL2/VIPR2
AC079226.2	6.347e-09	0.55306	0.333	0.159	0.00037752	27_BARHL2/VIPR2
MICOS13	8.92776e-09	0.374669	0.776	0.615	0.000531023	27_BARHL2/VIPR2
PAFAH1B3	1.07331e-08	0.543751	0.585	0.367	0.000638405	27_BARHL2/VIPR2
LINC01109	1.36266e-08	0.392916	0.374	0.187	0.00081051	27_BARHL2/VIPR2
AC040970.1	1.41819e-08	0.283973	0.17	0.058	0.000843539	27_BARHL2/VIPR2
AC137810.1	2.70655e-08	0.612251	0.361	0.187	0.00160986	27_BARHL2/VIPR2
ARL6IP1	3.08699e-08	0.658226	0.673	0.47	0.00183614	27_BARHL2/VIPR2
TM2D3	3.40024e-08	0.62947	0.925	0.835	0.00202246	27_BARHL2/VIPR2
LINC01192	3.53372e-08	1.01342	0.068	0.013	0.00210186	27_BARHL2/VIPR2
AL390816.2	4.23539e-08	0.383636	0.184	0.067	0.00251921	27_BARHL2/VIPR2
SQLE	4.27843e-08	1.03851	0.755	0.583	0.00254481	27_BARHL2/VIPR2
UQCR11	5.09844e-08	0.569872	0.789	0.592	0.00303255	27_BARHL2/VIPR2
PSMB6	5.19415e-08	1.06883	0.694	0.498	0.00308948	27_BARHL2/VIPR2
AKR1A1	5.79258e-08	0.352228	0.456	0.259	0.00344542	27_BARHL2/VIPR2
TMEM9B	6.05588e-08	0.828945	0.68	0.493	0.00360204	27_BARHL2/VIPR2
LINC01997	1.04925e-07	2.17648	0.088	0.022	0.00624095	27_BARHL2/VIPR2
ILDR2	1.33936e-07	1.83507	0.694	0.507	0.00796649	27_BARHL2/VIPR2
GRM7-AS1	1.62172e-07	0.268576	0.306	0.148	0.009646	27_BARHL2/VIPR2
AP001783.1	1.73891e-07	1.09671	0.265	0.125	0.010343	27_BARHL2/VIPR2
KCNIP3	2.17419e-07	0.333511	0.333	0.17	0.0129321	27_BARHL2/VIPR2
DEGS1	2.62717e-07	0.680059	0.755	0.545	0.0156264	27_BARHL2/VIPR2
ALPK2	3.0119e-07	0.77796	0.082	0.02	0.0179148	27_BARHL2/VIPR2
RPS26	3.31613e-07	2.07232	0.816	0.644	0.0197243	27_BARHL2/VIPR2
RIIAD1	3.6805e-07	0.458396	0.245	0.112	0.0218916	27_BARHL2/VIPR2
TMEM14C	3.71473e-07	0.561124	0.687	0.519	0.0220952	27_BARHL2/VIPR2
SMIM29	4.52113e-07	2.16904	0.741	0.534	0.0268917	27_BARHL2/VIPR2
C2orf50	4.5863e-07	0.435285	0.204	0.086	0.0272793	27_BARHL2/VIPR2
LINC00634	6.43472e-07	0.255902	0.286	0.141	0.0382737	27_BARHL2/VIPR2
NDUFS8	8.6804e-07	0.588734	0.823	0.669	0.051631	27_BARHL2/VIPR2
C2orf80	1.11382e-06	0.264268	0.707	0.531	0.06625	27_BARHL2/VIPR2
NPR3	1.12245e-06	4.44542	0.143	0.052	0.0667636	27_BARHL2/VIPR2
ANTKMT	1.14964e-06	0.910749	0.755	0.591	0.0683804	27_BARHL2/VIPR2
CUEDC2	1.22128e-06	1.10632	0.599	0.443	0.0726417	27_BARHL2/VIPR2
TSPAN13	1.24279e-06	4.11199	0.83	0.704	0.0739212	27_BARHL2/VIPR2
AC004009.1	1.33468e-06	2.02298	0.122	0.041	0.0793866	27_BARHL2/VIPR2
EMC7	1.36429e-06	0.946786	0.796	0.614	0.081148	27_BARHL2/VIPR2
OLFM2	1.41356e-06	4.57053	0.83	0.711	0.0840784	27_BARHL2/VIPR2
MTCYBP21	1.4147e-06	0.334576	0.177	0.072	0.0841465	27_BARHL2/VIPR2
PRELID1	1.60771e-06	0.772552	0.667	0.46	0.0956265	27_BARHL2/VIPR2
NUDT14	1.92926e-06	0.357797	0.401	0.239	0.114752	27_BARHL2/VIPR2
STMN4	1.95242e-06	1.73944	0.68	0.515	0.11613	27_BARHL2/VIPR2
CHRNA2	1.96305e-06	0.270447	0.054	0.011	0.116762	27_BARHL2/VIPR2
MRPL20	2.44245e-06	0.276356	0.755	0.562	0.145277	27_BARHL2/VIPR2
NDUFC2	3.46188e-06	0.389967	0.85	0.682	0.205912	27_BARHL2/VIPR2
AC010261.2	4.28685e-06	0.36864	0.075	0.02	0.254982	27_BARHL2/VIPR2
SRI	4.33826e-06	0.686388	0.789	0.669	0.25804	27_BARHL2/VIPR2
SOHLH2	4.37452e-06	1.06808	0.095	0.03	0.260196	27_BARHL2/VIPR2
ESPNP	4.78328e-06	0.263964	0.19	0.084	0.28451	27_BARHL2/VIPR2
GPR27	5.17139e-06	0.354224	0.388	0.228	0.307595	27_BARHL2/VIPR2
CELSR1	5.74362e-06	0.296876	0.136	0.051	0.341631	27_BARHL2/VIPR2
PTP4A3	5.88367e-06	0.288166	0.32	0.176	0.349961	27_BARHL2/VIPR2
C21orf62	6.12239e-06	0.339779	0.306	0.167	0.36416	27_BARHL2/VIPR2
STK32C	7.43174e-06	0.252877	0.469	0.298	0.44204	27_BARHL2/VIPR2
RPS13	8.17793e-06	0.528036	0.803	0.66	0.486423	27_BARHL2/VIPR2
GCNT2	9.04635e-06	0.379366	0.272	0.143	0.538077	27_BARHL2/VIPR2
ENPP4	1.01024e-05	0.699571	0.565	0.419	0.600889	27_BARHL2/VIPR2
C1orf122	1.03994e-05	0.745257	0.748	0.61	0.618557	27_BARHL2/VIPR2
TPPP3	1.09172e-05	0.346784	0.347	0.204	0.649353	27_BARHL2/VIPR2
AC107068.2	1.11755e-05	1.34472	0.442	0.28	0.66472	27_BARHL2/VIPR2
MICOS10	1.12151e-05	0.344231	0.694	0.55	0.667077	27_BARHL2/VIPR2
PHPT1	1.14609e-05	1.69258	0.68	0.522	0.681695	27_BARHL2/VIPR2
SNRPGP10	1.15351e-05	0.306053	0.197	0.091	0.68611	27_BARHL2/VIPR2
PARP2	1.2289e-05	0.266051	0.565	0.39	0.730948	27_BARHL2/VIPR2
ISOC1	1.2727e-05	0.263348	0.463	0.301	0.757	27_BARHL2/VIPR2
JAKMIP2-AS1	1.36547e-05	1.14595	0.694	0.536	0.812181	27_BARHL2/VIPR2
LINC02624	1.41732e-05	2.42347	0.075	0.022	0.843023	27_BARHL2/VIPR2
FDFT1	1.70363e-05	0.552456	0.844	0.725	1	27_BARHL2/VIPR2
Z82195.2	1.80467e-05	0.534233	0.116	0.043	1	27_BARHL2/VIPR2
RPS8	1.88894e-05	1.1824	0.83	0.668	1	27_BARHL2/VIPR2
NREP-AS1	1.96959e-05	5.72252	0.102	0.036	1	27_BARHL2/VIPR2
TTC3-AS1	2.00336e-05	0.602527	0.333	0.193	1	27_BARHL2/VIPR2
RPS5	2.10361e-05	0.704244	0.776	0.633	1	27_BARHL2/VIPR2
LPAR6	2.3337e-05	0.251617	0.272	0.148	1	27_BARHL2/VIPR2
ZNF233	2.4543e-05	0.268092	0.408	0.257	1	27_BARHL2/VIPR2
WDR6	2.64878e-05	0.270803	0.605	0.451	1	27_BARHL2/VIPR2
MRPL17	2.7331e-05	0.470658	0.51	0.346	1	27_BARHL2/VIPR2
ZNF890P	2.76941e-05	0.25214	0.231	0.122	1	27_BARHL2/VIPR2
LINGO1	2.81548e-05	0.683276	0.694	0.545	1	27_BARHL2/VIPR2
NSG1	2.81972e-05	1.07084	0.912	0.792	1	27_BARHL2/VIPR2
KLF8	2.9218e-05	0.524726	0.422	0.276	1	27_BARHL2/VIPR2
AL138787.2	3.26307e-05	0.545475	0.415	0.263	1	27_BARHL2/VIPR2
IAH1	3.34265e-05	0.29285	0.769	0.618	1	27_BARHL2/VIPR2
IL34	3.37813e-05	1.23336	0.503	0.349	1	27_BARHL2/VIPR2
KIF2A	3.95472e-05	0.384122	0.497	0.346	1	27_BARHL2/VIPR2
CPNE7	4.04724e-05	0.887754	0.435	0.281	1	27_BARHL2/VIPR2
TMBIM4	4.04918e-05	0.332317	0.354	0.22	1	27_BARHL2/VIPR2
GFOD2	4.12596e-05	0.354659	0.626	0.474	1	27_BARHL2/VIPR2
SMIM18	4.2399e-05	0.31231	0.463	0.325	1	27_BARHL2/VIPR2
RFC1	4.40658e-05	1.32418	0.673	0.544	1	27_BARHL2/VIPR2
MAGEF1	4.40773e-05	0.818072	0.612	0.471	1	27_BARHL2/VIPR2
PLPP3	4.85115e-05	1.35717	0.272	0.149	1	27_BARHL2/VIPR2
ATP5ME	5.11163e-05	2.57711	0.864	0.758	1	27_BARHL2/VIPR2
C12orf73	5.24748e-05	0.644575	0.619	0.46	1	27_BARHL2/VIPR2
HMGN1	5.46847e-05	0.982797	0.823	0.702	1	27_BARHL2/VIPR2
KCTD4	5.51901e-05	0.333592	0.279	0.158	1	27_BARHL2/VIPR2
CCDC32	5.81607e-05	0.259882	0.605	0.442	1	27_BARHL2/VIPR2
RPS4Y1	5.87558e-05	0.402658	0.673	0.576	1	27_BARHL2/VIPR2
LINC01797	6.52921e-05	0.711102	0.184	0.09	1	27_BARHL2/VIPR2
RASIP1	7.16341e-05	0.437677	0.17	0.081	1	27_BARHL2/VIPR2
AC069133.1	8.48176e-05	0.878164	0.313	0.186	1	27_BARHL2/VIPR2
PIRT	0.000103793	0.322379	0.184	0.091	1	27_BARHL2/VIPR2
CFAP100	0.000105828	0.28603	0.374	0.234	1	27_BARHL2/VIPR2
LSM7	0.000118953	0.470459	0.619	0.49	1	27_BARHL2/VIPR2
MAPK3	0.000126814	0.295455	0.565	0.424	1	27_BARHL2/VIPR2
ZNF211	0.000130678	0.280626	0.347	0.219	1	27_BARHL2/VIPR2
TSPAN33	0.000131837	0.322796	0.333	0.211	1	27_BARHL2/VIPR2
AL512306.3	0.000137346	0.299067	0.19	0.097	1	27_BARHL2/VIPR2
H2BP2	0.000138497	0.254856	0.177	0.088	1	27_BARHL2/VIPR2
MZT2A	0.000152045	0.316093	0.728	0.616	1	27_BARHL2/VIPR2
MRPL40	0.000165784	0.364902	0.463	0.311	1	27_BARHL2/VIPR2
COX7A2L	0.000177568	0.418162	0.83	0.736	1	27_BARHL2/VIPR2
BANF1	0.000188281	0.43459	0.497	0.342	1	27_BARHL2/VIPR2
MAOA	0.000201323	0.322131	0.327	0.201	1	27_BARHL2/VIPR2
NDUFB7	0.000205826	0.342486	0.776	0.642	1	27_BARHL2/VIPR2
SMDT1	0.000229954	1.03893	0.626	0.451	1	27_BARHL2/VIPR2
COPS6	0.000261681	1.37595	0.735	0.6	1	27_BARHL2/VIPR2
ZNF428	0.000278351	0.463137	0.633	0.485	1	27_BARHL2/VIPR2
BPNT1	0.00027876	0.302259	0.408	0.278	1	27_BARHL2/VIPR2
HCRTR1	0.000279999	0.346935	0.177	0.09	1	27_BARHL2/VIPR2
DDRGK1	0.000288103	0.524315	0.537	0.419	1	27_BARHL2/VIPR2
TP53I11	0.000308878	0.461434	0.354	0.235	1	27_BARHL2/VIPR2
HSPBP1	0.000310336	0.408087	0.415	0.287	1	27_BARHL2/VIPR2
RPL41	0.00035076	1.2693	0.558	0.397	1	27_BARHL2/VIPR2
CCNA1	0.000361577	0.441305	0.272	0.168	1	27_BARHL2/VIPR2
AL355347.1	0.000376424	0.328305	0.163	0.081	1	27_BARHL2/VIPR2
PHKG1	0.000394582	0.388384	0.245	0.145	1	27_BARHL2/VIPR2
AKR1E2	0.000399382	0.700863	0.306	0.194	1	27_BARHL2/VIPR2
HAX1	0.000404025	0.479721	0.653	0.505	1	27_BARHL2/VIPR2
ARHGEF2	0.00041681	0.487606	0.306	0.189	1	27_BARHL2/VIPR2
KCNIP2-AS1	0.000433998	1.19751	0.184	0.097	1	27_BARHL2/VIPR2
TRAPPC4	0.000435131	0.305417	0.551	0.401	1	27_BARHL2/VIPR2
FAM241B	0.000437746	0.487645	0.578	0.451	1	27_BARHL2/VIPR2
TMEM219	0.000514464	0.657565	0.585	0.448	1	27_BARHL2/VIPR2
LORICRIN	0.000551195	0.635463	0.245	0.143	1	27_BARHL2/VIPR2
ASIC3	0.00057017	0.374124	0.333	0.222	1	27_BARHL2/VIPR2
RAB4A	0.000627866	1.15224	0.673	0.569	1	27_BARHL2/VIPR2
TINCR	0.000642583	0.341779	0.259	0.156	1	27_BARHL2/VIPR2
PRR13	0.00064496	0.600903	0.476	0.34	1	27_BARHL2/VIPR2
AL929472.2	0.000666084	0.596068	0.306	0.193	1	27_BARHL2/VIPR2
TGOLN2	0.000703088	1.7787	0.728	0.634	1	27_BARHL2/VIPR2
LHFPL5	0.000751918	0.506105	0.612	0.467	1	27_BARHL2/VIPR2
HMGB1P51	0.000759334	0.300767	0.265	0.161	1	27_BARHL2/VIPR2
PTRH2	0.0007822	0.823505	0.592	0.461	1	27_BARHL2/VIPR2
AGAP2	0.000786311	0.534068	0.34	0.222	1	27_BARHL2/VIPR2
TPTE2P5	0.000806543	0.869351	0.483	0.612	1	27_BARHL2/VIPR2
SLIRP	0.000840101	0.519415	0.789	0.7	1	27_BARHL2/VIPR2
ZNF528-AS1	0.000896009	1.38009	0.395	0.266	1	27_BARHL2/VIPR2
DEUP1	0.000926861	0.351751	0.163	0.087	1	27_BARHL2/VIPR2
MFAP1	0.000955028	0.407538	0.449	0.319	1	27_BARHL2/VIPR2
AL391839.1	0.000955881	0.269343	0.286	0.182	1	27_BARHL2/VIPR2
HNRNPA1	0.000970202	0.253988	0.272	0.172	1	27_BARHL2/VIPR2
SLC39A7	0.000998819	0.298299	0.313	0.203	1	27_BARHL2/VIPR2
XRCC6	0.00102794	0.733304	0.816	0.712	1	27_BARHL2/VIPR2
AC092802.1	0.00109881	0.299055	0.252	0.158	1	27_BARHL2/VIPR2
PKD2L2	0.0011409	0.297866	0.327	0.216	1	27_BARHL2/VIPR2
MR1	0.00115589	0.426321	0.156	0.083	1	27_BARHL2/VIPR2
PSCA	0.0011828	1.31587	0.041	0.011	1	27_BARHL2/VIPR2
AC011511.1	0.00121214	0.367264	0.286	0.183	1	27_BARHL2/VIPR2
CRHR1	0.00127498	0.402819	0.313	0.211	1	27_BARHL2/VIPR2
PTPMT1	0.00140717	0.255732	0.143	0.074	1	27_BARHL2/VIPR2
BTBD6	0.00141015	1.50772	0.429	0.313	1	27_BARHL2/VIPR2
C1D	0.00147455	0.309818	0.707	0.615	1	27_BARHL2/VIPR2
TRAPPC2L	0.00148878	0.308572	0.524	0.398	1	27_BARHL2/VIPR2
AC100793.3	0.00149267	0.251329	0.19	0.108	1	27_BARHL2/VIPR2
POLR2I	0.0015755	1.78954	0.653	0.545	1	27_BARHL2/VIPR2
FIBP	0.00163696	0.319198	0.558	0.442	1	27_BARHL2/VIPR2
GABRA3	0.00167324	2.36426	0.81	0.69	1	27_BARHL2/VIPR2
ENPP7P2	0.00167457	0.541789	0.374	0.271	1	27_BARHL2/VIPR2
LY6E	0.00170893	0.589256	0.565	0.442	1	27_BARHL2/VIPR2
TGIF1	0.00179393	0.738175	0.122	0.061	1	27_BARHL2/VIPR2
AC023906.3	0.00180041	0.266303	0.245	0.155	1	27_BARHL2/VIPR2
EBPL	0.00182388	0.947547	0.571	0.478	1	27_BARHL2/VIPR2
CLTA	0.00190099	2.15654	0.898	0.784	1	27_BARHL2/VIPR2
JPT1	0.00213584	1.23356	0.66	0.562	1	27_BARHL2/VIPR2
KLRG1	0.00233829	0.69093	0.456	0.346	1	27_BARHL2/VIPR2
SMIM12	0.00235541	0.296853	0.599	0.486	1	27_BARHL2/VIPR2
FRG1	0.00241103	0.563989	0.524	0.406	1	27_BARHL2/VIPR2
EMC4	0.00252598	0.836886	0.585	0.473	1	27_BARHL2/VIPR2
GAS8	0.0025505	1.49639	0.68	0.549	1	27_BARHL2/VIPR2
CELF5	0.00269321	1.58733	0.878	0.81	1	27_BARHL2/VIPR2
AC023051.1	0.00274719	0.31908	0.088	0.039	1	27_BARHL2/VIPR2
AC044781.1	0.00276085	0.297279	0.361	0.256	1	27_BARHL2/VIPR2
TMTC4	0.00281432	3.05785	0.422	0.334	1	27_BARHL2/VIPR2
ALKBH7	0.00284608	0.254677	0.401	0.3	1	27_BARHL2/VIPR2
SYNDIG1	0.00288633	0.65162	0.361	0.471	1	27_BARHL2/VIPR2
SNRPE	0.00288947	0.340594	0.449	0.342	1	27_BARHL2/VIPR2
AL031428.1	0.00296465	2.08898	0.449	0.339	1	27_BARHL2/VIPR2
ISOC2	0.00308715	0.393256	0.388	0.285	1	27_BARHL2/VIPR2
PFN1	0.003112	0.29721	0.463	0.341	1	27_BARHL2/VIPR2
SARS1	0.003138	0.703625	0.782	0.692	1	27_BARHL2/VIPR2
AL133334.1	0.00315268	0.667756	0.252	0.161	1	27_BARHL2/VIPR2
CCDC167	0.00324217	0.354946	0.184	0.108	1	27_BARHL2/VIPR2
MTA3	0.00331941	0.539932	0.891	0.818	1	27_BARHL2/VIPR2
AC009646.2	0.00336999	0.254785	0.143	0.078	1	27_BARHL2/VIPR2
NAA10	0.00341209	0.265056	0.565	0.455	1	27_BARHL2/VIPR2
TMED11P	0.00342587	0.403712	0.211	0.127	1	27_BARHL2/VIPR2
LINC00867	0.00342618	0.499412	0.177	0.104	1	27_BARHL2/VIPR2
ABCF1	0.00357586	0.435477	0.388	0.285	1	27_BARHL2/VIPR2
AC093323.1	0.00369449	0.636907	0.293	0.197	1	27_BARHL2/VIPR2
AGBL5	0.00372235	0.605806	0.422	0.312	1	27_BARHL2/VIPR2
CALCOCO2	0.00373602	0.759018	0.306	0.431	1	27_BARHL2/VIPR2
CELF2-AS2	0.00374072	0.295445	0.265	0.17	1	27_BARHL2/VIPR2
RPS16	0.00407796	1.94695	0.707	0.614	1	27_BARHL2/VIPR2
TTC21B-AS1	0.00413716	0.602131	0.252	0.163	1	27_BARHL2/VIPR2
LINC02235	0.00433228	0.279715	0.17	0.101	1	27_BARHL2/VIPR2
FAM174A	0.00439635	0.409852	0.68	0.61	1	27_BARHL2/VIPR2
HIP1R	0.00444901	1.391	0.503	0.398	1	27_BARHL2/VIPR2
VPS28	0.00449188	0.66658	0.748	0.658	1	27_BARHL2/VIPR2
PFDN1	0.00460095	0.387513	0.769	0.68	1	27_BARHL2/VIPR2
ANKLE2	0.00461905	0.350985	0.578	0.473	1	27_BARHL2/VIPR2
FBXW5	0.0046305	0.260987	0.435	0.335	1	27_BARHL2/VIPR2
C11orf65	0.00463205	0.285766	0.299	0.206	1	27_BARHL2/VIPR2
EFCAB3	0.00474165	0.699861	0.034	0.01	1	27_BARHL2/VIPR2
TRAF5	0.00494283	0.502837	0.17	0.1	1	27_BARHL2/VIPR2
ANKZF1	0.00497146	0.487236	0.537	0.426	1	27_BARHL2/VIPR2
ARPC5	0.00519546	0.893119	0.537	0.446	1	27_BARHL2/VIPR2
PITPNC1	0.00572406	7.72646	0.653	0.719	1	27_BARHL2/VIPR2
AL049552.1	0.00573922	0.322754	0.279	0.189	1	27_BARHL2/VIPR2
LENG8-AS1	0.00580517	0.38867	0.415	0.316	1	27_BARHL2/VIPR2
MTCP1	0.0059402	0.512644	0.429	0.323	1	27_BARHL2/VIPR2
GTF2F2	0.0059629	0.490133	0.707	0.62	1	27_BARHL2/VIPR2
MMGT1	0.0060982	0.585011	0.347	0.266	1	27_BARHL2/VIPR2
TMEM44-AS1	0.00632349	0.291401	0.429	0.319	1	27_BARHL2/VIPR2
LINC01202	0.00649313	0.313761	0.109	0.057	1	27_BARHL2/VIPR2
SPEF1	0.00655368	0.351874	0.211	0.134	1	27_BARHL2/VIPR2
IGSF8	0.00655406	0.262286	0.755	0.69	1	27_BARHL2/VIPR2
ODC1	0.0068819	0.477223	0.367	0.272	1	27_BARHL2/VIPR2
L3MBTL1	0.00708931	1.37775	0.578	0.471	1	27_BARHL2/VIPR2
NAXE	0.00714999	0.266462	0.327	0.229	1	27_BARHL2/VIPR2
ITGAE	0.00721177	0.331597	0.429	0.329	1	27_BARHL2/VIPR2
SET	0.00724516	0.338845	0.687	0.611	1	27_BARHL2/VIPR2
ARF5	0.00729843	0.553187	0.599	0.485	1	27_BARHL2/VIPR2
IFI27L2	0.0073075	0.520326	0.51	0.397	1	27_BARHL2/VIPR2
OSTC	0.007589	0.473718	0.503	0.421	1	27_BARHL2/VIPR2
CHKA	0.00788179	1.04663	0.653	0.697	1	27_BARHL2/VIPR2
BAX	0.00802795	0.298036	0.299	0.211	1	27_BARHL2/VIPR2
PSMG1	0.00806652	0.255313	0.401	0.314	1	27_BARHL2/VIPR2
AL356124.1	0.00808655	13.6526	0.524	0.419	1	27_BARHL2/VIPR2
C4orf3	0.00852824	0.486983	0.66	0.552	1	27_BARHL2/VIPR2
CLPP	0.00869399	0.286307	0.367	0.276	1	27_BARHL2/VIPR2
POLR2C	0.00878412	0.274522	0.483	0.381	1	27_BARHL2/VIPR2
AL139021.3	0.00891594	0.256995	0.204	0.13	1	27_BARHL2/VIPR2
DUSP26	0.00930163	0.337214	0.619	0.505	1	27_BARHL2/VIPR2
COTL1	0.00961852	0.333871	0.422	0.326	1	27_BARHL2/VIPR2
RRN3P1	0.00968547	1.00721	0.578	0.491	1	27_BARHL2/VIPR2
ERH	0.00976416	0.410934	0.653	0.57	1	27_BARHL2/VIPR2
ZSCAN18	0.00977946	0.633681	0.728	0.624	1	27_BARHL2/VIPR2
TMEM237	0.00983361	0.42285	0.524	0.425	1	27_BARHL2/VIPR2
PTH2	0	234.045	0.585	0.012	0	28_PTH2/BRS3
ONECUT3	0	3.56369	0.674	0.02	0	28_PTH2/BRS3
BRS3	4.41592e-220	0.487577	0.215	0.002	2.62659e-215	28_PTH2/BRS3
ADGRG4	1.61379e-199	1.52672	0.222	0.003	9.59881e-195	28_PTH2/BRS3
C1QL1	7.21438e-187	15.2371	0.97	0.145	4.29111e-182	28_PTH2/BRS3
KASH5	5.42799e-179	0.868263	0.289	0.007	3.22857e-174	28_PTH2/BRS3
MC4R	5.36423e-152	2.12237	0.526	0.039	3.19064e-147	28_PTH2/BRS3
MIR217HG	6.92859e-147	1.14865	0.415	0.024	4.12113e-142	28_PTH2/BRS3
ARHGAP36	1.55675e-123	2.23713	0.756	0.109	9.25955e-119	28_PTH2/BRS3
CCDC198	1.44105e-108	3.18685	0.4	0.032	8.57137e-104	28_PTH2/BRS3
GFY	8.79782e-104	0.33561	0.141	0.003	5.23294e-99	28_PTH2/BRS3
TMEM155	2.13491e-103	0.46041	0.222	0.009	1.26984e-98	28_PTH2/BRS3
AC016044.1	1.98415e-96	1.09557	0.474	0.05	1.18017e-91	28_PTH2/BRS3
AC008170.1	1.96056e-82	0.68791	0.178	0.007	1.16614e-77	28_PTH2/BRS3
SCUBE1	5.29057e-81	0.707348	0.252	0.016	3.14683e-76	28_PTH2/BRS3
GJA10	3.65494e-80	0.356727	0.119	0.003	2.17396e-75	28_PTH2/BRS3
CLDN10	1.27784e-79	1.59175	0.378	0.038	7.60057e-75	28_PTH2/BRS3
INSYN2B	2.08544e-62	8.5606	0.948	0.414	1.24042e-57	28_PTH2/BRS3
AC010997.5	1.20232e-59	0.346969	0.207	0.015	7.15138e-55	28_PTH2/BRS3
PTGFR	1.32599e-53	2.14419	0.444	0.074	7.88699e-49	28_PTH2/BRS3
LINC02082	8.51885e-50	0.548766	0.696	0.2	5.06701e-45	28_PTH2/BRS3
HPCAL1	8.22685e-49	1.85502	0.985	0.742	4.89333e-44	28_PTH2/BRS3
AL161804.1	4.04692e-48	1.96825	0.585	0.145	2.40711e-43	28_PTH2/BRS3
LHX2	2.19676e-47	1.20183	0.667	0.18	1.30663e-42	28_PTH2/BRS3
EGFR	8.25836e-46	10.1712	0.341	0.053	4.91207e-41	28_PTH2/BRS3
FAM230I	1.00336e-45	1.51815	0.259	0.031	5.96799e-41	28_PTH2/BRS3
RBP4	8.99281e-44	2.45607	0.859	0.408	5.34892e-39	28_PTH2/BRS3
DOCK2	4.87489e-43	2.77359	0.63	0.188	2.89958e-38	28_PTH2/BRS3
IBSP	2.16915e-41	0.349407	0.074	0.002	1.29021e-36	28_PTH2/BRS3
TPM2	1.55543e-38	0.662183	0.341	0.062	9.2517e-34	28_PTH2/BRS3
TACR3	2.13891e-38	16.1796	0.563	0.149	1.27222e-33	28_PTH2/BRS3
CELF2	1.8684e-37	3.82515	0.993	0.898	1.11133e-32	28_PTH2/BRS3
OPCML	2.64691e-37	22.8747	1	0.854	1.57438e-32	28_PTH2/BRS3
AC011306.1	4.66659e-36	1.05364	0.385	0.081	2.77569e-31	28_PTH2/BRS3
GSTT2	7.93896e-34	0.562928	0.311	0.057	4.72209e-29	28_PTH2/BRS3
PCDH11Y	2.98282e-33	1.87441	0.726	0.34	1.77418e-28	28_PTH2/BRS3
NEK7	1.15256e-32	5.96405	0.904	0.515	6.85542e-28	28_PTH2/BRS3
DUSP10	1.40716e-31	0.586914	0.326	0.066	8.36976e-27	28_PTH2/BRS3
AC087477.2	5.37595e-30	0.859401	0.267	0.048	3.19761e-25	28_PTH2/BRS3
MAB21L2	1.99903e-29	2.6163	0.622	0.217	1.18902e-24	28_PTH2/BRS3
INPPL1	2.00731e-29	0.279588	0.193	0.026	1.19395e-24	28_PTH2/BRS3
GNG12-AS1	3.77119e-29	3.153	0.481	0.144	2.2431e-24	28_PTH2/BRS3
C11orf87	1.38047e-28	2.29537	0.837	0.492	8.21105e-24	28_PTH2/BRS3
TMOD1	2.71787e-28	0.975911	0.311	0.068	1.61659e-23	28_PTH2/BRS3
WFDC1	2.56784e-27	1.11224	0.4	0.109	1.52735e-22	28_PTH2/BRS3
DNAAF1	3.07433e-26	1.06689	0.681	0.301	1.82861e-21	28_PTH2/BRS3
CRYGD	7.45573e-26	0.606086	0.348	0.086	4.43467e-21	28_PTH2/BRS3
PRAG1	1.11202e-25	1.35066	0.333	0.082	6.61429e-21	28_PTH2/BRS3
TUBA1B	1.2098e-25	3.86971	0.978	0.926	7.19587e-21	28_PTH2/BRS3
SLF1	1.55349e-25	1.0896	0.985	0.827	9.24014e-21	28_PTH2/BRS3
L3MBTL3	2.7052e-25	5.13838	0.77	0.417	1.60905e-20	28_PTH2/BRS3
GPX1	3.32875e-25	4.11059	0.822	0.431	1.97994e-20	28_PTH2/BRS3
PLEKHG4B	4.30876e-25	0.557078	0.222	0.04	2.56285e-20	28_PTH2/BRS3
FNDC3B	7.66538e-25	8.22445	0.748	0.398	4.55937e-20	28_PTH2/BRS3
CERS6	1.91166e-24	17.6696	0.978	0.939	1.13706e-19	28_PTH2/BRS3
PDE10A	2.48378e-24	41.8723	0.993	0.808	1.47735e-19	28_PTH2/BRS3
AC091912.3	7.87474e-24	4.74806	0.348	0.094	4.6839e-19	28_PTH2/BRS3
EVX2	1.36548e-23	0.35423	0.289	0.066	8.12185e-19	28_PTH2/BRS3
LINC01579	1.79847e-22	0.713001	0.459	0.16	1.06973e-17	28_PTH2/BRS3
HCRTR1	6.15127e-22	0.570908	0.326	0.087	3.65878e-17	28_PTH2/BRS3
KCTD4	5.60379e-21	0.886197	0.437	0.155	3.33313e-16	28_PTH2/BRS3
IGSF1	8.08705e-21	0.391386	0.356	0.103	4.81018e-16	28_PTH2/BRS3
MGAT5B	1.25493e-20	0.693178	0.556	0.226	7.4643e-16	28_PTH2/BRS3
DDC	1.7335e-20	0.822619	0.074	0.006	1.03109e-15	28_PTH2/BRS3
WNT4	2.53362e-20	0.808622	0.437	0.152	1.507e-15	28_PTH2/BRS3
AC091078.1	3.00016e-20	0.87485	0.704	0.366	1.7845e-15	28_PTH2/BRS3
CEP112	6.60575e-20	16.826	1	0.796	3.9291e-15	28_PTH2/BRS3
C2orf80	8.99584e-20	1.42736	0.844	0.529	5.35072e-15	28_PTH2/BRS3
LAMA1	9.1471e-20	1.67674	0.259	0.064	5.4407e-15	28_PTH2/BRS3
IGFL4	2.99614e-19	2.49809	0.667	0.335	1.7821e-14	28_PTH2/BRS3
LINC00298	4.66211e-19	0.581815	0.156	0.026	2.77302e-14	28_PTH2/BRS3
MKX	5.01946e-19	4.61492	0.541	0.216	2.98557e-14	28_PTH2/BRS3
AL590764.1	6.43164e-19	0.306183	0.126	0.018	3.82554e-14	28_PTH2/BRS3
FKBP1B	4.19937e-18	0.8069	0.593	0.271	2.49779e-13	28_PTH2/BRS3
PLEKHB1	6.06699e-18	0.634554	0.393	0.132	3.60865e-13	28_PTH2/BRS3
BEX3	6.27016e-18	15.6814	0.963	0.884	3.72949e-13	28_PTH2/BRS3
VWA5B1	6.84465e-18	0.549871	0.526	0.221	4.0712e-13	28_PTH2/BRS3
FFAR4	8.08177e-18	0.401914	0.267	0.071	4.80704e-13	28_PTH2/BRS3
RIN1	9.18873e-18	0.258212	0.193	0.04	5.46546e-13	28_PTH2/BRS3
PLB1	1.19358e-17	0.701499	0.415	0.154	7.0994e-13	28_PTH2/BRS3
PCDH20	1.44283e-17	0.407579	0.378	0.127	8.58197e-13	28_PTH2/BRS3
TPPP3	1.46991e-17	0.851796	0.496	0.201	8.743e-13	28_PTH2/BRS3
AC011824.2	2.007e-17	0.270212	0.459	0.183	1.19377e-12	28_PTH2/BRS3
AL590302.2	2.34824e-17	1.32638	0.289	0.083	1.39673e-12	28_PTH2/BRS3
TSHZ3	2.42661e-17	1.76567	0.578	0.261	1.44335e-12	28_PTH2/BRS3
STUB1	2.51093e-17	1.07504	0.844	0.591	1.4935e-12	28_PTH2/BRS3
AC100793.2	2.66473e-17	0.469945	0.4	0.145	1.58498e-12	28_PTH2/BRS3
CXXC5	4.65034e-17	1.05296	0.719	0.378	2.76602e-12	28_PTH2/BRS3
CITED1	5.28407e-17	0.348475	0.319	0.098	3.14296e-12	28_PTH2/BRS3
ORMDL1	5.53933e-17	0.787766	0.963	0.81	3.29479e-12	28_PTH2/BRS3
DLGAP2	8.91052e-17	17.8747	0.993	0.939	5.29998e-12	28_PTH2/BRS3
CBFB	9.9279e-17	12.0314	0.719	0.396	5.90511e-12	28_PTH2/BRS3
NENF	1.07018e-16	1.22282	0.8	0.547	6.36542e-12	28_PTH2/BRS3
C1QL3	1.26416e-16	0.609236	0.296	0.087	7.51923e-12	28_PTH2/BRS3
GABRA3	1.50009e-16	1.39486	0.896	0.688	8.92254e-12	28_PTH2/BRS3
ARMC4	3.26823e-16	0.377237	0.259	0.071	1.94394e-11	28_PTH2/BRS3
LINC00710	3.571e-16	0.383614	0.185	0.041	2.12403e-11	28_PTH2/BRS3
ENPP7P7	3.86206e-16	0.954263	0.311	0.098	2.29715e-11	28_PTH2/BRS3
AL353576.1	9.22382e-16	0.587598	0.333	0.11	5.48633e-11	28_PTH2/BRS3
ACOT7	1.72855e-15	1.58281	0.933	0.808	1.02814e-10	28_PTH2/BRS3
AC007424.1	1.57996e-14	0.291144	0.156	0.033	9.39759e-10	28_PTH2/BRS3
LY6E	2.1643e-14	1.25956	0.719	0.439	1.28732e-09	28_PTH2/BRS3
AC021683.2	2.83514e-14	0.363275	0.17	0.039	1.68634e-09	28_PTH2/BRS3
TKT	3.06202e-14	1.11307	0.837	0.635	1.82129e-09	28_PTH2/BRS3
CDH4	4.27396e-14	1.74751	0.956	0.783	2.54215e-09	28_PTH2/BRS3
RAD17P2	5.00667e-14	1.94689	0.356	0.133	2.97797e-09	28_PTH2/BRS3
RPS4X	6.05474e-14	3.24581	0.867	0.654	3.60136e-09	28_PTH2/BRS3
LINC02207	6.64624e-14	0.443283	0.274	0.089	3.95318e-09	28_PTH2/BRS3
SARAF	6.85786e-14	1.0833	0.985	0.934	4.07906e-09	28_PTH2/BRS3
SRSF7	7.43078e-14	0.884579	0.919	0.769	4.41983e-09	28_PTH2/BRS3
SAMD13	7.89616e-14	0.743934	0.363	0.142	4.69664e-09	28_PTH2/BRS3
CRIM1-DT	9.81344e-14	0.762783	0.437	0.185	5.83703e-09	28_PTH2/BRS3
LHFPL5	1.25979e-13	1.16314	0.726	0.465	7.49321e-09	28_PTH2/BRS3
CAMK2N2	1.44147e-13	1.91579	0.919	0.737	8.57384e-09	28_PTH2/BRS3
JTB	1.6329e-13	0.362397	0.822	0.583	9.71248e-09	28_PTH2/BRS3
RHOB	1.66016e-13	0.647821	0.57	0.296	9.87463e-09	28_PTH2/BRS3
AL354949.1	1.75142e-13	1.05266	0.467	0.22	1.04174e-08	28_PTH2/BRS3
TBL1X	2.00564e-13	1.77107	0.748	0.476	1.19296e-08	28_PTH2/BRS3
ATP5MC2	2.08064e-13	0.732058	0.867	0.682	1.23756e-08	28_PTH2/BRS3
PARK7	2.42148e-13	1.51609	0.874	0.655	1.4403e-08	28_PTH2/BRS3
MXRA7	2.80948e-13	0.447269	0.778	0.525	1.67108e-08	28_PTH2/BRS3
LINC01344	3.19838e-13	0.273935	0.311	0.112	1.90239e-08	28_PTH2/BRS3
RPP21	4.30743e-13	0.932635	0.733	0.461	2.56206e-08	28_PTH2/BRS3
CDC42	4.5587e-13	0.334131	0.97	0.873	2.71151e-08	28_PTH2/BRS3
AL391840.3	5.31752e-13	0.787335	0.711	0.424	3.16286e-08	28_PTH2/BRS3
DYNLL1	6.69502e-13	12.5123	0.956	0.876	3.9822e-08	28_PTH2/BRS3
PCMT1	7.14723e-13	1.14108	0.956	0.852	4.25117e-08	28_PTH2/BRS3
RPS5	7.18895e-13	0.31314	0.837	0.632	4.27599e-08	28_PTH2/BRS3
GTF2F2	7.72687e-13	0.781173	0.822	0.618	4.59594e-08	28_PTH2/BRS3
TPT1	8.75383e-13	1.86975	0.881	0.755	5.20678e-08	28_PTH2/BRS3
HECTD2	9.20889e-13	0.646141	0.881	0.722	5.47745e-08	28_PTH2/BRS3
AP1S1	9.3827e-13	0.808947	0.674	0.416	5.58083e-08	28_PTH2/BRS3
PKP2	9.77833e-13	3.01575	0.23	0.072	5.81615e-08	28_PTH2/BRS3
CLMP	1.27266e-12	10.105	0.607	0.318	7.56979e-08	28_PTH2/BRS3
ECE2	1.76506e-12	5.77876	0.926	0.794	1.04986e-07	28_PTH2/BRS3
ISOC1	1.94622e-12	0.381256	0.57	0.299	1.15761e-07	28_PTH2/BRS3
EEF1G	2.25722e-12	0.418425	0.83	0.605	1.34259e-07	28_PTH2/BRS3
C1orf53	2.50703e-12	0.428616	0.341	0.134	1.49118e-07	28_PTH2/BRS3
HAP1	2.71181e-12	0.519421	0.726	0.486	1.61298e-07	28_PTH2/BRS3
XPR1	3.68338e-12	1.63415	0.97	0.907	2.19087e-07	28_PTH2/BRS3
BTF3	3.71487e-12	3.13528	0.83	0.627	2.2096e-07	28_PTH2/BRS3
PTMS	4.38937e-12	0.927207	0.763	0.538	2.61079e-07	28_PTH2/BRS3
KIAA2012-AS1	4.50129e-12	0.399409	0.237	0.076	2.67737e-07	28_PTH2/BRS3
THY1	5.05951e-12	16.4727	0.963	0.852	3.0094e-07	28_PTH2/BRS3
TMEM109	6.0987e-12	0.49669	0.385	0.168	3.62751e-07	28_PTH2/BRS3
GSTT2B	6.10042e-12	0.371263	0.2	0.058	3.62853e-07	28_PTH2/BRS3
SPCS1	6.4545e-12	1.7848	0.926	0.752	3.83913e-07	28_PTH2/BRS3
CFTR	7.49695e-12	0.450656	0.556	0.3	4.45919e-07	28_PTH2/BRS3
SH3RF3	7.82473e-12	10.6979	0.844	0.607	4.65415e-07	28_PTH2/BRS3
DDX58	8.66218e-12	0.842207	0.674	0.434	5.15227e-07	28_PTH2/BRS3
RPL28	8.79339e-12	2.82148	0.926	0.833	5.23031e-07	28_PTH2/BRS3
TRMT112	8.98475e-12	0.746433	0.793	0.549	5.34413e-07	28_PTH2/BRS3
GABARAPL2	9.00449e-12	8.439	0.896	0.736	5.35587e-07	28_PTH2/BRS3
MAP1B	9.49315e-12	17.8747	1	0.994	5.64652e-07	28_PTH2/BRS3
IFI27L2	1.3282e-11	0.515806	0.674	0.394	7.90015e-07	28_PTH2/BRS3
EIF4A2	1.36638e-11	5.22899	0.948	0.887	8.12725e-07	28_PTH2/BRS3
ATP5MPL	1.59856e-11	2.13398	0.956	0.791	9.50823e-07	28_PTH2/BRS3
SNX3	1.72293e-11	0.292785	0.911	0.727	1.0248e-06	28_PTH2/BRS3
AC010280.1	1.86701e-11	0.351526	0.326	0.131	1.11049e-06	28_PTH2/BRS3
CHID1	2.87296e-11	0.906243	0.696	0.462	1.70884e-06	28_PTH2/BRS3
PIH1D1	3.00932e-11	0.631342	0.548	0.307	1.78995e-06	28_PTH2/BRS3
KLHDC8A	3.05816e-11	1.25	0.711	0.477	1.819e-06	28_PTH2/BRS3
NECTIN1	3.0842e-11	0.573397	0.481	0.247	1.83448e-06	28_PTH2/BRS3
SYT6	3.11403e-11	2.30621	0.43	0.208	1.85222e-06	28_PTH2/BRS3
CARD19	3.28001e-11	0.348476	0.459	0.222	1.95095e-06	28_PTH2/BRS3
NME1	3.50197e-11	1.29646	0.83	0.569	2.08297e-06	28_PTH2/BRS3
MOAP1	3.62996e-11	2.46995	0.83	0.654	2.1591e-06	28_PTH2/BRS3
FIBP	3.87069e-11	1.07719	0.696	0.44	2.30228e-06	28_PTH2/BRS3
SARS1	4.46409e-11	0.586375	0.867	0.69	2.65524e-06	28_PTH2/BRS3
ZNF622	4.74852e-11	0.345385	0.437	0.204	2.82442e-06	28_PTH2/BRS3
PSMB5	4.9317e-11	3.00326	0.778	0.621	2.93338e-06	28_PTH2/BRS3
NUDC	5.02117e-11	1.00839	0.793	0.592	2.98659e-06	28_PTH2/BRS3
MRPL54	5.1725e-11	0.891063	0.533	0.296	3.0766e-06	28_PTH2/BRS3
ARPC3	5.27832e-11	0.477348	0.622	0.349	3.13954e-06	28_PTH2/BRS3
YJEFN3	5.8375e-11	0.507764	0.689	0.449	3.47215e-06	28_PTH2/BRS3
CCT8	6.32649e-11	1.86677	0.852	0.693	3.763e-06	28_PTH2/BRS3
EID1	6.77313e-11	4.79189	0.926	0.763	4.02866e-06	28_PTH2/BRS3
PSMB6	7.25272e-11	1.28656	0.748	0.497	4.31392e-06	28_PTH2/BRS3
CFAP46	9.8286e-11	1.05635	0.704	0.459	5.84605e-06	28_PTH2/BRS3
EIF1	1.07507e-10	1.71234	0.911	0.837	6.3945e-06	28_PTH2/BRS3
RPLP0	1.08046e-10	1.06594	0.741	0.522	6.42659e-06	28_PTH2/BRS3
CDC42EP3	1.2839e-10	0.465886	0.526	0.295	7.63666e-06	28_PTH2/BRS3
S100B	1.2934e-10	0.363527	0.548	0.316	7.69313e-06	28_PTH2/BRS3
EPCAM	1.40157e-10	1.53634	0.489	0.258	8.33652e-06	28_PTH2/BRS3
SEPTIN7	1.46855e-10	3.87319	1	0.963	8.73492e-06	28_PTH2/BRS3
C21orf91	1.65376e-10	0.817291	0.178	0.052	9.83659e-06	28_PTH2/BRS3
PACRG	1.84128e-10	5.82309	0.963	0.889	1.09519e-05	28_PTH2/BRS3
EEF1A2	1.90553e-10	13.3534	0.941	0.847	1.13341e-05	28_PTH2/BRS3
SHFL	2.04325e-10	0.584582	0.822	0.641	1.21532e-05	28_PTH2/BRS3
BRK1	2.07798e-10	0.468637	0.793	0.574	1.23598e-05	28_PTH2/BRS3
NDUFS8	2.12225e-10	0.657662	0.83	0.669	1.26231e-05	28_PTH2/BRS3
CES5AP1	2.14477e-10	0.324518	0.178	0.053	1.27571e-05	28_PTH2/BRS3
NSG2	2.24355e-10	0.952743	0.963	0.924	1.33446e-05	28_PTH2/BRS3
TAGLN3	2.33728e-10	14.1397	0.941	0.838	1.39021e-05	28_PTH2/BRS3
TIMP2	2.36808e-10	2.1299	0.926	0.831	1.40853e-05	28_PTH2/BRS3
LNCOG	2.77822e-10	0.341365	0.163	0.046	1.65248e-05	28_PTH2/BRS3
MAMLD1	2.90003e-10	0.760223	0.578	0.352	1.72494e-05	28_PTH2/BRS3
REEP5	2.90006e-10	9.25563	0.963	0.889	1.72496e-05	28_PTH2/BRS3
SNN	3.08254e-10	0.294365	0.407	0.192	1.83349e-05	28_PTH2/BRS3
PPA1	3.14836e-10	0.857355	0.941	0.809	1.87265e-05	28_PTH2/BRS3
PTGES3	3.19742e-10	2.33744	0.941	0.797	1.90182e-05	28_PTH2/BRS3
CDKN2D	3.24626e-10	0.413934	0.778	0.527	1.93088e-05	28_PTH2/BRS3
YWHAH	3.9432e-10	2.16017	0.933	0.88	2.34542e-05	28_PTH2/BRS3
NDUFC2	5.48037e-10	3.54882	0.881	0.681	3.25972e-05	28_PTH2/BRS3
FKBP4	5.57172e-10	0.457796	0.719	0.545	3.31406e-05	28_PTH2/BRS3
AC004009.1	6.04635e-10	0.457431	0.148	0.04	3.59637e-05	28_PTH2/BRS3
HMGN5	6.2151e-10	1.59741	0.607	0.407	3.69674e-05	28_PTH2/BRS3
C12orf75	6.40459e-10	0.381632	0.444	0.227	3.80945e-05	28_PTH2/BRS3
SNRPGP10	6.97438e-10	0.319969	0.244	0.091	4.14836e-05	28_PTH2/BRS3
AC093898.1	7.306e-10	3.56815	0.178	0.055	4.34561e-05	28_PTH2/BRS3
MZF1	7.98341e-10	0.812831	0.704	0.45	4.74853e-05	28_PTH2/BRS3
TERF1	8.09655e-10	1.12134	0.867	0.684	4.81583e-05	28_PTH2/BRS3
JPT1	8.10007e-10	0.646874	0.793	0.559	4.81792e-05	28_PTH2/BRS3
