## Supplementary material for "A spatially-resolved transcriptional atlas of the murine dorsal pons at single-cell resolution": see_S.figure.docx (part 18 of 26)

### Sheet: STable_32 (continued)
gene	p_val	avg_logFC	pct.1	pct.2	p_val_adj	cluster
GDF7	8.87675e-10	0.271792	0.119	0.028	5.27989e-05	28_PTH2/BRS3
TMEM74	9.18887e-10	0.590347	0.274	0.109	5.46554e-05	28_PTH2/BRS3
FGF1	9.38746e-10	0.888835	0.519	0.276	5.58366e-05	28_PTH2/BRS3
DZIP3	9.67481e-10	3.94622	0.963	0.921	5.75458e-05	28_PTH2/BRS3
UBE2M	9.76087e-10	5.58582	0.785	0.6	5.80577e-05	28_PTH2/BRS3
SECISBP2	9.80508e-10	1.14636	0.867	0.738	5.83206e-05	28_PTH2/BRS3
RTL1	9.85201e-10	3.02624	0.437	0.23	5.85998e-05	28_PTH2/BRS3
DSE	1.03463e-09	3.79412	0.926	0.798	6.15399e-05	28_PTH2/BRS3
PSMB1	1.03666e-09	0.980561	0.859	0.694	6.16603e-05	28_PTH2/BRS3
OCIAD1	1.08492e-09	0.5819	0.97	0.938	6.45309e-05	28_PTH2/BRS3
TMEM219	1.17594e-09	0.573564	0.689	0.446	6.99449e-05	28_PTH2/BRS3
RPL21	1.19419e-09	0.597778	0.844	0.63	7.10306e-05	28_PTH2/BRS3
SLC25A27	1.27836e-09	1.1414	0.933	0.769	7.60368e-05	28_PTH2/BRS3
DNAJA1	1.37506e-09	3.30126	0.904	0.742	8.17883e-05	28_PTH2/BRS3
PCDH9-AS3	1.65547e-09	0.450904	0.4	0.195	9.84671e-05	28_PTH2/BRS3
PLAAT1	1.66049e-09	3.19855	0.459	0.247	9.87661e-05	28_PTH2/BRS3
CFAP298	1.67294e-09	1.09598	0.8	0.648	9.95063e-05	28_PTH2/BRS3
ARL3	1.68113e-09	1.15717	0.867	0.692	9.99939e-05	28_PTH2/BRS3
COTL1	1.73639e-09	1.02849	0.533	0.324	0.00010328	28_PTH2/BRS3
HSPA1B	1.92258e-09	0.551132	0.385	0.185	0.000114355	28_PTH2/BRS3
TALDO1	1.93735e-09	0.703254	0.719	0.483	0.000115234	28_PTH2/BRS3
SON	1.99574e-09	2.02086	0.963	0.878	0.000118707	28_PTH2/BRS3
TCP1	2.16868e-09	0.424962	0.756	0.518	0.000128993	28_PTH2/BRS3
DYNLRB1	2.2396e-09	0.626122	0.844	0.7	0.000133212	28_PTH2/BRS3
NOP56	2.3827e-09	1.22796	0.741	0.533	0.000141723	28_PTH2/BRS3
HIPK2	2.39439e-09	4.41251	0.83	0.684	0.000142419	28_PTH2/BRS3
M1AP	2.45283e-09	0.834017	0.244	0.096	0.000145894	28_PTH2/BRS3
ERCC5	2.51355e-09	0.520798	0.807	0.579	0.000149506	28_PTH2/BRS3
TMEM54	2.64807e-09	0.3296	0.274	0.11	0.000157507	28_PTH2/BRS3
H4C3	2.67895e-09	0.67247	0.6	0.369	0.000159344	28_PTH2/BRS3
DNAJC18	2.8229e-09	0.963313	0.8	0.611	0.000167906	28_PTH2/BRS3
NPM1	3.14952e-09	0.561103	0.793	0.634	0.000187333	28_PTH2/BRS3
CRELD2	3.25256e-09	0.493972	0.6	0.374	0.000193462	28_PTH2/BRS3
MORF4L1	3.33579e-09	3.4706	0.956	0.88	0.000198413	28_PTH2/BRS3
PSMD7	4.16293e-09	1.54972	0.763	0.569	0.000247611	28_PTH2/BRS3
COX6B1	4.38901e-09	3.22813	0.904	0.795	0.000261058	28_PTH2/BRS3
QPCT	4.8157e-09	1.22241	0.57	0.363	0.000286438	28_PTH2/BRS3
NTRK2	5.10378e-09	2.87474	1	0.976	0.000303573	28_PTH2/BRS3
SVIP	5.23772e-09	4.30764	0.807	0.621	0.00031154	28_PTH2/BRS3
MYL6	5.42962e-09	4.31938	0.859	0.716	0.000322954	28_PTH2/BRS3
CDK18	5.57057e-09	2.45874	0.496	0.296	0.000331337	28_PTH2/BRS3
RPS6KA3	5.6361e-09	12.9618	0.83	0.666	0.000335235	28_PTH2/BRS3
C11orf58	5.674e-09	0.700399	0.941	0.845	0.000337489	28_PTH2/BRS3
SEZ6L2	5.84694e-09	7.6615	0.963	0.896	0.000347776	28_PTH2/BRS3
C1QTNF4	6.04979e-09	0.477472	0.644	0.426	0.000359841	28_PTH2/BRS3
LINC01797	6.24106e-09	0.394987	0.237	0.089	0.000371218	28_PTH2/BRS3
PPP1R2	6.37935e-09	1.60724	0.83	0.639	0.000379444	28_PTH2/BRS3
GPRASP2	7.02553e-09	0.338798	0.741	0.533	0.000417878	28_PTH2/BRS3
COX4I1	7.04766e-09	1.06712	0.933	0.857	0.000419195	28_PTH2/BRS3
AC078909.1	7.13107e-09	0.436192	0.407	0.203	0.000424156	28_PTH2/BRS3
FIGNL1	7.62677e-09	1.68786	0.511	0.295	0.00045364	28_PTH2/BRS3
ELOB	8.04856e-09	1.4733	0.926	0.798	0.000478728	28_PTH2/BRS3
AC008551.1	8.08197e-09	0.45835	0.178	0.058	0.000480716	28_PTH2/BRS3
HAGH	8.11189e-09	1.60799	0.919	0.732	0.000482495	28_PTH2/BRS3
ACTN2	8.38162e-09	1.53167	0.326	0.152	0.000498539	28_PTH2/BRS3
CCDC85B	8.54492e-09	1.21304	0.785	0.586	0.000508252	28_PTH2/BRS3
RPL24	8.66592e-09	0.646836	0.904	0.759	0.000515449	28_PTH2/BRS3
OFD1P15Y	8.7266e-09	0.276751	0.126	0.034	0.000519058	28_PTH2/BRS3
MDH1	9.88257e-09	2.87481	0.97	0.916	0.000587815	28_PTH2/BRS3
SRSF5	9.92521e-09	4.73633	0.963	0.877	0.000590352	28_PTH2/BRS3
RPS27L	1.00153e-08	2.61297	0.748	0.549	0.00059571	28_PTH2/BRS3
HEBP2	1.00349e-08	0.841357	0.459	0.26	0.000596873	28_PTH2/BRS3
AC103796.1	1.04625e-08	0.838685	0.178	0.059	0.000622307	28_PTH2/BRS3
CAMK1	1.05536e-08	0.610203	0.607	0.383	0.000627725	28_PTH2/BRS3
AC105460.2	1.09236e-08	0.426036	0.081	0.016	0.000649733	28_PTH2/BRS3
SMDT1	1.09615e-08	0.308778	0.667	0.45	0.000651989	28_PTH2/BRS3
DTD1	1.13828e-08	0.424511	0.896	0.79	0.000677049	28_PTH2/BRS3
PHLDA3	1.16754e-08	0.479372	0.637	0.401	0.000694452	28_PTH2/BRS3
AP006261.1	1.19333e-08	0.515078	0.6	0.382	0.000709793	28_PTH2/BRS3
AP2M1	1.34448e-08	5.35436	0.896	0.791	0.000799694	28_PTH2/BRS3
SUB1	1.36541e-08	8.61038	0.911	0.815	0.000812145	28_PTH2/BRS3
LIN7B	1.46873e-08	0.279904	0.793	0.579	0.0008736	28_PTH2/BRS3
SRPRA	1.48154e-08	0.857741	0.615	0.402	0.000881221	28_PTH2/BRS3
KRT10	1.55266e-08	1.1138	0.733	0.52	0.00092352	28_PTH2/BRS3
MICOS13	1.61188e-08	0.69741	0.778	0.616	0.000958746	28_PTH2/BRS3
ATP5PB	1.8576e-08	0.475416	0.815	0.581	0.0011049	28_PTH2/BRS3
FAM118A	1.99756e-08	1.55638	0.667	0.471	0.00118815	28_PTH2/BRS3
ATP5IF1	2.15587e-08	4.55593	0.941	0.848	0.00128231	28_PTH2/BRS3
LRIF1	2.23278e-08	1.15251	0.563	0.337	0.00132806	28_PTH2/BRS3
NAT9	2.46984e-08	0.269415	0.652	0.43	0.00146906	28_PTH2/BRS3
RCN2	2.47905e-08	1.22842	0.926	0.848	0.00147454	28_PTH2/BRS3
MRPL34	2.52982e-08	0.31296	0.741	0.553	0.00150474	28_PTH2/BRS3
TMSB10	2.64701e-08	0.290849	0.904	0.742	0.00157444	28_PTH2/BRS3
CUTA	2.69473e-08	4.92255	0.844	0.648	0.00160283	28_PTH2/BRS3
MANBAL	2.71343e-08	0.434568	0.563	0.362	0.00161395	28_PTH2/BRS3
CACNA1H	2.73445e-08	0.363527	0.259	0.11	0.00162645	28_PTH2/BRS3
FAM122B	2.85945e-08	0.2554	0.378	0.188	0.0017008	28_PTH2/BRS3
AC004923.1	3.08569e-08	0.399808	0.126	0.036	0.00183537	28_PTH2/BRS3
AC112196.1	3.08804e-08	0.31552	0.23	0.091	0.00183677	28_PTH2/BRS3
SNW1	3.10966e-08	0.959557	0.615	0.415	0.00184963	28_PTH2/BRS3
PSMD12	3.12103e-08	2.39553	0.859	0.682	0.00185639	28_PTH2/BRS3
ABHD12B	3.1354e-08	0.508394	0.096	0.023	0.00186494	28_PTH2/BRS3
TMEM106C	3.16748e-08	0.426137	0.711	0.519	0.00188401	28_PTH2/BRS3
CLTB	3.20126e-08	3.17259	0.867	0.708	0.00190411	28_PTH2/BRS3
SRP68	3.21474e-08	0.457949	0.578	0.362	0.00191212	28_PTH2/BRS3
CISD2	3.30989e-08	0.894381	0.778	0.57	0.00196872	28_PTH2/BRS3
YIPF5	3.39489e-08	0.620371	0.689	0.484	0.00201928	28_PTH2/BRS3
RTP5	3.43154e-08	0.389977	0.57	0.348	0.00204108	28_PTH2/BRS3
FKBP14	3.46855e-08	0.765999	0.659	0.437	0.00206309	28_PTH2/BRS3
NAA10	3.49613e-08	1.91352	0.689	0.453	0.0020795	28_PTH2/BRS3
HRH1	3.57738e-08	3.19195	0.363	0.18	0.00212783	28_PTH2/BRS3
EGR1	3.59887e-08	3.54957	0.193	0.071	0.00214061	28_PTH2/BRS3
NR6A1	3.76039e-08	1.1622	0.926	0.807	0.00223668	28_PTH2/BRS3
DCTN3	3.78067e-08	1.99995	0.756	0.557	0.00224874	28_PTH2/BRS3
UBXN1	3.87328e-08	0.406234	0.548	0.332	0.00230383	28_PTH2/BRS3
DHPS	4.23817e-08	0.590593	0.622	0.435	0.00252086	28_PTH2/BRS3
ZNF667-AS1	4.24026e-08	0.855399	0.778	0.587	0.00252211	28_PTH2/BRS3
SSB	4.26323e-08	0.794484	0.874	0.702	0.00253577	28_PTH2/BRS3
NGF	4.30815e-08	0.460007	0.185	0.066	0.00256249	28_PTH2/BRS3
COPS4	4.6374e-08	3.05011	0.844	0.71	0.00275833	28_PTH2/BRS3
RAB3A	4.67406e-08	1.16126	0.83	0.692	0.00278013	28_PTH2/BRS3
KNOP1	5.06097e-08	0.35723	0.556	0.343	0.00301026	28_PTH2/BRS3
EIF1B	5.31963e-08	0.686717	0.881	0.753	0.00316411	28_PTH2/BRS3
PINK1	5.65154e-08	4.74723	0.77	0.575	0.00336153	28_PTH2/BRS3
ARHGEF2	6.14291e-08	0.390069	0.37	0.188	0.0036538	28_PTH2/BRS3
DNAJC21	6.22628e-08	0.760692	0.756	0.577	0.00370339	28_PTH2/BRS3
MORC3	6.30484e-08	0.316084	0.793	0.594	0.00375012	28_PTH2/BRS3
RPL5	6.39055e-08	0.450648	0.874	0.767	0.0038011	28_PTH2/BRS3
LRRC55	6.39126e-08	0.250203	0.252	0.105	0.00380152	28_PTH2/BRS3
RDH10	6.46188e-08	0.277216	0.148	0.047	0.00384353	28_PTH2/BRS3
SRM	6.55602e-08	0.600988	0.681	0.478	0.00389952	28_PTH2/BRS3
MIA3	7.1205e-08	0.444265	0.963	0.821	0.00423527	28_PTH2/BRS3
LDHB	7.30075e-08	0.644586	0.867	0.686	0.00434249	28_PTH2/BRS3
MYDGF	7.51344e-08	1.42655	0.644	0.427	0.00446899	28_PTH2/BRS3
PNMA1	7.70597e-08	0.767546	0.756	0.59	0.00458351	28_PTH2/BRS3
NDUFAB1	7.99419e-08	4.64939	0.83	0.631	0.00475494	28_PTH2/BRS3
COX16	8.42337e-08	0.732046	0.896	0.676	0.00501022	28_PTH2/BRS3
WNT10A	8.51118e-08	0.299078	0.185	0.067	0.00506245	28_PTH2/BRS3
MEAF6	9.09798e-08	0.834045	0.859	0.72	0.00541148	28_PTH2/BRS3
RAE1	9.49842e-08	0.288703	0.541	0.326	0.00564966	28_PTH2/BRS3
TIMP1	9.63367e-08	1.29739	0.074	0.015	0.00573011	28_PTH2/BRS3
MGST3	9.67662e-08	4.19782	0.978	0.923	0.00575566	28_PTH2/BRS3
ABCF1	1.04792e-07	0.606351	0.481	0.283	0.00623304	28_PTH2/BRS3
NPM2	1.07493e-07	1.40911	0.748	0.565	0.00639366	28_PTH2/BRS3
GRIP2	1.07823e-07	0.347061	0.607	0.396	0.00641331	28_PTH2/BRS3
CNOT7	1.10199e-07	0.657878	0.822	0.66	0.00655463	28_PTH2/BRS3
SELENOK	1.1092e-07	9.11214	0.748	0.563	0.00659753	28_PTH2/BRS3
RPL9	1.20941e-07	1.57154	0.867	0.7	0.00719355	28_PTH2/BRS3
LINC01355	1.25193e-07	0.276157	0.437	0.242	0.00744647	28_PTH2/BRS3
UFL1	1.2763e-07	1.04394	0.741	0.573	0.00759141	28_PTH2/BRS3
POPDC3	1.32044e-07	1.68857	0.37	0.194	0.00785398	28_PTH2/BRS3
C1orf43	1.38638e-07	0.496426	0.756	0.55	0.0082462	28_PTH2/BRS3
PTGES2	1.51213e-07	0.361523	0.63	0.417	0.00899417	28_PTH2/BRS3
NME2	1.51679e-07	4.01305	0.822	0.661	0.00902187	28_PTH2/BRS3
SEC11C	1.6643e-07	1.00798	0.822	0.66	0.00989923	28_PTH2/BRS3
MAP1LC3A	1.67707e-07	2.4656	0.948	0.888	0.00997523	28_PTH2/BRS3
YWHAE	1.72724e-07	2.62651	0.956	0.9	0.0102736	28_PTH2/BRS3
TLE3	1.77022e-07	0.29322	0.319	0.153	0.0105293	28_PTH2/BRS3
ATP5MD	1.814e-07	1.685	0.896	0.797	0.0107897	28_PTH2/BRS3
MLEC	1.81712e-07	2.37371	0.741	0.554	0.0108082	28_PTH2/BRS3
MFAP3	1.91141e-07	0.671646	0.763	0.663	0.011369	28_PTH2/BRS3
CPAMD8	1.98097e-07	0.735414	0.252	0.11	0.0117828	28_PTH2/BRS3
BAIAP2L1	2.01904e-07	0.412449	0.126	0.038	0.0120092	28_PTH2/BRS3
NAP1L3	2.0312e-07	3.43244	0.837	0.736	0.0120816	28_PTH2/BRS3
RAB5IF	2.04252e-07	1.16768	0.622	0.421	0.0121489	28_PTH2/BRS3
EIF5	2.18442e-07	8.97465	0.822	0.719	0.0129929	28_PTH2/BRS3
SEC61B	2.29334e-07	1.04769	0.689	0.497	0.0136408	28_PTH2/BRS3
FBXO25	2.30787e-07	0.527597	0.696	0.502	0.0137272	28_PTH2/BRS3
ZNF770	2.60192e-07	0.329155	0.622	0.418	0.0154762	28_PTH2/BRS3
PEBP1	2.6155e-07	0.746989	0.933	0.893	0.015557	28_PTH2/BRS3
CDC37	2.66298e-07	0.578485	0.778	0.583	0.0158394	28_PTH2/BRS3
CHCHD6	2.90945e-07	0.680315	0.822	0.737	0.0173054	28_PTH2/BRS3
RARS1	2.9519e-07	0.828326	0.83	0.643	0.0175579	28_PTH2/BRS3
SRP9	3.15377e-07	0.622563	0.778	0.614	0.0187586	28_PTH2/BRS3
YTHDF2	3.35465e-07	1.30073	0.674	0.478	0.0199534	28_PTH2/BRS3
ANTKMT	3.44354e-07	1.24737	0.77	0.59	0.0204822	28_PTH2/BRS3
METTL15	3.451e-07	4.9661	0.956	0.87	0.0205266	28_PTH2/BRS3
MLF2	3.50482e-07	0.783687	0.822	0.675	0.0208467	28_PTH2/BRS3
ZDHHC3	3.50753e-07	0.450499	0.593	0.377	0.0208628	28_PTH2/BRS3
AC005237.1	3.61391e-07	0.417087	0.348	0.185	0.0214955	28_PTH2/BRS3
CCNDBP1	3.68431e-07	1.88571	0.704	0.526	0.0219143	28_PTH2/BRS3
BHLHE41	3.97547e-07	0.278376	0.57	0.379	0.0236461	28_PTH2/BRS3
RANBP1	3.99774e-07	1.49891	0.704	0.504	0.0237786	28_PTH2/BRS3
TPRG1L	4.04196e-07	0.34152	0.615	0.427	0.0240416	28_PTH2/BRS3
NCAPG2	4.08505e-07	0.956987	0.348	0.178	0.0242979	28_PTH2/BRS3
UBE2B	4.22545e-07	3.09228	0.948	0.892	0.025133	28_PTH2/BRS3
FUCA2	4.23779e-07	0.343914	0.6	0.402	0.0252064	28_PTH2/BRS3
EPHB6	4.44532e-07	0.648712	0.556	0.355	0.0264407	28_PTH2/BRS3
SMIM26	4.84778e-07	0.838572	0.652	0.459	0.0288346	28_PTH2/BRS3
ATP5MC3	4.8567e-07	1.73987	0.889	0.753	0.0288877	28_PTH2/BRS3
RPS21	5.00324e-07	0.957225	0.8	0.615	0.0297593	28_PTH2/BRS3
TSPYL1	5.00595e-07	0.255189	0.904	0.786	0.0297754	28_PTH2/BRS3
ZNF503-AS1	5.15736e-07	0.335485	0.133	0.043	0.030676	28_PTH2/BRS3
RPL27A	5.21646e-07	2.05765	0.63	0.425	0.0310275	28_PTH2/BRS3
DNAJB5	5.48007e-07	0.400518	0.259	0.121	0.0325955	28_PTH2/BRS3
SNRPB2	5.49002e-07	1.76989	0.667	0.474	0.0326546	28_PTH2/BRS3
NOP53	5.57849e-07	1.11734	0.407	0.229	0.0331809	28_PTH2/BRS3
TAF7	5.74877e-07	0.943531	0.667	0.485	0.0341937	28_PTH2/BRS3
EIF3I	5.80966e-07	1.36281	0.541	0.337	0.0345559	28_PTH2/BRS3
PPM1B	5.96703e-07	0.96283	0.941	0.809	0.0354919	28_PTH2/BRS3
HARS1	6.4713e-07	1.31057	0.793	0.67	0.0384913	28_PTH2/BRS3
GPR26	6.50917e-07	0.380891	0.296	0.147	0.0387165	28_PTH2/BRS3
IGSF8	6.74609e-07	1.29716	0.844	0.688	0.0401258	28_PTH2/BRS3
NIFK	7.03971e-07	1.74583	0.467	0.299	0.0418722	28_PTH2/BRS3
MED19	7.31058e-07	0.486746	0.459	0.273	0.0434833	28_PTH2/BRS3
RTN4	7.38317e-07	3.86677	1	0.991	0.0439151	28_PTH2/BRS3
RAB3GAP1	7.38617e-07	2.69207	0.956	0.893	0.0439329	28_PTH2/BRS3
PSMD8	7.46156e-07	0.375122	0.763	0.589	0.0443814	28_PTH2/BRS3
RPL29	7.47443e-07	1.21645	0.837	0.671	0.0444579	28_PTH2/BRS3
DNAJC7	7.50378e-07	2.27043	0.785	0.67	0.0446325	28_PTH2/BRS3
CGA	7.79711e-07	7.08864	0.022	0.002	0.0463772	28_PTH2/BRS3
AC113404.1	8.1077e-07	0.273902	0.104	0.03	0.0482246	28_PTH2/BRS3
SELENOT	8.17812e-07	0.758803	0.852	0.696	0.0486435	28_PTH2/BRS3
H3-3B	8.24275e-07	4.70316	0.844	0.671	0.0490279	28_PTH2/BRS3
LCA5	8.2717e-07	0.404467	0.526	0.343	0.0492001	28_PTH2/BRS3
C20orf27	8.27364e-07	0.870187	0.541	0.361	0.0492116	28_PTH2/BRS3
SAMD11	8.59693e-07	0.358604	0.474	0.292	0.0511345	28_PTH2/BRS3
SLC41A3	8.80535e-07	1.03996	0.704	0.52	0.0523742	28_PTH2/BRS3
ANKRD52	9.19923e-07	0.417234	0.6	0.428	0.054717	28_PTH2/BRS3
RRP1B	9.52378e-07	0.340349	0.652	0.463	0.0566474	28_PTH2/BRS3
AC107029.2	1.02662e-06	0.739409	0.133	0.044	0.0610633	28_PTH2/BRS3
SNX17	1.07505e-06	0.433521	0.489	0.314	0.063944	28_PTH2/BRS3
CNIH2	1.08352e-06	1.46857	0.689	0.504	0.0644479	28_PTH2/BRS3
STOML2	1.08377e-06	0.26165	0.526	0.346	0.0644624	28_PTH2/BRS3
AC243964.3	1.08964e-06	0.324161	0.481	0.308	0.064812	28_PTH2/BRS3
CALM3	1.12921e-06	8.18154	0.941	0.888	0.0671655	28_PTH2/BRS3
POLR2L	1.13395e-06	0.55573	0.667	0.484	0.0674472	28_PTH2/BRS3
CWC15	1.14256e-06	3.15793	0.711	0.519	0.0679594	28_PTH2/BRS3
NPTN	1.15142e-06	12.634	0.97	0.947	0.0684864	28_PTH2/BRS3
PPP4R1L	1.16997e-06	0.383847	0.37	0.206	0.0695898	28_PTH2/BRS3
KBTBD8	1.17326e-06	0.260123	0.207	0.087	0.0697857	28_PTH2/BRS3
FAU	1.17892e-06	2.46213	0.852	0.709	0.0701221	28_PTH2/BRS3
NUB1	1.23041e-06	0.714276	0.726	0.545	0.0731847	28_PTH2/BRS3
KDELR1	1.23481e-06	0.263196	0.607	0.421	0.0734462	28_PTH2/BRS3
PSMC6	1.24396e-06	0.625972	0.852	0.721	0.0739909	28_PTH2/BRS3
THAP7	1.24755e-06	0.440155	0.415	0.246	0.074204	28_PTH2/BRS3
EIF5A	1.25273e-06	0.389637	0.452	0.271	0.0745123	28_PTH2/BRS3
NIFK-AS1	1.26423e-06	0.555366	0.644	0.457	0.0751962	28_PTH2/BRS3
TMEM160	1.29324e-06	0.403524	0.778	0.618	0.0769217	28_PTH2/BRS3
EIF4A3	1.30324e-06	0.294615	0.348	0.187	0.0775164	28_PTH2/BRS3
FKBP8	1.32798e-06	1.77403	0.881	0.784	0.0789885	28_PTH2/BRS3
HPRT1	1.41636e-06	0.948094	0.956	0.869	0.0842453	28_PTH2/BRS3
POGLUT1	1.42565e-06	0.653222	0.756	0.587	0.0847974	28_PTH2/BRS3
PFDN5	1.46705e-06	1.5456	0.844	0.698	0.0872601	28_PTH2/BRS3
METTL26	1.46735e-06	1.21621	0.696	0.513	0.087278	28_PTH2/BRS3
GPR27	1.47382e-06	0.268477	0.4	0.228	0.087663	28_PTH2/BRS3
NPHP1	1.49693e-06	0.499606	0.763	0.589	0.0890376	28_PTH2/BRS3
NME3	1.50061e-06	1.25845	0.719	0.563	0.0892561	28_PTH2/BRS3
UTP25	1.50304e-06	0.282781	0.489	0.299	0.0894008	28_PTH2/BRS3
ILF3-DT	1.50342e-06	0.312704	0.607	0.403	0.0894235	28_PTH2/BRS3
GPATCH11	1.50596e-06	0.670401	0.593	0.422	0.0895744	28_PTH2/BRS3
TUBGCP2	1.54495e-06	1.00891	0.607	0.448	0.0918937	28_PTH2/BRS3
RDH14	1.57469e-06	0.33982	0.496	0.314	0.0936628	28_PTH2/BRS3
CD151	1.60637e-06	0.513009	0.489	0.307	0.0955468	28_PTH2/BRS3
GARS1-DT	1.64514e-06	1.76525	0.941	0.858	0.0978532	28_PTH2/BRS3
RPS4Y1	1.65144e-06	0.98199	0.719	0.575	0.0982278	28_PTH2/BRS3
LINC01945	1.66588e-06	0.601215	0.222	0.1	0.0990867	28_PTH2/BRS3
NDUFA3	1.69989e-06	1.76025	0.889	0.77	0.101109	28_PTH2/BRS3
AC005355.1	1.71128e-06	0.498516	0.215	0.094	0.101787	28_PTH2/BRS3
SRFBP1	1.72134e-06	3.62564	0.704	0.547	0.102385	28_PTH2/BRS3
CCDC32	1.74908e-06	0.269138	0.644	0.442	0.104036	28_PTH2/BRS3
TRAPPC1	1.774e-06	0.412446	0.43	0.255	0.105517	28_PTH2/BRS3
XPO5	1.80349e-06	1.02621	0.659	0.494	0.107272	28_PTH2/BRS3
TBCB	1.8243e-06	0.310609	0.8	0.662	0.108509	28_PTH2/BRS3
SLC6A7	1.84978e-06	0.527561	0.593	0.41	0.110025	28_PTH2/BRS3
PSMC3	1.86234e-06	2.78162	0.585	0.409	0.110772	28_PTH2/BRS3
STRAP	1.89605e-06	0.745896	0.911	0.743	0.112777	28_PTH2/BRS3
SAR1B	1.92455e-06	0.385474	0.793	0.622	0.114472	28_PTH2/BRS3
SLIRP	1.9429e-06	0.268028	0.83	0.699	0.115564	28_PTH2/BRS3
ZNF830	1.97829e-06	0.365232	0.311	0.162	0.117668	28_PTH2/BRS3
SBDS	1.98251e-06	0.514811	0.763	0.592	0.11792	28_PTH2/BRS3
SMIM12	1.99141e-06	0.301794	0.681	0.484	0.118449	28_PTH2/BRS3
SCAF4	1.9934e-06	0.318461	0.689	0.482	0.118568	28_PTH2/BRS3
TANC2	2.01634e-06	2.73181	1	0.992	0.119932	28_PTH2/BRS3
MKRN1	2.07737e-06	1.4244	0.793	0.588	0.123562	28_PTH2/BRS3
BCAP31	2.13832e-06	1.83768	0.652	0.512	0.127187	28_PTH2/BRS3
EIF4H	2.1937e-06	0.664863	0.622	0.426	0.130481	28_PTH2/BRS3
PNRC1	2.26007e-06	0.705679	0.556	0.375	0.134429	28_PTH2/BRS3
RBX1	2.31323e-06	0.542501	0.852	0.734	0.137591	28_PTH2/BRS3
SPOCK2	2.34319e-06	1.80322	0.933	0.812	0.139373	28_PTH2/BRS3
SMG8	2.38451e-06	0.343522	0.252	0.119	0.141831	28_PTH2/BRS3
PRPS1	2.39654e-06	0.491966	0.489	0.309	0.142546	28_PTH2/BRS3
COX7C	2.40961e-06	3.81319	0.896	0.794	0.143324	28_PTH2/BRS3
FRG1CP	2.43737e-06	0.499604	0.689	0.504	0.144975	28_PTH2/BRS3
IQCK	2.46603e-06	2.60288	0.756	0.586	0.146679	28_PTH2/BRS3
PRR13	2.47274e-06	0.449698	0.511	0.339	0.147078	28_PTH2/BRS3
SPDL1	2.51406e-06	0.552458	0.37	0.213	0.149536	28_PTH2/BRS3
TMEM243	2.54296e-06	1.51078	0.541	0.364	0.151255	28_PTH2/BRS3
CSNK2B	2.55537e-06	0.330937	0.593	0.415	0.151993	28_PTH2/BRS3
DAW1	2.58182e-06	0.477713	0.348	0.191	0.153567	28_PTH2/BRS3
SHISAL2A	2.58893e-06	0.409674	0.17	0.069	0.153989	28_PTH2/BRS3
ALKBH7	2.58906e-06	0.415866	0.474	0.298	0.153997	28_PTH2/BRS3
ANKMY2	2.66962e-06	0.492779	0.77	0.595	0.158789	28_PTH2/BRS3
SEC14L1	2.73e-06	0.765952	0.481	0.321	0.162381	28_PTH2/BRS3
PWWP3A	2.89333e-06	0.308876	0.896	0.808	0.172095	28_PTH2/BRS3
PRKCZ	2.92661e-06	1.0092	0.807	0.689	0.174075	28_PTH2/BRS3
COPB2	3.06533e-06	0.91472	0.733	0.597	0.182326	28_PTH2/BRS3
RPL32	3.09491e-06	1.09003	0.874	0.748	0.184085	28_PTH2/BRS3
MRPS26	3.10273e-06	0.767517	0.689	0.547	0.184551	28_PTH2/BRS3
GNG10	3.26333e-06	0.309643	0.496	0.328	0.194103	28_PTH2/BRS3
TCEAL4	3.26552e-06	0.828274	0.77	0.628	0.194233	28_PTH2/BRS3
FOXN2	3.28467e-06	0.759139	0.504	0.34	0.195372	28_PTH2/BRS3
SPRYD7	3.31239e-06	0.413057	0.63	0.454	0.197021	28_PTH2/BRS3
LINC01993	3.45583e-06	0.486226	0.126	0.043	0.205553	28_PTH2/BRS3
MYO7A	3.50887e-06	0.676654	0.2	0.086	0.208707	28_PTH2/BRS3
MUC12-AS1	3.57228e-06	0.370001	0.244	0.119	0.212479	28_PTH2/BRS3
LTO1	3.63443e-06	0.387364	0.563	0.382	0.216176	28_PTH2/BRS3
DRG1	3.7932e-06	0.413178	0.667	0.48	0.22562	28_PTH2/BRS3
PHLDA2	3.82159e-06	1.2064	0.333	0.181	0.227308	28_PTH2/BRS3
FHL1	3.90664e-06	1.43207	0.837	0.71	0.232367	28_PTH2/BRS3
CALM1	3.99122e-06	16.8747	0.993	0.961	0.237398	28_PTH2/BRS3
UFC1	4.1528e-06	0.931615	0.541	0.351	0.247008	28_PTH2/BRS3
DDX54	4.18112e-06	0.280966	0.385	0.222	0.248693	28_PTH2/BRS3
MFAP3L	4.21047e-06	0.305079	0.496	0.314	0.250439	28_PTH2/BRS3
UBA2	4.28855e-06	4.38935	0.904	0.763	0.255083	28_PTH2/BRS3
CGRRF1	4.32737e-06	0.403956	0.585	0.42	0.257392	28_PTH2/BRS3
ENTR1	4.32821e-06	0.379904	0.6	0.419	0.257442	28_PTH2/BRS3
FAM86DP	4.36811e-06	0.29646	0.244	0.117	0.259815	28_PTH2/BRS3
TMEM35A	4.66588e-06	4.80103	0.815	0.696	0.277526	28_PTH2/BRS3
NOP58	4.81101e-06	0.40845	0.837	0.733	0.286159	28_PTH2/BRS3
TMEM91	5.00425e-06	0.268137	0.452	0.275	0.297653	28_PTH2/BRS3
ATP6V0D1	5.34162e-06	1.76497	0.741	0.612	0.31772	28_PTH2/BRS3
PPP1R11	5.41519e-06	0.477514	0.504	0.318	0.322095	28_PTH2/BRS3
RNF10	5.54768e-06	0.522043	0.844	0.685	0.329976	28_PTH2/BRS3
YPEL3	5.5567e-06	2.17955	0.919	0.808	0.330513	28_PTH2/BRS3
HBP1	5.59577e-06	0.674129	0.659	0.508	0.332837	28_PTH2/BRS3
STX1A	5.60325e-06	0.417192	0.4	0.243	0.333281	28_PTH2/BRS3
MAN1B1	5.61314e-06	0.520132	0.519	0.342	0.33387	28_PTH2/BRS3
TGOLN2	6.14241e-06	0.282862	0.778	0.633	0.36535	28_PTH2/BRS3
COPS6	6.23445e-06	1.8524	0.733	0.6	0.370825	28_PTH2/BRS3
SDCBP2	6.3676e-06	0.299859	0.267	0.134	0.378745	28_PTH2/BRS3
PIGZ	6.48941e-06	1.0583	0.644	0.509	0.38599	28_PTH2/BRS3
HNRNPA0	6.58255e-06	0.314648	0.556	0.385	0.39153	28_PTH2/BRS3
LSM6	6.62843e-06	0.256093	0.585	0.404	0.394259	28_PTH2/BRS3
EXOSC1	6.95134e-06	0.290396	0.704	0.539	0.413466	28_PTH2/BRS3
POLDIP2	6.99748e-06	0.669736	0.481	0.322	0.41621	28_PTH2/BRS3
FBXL15	7.09715e-06	0.436307	0.659	0.505	0.422139	28_PTH2/BRS3
DMAP1	7.09858e-06	0.521025	0.496	0.323	0.422223	28_PTH2/BRS3
MED23	7.12131e-06	0.727929	0.896	0.745	0.423575	28_PTH2/BRS3
SLC26A11	7.29303e-06	0.659085	0.807	0.666	0.43379	28_PTH2/BRS3
AC066613.2	7.34544e-06	0.622493	0.259	0.13	0.436907	28_PTH2/BRS3
MMGT1	7.39648e-06	0.367686	0.422	0.264	0.439942	28_PTH2/BRS3
SIVA1	7.40701e-06	0.275737	0.57	0.388	0.440569	28_PTH2/BRS3
ANKLE2	7.47187e-06	0.337125	0.63	0.472	0.444427	28_PTH2/BRS3
POLR3H	7.54647e-06	0.584716	0.459	0.304	0.448864	28_PTH2/BRS3
AC010997.3	7.54723e-06	0.836459	0.119	0.041	0.44891	28_PTH2/BRS3
MTG2	7.67943e-06	0.557998	0.726	0.578	0.456773	28_PTH2/BRS3
GORASP2	7.86752e-06	0.511735	0.726	0.567	0.46796	28_PTH2/BRS3
EGR4	7.98575e-06	4.0489	0.081	0.023	0.474993	28_PTH2/BRS3
AC027031.2	8.03695e-06	0.256367	0.333	0.184	0.478038	28_PTH2/BRS3
CFC1	8.07907e-06	1.3376	0.459	0.293	0.480543	28_PTH2/BRS3
PDLIM7	8.10429e-06	0.477984	0.526	0.348	0.482043	28_PTH2/BRS3
NDUFA8	8.21968e-06	0.489591	0.756	0.577	0.488907	28_PTH2/BRS3
QPRT	8.37435e-06	0.352727	0.393	0.231	0.498106	28_PTH2/BRS3
NSA2	8.64323e-06	0.466303	0.667	0.462	0.5141	28_PTH2/BRS3
TRAF3IP2	8.67228e-06	0.554543	0.459	0.292	0.515827	28_PTH2/BRS3
ANAPC16	8.82641e-06	2.17416	0.889	0.805	0.524995	28_PTH2/BRS3
SRSF10	8.8298e-06	1.16852	0.874	0.776	0.525197	28_PTH2/BRS3
RRN3P1	8.97306e-06	0.598699	0.637	0.489	0.533718	28_PTH2/BRS3
CLPTM1L	8.99257e-06	0.430537	0.541	0.379	0.534878	28_PTH2/BRS3
HPF1	8.99386e-06	0.332555	0.719	0.564	0.534955	28_PTH2/BRS3
PTPN5	9.06723e-06	1.65194	0.852	0.729	0.539319	28_PTH2/BRS3
AC091887.1	9.08811e-06	0.268824	0.444	0.27	0.540561	28_PTH2/BRS3
CCT2	9.15233e-06	1.47723	0.785	0.614	0.54438	28_PTH2/BRS3
MRPL58	9.24741e-06	0.426327	0.319	0.173	0.550036	28_PTH2/BRS3
PMM1	9.27472e-06	0.317844	0.511	0.347	0.55166	28_PTH2/BRS3
TMEM14C	9.46607e-06	0.443644	0.711	0.519	0.563042	28_PTH2/BRS3
AHSA2P	9.62809e-06	0.297654	0.741	0.576	0.572679	28_PTH2/BRS3
TSNAX	9.77413e-06	0.543357	0.719	0.582	0.581365	28_PTH2/BRS3
ZNF549	9.90578e-06	0.312094	0.57	0.392	0.589196	28_PTH2/BRS3
SHISA5	1.00431e-05	0.55892	0.533	0.378	0.597364	28_PTH2/BRS3
FAM98C	1.02146e-05	0.908998	0.467	0.323	0.607562	28_PTH2/BRS3
RTF1	1.02975e-05	2.24732	0.815	0.726	0.612496	28_PTH2/BRS3
IER5L	1.04521e-05	2.70221	0.378	0.22	0.621693	28_PTH2/BRS3
NR4A1	1.06155e-05	1.68498	0.252	0.13	0.631408	28_PTH2/BRS3
PTRH2	1.06362e-05	0.669524	0.622	0.461	0.632643	28_PTH2/BRS3
STK32C	1.08675e-05	0.365431	0.459	0.298	0.6464	28_PTH2/BRS3
TBCC	1.09335e-05	0.343337	0.459	0.29	0.650324	28_PTH2/BRS3
DGKZ	1.11392e-05	0.462575	0.719	0.577	0.662558	28_PTH2/BRS3
VAMP3	1.15701e-05	0.584701	0.407	0.241	0.688188	28_PTH2/BRS3
TBC1D22A	1.16782e-05	4.83046	0.904	0.808	0.694619	28_PTH2/BRS3
MRPL17	1.17022e-05	0.582537	0.519	0.346	0.696048	28_PTH2/BRS3
XRCC6	1.20779e-05	2.33942	0.8	0.712	0.718394	28_PTH2/BRS3
EIF3F	1.23622e-05	0.329556	0.585	0.432	0.735303	28_PTH2/BRS3
STMN3	1.25064e-05	4.12556	0.933	0.823	0.74388	28_PTH2/BRS3
EIF3K	1.25155e-05	2.68118	0.807	0.695	0.74442	28_PTH2/BRS3
POMGNT2	1.25728e-05	0.58572	0.459	0.295	0.747831	28_PTH2/BRS3
TMED4	1.26264e-05	0.681459	0.77	0.646	0.751019	28_PTH2/BRS3
BBS1	1.26904e-05	1.2687	0.719	0.554	0.754825	28_PTH2/BRS3
PPIA	1.27494e-05	1.77839	0.874	0.748	0.758334	28_PTH2/BRS3
ESYT1	1.28398e-05	0.508818	0.519	0.351	0.76371	28_PTH2/BRS3
CCT5	1.29093e-05	0.356371	0.763	0.626	0.767845	28_PTH2/BRS3
APMAP	1.30609e-05	1.84982	0.719	0.558	0.776865	28_PTH2/BRS3
RFK	1.37176e-05	0.602393	0.719	0.591	0.81592	28_PTH2/BRS3
ITGA7	1.37308e-05	1.60142	0.378	0.222	0.81671	28_PTH2/BRS3
DDX46	1.38252e-05	1.44973	0.844	0.71	0.822324	28_PTH2/BRS3
RPS11	1.38757e-05	0.398601	0.689	0.542	0.825327	28_PTH2/BRS3
PRPF40A	1.42026e-05	1.20771	0.844	0.733	0.844773	28_PTH2/BRS3
C5orf22	1.42823e-05	0.423202	0.585	0.424	0.849513	28_PTH2/BRS3
CHMP2A	1.43461e-05	1.06472	0.504	0.366	0.853304	28_PTH2/BRS3
FRMPD3	1.4364e-05	1.57597	0.452	0.282	0.854373	28_PTH2/BRS3
AP001528.1	1.45153e-05	0.30822	0.311	0.171	0.863371	28_PTH2/BRS3
ARPC5	1.46214e-05	0.895323	0.593	0.445	0.869681	28_PTH2/BRS3
TMEM233	1.46524e-05	0.536113	0.096	0.031	0.871526	28_PTH2/BRS3
SLC35B1	1.48115e-05	0.825663	0.563	0.385	0.880987	28_PTH2/BRS3
ZNF117	1.5255e-05	0.315722	0.489	0.322	0.907367	28_PTH2/BRS3
LINC00354	1.53148e-05	0.531177	0.141	0.055	0.910925	28_PTH2/BRS3
LGALS3BP	1.54617e-05	0.382558	0.489	0.311	0.919661	28_PTH2/BRS3
TNFSF12	1.60117e-05	0.400296	0.356	0.207	0.952374	28_PTH2/BRS3
KIN	1.6129e-05	0.470053	0.578	0.417	0.959351	28_PTH2/BRS3
CFL1	1.63969e-05	6.15966	0.859	0.767	0.975289	28_PTH2/BRS3
TIMM22	1.64414e-05	0.397102	0.43	0.274	0.977935	28_PTH2/BRS3
EIF3G	1.66608e-05	0.355881	0.489	0.322	0.990985	28_PTH2/BRS3
CFAP20	1.67971e-05	0.2558	0.437	0.271	0.999094	28_PTH2/BRS3
NOC3L	1.68973e-05	0.349332	0.474	0.314	1	28_PTH2/BRS3
TTC1	1.71246e-05	5.43763	0.889	0.831	1	28_PTH2/BRS3
OCRL	1.71873e-05	0.432803	0.622	0.475	1	28_PTH2/BRS3
ATP5MF	1.72438e-05	0.688889	0.83	0.641	1	28_PTH2/BRS3
MRPL44	1.75793e-05	0.369897	0.43	0.272	1	28_PTH2/BRS3
MORF4L2	1.78878e-05	4.78946	0.97	0.921	1	28_PTH2/BRS3
SELENOH	1.81383e-05	0.409051	0.615	0.491	1	28_PTH2/BRS3
MRPL4	1.81383e-05	0.721361	0.593	0.421	1	28_PTH2/BRS3
RPL36AL	1.81826e-05	1.52177	0.644	0.488	1	28_PTH2/BRS3
DDX18	1.82355e-05	2.63683	0.874	0.694	1	28_PTH2/BRS3
METTL5	1.8764e-05	0.583552	0.644	0.515	1	28_PTH2/BRS3
RPL22	1.87723e-05	0.571273	0.452	0.285	1	28_PTH2/BRS3
RNASEH2C	1.89934e-05	0.32528	0.422	0.263	1	28_PTH2/BRS3
POLR2I	1.90036e-05	0.918226	0.696	0.545	1	28_PTH2/BRS3
TMEM50A	1.90611e-05	0.341392	0.674	0.497	1	28_PTH2/BRS3
AL050341.2	1.90719e-05	0.294838	0.37	0.22	1	28_PTH2/BRS3
MYL12B	1.9158e-05	4.52402	0.807	0.659	1	28_PTH2/BRS3
SYF2	1.93316e-05	0.471811	0.548	0.386	1	28_PTH2/BRS3
SGSM2	1.98232e-05	2.12529	0.689	0.543	1	28_PTH2/BRS3
AL157392.3	2.01486e-05	0.265727	0.356	0.209	1	28_PTH2/BRS3
VASH1	2.04072e-05	0.295833	0.422	0.262	1	28_PTH2/BRS3
ZNF525	2.06202e-05	0.253853	0.2	0.093	1	28_PTH2/BRS3
MIR222HG	2.07515e-05	0.612483	0.141	0.055	1	28_PTH2/BRS3
VPS36	2.09312e-05	0.518649	0.681	0.488	1	28_PTH2/BRS3
RPL37	2.158e-05	2.02702	0.889	0.767	1	28_PTH2/BRS3
FAR2P2	2.17786e-05	0.794102	0.415	0.265	1	28_PTH2/BRS3
NDUFS7	2.18502e-05	6.30052	0.77	0.681	1	28_PTH2/BRS3
LINC00672	2.18684e-05	0.964181	0.57	0.407	1	28_PTH2/BRS3
TSTD3	2.18938e-05	0.315375	0.793	0.62	1	28_PTH2/BRS3
TMEM263	2.24321e-05	0.767812	0.615	0.445	1	28_PTH2/BRS3
DNTTIP2	2.28915e-05	0.263493	0.444	0.283	1	28_PTH2/BRS3
DEGS1	2.3454e-05	0.744404	0.719	0.546	1	28_PTH2/BRS3
ADAR	2.40931e-05	0.510859	0.874	0.791	1	28_PTH2/BRS3
SLC25A14	2.41273e-05	0.557944	0.526	0.375	1	28_PTH2/BRS3
ANKRD65	2.4258e-05	0.368287	0.259	0.136	1	28_PTH2/BRS3
USP46	2.42727e-05	0.772687	0.585	0.448	1	28_PTH2/BRS3
TRUB2	2.4752e-05	0.554377	0.43	0.275	1	28_PTH2/BRS3
C19orf53	2.50988e-05	0.61449	0.667	0.532	1	28_PTH2/BRS3
HMCES	2.51e-05	0.412449	0.563	0.411	1	28_PTH2/BRS3
ABRAXAS2	2.52481e-05	0.9364	0.585	0.427	1	28_PTH2/BRS3
TFIP11	2.53295e-05	0.665029	0.333	0.192	1	28_PTH2/BRS3
CREB3	2.53657e-05	0.27421	0.444	0.29	1	28_PTH2/BRS3
SEC13	2.54297e-05	0.378094	0.607	0.426	1	28_PTH2/BRS3
TMEM208	2.58777e-05	0.926719	0.6	0.435	1	28_PTH2/BRS3
SRP19	2.64766e-05	0.549753	0.674	0.496	1	28_PTH2/BRS3
ADGRG1	2.66187e-05	0.415943	0.252	0.133	1	28_PTH2/BRS3
FLAD1	2.6889e-05	0.341955	0.356	0.211	1	28_PTH2/BRS3
METTL4	2.6921e-05	0.797492	0.667	0.491	1	28_PTH2/BRS3
UCK1	2.75269e-05	0.2921	0.311	0.174	1	28_PTH2/BRS3
GNAS	2.75373e-05	22.8747	1	0.989	1	28_PTH2/BRS3
PET100	2.762e-05	0.251187	0.481	0.314	1	28_PTH2/BRS3
SPRYD3	2.77953e-05	2.10962	0.637	0.487	1	28_PTH2/BRS3
NASP	2.78829e-05	0.513984	0.615	0.478	1	28_PTH2/BRS3
SSBP4	2.82162e-05	0.384335	0.704	0.549	1	28_PTH2/BRS3
MCFD2	2.83249e-05	0.284453	0.711	0.56	1	28_PTH2/BRS3
UBXN8	2.98682e-05	0.300605	0.415	0.266	1	28_PTH2/BRS3
PINLYP	2.9964e-05	0.256965	0.17	0.075	1	28_PTH2/BRS3
NAP1L5	3.02517e-05	3.21932	0.815	0.678	1	28_PTH2/BRS3
STX16-NPEPL1	3.06257e-05	0.350976	0.252	0.134	1	28_PTH2/BRS3
TCEA2	3.06552e-05	0.892341	0.793	0.682	1	28_PTH2/BRS3
LAMTOR2	3.08025e-05	0.262953	0.504	0.35	1	28_PTH2/BRS3
PLPP5	3.22182e-05	0.356022	0.489	0.349	1	28_PTH2/BRS3
CCT6A	3.24991e-05	0.515698	0.748	0.609	1	28_PTH2/BRS3
PSMD10	3.25089e-05	0.430007	0.43	0.278	1	28_PTH2/BRS3
NMU	3.28538e-05	1.46404	0.133	0.052	1	28_PTH2/BRS3
RAB14	3.29821e-05	1.84214	0.83	0.693	1	28_PTH2/BRS3
STIP1	3.33605e-05	0.644267	0.593	0.431	1	28_PTH2/BRS3
PLXNA1	3.42648e-05	0.471671	0.526	0.37	1	28_PTH2/BRS3
HSPE1	3.53198e-05	1.10456	0.844	0.697	1	28_PTH2/BRS3
EIF1AY	3.58414e-05	0.626452	0.526	0.362	1	28_PTH2/BRS3
ATP5PF	3.69199e-05	0.27684	0.919	0.778	1	28_PTH2/BRS3
PLPPR2	3.86535e-05	0.330509	0.615	0.441	1	28_PTH2/BRS3
TUSC2	3.96667e-05	1.33287	0.533	0.392	1	28_PTH2/BRS3
CORO7	3.99562e-05	0.389646	0.393	0.247	1	28_PTH2/BRS3
MED21	4.07444e-05	0.864267	0.674	0.528	1	28_PTH2/BRS3
PFDN4	4.08604e-05	1.40469	0.637	0.504	1	28_PTH2/BRS3
GLYR1	4.09691e-05	0.678984	0.77	0.661	1	28_PTH2/BRS3
COPZ1	4.11023e-05	0.626445	0.496	0.337	1	28_PTH2/BRS3
AKIRIN1	4.1164e-05	0.310431	0.689	0.56	1	28_PTH2/BRS3
TM2D3	4.14985e-05	0.530246	0.941	0.835	1	28_PTH2/BRS3
THAP3	4.15568e-05	0.35469	0.311	0.175	1	28_PTH2/BRS3
ZNF516	4.17173e-05	1.12823	0.326	0.516	1	28_PTH2/BRS3
HSPH1	4.1824e-05	7.75308	0.956	0.879	1	28_PTH2/BRS3
RAC3	4.23854e-05	0.609441	0.548	0.405	1	28_PTH2/BRS3
MFAP1	4.37722e-05	0.882999	0.467	0.319	1	28_PTH2/BRS3
MFSD3	4.45035e-05	0.442629	0.422	0.28	1	28_PTH2/BRS3
MZT2A	4.47194e-05	0.273649	0.8	0.615	1	28_PTH2/BRS3
NANP	4.48695e-05	0.412006	0.215	0.106	1	28_PTH2/BRS3
MAFK	4.51199e-05	0.43952	0.274	0.147	1	28_PTH2/BRS3
POLR2K	4.52148e-05	0.461372	0.689	0.533	1	28_PTH2/BRS3
MYL6B	4.53083e-05	1.74698	0.815	0.661	1	28_PTH2/BRS3
RSL1D1	4.56736e-05	1.69312	0.511	0.375	1	28_PTH2/BRS3
MRPL43	4.57892e-05	0.701489	0.556	0.423	1	28_PTH2/BRS3
FBXO4	4.61141e-05	0.327052	0.378	0.24	1	28_PTH2/BRS3
COPS3	4.64369e-05	0.332812	0.57	0.425	1	28_PTH2/BRS3
KIF2A	4.65578e-05	0.646004	0.496	0.346	1	28_PTH2/BRS3
ESYT2	4.66752e-05	4.87475	0.963	0.936	1	28_PTH2/BRS3
SPRY4	4.70266e-05	0.68389	0.304	0.17	1	28_PTH2/BRS3
SLC52A2	4.78279e-05	0.547167	0.348	0.216	1	28_PTH2/BRS3
PFKP	4.82108e-05	3.42084	0.681	0.557	1	28_PTH2/BRS3
TRMT61B	4.82752e-05	1.0179	0.696	0.565	1	28_PTH2/BRS3
CENPT	4.83607e-05	0.42359	0.474	0.313	1	28_PTH2/BRS3
RNF8	4.91805e-05	2.09481	0.578	0.417	1	28_PTH2/BRS3
CRYM	4.94228e-05	3.15207	0.163	0.07	1	28_PTH2/BRS3
AC007785.1	4.94648e-05	0.40867	0.193	0.093	1	28_PTH2/BRS3
ZDHHC8P1	5.15201e-05	0.260343	0.348	0.208	1	28_PTH2/BRS3
GNA12	5.23114e-05	0.29912	0.726	0.571	1	28_PTH2/BRS3
TYW3	5.3233e-05	0.438511	0.667	0.524	1	28_PTH2/BRS3
NUDCD3	5.35272e-05	1.42996	0.874	0.783	1	28_PTH2/BRS3
ACMSD	5.36191e-05	0.500261	0.348	0.205	1	28_PTH2/BRS3
AKIRIN2	5.4602e-05	1.46553	0.556	0.398	1	28_PTH2/BRS3
COPS7A	5.55192e-05	0.431667	0.519	0.368	1	28_PTH2/BRS3
WDR43	5.59699e-05	0.286442	0.741	0.604	1	28_PTH2/BRS3
RPA1	5.6081e-05	0.699371	0.504	0.338	1	28_PTH2/BRS3
DNMT1	5.65643e-05	0.43739	0.6	0.436	1	28_PTH2/BRS3
PGAP4	5.66939e-05	4.53114	0.741	0.592	1	28_PTH2/BRS3
IAH1	5.67008e-05	0.861929	0.763	0.619	1	28_PTH2/BRS3
THRB-AS1	5.71877e-05	0.841293	0.133	0.054	1	28_PTH2/BRS3
BOD1L1	5.75759e-05	0.859833	0.852	0.758	1	28_PTH2/BRS3
MARCHF10	5.81154e-05	0.278202	0.133	0.054	1	28_PTH2/BRS3
TMEM248	5.86125e-05	0.524792	0.667	0.538	1	28_PTH2/BRS3
RPUSD3	5.86687e-05	0.25847	0.481	0.314	1	28_PTH2/BRS3
C9orf78	5.86917e-05	0.908518	0.578	0.412	1	28_PTH2/BRS3
RGN	5.88129e-05	0.52452	0.341	0.203	1	28_PTH2/BRS3
ZNF229	6.03121e-05	0.285489	0.326	0.192	1	28_PTH2/BRS3
AC106818.2	6.06482e-05	0.601318	0.422	0.264	1	28_PTH2/BRS3
DEFB109A	6.23867e-05	0.358397	0.267	0.143	1	28_PTH2/BRS3
SAP30	6.32717e-05	0.39274	0.378	0.232	1	28_PTH2/BRS3
RAB11B	6.41404e-05	0.60008	0.644	0.481	1	28_PTH2/BRS3
PELP1	6.44132e-05	0.601216	0.533	0.38	1	28_PTH2/BRS3
NDUFS3	6.5113e-05	0.594847	0.667	0.485	1	28_PTH2/BRS3
GUK1	6.5859e-05	2.35016	0.815	0.706	1	28_PTH2/BRS3
TIPRL	6.83885e-05	0.597647	0.763	0.666	1	28_PTH2/BRS3
ZNF496	6.87668e-05	0.500562	0.407	0.256	1	28_PTH2/BRS3
ADAM17	6.90826e-05	4.43998	0.844	0.756	1	28_PTH2/BRS3
AK7	7.00421e-05	0.403395	0.326	0.193	1	28_PTH2/BRS3
ATP5F1C	7.12977e-05	1.41386	0.896	0.759	1	28_PTH2/BRS3
CLGN	7.15009e-05	0.46284	0.563	0.42	1	28_PTH2/BRS3
ANAPC13	7.16591e-05	0.936649	0.519	0.355	1	28_PTH2/BRS3
ENO1	7.23142e-05	5.46781	0.822	0.726	1	28_PTH2/BRS3
PON3	7.28356e-05	0.433215	0.119	0.046	1	28_PTH2/BRS3
CCDC28A	7.44158e-05	0.359767	0.6	0.471	1	28_PTH2/BRS3
HTATSF1	7.44885e-05	0.861742	0.548	0.394	1	28_PTH2/BRS3
TGS1	7.56389e-05	0.422246	0.674	0.52	1	28_PTH2/BRS3
DPM2	7.6756e-05	0.393634	0.459	0.314	1	28_PTH2/BRS3
NME4	7.7927e-05	0.406811	0.593	0.442	1	28_PTH2/BRS3
EFNA3	7.89251e-05	0.743015	0.378	0.238	1	28_PTH2/BRS3
PHYKPL	8.19772e-05	0.301454	0.607	0.464	1	28_PTH2/BRS3
THYN1	8.3457e-05	0.830173	0.57	0.425	1	28_PTH2/BRS3
AKIP1	8.35967e-05	0.402772	0.481	0.348	1	28_PTH2/BRS3
EIF5B	8.52593e-05	1.82016	0.756	0.65	1	28_PTH2/BRS3
MRPS34	8.53994e-05	0.650814	0.607	0.432	1	28_PTH2/BRS3
CTSL	8.6539e-05	0.388546	0.719	0.57	1	28_PTH2/BRS3
POLE4	8.71125e-05	0.417152	0.504	0.366	1	28_PTH2/BRS3
RAD51C	8.74368e-05	0.39383	0.585	0.444	1	28_PTH2/BRS3
NUDT2	8.84032e-05	0.533022	0.437	0.281	1	28_PTH2/BRS3
CENPV	8.92551e-05	0.782108	0.674	0.501	1	28_PTH2/BRS3
SF3B1	8.97592e-05	0.568653	0.837	0.742	1	28_PTH2/BRS3
MLXIPL	8.99386e-05	0.82746	0.696	0.527	1	28_PTH2/BRS3
OGFOD1	9.21266e-05	0.336366	0.622	0.473	1	28_PTH2/BRS3
XPC	9.34143e-05	0.814942	0.719	0.584	1	28_PTH2/BRS3
MBTPS1	9.34893e-05	0.481005	0.852	0.769	1	28_PTH2/BRS3
SNRNP27	9.5185e-05	0.325792	0.356	0.219	1	28_PTH2/BRS3
CSTF2	9.83857e-05	0.391702	0.385	0.248	1	28_PTH2/BRS3
INTS4	9.92902e-05	0.916108	0.593	0.452	1	28_PTH2/BRS3
TDP2	0.000100714	0.660602	0.63	0.486	1	28_PTH2/BRS3
AC084198.4	0.000100734	1.3432	0.785	0.659	1	28_PTH2/BRS3
TSTD2	0.000101753	1.27567	0.689	0.575	1	28_PTH2/BRS3
TMEM120A	0.000104272	0.538443	0.459	0.309	1	28_PTH2/BRS3
PRKAG1	0.00010641	1.22055	0.659	0.495	1	28_PTH2/BRS3
NOL7	0.000106515	0.463626	0.719	0.592	1	28_PTH2/BRS3
RPS19BP1	0.000106684	0.654323	0.496	0.359	1	28_PTH2/BRS3
COMMD2	0.000107196	0.303322	0.63	0.494	1	28_PTH2/BRS3
PBDC1	0.000108108	0.34639	0.259	0.144	1	28_PTH2/BRS3
TOX4	0.000109636	0.494006	0.689	0.541	1	28_PTH2/BRS3
LYRM2	0.000109974	0.264616	0.726	0.593	1	28_PTH2/BRS3
TPI1	0.000111591	0.708008	0.859	0.733	1	28_PTH2/BRS3
YPEL1	0.000111749	0.269233	0.37	0.237	1	28_PTH2/BRS3
PNPLA5	0.000112044	0.271895	0.133	0.056	1	28_PTH2/BRS3
HSPB11	0.000112294	2.56789	0.622	0.497	1	28_PTH2/BRS3
SAFB2	0.000112526	0.853845	0.741	0.61	1	28_PTH2/BRS3
SMC6	0.000113889	0.583463	0.904	0.791	1	28_PTH2/BRS3
HSPA4	0.000115544	1.91456	0.793	0.717	1	28_PTH2/BRS3
TSR2	0.000116057	0.793741	0.474	0.355	1	28_PTH2/BRS3
CHORDC1	0.000117408	0.910252	0.844	0.786	1	28_PTH2/BRS3
PSMA7	0.000117456	0.558304	0.785	0.685	1	28_PTH2/BRS3
C12orf65	0.000118332	0.355718	0.585	0.419	1	28_PTH2/BRS3
USP51	0.000120787	0.296359	0.296	0.168	1	28_PTH2/BRS3
MZT1	0.000121382	0.445777	0.607	0.459	1	28_PTH2/BRS3
POLR2B	0.000123049	2.7578	0.741	0.604	1	28_PTH2/BRS3
HACD2	0.000124655	0.931835	0.644	0.512	1	28_PTH2/BRS3
MBD4	0.000124829	0.30441	0.481	0.328	1	28_PTH2/BRS3
GTF2F1	0.00012726	0.346259	0.4	0.261	1	28_PTH2/BRS3
CENPC	0.000128316	0.44989	0.904	0.823	1	28_PTH2/BRS3
VPS28	0.000128393	0.258992	0.8	0.657	1	28_PTH2/BRS3
DDX21	0.000130066	0.252983	0.615	0.446	1	28_PTH2/BRS3
PDIA3	0.000131349	0.382125	0.837	0.721	1	28_PTH2/BRS3
PPP6C	0.00013136	0.438795	0.644	0.546	1	28_PTH2/BRS3
ZFAT	0.000132769	0.541068	0.489	0.33	1	28_PTH2/BRS3
AC022872.1	0.000134917	0.680598	0.348	0.215	1	28_PTH2/BRS3
TOE1	0.000135112	0.262051	0.207	0.107	1	28_PTH2/BRS3
TRNT1	0.000136451	2.41961	0.659	0.506	1	28_PTH2/BRS3
DNAJB9	0.00013799	0.744371	0.696	0.533	1	28_PTH2/BRS3
TM2D2	0.000141311	0.277799	0.481	0.332	1	28_PTH2/BRS3
FRG1	0.000141894	0.443992	0.556	0.406	1	28_PTH2/BRS3
RAB22A	0.000142832	2.82934	0.659	0.53	1	28_PTH2/BRS3
STAU1	0.000143823	2.47025	0.741	0.634	1	28_PTH2/BRS3
SLC2A14	0.00014622	0.864515	0.193	0.097	1	28_PTH2/BRS3
CCDC125	0.000147157	0.917698	0.63	0.501	1	28_PTH2/BRS3
TMX3	0.000147943	0.445408	0.793	0.698	1	28_PTH2/BRS3
CYB561D1	0.000149611	0.357178	0.222	0.119	1	28_PTH2/BRS3
SRI	0.000153034	0.294572	0.793	0.669	1	28_PTH2/BRS3
AC034139.1	0.000155133	0.266653	0.437	0.289	1	28_PTH2/BRS3
ZNF675	0.000156104	3.52135	0.793	0.68	1	28_PTH2/BRS3
CAMSAP1	0.000159932	1.95267	0.726	0.564	1	28_PTH2/BRS3
AC083855.2	0.000160335	0.363262	0.096	0.036	1	28_PTH2/BRS3
ZNF227	0.00016117	0.40239	0.444	0.298	1	28_PTH2/BRS3
PITPNM2	0.000163602	0.394183	0.556	0.416	1	28_PTH2/BRS3
CRNKL1	0.000166403	0.346771	0.422	0.278	1	28_PTH2/BRS3
GPN1	0.000166689	0.385023	0.356	0.227	1	28_PTH2/BRS3
AP2A1	0.00016721	0.479126	0.696	0.559	1	28_PTH2/BRS3
NTHL1	0.000168885	0.352491	0.37	0.238	1	28_PTH2/BRS3
PRPF4B	0.000169161	0.698468	0.822	0.76	1	28_PTH2/BRS3
ZUP1	0.000170754	0.495989	0.585	0.433	1	28_PTH2/BRS3
NDUFS5	0.00017303	5.72907	0.889	0.741	1	28_PTH2/BRS3
POLR2C	0.000175901	1.10657	0.519	0.38	1	28_PTH2/BRS3
VPS26B	0.000177449	0.451409	0.585	0.445	1	28_PTH2/BRS3
NEFL	0.000177648	8.86992	0.881	0.778	1	28_PTH2/BRS3
PRB2	0.000180294	0.991973	0.296	0.177	1	28_PTH2/BRS3
PHB2	0.000180355	0.347713	0.444	0.314	1	28_PTH2/BRS3
MAPRE3	0.000180728	1.04399	0.911	0.854	1	28_PTH2/BRS3
DAD1	0.000189395	1.20941	0.637	0.515	1	28_PTH2/BRS3
ATG101	0.000193792	0.37316	0.274	0.159	1	28_PTH2/BRS3
UQCC3	0.000197311	0.362688	0.385	0.254	1	28_PTH2/BRS3
KAT8	0.000198036	0.645985	0.489	0.352	1	28_PTH2/BRS3
YIPF3	0.000199208	0.323169	0.511	0.37	1	28_PTH2/BRS3
BLOC1S1	0.00019941	0.485765	0.481	0.337	1	28_PTH2/BRS3
RPS20	0.000204062	0.25369	0.548	0.405	1	28_PTH2/BRS3
VCP	0.000205216	0.842633	0.793	0.701	1	28_PTH2/BRS3
SPCS2	0.000206349	1.87604	0.822	0.736	1	28_PTH2/BRS3
DDOST	0.000206581	0.767731	0.57	0.431	1	28_PTH2/BRS3
KLHDC9	0.000210727	0.315269	0.437	0.295	1	28_PTH2/BRS3
HAX1	0.000210957	0.432382	0.659	0.505	1	28_PTH2/BRS3
RPA2	0.000214948	0.409578	0.407	0.271	1	28_PTH2/BRS3
SRSF8	0.0002156	0.384324	0.526	0.399	1	28_PTH2/BRS3
EMC4	0.000217029	0.547465	0.622	0.472	1	28_PTH2/BRS3
MTCH1	0.000221433	3.18566	0.926	0.871	1	28_PTH2/BRS3
MXD4	0.000221963	0.459918	0.674	0.547	1	28_PTH2/BRS3
RPP38	0.000222179	0.422174	0.533	0.4	1	28_PTH2/BRS3
SNRPE	0.00022331	0.444197	0.467	0.342	1	28_PTH2/BRS3
RFC1	0.000224195	0.374406	0.674	0.544	1	28_PTH2/BRS3
FAM120AOS	0.000224539	0.608821	0.681	0.578	1	28_PTH2/BRS3
DUOX1	0.000224762	0.471674	0.222	0.12	1	28_PTH2/BRS3
EIF3J	0.000230626	0.269833	0.719	0.581	1	28_PTH2/BRS3
MRPS18C	0.000231953	0.462474	0.622	0.48	1	28_PTH2/BRS3
TRAM2	0.000232913	0.435096	0.304	0.181	1	28_PTH2/BRS3
PSMA2	0.000236507	0.420539	0.333	0.209	1	28_PTH2/BRS3
RSL24D1	0.000239323	0.568286	0.622	0.5	1	28_PTH2/BRS3
TOMM22	0.000240996	1.66693	0.437	0.299	1	28_PTH2/BRS3
CITED4	0.000241206	0.375157	0.363	0.232	1	28_PTH2/BRS3
DMTN	0.000241778	0.427913	0.733	0.609	1	28_PTH2/BRS3
PEPD	0.00024204	0.288977	0.556	0.415	1	28_PTH2/BRS3
ST8SIA3	0.00024271	4.92302	0.733	0.648	1	28_PTH2/BRS3
PSMB2	0.00024318	0.858408	0.741	0.611	1	28_PTH2/BRS3
INA	0.000245112	0.849509	0.881	0.772	1	28_PTH2/BRS3
PPIG	0.000246969	1.43753	0.941	0.852	1	28_PTH2/BRS3
PSD2	0.000247046	0.284817	0.489	0.335	1	28_PTH2/BRS3
AC007376.2	0.000248622	0.315544	0.319	0.192	1	28_PTH2/BRS3
CEBPZ	0.000249247	1.54671	0.674	0.543	1	28_PTH2/BRS3
GIGYF1	0.000249912	0.373184	0.556	0.41	1	28_PTH2/BRS3
MELTF-AS1	0.000250439	0.416314	0.289	0.175	1	28_PTH2/BRS3
PSMD2	0.000257687	0.750774	0.696	0.563	1	28_PTH2/BRS3
ABHD6	0.000261936	0.76522	0.644	0.488	1	28_PTH2/BRS3
UTP11	0.000264178	0.38091	0.393	0.255	1	28_PTH2/BRS3
SMIM10L1	0.000266846	0.393438	0.481	0.346	1	28_PTH2/BRS3
MINDY3	0.000273784	0.456519	0.844	0.788	1	28_PTH2/BRS3
STRIP1	0.000275072	0.280893	0.519	0.394	1	28_PTH2/BRS3
ZNF528	0.000275178	0.559113	0.6	0.464	1	28_PTH2/BRS3
USP16	0.000275486	0.459474	0.607	0.461	1	28_PTH2/BRS3
EFCAB7	0.000277013	1.51445	0.837	0.727	1	28_PTH2/BRS3
PCBD1	0.000279704	0.289137	0.637	0.483	1	28_PTH2/BRS3
ASRGL1	0.00028305	1.74782	0.615	0.492	1	28_PTH2/BRS3
BRD9	0.000285872	0.439212	0.489	0.364	1	28_PTH2/BRS3
SMIM19	0.000291266	0.253945	0.496	0.338	1	28_PTH2/BRS3
AVPI1	0.000297269	0.269278	0.274	0.162	1	28_PTH2/BRS3
POLR3F	0.000298209	0.28358	0.533	0.393	1	28_PTH2/BRS3
HDHD2	0.00030314	0.433352	0.511	0.377	1	28_PTH2/BRS3
CDK2AP1	0.000311873	0.40288	0.341	0.222	1	28_PTH2/BRS3
YY1	0.000313828	0.398268	0.704	0.6	1	28_PTH2/BRS3
LEO1	0.000314178	0.394079	0.504	0.361	1	28_PTH2/BRS3
EEF2	0.000315111	0.28273	0.637	0.5	1	28_PTH2/BRS3
NUDT19	0.000316171	0.307569	0.244	0.141	1	28_PTH2/BRS3
PRR3	0.000316227	0.408002	0.526	0.398	1	28_PTH2/BRS3
PTS	0.000318491	0.507368	0.822	0.725	1	28_PTH2/BRS3
GNL3	0.000322764	0.290655	0.504	0.376	1	28_PTH2/BRS3
TXNDC12	0.000324609	0.594225	0.57	0.456	1	28_PTH2/BRS3
GMPR2	0.000325314	0.261167	0.4	0.271	1	28_PTH2/BRS3
NDUFB6	0.000326962	0.6192	0.778	0.644	1	28_PTH2/BRS3
UNC50	0.000327213	0.606128	0.667	0.529	1	28_PTH2/BRS3
NUMA1	0.000334283	0.327131	0.748	0.609	1	28_PTH2/BRS3
CGGBP1	0.00034042	1.14396	0.822	0.7	1	28_PTH2/BRS3
YARS1	0.000346976	0.79993	0.667	0.56	1	28_PTH2/BRS3
ING2	0.000349594	0.300092	0.326	0.202	1	28_PTH2/BRS3
E4F1	0.000351122	0.371443	0.348	0.218	1	28_PTH2/BRS3
METTL6	0.000355524	0.690153	0.763	0.647	1	28_PTH2/BRS3
ZC3HAV1L	0.000356639	0.413539	0.119	0.051	1	28_PTH2/BRS3
ABHD10	0.00035689	1.28854	0.57	0.425	1	28_PTH2/BRS3
HERPUD1	0.000356966	5.37587	0.689	0.55	1	28_PTH2/BRS3
RWDD2A	0.000362655	0.354139	0.504	0.364	1	28_PTH2/BRS3
WDR46	0.00036635	0.307569	0.326	0.201	1	28_PTH2/BRS3
DENR	0.000370402	0.979832	0.756	0.65	1	28_PTH2/BRS3
TSFM	0.000378648	0.585406	0.437	0.309	1	28_PTH2/BRS3
CYB5D2	0.000379323	1.15804	0.667	0.528	1	28_PTH2/BRS3
SART3	0.000380149	0.649196	0.593	0.454	1	28_PTH2/BRS3
PPFIA1	0.000383251	1.01659	0.83	0.706	1	28_PTH2/BRS3
UBL4A	0.000384702	0.355697	0.319	0.206	1	28_PTH2/BRS3
ALG8	0.000385972	0.582137	0.585	0.448	1	28_PTH2/BRS3
ERGIC3	0.00038952	0.560281	0.593	0.452	1	28_PTH2/BRS3
GRHPR	0.000400283	0.527495	0.563	0.402	1	28_PTH2/BRS3
WDR54	0.000412051	0.376574	0.341	0.222	1	28_PTH2/BRS3
NOC2L	0.000415834	0.376498	0.496	0.373	1	28_PTH2/BRS3
FAHD2CP	0.000424731	0.481439	0.385	0.258	1	28_PTH2/BRS3
AP006587.6	0.000425316	0.298519	0.17	0.087	1	28_PTH2/BRS3
CUEDC2	0.000426662	2.45149	0.6	0.444	1	28_PTH2/BRS3
ILKAP	0.000431462	2.04227	0.733	0.659	1	28_PTH2/BRS3
TASP1	0.000432699	0.492181	0.867	0.832	1	28_PTH2/BRS3
KCNK15	0.000435625	2.09911	0.096	0.037	1	28_PTH2/BRS3
HNRNPK	0.000443321	1.77371	0.807	0.707	1	28_PTH2/BRS3
MCTS1	0.000447296	0.739533	0.681	0.57	1	28_PTH2/BRS3
METAP2	0.000449328	0.605793	0.778	0.631	1	28_PTH2/BRS3
PIGP	0.000451028	0.702714	0.504	0.376	1	28_PTH2/BRS3
CRYZ	0.000451853	0.593525	0.37	0.245	1	28_PTH2/BRS3
MRPL9	0.000453912	0.291101	0.43	0.294	1	28_PTH2/BRS3
PSMB3	0.000461395	4.98717	0.593	0.471	1	28_PTH2/BRS3
KLHL28	0.000463738	0.419263	0.778	0.693	1	28_PTH2/BRS3
GSPT2	0.000467729	0.521583	0.37	0.242	1	28_PTH2/BRS3
ATG9A	0.000475633	0.364907	0.452	0.323	1	28_PTH2/BRS3
CREBL2	0.00047752	0.418091	0.541	0.4	1	28_PTH2/BRS3
RSRC2	0.000482592	0.310927	0.756	0.644	1	28_PTH2/BRS3
UBE2V2	0.000492019	4.50527	0.77	0.658	1	28_PTH2/BRS3
AC106845.1	0.000497698	0.586697	0.474	0.342	1	28_PTH2/BRS3
RERGL	0.000506707	3.67163	0.148	0.071	1	28_PTH2/BRS3
AGPAT4	0.000506957	1.4801	0.867	0.815	1	28_PTH2/BRS3
MRPS10	0.000507249	0.309961	0.452	0.326	1	28_PTH2/BRS3
COPS7B	0.000507408	0.393625	0.444	0.324	1	28_PTH2/BRS3
APLP1	0.0005079	2.07173	0.911	0.811	1	28_PTH2/BRS3
RNASEL	0.000511305	0.424432	0.304	0.192	1	28_PTH2/BRS3
ZNF534	0.0005127	0.704908	0.17	0.085	1	28_PTH2/BRS3
IGBP1	0.000533213	1.13104	0.57	0.437	1	28_PTH2/BRS3
LRRC40	0.000536037	0.265616	0.696	0.59	1	28_PTH2/BRS3
PCGF6	0.000538388	1.03372	0.607	0.464	1	28_PTH2/BRS3
UBQLN1	0.000541767	4.97538	0.889	0.805	1	28_PTH2/BRS3
MIDN	0.000542162	0.361716	0.259	0.151	1	28_PTH2/BRS3
VPS29	0.000546563	0.564231	0.763	0.672	1	28_PTH2/BRS3
IDH1	0.000548939	0.535591	0.563	0.419	1	28_PTH2/BRS3
SENP1	0.000549353	0.378088	0.489	0.351	1	28_PTH2/BRS3
SYT17	0.000550012	0.928022	0.43	0.314	1	28_PTH2/BRS3
NCBP2	0.000552531	0.399018	0.481	0.34	1	28_PTH2/BRS3
NOXA1	0.000557588	1.94853	0.644	0.518	1	28_PTH2/BRS3
COX6A1	0.00055946	0.251683	0.222	0.123	1	28_PTH2/BRS3
GRM7-AS1	0.000566679	0.302279	0.252	0.149	1	28_PTH2/BRS3
EID2B	0.000568566	0.417322	0.526	0.398	1	28_PTH2/BRS3
STK25	0.000570071	0.252194	0.674	0.56	1	28_PTH2/BRS3
ATXN7L3B	0.000571898	0.610235	0.585	0.482	1	28_PTH2/BRS3
GDI2	0.000573497	1.16746	0.704	0.614	1	28_PTH2/BRS3
CNIH1	0.000578153	1.29776	0.681	0.545	1	28_PTH2/BRS3
ATP5F1B	0.000580409	6.32673	0.852	0.754	1	28_PTH2/BRS3
SGIP1	0.000586723	3.4668	1	0.988	1	28_PTH2/BRS3
IHO1	0.000587947	0.365454	0.126	0.056	1	28_PTH2/BRS3
SRSF9	0.000600494	0.755446	0.57	0.466	1	28_PTH2/BRS3
TMEM18	0.000606247	0.37792	0.496	0.366	1	28_PTH2/BRS3
RNF212	0.000609003	0.394764	0.222	0.126	1	28_PTH2/BRS3
TUBG1	0.000613109	0.252086	0.393	0.266	1	28_PTH2/BRS3
NAA30	0.000613145	0.87746	0.533	0.401	1	28_PTH2/BRS3
DCTN2	0.000622593	0.264984	0.763	0.672	1	28_PTH2/BRS3
MAPK3	0.000623626	0.347292	0.556	0.424	1	28_PTH2/BRS3
ZFP37	0.000629191	0.635382	0.319	0.201	1	28_PTH2/BRS3
GLOD4	0.000633891	0.383964	0.585	0.468	1	28_PTH2/BRS3
ASPHD1	0.00063471	0.893374	0.622	0.488	1	28_PTH2/BRS3
ZNF74	0.000650419	0.333518	0.304	0.195	1	28_PTH2/BRS3
ARL1	0.000650817	1.2867	0.689	0.56	1	28_PTH2/BRS3
LRRIQ1	0.000651105	6.07257	0.489	0.356	1	28_PTH2/BRS3
ATP1B2	0.000651603	2.49348	0.622	0.471	1	28_PTH2/BRS3
PIGQ	0.00065236	0.362119	0.578	0.443	1	28_PTH2/BRS3
ZBTB11	0.000661214	0.436181	0.667	0.562	1	28_PTH2/BRS3
CLPP	0.000665095	0.748334	0.4	0.276	1	28_PTH2/BRS3
LMBRD2	0.000668763	0.616592	0.748	0.66	1	28_PTH2/BRS3
TMEM147	0.000670197	0.460235	0.593	0.445	1	28_PTH2/BRS3
DNAJB1	0.00068385	0.43313	0.481	0.342	1	28_PTH2/BRS3
GORAB	0.00069195	0.2751	0.4	0.264	1	28_PTH2/BRS3
EIF2B4	0.000697023	0.292476	0.356	0.234	1	28_PTH2/BRS3
CYP2R1	0.000700731	0.621862	0.474	0.357	1	28_PTH2/BRS3
EIF3L	0.000702887	0.362768	0.667	0.548	1	28_PTH2/BRS3
ARV1	0.00071063	0.829965	0.548	0.418	1	28_PTH2/BRS3
NEK5	0.000713607	0.84051	0.4	0.266	1	28_PTH2/BRS3
MAGOH	0.000722753	0.501154	0.481	0.355	1	28_PTH2/BRS3
RCL1	0.000725595	0.707955	0.615	0.489	1	28_PTH2/BRS3
TMEM179B	0.000739583	0.355734	0.452	0.31	1	28_PTH2/BRS3
ITIH4	0.000741351	0.348001	0.326	0.211	1	28_PTH2/BRS3
MRPL38	0.000751808	0.509974	0.526	0.383	1	28_PTH2/BRS3
PIK3R2	0.000764426	0.410239	0.348	0.231	1	28_PTH2/BRS3
EIF4B	0.000771429	0.765761	0.719	0.612	1	28_PTH2/BRS3
EIF3D	0.000775887	0.296321	0.363	0.243	1	28_PTH2/BRS3
PELI3	0.000777527	0.295702	0.37	0.246	1	28_PTH2/BRS3
SNRPD2	0.000802392	0.524659	0.63	0.495	1	28_PTH2/BRS3
MAGEL2	0.000828741	0.425251	0.37	0.246	1	28_PTH2/BRS3
AL354733.1	0.000831986	0.265144	0.141	0.068	1	28_PTH2/BRS3
GOSR1	0.000833667	3.09821	0.733	0.65	1	28_PTH2/BRS3
TERF2	0.000834167	0.264599	0.556	0.413	1	28_PTH2/BRS3
P4HA2	0.000842832	0.263819	0.407	0.289	1	28_PTH2/BRS3
TOR3A	0.000849563	0.386939	0.267	0.163	1	28_PTH2/BRS3
SRP72	0.000856663	0.421011	0.726	0.682	1	28_PTH2/BRS3
FAM200B	0.000866059	0.399131	0.667	0.556	1	28_PTH2/BRS3
GRHL1	0.000875474	0.430794	0.319	0.206	1	28_PTH2/BRS3
CMTR1	0.000878523	0.305792	0.481	0.363	1	28_PTH2/BRS3
AL035701.1	0.000883539	0.269275	0.289	0.179	1	28_PTH2/BRS3
SLC27A5	0.000884928	0.363687	0.496	0.356	1	28_PTH2/BRS3
NINJ1	0.000892765	0.514709	0.363	0.256	1	28_PTH2/BRS3
ATP6AP2	0.000898164	3.22491	0.837	0.725	1	28_PTH2/BRS3
AL591242.1	0.000904373	0.482002	0.289	0.18	1	28_PTH2/BRS3
MDK	0.000905711	0.264071	0.23	0.134	1	28_PTH2/BRS3
PSMC4	0.000906162	0.300395	0.519	0.389	1	28_PTH2/BRS3
CFDP1	0.000908997	0.443735	0.785	0.71	1	28_PTH2/BRS3
ATG16L2	0.000918583	0.286109	0.393	0.272	1	28_PTH2/BRS3
RHBDL1	0.000920724	0.298847	0.719	0.601	1	28_PTH2/BRS3
COMMD9	0.000920858	0.315623	0.519	0.396	1	28_PTH2/BRS3
ERICH6	0.000945844	0.699843	0.141	0.068	1	28_PTH2/BRS3
UQCRC2	0.000965293	4.65175	0.881	0.815	1	28_PTH2/BRS3
CDKN2AIP	0.00097986	0.539661	0.319	0.211	1	28_PTH2/BRS3
UQCR11	0.00100059	0.57027	0.733	0.593	1	28_PTH2/BRS3
CNPY2	0.00100893	0.325723	0.437	0.305	1	28_PTH2/BRS3
LAMTOR4	0.00101832	0.296278	0.659	0.522	1	28_PTH2/BRS3
TSPAN33	0.0010268	0.302546	0.326	0.211	1	28_PTH2/BRS3
SNRNP25	0.00103721	0.587603	0.452	0.342	1	28_PTH2/BRS3
TRAPPC2L	0.00104787	0.567196	0.526	0.398	1	28_PTH2/BRS3
AL162231.1	0.00108276	1.00831	0.459	0.349	1	28_PTH2/BRS3
RUVBL2	0.0010864	0.545483	0.378	0.266	1	28_PTH2/BRS3
EDRF1	0.00109527	0.271894	0.652	0.55	1	28_PTH2/BRS3
APLP2	0.00109688	6.91193	0.948	0.879	1	28_PTH2/BRS3
PPP1R42	0.00109811	0.411078	0.274	0.169	1	28_PTH2/BRS3
CCDC24	0.00112131	0.429636	0.578	0.469	1	28_PTH2/BRS3
OSGEP	0.00113755	0.302632	0.644	0.551	1	28_PTH2/BRS3
API5	0.00117447	1.65041	0.711	0.588	1	28_PTH2/BRS3
TMEM60	0.00118262	0.404117	0.378	0.261	1	28_PTH2/BRS3
AIP	0.00118446	0.335934	0.37	0.256	1	28_PTH2/BRS3
AP3M2	0.00121294	0.310997	0.674	0.572	1	28_PTH2/BRS3
NECTIN2	0.0012163	0.543493	0.326	0.212	1	28_PTH2/BRS3
TRIB2	0.00124254	0.498495	0.333	0.224	1	28_PTH2/BRS3
SAV1	0.0012469	1.10194	0.393	0.28	1	28_PTH2/BRS3
ARHGEF40	0.00125471	0.323284	0.393	0.27	1	28_PTH2/BRS3
FBXO2	0.00127714	0.534456	0.852	0.688	1	28_PTH2/BRS3
ETFRF1	0.001278	0.263636	0.748	0.631	1	28_PTH2/BRS3
ILDR2	0.00128819	2.31736	0.637	0.509	1	28_PTH2/BRS3
MAP2K2	0.00129336	0.543608	0.644	0.533	1	28_PTH2/BRS3
COX11	0.00130314	1.16617	0.667	0.578	1	28_PTH2/BRS3
LSP1P4	0.00130617	0.290193	0.385	0.264	1	28_PTH2/BRS3
MRPS15	0.00130868	1.25801	0.519	0.38	1	28_PTH2/BRS3
ATG14	0.0013172	1.37847	0.637	0.521	1	28_PTH2/BRS3
ATP6V0A2	0.00132097	3.13342	0.593	0.465	1	28_PTH2/BRS3
SSR3	0.00132335	0.510047	0.637	0.515	1	28_PTH2/BRS3
TIMM50	0.00133212	0.528916	0.489	0.356	1	28_PTH2/BRS3
YPEL5	0.00135221	2.94083	0.652	0.539	1	28_PTH2/BRS3
COPRS	0.0013562	0.565923	0.593	0.48	1	28_PTH2/BRS3
SSU72	0.00136778	0.450199	0.726	0.609	1	28_PTH2/BRS3
ZNF765	0.00140292	0.852992	0.415	0.29	1	28_PTH2/BRS3
THAP2	0.00140912	0.665961	0.474	0.374	1	28_PTH2/BRS3
ZNF112	0.00141073	0.470237	0.385	0.267	1	28_PTH2/BRS3
SDF2	0.0014169	0.476876	0.533	0.416	1	28_PTH2/BRS3
ODC1	0.00141795	0.33725	0.385	0.272	1	28_PTH2/BRS3
LYG1	0.00142387	0.304738	0.2	0.113	1	28_PTH2/BRS3
SAMM50	0.0014484	0.523064	0.459	0.348	1	28_PTH2/BRS3
ZFP62	0.0014504	0.323973	0.289	0.183	1	28_PTH2/BRS3
RPL31	0.00145325	2.12264	0.681	0.586	1	28_PTH2/BRS3
C17orf67	0.00146689	0.437115	0.496	0.374	1	28_PTH2/BRS3
TMEM191C	0.00147568	0.29551	0.311	0.206	1	28_PTH2/BRS3
COPG1	0.00150365	0.633428	0.437	0.325	1	28_PTH2/BRS3
LRRC47	0.00151635	0.376603	0.415	0.3	1	28_PTH2/BRS3
SYAP1	0.00154713	0.43663	0.578	0.428	1	28_PTH2/BRS3
COQ10A	0.00154797	0.287707	0.289	0.183	1	28_PTH2/BRS3
FAM98A	0.00157028	0.498107	0.533	0.416	1	28_PTH2/BRS3
BABAM1	0.00157375	0.783956	0.6	0.467	1	28_PTH2/BRS3
AC092574.2	0.00157991	0.309139	0.57	0.441	1	28_PTH2/BRS3
TGFB1	0.00159264	0.593998	0.304	0.198	1	28_PTH2/BRS3
VANGL2	0.00161027	0.365024	0.252	0.154	1	28_PTH2/BRS3
LYSMD2	0.00161502	0.867867	0.667	0.546	1	28_PTH2/BRS3
CBX3	0.00163805	0.579046	0.733	0.607	1	28_PTH2/BRS3
FCF1	0.0016396	1.12755	0.452	0.345	1	28_PTH2/BRS3
MSH6	0.00163996	0.635916	0.467	0.364	1	28_PTH2/BRS3
OCA2	0.00164168	0.382944	0.519	0.375	1	28_PTH2/BRS3
MED10	0.00166197	0.601738	0.689	0.598	1	28_PTH2/BRS3
TAF11	0.0017027	0.488089	0.541	0.442	1	28_PTH2/BRS3
CHMP3	0.00171682	0.9124	0.63	0.514	1	28_PTH2/BRS3
AMZ2P1	0.00172268	0.662417	0.422	0.325	1	28_PTH2/BRS3
ZC3H15	0.00173345	1.90901	0.859	0.739	1	28_PTH2/BRS3
ARC	0.00174455	0.761555	0.096	0.042	1	28_PTH2/BRS3
RBIS	0.00175944	0.316892	0.711	0.599	1	28_PTH2/BRS3
ENPP4	0.00176086	0.391975	0.511	0.42	1	28_PTH2/BRS3
SAP18	0.00177713	1.55234	0.785	0.675	1	28_PTH2/BRS3
TTC26	0.00178488	0.682233	0.652	0.515	1	28_PTH2/BRS3
CAND2	0.00183777	1.25186	0.511	0.4	1	28_PTH2/BRS3
TECPR1	0.00184296	0.576834	0.57	0.475	1	28_PTH2/BRS3
LINS1	0.0018518	0.455999	0.481	0.371	1	28_PTH2/BRS3
OGFR	0.00186984	0.592435	0.511	0.411	1	28_PTH2/BRS3
PIK3C2B	0.00191023	1.83633	0.504	0.4	1	28_PTH2/BRS3
RIF1	0.00191063	1.39179	0.763	0.687	1	28_PTH2/BRS3
MAGEF1	0.00191707	1.6876	0.578	0.472	1	28_PTH2/BRS3
EIF3B	0.00195126	0.773793	0.541	0.424	1	28_PTH2/BRS3
BAG3	0.00196219	0.436901	0.148	0.077	1	28_PTH2/BRS3
AIDA	0.00196287	0.250401	0.415	0.29	1	28_PTH2/BRS3
C2orf49	0.00197538	1.62463	0.407	0.285	1	28_PTH2/BRS3
AC008105.1	0.00198286	0.64359	0.274	0.176	1	28_PTH2/BRS3
AC022893.1	0.00199216	0.288578	0.296	0.198	1	28_PTH2/BRS3
DUSP11	0.00202921	0.329731	0.43	0.331	1	28_PTH2/BRS3
ARPP19	0.00205441	1.20345	0.778	0.68	1	28_PTH2/BRS3
MICOS10	0.00205623	1.03292	0.667	0.55	1	28_PTH2/BRS3
NDUFAF8	0.00205882	0.503055	0.474	0.347	1	28_PTH2/BRS3
LSM14A	0.0020649	6.61489	0.889	0.819	1	28_PTH2/BRS3
AC064836.3	0.00206569	0.320408	0.244	0.151	1	28_PTH2/BRS3
RETREG2	0.00207296	0.656158	0.659	0.547	1	28_PTH2/BRS3
SNHG7	0.0020784	0.406381	0.6	0.489	1	28_PTH2/BRS3
BCL9	0.00207975	0.328282	0.533	0.412	1	28_PTH2/BRS3
MAT2B	0.00208303	0.271642	0.489	0.361	1	28_PTH2/BRS3
CAST	0.00208445	3.43232	0.83	0.738	1	28_PTH2/BRS3
TMEM87A	0.00208752	0.699455	0.822	0.699	1	28_PTH2/BRS3
ZNF24	0.00210802	0.41325	0.511	0.395	1	28_PTH2/BRS3
DPM3	0.00211899	0.335158	0.526	0.415	1	28_PTH2/BRS3
LTBP4	0.00211988	0.321672	0.6	0.467	1	28_PTH2/BRS3
ZSCAN18	0.00216021	0.631377	0.748	0.624	1	28_PTH2/BRS3
TMED9	0.0021642	0.265469	0.459	0.339	1	28_PTH2/BRS3
CALR	0.00217035	2.34452	0.704	0.565	1	28_PTH2/BRS3
SCN2B	0.00219109	0.602115	0.541	0.416	1	28_PTH2/BRS3
ZNF791	0.00219141	0.260106	0.593	0.484	1	28_PTH2/BRS3
LRRC24	0.0022026	0.284203	0.356	0.243	1	28_PTH2/BRS3
UFSP2	0.00222069	0.489444	0.526	0.408	1	28_PTH2/BRS3
EIF6	0.002225	0.359499	0.222	0.132	1	28_PTH2/BRS3
AL512622.1	0.00222631	0.263673	0.074	0.029	1	28_PTH2/BRS3
PIWIL2	0.00223767	0.254442	0.185	0.104	1	28_PTH2/BRS3
CDKN2AIPNL	0.00223889	0.434793	0.415	0.306	1	28_PTH2/BRS3
SLC6A6	0.00225638	1.50542	0.422	0.318	1	28_PTH2/BRS3
SNRPC	0.00225751	0.347687	0.452	0.334	1	28_PTH2/BRS3
ARHGEF17	0.00227258	0.391089	0.696	0.572	1	28_PTH2/BRS3
FAM219B	0.00228365	0.356413	0.578	0.462	1	28_PTH2/BRS3
BOLA3	0.00228677	0.388764	0.6	0.479	1	28_PTH2/BRS3
HIKESHI	0.00228884	0.296343	0.615	0.504	1	28_PTH2/BRS3
CEP57L1	0.0022902	0.564749	0.585	0.425	1	28_PTH2/BRS3
DDX3X	0.00230158	1.36406	0.711	0.593	1	28_PTH2/BRS3
AC006369.1	0.00230846	0.354187	0.096	0.043	1	28_PTH2/BRS3
DNAJC2	0.00232494	1.14033	0.593	0.49	1	28_PTH2/BRS3
RWDD1	0.00236892	0.370296	0.637	0.53	1	28_PTH2/BRS3
ERVK13-1	0.00237554	0.430141	0.644	0.543	1	28_PTH2/BRS3
ARMCX4	0.00239271	0.766519	0.83	0.756	1	28_PTH2/BRS3
GARS1	0.00241174	2.44676	0.822	0.689	1	28_PTH2/BRS3
MRPL24	0.00244854	0.596603	0.304	0.198	1	28_PTH2/BRS3
C3orf33	0.00245163	0.548986	0.556	0.438	1	28_PTH2/BRS3
ALKBH5	0.00247038	0.783344	0.578	0.46	1	28_PTH2/BRS3
ENY2	0.00248899	1.10892	0.711	0.61	1	28_PTH2/BRS3
IRF9	0.00249049	0.441649	0.341	0.238	1	28_PTH2/BRS3
EXOSC7	0.00253354	0.615919	0.593	0.487	1	28_PTH2/BRS3
ARL2	0.00254348	0.419173	0.637	0.503	1	28_PTH2/BRS3
RPL39	0.00257043	0.276535	0.341	0.233	1	28_PTH2/BRS3
RTRAF	0.00257997	0.78168	0.526	0.419	1	28_PTH2/BRS3
CCR10	0.00258522	0.394183	0.23	0.14	1	28_PTH2/BRS3
TMEM222	0.00258784	0.296206	0.607	0.49	1	28_PTH2/BRS3
CDK5R2	0.00259411	0.541882	0.533	0.441	1	28_PTH2/BRS3
KRBA2	0.00259441	0.536625	0.378	0.273	1	28_PTH2/BRS3
ZNF777	0.00263948	0.31099	0.333	0.222	1	28_PTH2/BRS3
ZSWIM7	0.00264263	0.765049	0.659	0.556	1	28_PTH2/BRS3
INTS1	0.00265535	0.64652	0.556	0.454	1	28_PTH2/BRS3
ATG4B	0.00266528	3.11222	0.681	0.575	1	28_PTH2/BRS3
DNAJB12	0.00270951	1.00228	0.415	0.316	1	28_PTH2/BRS3
RAB15	0.00271232	0.289151	0.526	0.425	1	28_PTH2/BRS3
WIPI2	0.0027265	0.683691	0.578	0.447	1	28_PTH2/BRS3
RIDA	0.00272866	0.667631	0.378	0.268	1	28_PTH2/BRS3
MPHOSPH10	0.00278556	0.724637	0.481	0.374	1	28_PTH2/BRS3
AQP11	0.00279404	0.259594	0.526	0.386	1	28_PTH2/BRS3
RIOX2	0.0027958	0.260909	0.459	0.343	1	28_PTH2/BRS3
EMC9	0.00280868	0.267901	0.459	0.339	1	28_PTH2/BRS3
ATP6AP1	0.00281623	1.68577	0.704	0.589	1	28_PTH2/BRS3
MRPL55	0.00282154	4.11155	0.622	0.497	1	28_PTH2/BRS3
RBBP7	0.0028277	0.301714	0.489	0.363	1	28_PTH2/BRS3
CHD4	0.00294742	3.23642	0.704	0.587	1	28_PTH2/BRS3
TRIR	0.00295723	1.01201	0.578	0.466	1	28_PTH2/BRS3
ECHS1	0.00299969	0.3391	0.444	0.35	1	28_PTH2/BRS3
ENTPD4	0.00302025	0.452886	0.541	0.45	1	28_PTH2/BRS3
AC008438.1	0.0030847	0.258281	0.378	0.268	1	28_PTH2/BRS3
POM121C	0.00308543	0.943399	0.726	0.654	1	28_PTH2/BRS3
ZNF84	0.00309553	0.883829	0.711	0.618	1	28_PTH2/BRS3
COL6A5	0.00310327	0.362604	0.022	0.004	1	28_PTH2/BRS3
BUD23	0.00311763	0.37487	0.585	0.47	1	28_PTH2/BRS3
LRRCC1	0.00317099	0.623297	0.281	0.184	1	28_PTH2/BRS3
LINC01237	0.00317617	0.29021	0.304	0.206	1	28_PTH2/BRS3
DGUOK	0.00317756	0.286667	0.674	0.576	1	28_PTH2/BRS3
C5orf15	0.00317868	1.11757	0.533	0.427	1	28_PTH2/BRS3
SLITRK2	0.00319198	0.745528	0.281	0.183	1	28_PTH2/BRS3
PDCD6IP	0.00320437	0.486161	0.896	0.821	1	28_PTH2/BRS3
EBAG9	0.0032313	1.96552	0.57	0.447	1	28_PTH2/BRS3
MACROD1	0.0032741	1.56343	0.393	0.278	1	28_PTH2/BRS3
ATP5MC1	0.00327413	3.4172	0.8	0.741	1	28_PTH2/BRS3
CDK5RAP1	0.00330172	0.300455	0.63	0.542	1	28_PTH2/BRS3
FAM207A	0.003309	0.261451	0.244	0.157	1	28_PTH2/BRS3
HYPK	0.00331898	0.573791	0.615	0.501	1	28_PTH2/BRS3
AP003086.1	0.00332535	0.748236	0.615	0.488	1	28_PTH2/BRS3
MEIS3	0.00333116	0.600601	0.385	0.286	1	28_PTH2/BRS3
AC002116.2	0.00335387	0.420496	0.23	0.143	1	28_PTH2/BRS3
EXT1	0.00337529	9.852	0.948	0.909	1	28_PTH2/BRS3
UBLCP1	0.00339847	0.403112	0.696	0.565	1	28_PTH2/BRS3
GRIPAP1	0.00344795	0.592081	0.681	0.547	1	28_PTH2/BRS3
PIGL	0.00344933	1.87159	0.837	0.757	1	28_PTH2/BRS3
NUDCD2	0.00346701	0.424047	0.511	0.399	1	28_PTH2/BRS3
NOP10	0.00347305	0.545842	0.496	0.368	1	28_PTH2/BRS3
PIM3	0.00347538	0.922977	0.393	0.289	1	28_PTH2/BRS3
ERP44	0.00348553	0.396223	0.859	0.781	1	28_PTH2/BRS3
FAM241B	0.00349351	0.361352	0.556	0.452	1	28_PTH2/BRS3
NCAPH2	0.00349885	0.268976	0.4	0.286	1	28_PTH2/BRS3
AP2A2	0.00353053	0.612795	0.8	0.708	1	28_PTH2/BRS3
OTUB1	0.00355418	0.546015	0.607	0.487	1	28_PTH2/BRS3
RRN3	0.00355785	0.282675	0.459	0.347	1	28_PTH2/BRS3
IRF2BPL	0.0036061	0.390006	0.393	0.287	1	28_PTH2/BRS3
TBC1D14	0.00366242	0.62267	0.533	0.426	1	28_PTH2/BRS3
ZMIZ1	0.00367052	1.82369	0.696	0.551	1	28_PTH2/BRS3
AL049552.1	0.00367967	0.253398	0.289	0.189	1	28_PTH2/BRS3
AIMP1	0.00368537	0.540772	0.57	0.463	1	28_PTH2/BRS3
UQCRFS1	0.00368804	0.879857	0.615	0.501	1	28_PTH2/BRS3
MPG	0.0036903	0.584854	0.526	0.406	1	28_PTH2/BRS3
ERRFI1	0.00372554	0.345066	0.415	0.297	1	28_PTH2/BRS3
RPN2	0.00374253	0.25241	0.57	0.459	1	28_PTH2/BRS3
AGAP3	0.00382223	2.12966	0.77	0.683	1	28_PTH2/BRS3
MEA1	0.00383519	0.578023	0.407	0.291	1	28_PTH2/BRS3
CYHR1	0.00384625	0.353974	0.807	0.725	1	28_PTH2/BRS3
GSK3A	0.00387853	0.352263	0.437	0.319	1	28_PTH2/BRS3
SLC11A2	0.00392954	0.271216	0.696	0.62	1	28_PTH2/BRS3
ZNRD2	0.00394235	0.48957	0.326	0.215	1	28_PTH2/BRS3
DCXR	0.00396476	0.654123	0.556	0.461	1	28_PTH2/BRS3
POLR3B	0.00397371	0.425896	0.607	0.499	1	28_PTH2/BRS3
EFL1	0.00399481	2.24826	0.644	0.519	1	28_PTH2/BRS3
PRDX2	0.00401598	1.9442	0.593	0.49	1	28_PTH2/BRS3
SETD3	0.00402708	0.729243	0.644	0.595	1	28_PTH2/BRS3
MAPKAPK5-AS1	0.00408253	0.538463	0.481	0.376	1	28_PTH2/BRS3
CENPS	0.00410017	0.459729	0.23	0.146	1	28_PTH2/BRS3
CSTF2T	0.00411903	0.250317	0.23	0.145	1	28_PTH2/BRS3
RNF114	0.00412165	0.345255	0.615	0.543	1	28_PTH2/BRS3
SNRNP40	0.00413418	0.487872	0.622	0.507	1	28_PTH2/BRS3
DLL1	0.00415687	0.348524	0.326	0.231	1	28_PTH2/BRS3
RAB5A	0.00415719	0.451446	0.667	0.583	1	28_PTH2/BRS3
SAPCD1-AS1	0.00415782	0.331571	0.185	0.107	1	28_PTH2/BRS3
POP7	0.00416642	0.293412	0.348	0.25	1	28_PTH2/BRS3
LSM10	0.00417645	0.646071	0.474	0.372	1	28_PTH2/BRS3
CWC22	0.00418445	0.679116	0.593	0.492	1	28_PTH2/BRS3
MUC12	0.00419622	0.410028	0.267	0.175	1	28_PTH2/BRS3
OTUD4	0.00420301	0.334841	0.615	0.505	1	28_PTH2/BRS3
SRRD	0.00426796	0.301838	0.259	0.165	1	28_PTH2/BRS3
ALKBH4	0.00427023	0.317728	0.274	0.185	1	28_PTH2/BRS3
SMN2	0.00428187	0.443696	0.296	0.209	1	28_PTH2/BRS3
KCNIP3	0.00436202	0.538348	0.267	0.172	1	28_PTH2/BRS3
NPDC1	0.00436846	0.529057	0.415	0.32	1	28_PTH2/BRS3
RFNG	0.00439187	1.27984	0.533	0.441	1	28_PTH2/BRS3
MED24	0.0044375	0.359445	0.481	0.368	1	28_PTH2/BRS3
DCTN6	0.00445352	0.382785	0.43	0.329	1	28_PTH2/BRS3
USE1	0.00446586	0.293247	0.363	0.258	1	28_PTH2/BRS3
RNPEP	0.00454539	0.407931	0.4	0.291	1	28_PTH2/BRS3
GPAA1	0.00454928	0.344008	0.533	0.418	1	28_PTH2/BRS3
MSANTD1	0.00461552	0.658044	0.207	0.127	1	28_PTH2/BRS3
ENOPH1	0.0047305	0.319528	0.578	0.488	1	28_PTH2/BRS3
INO80	0.00478146	0.815661	0.8	0.751	1	28_PTH2/BRS3
ZNF789	0.00484903	0.291757	0.541	0.428	1	28_PTH2/BRS3
DDX27	0.00487637	0.518167	0.474	0.386	1	28_PTH2/BRS3
RNPS1	0.00488234	0.324728	0.867	0.794	1	28_PTH2/BRS3
LINC00327	0.00488629	0.337426	0.185	0.108	1	28_PTH2/BRS3
ZNF625	0.00488856	0.369752	0.348	0.256	1	28_PTH2/BRS3
POMGNT1	0.00491096	0.370261	0.548	0.427	1	28_PTH2/BRS3
BANP	0.00498159	2.34275	0.6	0.494	1	28_PTH2/BRS3
CSPG5	0.00501814	0.391033	0.622	0.505	1	28_PTH2/BRS3
CDHR2	0.00503705	0.305251	0.17	0.1	1	28_PTH2/BRS3
IFFO1	0.00506423	0.277602	0.496	0.374	1	28_PTH2/BRS3
MACROD2-AS1	0.00509654	0.272245	0.281	0.189	1	28_PTH2/BRS3
ENTPD6	0.00510332	0.468288	0.578	0.49	1	28_PTH2/BRS3
PRIMPOL	0.00512321	0.428269	0.496	0.403	1	28_PTH2/BRS3
MAF1	0.00514833	0.342511	0.274	0.185	1	28_PTH2/BRS3
SMNDC1	0.00516473	0.512691	0.393	0.292	1	28_PTH2/BRS3
TRIM23	0.00519211	0.936223	0.741	0.663	1	28_PTH2/BRS3
EMP2P1	0.00519431	0.347775	0.037	0.011	1	28_PTH2/BRS3
B4GALT7	0.00521888	0.255711	0.393	0.289	1	28_PTH2/BRS3
ZBTB5	0.00526181	0.99296	0.311	0.212	1	28_PTH2/BRS3
ATP1B3	0.00527974	25.8384	0.948	0.879	1	28_PTH2/BRS3
DEK	0.00532645	0.459065	0.363	0.27	1	28_PTH2/BRS3
TIPIN	0.0053469	0.823247	0.43	0.329	1	28_PTH2/BRS3
LSM2	0.0053758	0.819271	0.333	0.23	1	28_PTH2/BRS3
RIIAD1	0.00539096	0.584215	0.185	0.113	1	28_PTH2/BRS3
ZNF454	0.00539672	0.514709	0.326	0.227	1	28_PTH2/BRS3
OAZ2	0.00553042	0.425783	0.504	0.403	1	28_PTH2/BRS3
METTL2A	0.00554782	0.331078	0.348	0.248	1	28_PTH2/BRS3
ETF1	0.0055512	0.698944	0.481	0.392	1	28_PTH2/BRS3
DPCD	0.0056068	0.699279	0.467	0.372	1	28_PTH2/BRS3
HDLBP	0.00561007	0.824731	0.763	0.654	1	28_PTH2/BRS3
JMJD7	0.00564244	0.298736	0.163	0.094	1	28_PTH2/BRS3
AL021395.1	0.0056529	0.340533	0.133	0.071	1	28_PTH2/BRS3
AC073610.2	0.00565884	0.504395	0.459	0.362	1	28_PTH2/BRS3
PLD3	0.00566245	1.82417	0.985	0.957	1	28_PTH2/BRS3
FXR2	0.00567746	0.363563	0.474	0.378	1	28_PTH2/BRS3
PGLS	0.00570275	0.355537	0.259	0.17	1	28_PTH2/BRS3
LINC00205	0.00573681	0.521313	0.541	0.422	1	28_PTH2/BRS3
ELAVL1	0.0057828	0.698216	0.563	0.458	1	28_PTH2/BRS3
AC008892.1	0.00584497	0.662736	0.348	0.244	1	28_PTH2/BRS3
C12orf76	0.00587121	0.697195	0.681	0.572	1	28_PTH2/BRS3
STX1B	0.0058735	1.01578	0.689	0.616	1	28_PTH2/BRS3
KLHDC3	0.0058927	1.17105	0.563	0.459	1	28_PTH2/BRS3
POLE2	0.00589512	0.430239	0.415	0.314	1	28_PTH2/BRS3
THOC5	0.00606874	0.356482	0.4	0.301	1	28_PTH2/BRS3
LSM8	0.00615621	0.657483	0.511	0.41	1	28_PTH2/BRS3
SLC25A1	0.00620884	0.402339	0.452	0.349	1	28_PTH2/BRS3
C9orf16	0.00625294	1.32857	0.593	0.489	1	28_PTH2/BRS3
ZNF774	0.00627869	0.543349	0.363	0.267	1	28_PTH2/BRS3
AC083906.3	0.00629065	0.7377	0.037	0.011	1	28_PTH2/BRS3
RADIL	0.00642904	0.694424	0.422	0.314	1	28_PTH2/BRS3
RPGR	0.00644494	1.36996	0.474	0.375	1	28_PTH2/BRS3
FBXO7	0.00646625	0.36463	0.6	0.507	1	28_PTH2/BRS3
VDAC2	0.00650732	0.425385	0.659	0.559	1	28_PTH2/BRS3
COG1	0.00652364	0.494209	0.526	0.434	1	28_PTH2/BRS3
CYCS	0.00655978	1.97566	0.726	0.624	1	28_PTH2/BRS3
ZSCAN12	0.00656486	0.380156	0.259	0.174	1	28_PTH2/BRS3
ATP5ME	0.00659537	2.65383	0.837	0.759	1	28_PTH2/BRS3
GADD45G	0.00662584	0.6181	0.17	0.1	1	28_PTH2/BRS3
RPL7L1	0.00663088	0.567695	0.519	0.425	1	28_PTH2/BRS3
SF3B2	0.00684697	0.39478	0.622	0.546	1	28_PTH2/BRS3
SNHG21	0.0069564	0.299845	0.326	0.243	1	28_PTH2/BRS3
WTAP	0.00697749	2.89272	0.807	0.711	1	28_PTH2/BRS3
JAG2	0.0072344	0.300955	0.43	0.323	1	28_PTH2/BRS3
POMP	0.00742713	4.5311	0.763	0.648	1	28_PTH2/BRS3
GMPS	0.00749342	0.952787	0.726	0.661	1	28_PTH2/BRS3
ZNF682	0.00750373	0.404797	0.4	0.305	1	28_PTH2/BRS3
GNPAT	0.00752525	0.283744	0.437	0.338	1	28_PTH2/BRS3
EIF4E2	0.00753411	0.583105	0.474	0.37	1	28_PTH2/BRS3
TECPR2	0.00755476	2.1642	0.644	0.553	1	28_PTH2/BRS3
ZNF98	0.00770575	1.92372	0.415	0.314	1	28_PTH2/BRS3
RNF212B	0.00772394	0.32005	0.126	0.068	1	28_PTH2/BRS3
NUP107	0.0077463	0.494901	0.467	0.36	1	28_PTH2/BRS3
AC093323.1	0.00775664	0.293712	0.289	0.197	1	28_PTH2/BRS3
ABR	0.00780778	0.462279	0.822	0.756	1	28_PTH2/BRS3
KCTD17	0.00786608	1.60372	0.37	0.268	1	28_PTH2/BRS3
TSPAN3	0.00787043	0.355371	0.807	0.776	1	28_PTH2/BRS3
CWC25	0.00789999	0.352719	0.348	0.255	1	28_PTH2/BRS3
SNF8	0.00791557	0.524333	0.563	0.462	1	28_PTH2/BRS3
BROX	0.00794567	0.315108	0.511	0.418	1	28_PTH2/BRS3
GADD45A	0.00796786	0.554053	0.267	0.178	1	28_PTH2/BRS3
JUNB	0.00802404	4.06646	0.244	0.16	1	28_PTH2/BRS3
FLOT1	0.00804587	0.592132	0.815	0.746	1	28_PTH2/BRS3
FITM2	0.00812339	0.274296	0.319	0.224	1	28_PTH2/BRS3
CARS2	0.00830202	0.509187	0.652	0.564	1	28_PTH2/BRS3
FUCA1	0.00831219	0.450406	0.341	0.25	1	28_PTH2/BRS3
HMGN4	0.00833871	0.44017	0.452	0.359	1	28_PTH2/BRS3
HNRNPLL	0.00834823	0.29008	0.63	0.541	1	28_PTH2/BRS3
MFSD4A	0.00848056	0.319352	0.496	0.408	1	28_PTH2/BRS3
AC091551.1	0.0085946	0.267923	0.23	0.147	1	28_PTH2/BRS3
ARCN1	0.00869165	0.669756	0.504	0.404	1	28_PTH2/BRS3
C19orf25	0.0087737	0.784959	0.444	0.353	1	28_PTH2/BRS3
MEGF8	0.00887239	0.657001	0.541	0.449	1	28_PTH2/BRS3
CSNK2A1	0.00891276	0.497222	0.815	0.741	1	28_PTH2/BRS3
SNRPG	0.00903301	0.72543	0.43	0.319	1	28_PTH2/BRS3
ZMAT2	0.00903413	2.2704	0.452	0.345	1	28_PTH2/BRS3
EXOSC10	0.00919038	0.330541	0.504	0.406	1	28_PTH2/BRS3
AC007785.3	0.00945573	0.296943	0.281	0.194	1	28_PTH2/BRS3
FLYWCH2	0.00952906	0.655539	0.593	0.474	1	28_PTH2/BRS3
TSPAN2	0.00962652	0.290274	0.37	0.274	1	28_PTH2/BRS3
CDC23	0.00966586	0.365317	0.444	0.343	1	28_PTH2/BRS3
ZSWIM9	0.00966997	0.30275	0.259	0.175	1	28_PTH2/BRS3
MTRES1	0.00972898	0.520922	0.467	0.354	1	28_PTH2/BRS3
FAM204A	0.00988771	0.443062	0.852	0.737	1	28_PTH2/BRS3
GIHCG	0.00990414	0.455162	0.481	0.384	1	28_PTH2/BRS3
YWHAZ	0.00999333	3.35088	0.948	0.911	1	28_PTH2/BRS3
FAP	1.42921e-81	19.4232	0.223	0.012	8.50093e-77	29_OPRD1/VIPR1
NEUROD2	7.87839e-70	1.0629	0.392	0.045	4.68607e-65	29_OPRD1/VIPR1
AC113143.2	7.53462e-66	0.322879	0.208	0.013	4.48159e-61	29_OPRD1/VIPR1
LINC02199	1.01465e-64	0.531105	0.131	0.005	6.03515e-60	29_OPRD1/VIPR1
LRIG3	4.88705e-54	3.32192	0.246	0.024	2.90682e-49	29_OPRD1/VIPR1
VIPR1	1.12444e-52	0.576972	0.238	0.022	6.68817e-48	29_OPRD1/VIPR1
COL24A1	1.20024e-50	15.9133	0.592	0.151	7.13905e-46	29_OPRD1/VIPR1
SLC22A10	4.32333e-50	6.8374	0.246	0.025	2.57152e-45	29_OPRD1/VIPR1
LINC00540	2.65287e-45	1.91246	0.262	0.031	1.57792e-40	29_OPRD1/VIPR1
HEPACAM2	1.53898e-44	0.321249	0.108	0.005	9.15386e-40	29_OPRD1/VIPR1
NEUROD6	3.86822e-44	0.838035	0.315	0.045	2.30082e-39	29_OPRD1/VIPR1
AC068989.1	1.8691e-39	0.261839	0.123	0.008	1.11174e-34	29_OPRD1/VIPR1
OPRD1	3.31991e-38	0.796938	0.385	0.076	1.97468e-33	29_OPRD1/VIPR1
GABRG1	3.75276e-36	29.8646	0.869	0.458	2.23214e-31	29_OPRD1/VIPR1
BOC	2.5293e-35	2.65964	0.438	0.101	1.50443e-30	29_OPRD1/VIPR1
LY86-AS1	4.71147e-35	1.40223	0.2	0.024	2.80238e-30	29_OPRD1/VIPR1
GLIPR2	2.60288e-34	0.582146	0.246	0.036	1.54819e-29	29_OPRD1/VIPR1
AL391840.1	6.67652e-34	4.22346	0.823	0.397	3.97119e-29	29_OPRD1/VIPR1
AC068305.2	9.53126e-33	2.37781	0.108	0.007	5.66919e-28	29_OPRD1/VIPR1
COL19A1	1.11248e-31	12.1745	0.9	0.573	6.61703e-27	29_OPRD1/VIPR1
LINC02058	1.51412e-31	3.51251	0.162	0.017	9.00596e-27	29_OPRD1/VIPR1
AC022182.1	2.43895e-31	0.761592	0.215	0.03	1.45069e-26	29_OPRD1/VIPR1
PLPP4	5.2836e-31	1.50714	0.846	0.467	3.14268e-26	29_OPRD1/VIPR1
LINC01060	2.53368e-30	2.89633	0.762	0.356	1.50703e-25	29_OPRD1/VIPR1
AC020637.1	6.38677e-28	1.35046	0.215	0.033	3.79885e-23	29_OPRD1/VIPR1
SYTL4	2.07308e-27	0.462286	0.185	0.026	1.23307e-22	29_OPRD1/VIPR1
KCNH3	3.51851e-27	1.44668	0.531	0.175	2.09281e-22	29_OPRD1/VIPR1
AC012349.1	4.7977e-26	0.321704	0.231	0.04	2.85367e-21	29_OPRD1/VIPR1
AFF3	1.54184e-25	8.91325	1	0.986	9.17089e-21	29_OPRD1/VIPR1
ENPP7P4	1.33106e-24	1.2894	0.769	0.375	7.91716e-20	29_OPRD1/VIPR1
LINC00320	1.9862e-24	2.23037	0.146	0.018	1.18139e-19	29_OPRD1/VIPR1
TAFA2	2.72974e-24	86.9916	0.969	0.75	1.62365e-19	29_OPRD1/VIPR1
LINC00587	4.61343e-24	2.57966	0.115	0.012	2.74407e-19	29_OPRD1/VIPR1
LINC01850	5.95125e-24	0.491674	0.223	0.041	3.53981e-19	29_OPRD1/VIPR1
ARSF	1.60002e-23	0.374157	0.185	0.029	9.51693e-19	29_OPRD1/VIPR1
C8orf86	8.93176e-23	0.612768	0.315	0.078	5.31261e-18	29_OPRD1/VIPR1
NTSR1	9.85816e-23	0.734668	0.246	0.051	5.86364e-18	29_OPRD1/VIPR1
AC093298.2	2.13125e-22	2.81555	0.431	0.143	1.26767e-17	29_OPRD1/VIPR1
LINC01830	2.20869e-22	0.518205	0.177	0.028	1.31373e-17	29_OPRD1/VIPR1
NCAM2	4.69312e-22	45.9129	1	0.907	2.79146e-17	29_OPRD1/VIPR1
GPR139	6.70339e-22	2.28884	0.369	0.105	3.98717e-17	29_OPRD1/VIPR1
SPATA18	2.02317e-21	0.394872	0.408	0.125	1.20338e-16	29_OPRD1/VIPR1
ALCAM	1.71066e-20	38.9133	0.992	0.861	1.0175e-15	29_OPRD1/VIPR1
LITAF	2.21076e-20	0.400228	0.231	0.049	1.31496e-15	29_OPRD1/VIPR1
STUM	1.00719e-18	4.02697	0.431	0.158	5.99075e-14	29_OPRD1/VIPR1
MYO5B	2.63437e-18	2.07945	0.169	0.031	1.56693e-13	29_OPRD1/VIPR1
AC092902.4	2.68098e-18	2.0777	0.677	0.371	1.59465e-13	29_OPRD1/VIPR1
DDX60	3.06513e-18	0.671079	0.177	0.034	1.82314e-13	29_OPRD1/VIPR1
AC108721.2	1.22625e-17	0.856324	0.069	0.006	7.29375e-13	29_OPRD1/VIPR1
SLC44A3-AS1	1.27839e-17	6.76954	0.608	0.315	7.60386e-13	29_OPRD1/VIPR1
LINC01885	4.41109e-17	1.48668	0.223	0.053	2.62372e-12	29_OPRD1/VIPR1
PNPLA3	9.45501e-17	0.48184	0.4	0.141	5.62384e-12	29_OPRD1/VIPR1
NFIA	1.60887e-16	18.9131	0.754	0.458	9.56958e-12	29_OPRD1/VIPR1
NHLH1	2.5197e-16	0.310045	0.123	0.019	1.49872e-11	29_OPRD1/VIPR1
RPRML	2.82196e-16	0.44872	0.285	0.083	1.6785e-11	29_OPRD1/VIPR1
SATB1	3.22408e-16	0.799491	0.7	0.409	1.91769e-11	29_OPRD1/VIPR1
LPCAT2	3.30343e-16	1.35568	0.692	0.38	1.96488e-11	29_OPRD1/VIPR1
AC005580.1	4.0226e-16	0.394267	0.069	0.006	2.39264e-11	29_OPRD1/VIPR1
GABRA2	5.29175e-16	25.7862	0.908	0.78	3.14753e-11	29_OPRD1/VIPR1
AC008127.1	1.43476e-15	1.59352	0.177	0.038	8.53398e-11	29_OPRD1/VIPR1
ANKRD33B	2.01574e-15	0.662425	0.238	0.064	1.19896e-10	29_OPRD1/VIPR1
SLC22A24	2.07013e-15	0.262613	0.077	0.008	1.23131e-10	29_OPRD1/VIPR1
AC090629.1	3.09448e-15	4.5492	0.292	0.093	1.8406e-10	29_OPRD1/VIPR1
PKHD1	6.31408e-15	0.53827	0.223	0.061	3.75562e-10	29_OPRD1/VIPR1
NDUFB2	3.02759e-14	0.852316	0.546	0.758	1.80081e-09	29_OPRD1/VIPR1
KIF21B	3.95251e-14	0.650132	0.692	0.39	2.35095e-09	29_OPRD1/VIPR1
VSTM2B	4.40123e-14	8.76682	0.692	0.47	2.61785e-09	29_OPRD1/VIPR1
AC078788.1	7.18169e-14	0.470177	0.169	0.038	4.27167e-09	29_OPRD1/VIPR1
SLC22A9	2.01832e-13	0.410528	0.054	0.005	1.2005e-08	29_OPRD1/VIPR1
NTS	2.29837e-13	6.85193	0.215	0.061	1.36707e-08	29_OPRD1/VIPR1
MYO5C	2.82549e-13	0.867961	0.354	0.132	1.6806e-08	29_OPRD1/VIPR1
AC099792.1	3.20426e-13	8.63131	0.177	0.044	1.90589e-08	29_OPRD1/VIPR1
COX6B2	3.52902e-13	0.531454	0.254	0.079	2.09906e-08	29_OPRD1/VIPR1
AC008060.1	3.64752e-13	0.530429	0.223	0.063	2.16954e-08	29_OPRD1/VIPR1
DLG2	6.48887e-13	25.9133	1	1	3.85958e-08	29_OPRD1/VIPR1
LINC01793	1.09742e-12	0.692493	0.315	0.115	6.52748e-08	29_OPRD1/VIPR1
MLLT3	1.22606e-12	0.891826	1	0.931	7.2926e-08	29_OPRD1/VIPR1
KL	1.67428e-12	0.341366	0.185	0.048	9.95861e-08	29_OPRD1/VIPR1
MGAT5B	3.17474e-12	0.419927	0.485	0.228	1.88834e-07	29_OPRD1/VIPR1
AL020994.2	3.4575e-12	0.453454	0.115	0.022	2.05652e-07	29_OPRD1/VIPR1
ADCY7	1.63266e-11	1.13156	0.4	0.181	9.71108e-07	29_OPRD1/VIPR1
TRAF3IP2-AS1	1.77938e-11	2.62648	0.969	0.935	1.05838e-06	29_OPRD1/VIPR1
ALS2CL	2.07194e-11	0.454882	0.369	0.156	1.23239e-06	29_OPRD1/VIPR1
AC007563.2	2.87503e-11	7.46265	0.515	0.266	1.71007e-06	29_OPRD1/VIPR1
IPCEF1	3.60728e-11	0.562452	0.292	0.11	2.14561e-06	29_OPRD1/VIPR1
LRRC37A17P	4.07805e-11	2.81781	0.662	0.432	2.42563e-06	29_OPRD1/VIPR1
ARHGAP29	4.20504e-11	0.963605	0.6	0.362	2.50116e-06	29_OPRD1/VIPR1
ANO8	6.81776e-11	0.612628	0.685	0.429	4.0552e-06	29_OPRD1/VIPR1
HPCA	8.6408e-11	2.6934	0.462	0.222	5.13955e-06	29_OPRD1/VIPR1
PLPPR4	1.89031e-10	4.88765	0.954	0.865	1.12436e-05	29_OPRD1/VIPR1
RASL10A	2.14439e-10	0.675546	0.2	0.062	1.27548e-05	29_OPRD1/VIPR1
SLC4A7	3.14662e-10	19.0925	0.8	0.637	1.87161e-05	29_OPRD1/VIPR1
OR2S1P	3.73213e-10	0.432328	0.054	0.006	2.21987e-05	29_OPRD1/VIPR1
MAGI2	5.78564e-10	Inf	1	1	3.4413e-05	29_OPRD1/VIPR1
CCNT2-AS1	6.15252e-10	0.906434	0.731	0.488	3.65952e-05	29_OPRD1/VIPR1
DOC2A	9.97147e-10	0.742038	0.631	0.408	5.93103e-05	29_OPRD1/VIPR1
BNIP5	1.01984e-09	0.319184	0.108	0.024	6.066e-05	29_OPRD1/VIPR1
SYNDIG1L	1.26325e-09	0.54544	0.277	0.111	7.51382e-05	29_OPRD1/VIPR1
CACNB1	1.65732e-09	0.341346	0.477	0.253	9.85773e-05	29_OPRD1/VIPR1
AC007938.3	1.68752e-09	0.565736	0.462	0.244	0.000100374	29_OPRD1/VIPR1
GPR160	1.7141e-09	0.289172	0.1	0.021	0.000101954	29_OPRD1/VIPR1
PCDH19	1.84731e-09	0.551803	0.692	0.482	0.000109878	29_OPRD1/VIPR1
CEACAM19	1.92985e-09	0.544521	0.385	0.184	0.000114787	29_OPRD1/VIPR1
NDUFB7	2.46666e-09	0.443998	0.4	0.649	0.000146717	29_OPRD1/VIPR1
AC116634.1	2.47096e-09	0.303134	0.038	0.004	0.000146973	29_OPRD1/VIPR1
AF241728.2	2.52704e-09	0.34058	0.1	0.021	0.000150308	29_OPRD1/VIPR1
DDX60L	2.86257e-09	0.898199	0.3	0.126	0.000170266	29_OPRD1/VIPR1
SLC35F1	3.70228e-09	10.9108	0.985	0.975	0.000220212	29_OPRD1/VIPR1
CERKL	3.70426e-09	0.724209	0.231	0.084	0.00022033	29_OPRD1/VIPR1
AC076968.2	4.43042e-09	1.27206	0.292	0.126	0.000263521	29_OPRD1/VIPR1
CPLX2	4.60327e-09	1.04769	0.669	0.476	0.000273803	29_OPRD1/VIPR1
TES	6.19423e-09	0.619276	0.085	0.017	0.000368433	29_OPRD1/VIPR1
AC022034.3	6.34838e-09	1.47349	0.185	0.061	0.000377602	29_OPRD1/VIPR1
RFX3	6.5264e-09	9.34108	0.992	0.954	0.00038819	29_OPRD1/VIPR1
LINC02144	6.68341e-09	5.72694	0.177	0.057	0.000397529	29_OPRD1/VIPR1
FER	7.02133e-09	0.912769	1	0.984	0.000417628	29_OPRD1/VIPR1
WDR17	7.10869e-09	12.8554	0.985	0.943	0.000422825	29_OPRD1/VIPR1
LINC01522	9.12622e-09	0.278318	0.146	0.042	0.000542828	29_OPRD1/VIPR1
LINC02301	1.35234e-08	1.16723	0.192	0.067	0.000804372	29_OPRD1/VIPR1
DLGAP3	1.38189e-08	0.934784	0.638	0.41	0.000821949	29_OPRD1/VIPR1
AFAP1	1.51219e-08	1.23519	0.638	0.441	0.000899448	29_OPRD1/VIPR1
AC114689.3	1.52774e-08	6.21806	0.5	0.29	0.0009087	29_OPRD1/VIPR1
TRPM6	1.61959e-08	0.257991	0.2	0.07	0.000963331	29_OPRD1/VIPR1
EPHB6	1.77399e-08	0.268526	0.562	0.355	0.00105517	29_OPRD1/VIPR1
MAGEC3	1.8063e-08	0.610444	0.4	0.211	0.00107439	29_OPRD1/VIPR1
AC023282.1	2.75951e-08	0.9089	0.615	0.425	0.00164136	29_OPRD1/VIPR1
SLC27A2	2.81692e-08	5.26454	0.446	0.258	0.0016755	29_OPRD1/VIPR1
ARHGAP32	3.04808e-08	27.1314	0.969	0.953	0.001813	29_OPRD1/VIPR1
PRH1	3.22261e-08	1.27249	0.623	0.408	0.00191681	29_OPRD1/VIPR1
SLC44A3	3.3294e-08	0.270772	0.246	0.098	0.00198033	29_OPRD1/VIPR1
AC034268.2	3.35659e-08	57.913	0.462	0.274	0.0019965	29_OPRD1/VIPR1
RAP2B	4.65545e-08	0.353959	0.285	0.126	0.00276906	29_OPRD1/VIPR1
TRO	6.34598e-08	0.36706	0.746	0.534	0.00377459	29_OPRD1/VIPR1
B3GAT1	7.52984e-08	1.17251	0.592	0.403	0.00447875	29_OPRD1/VIPR1
VAV3-AS1	8.03737e-08	0.28336	0.108	0.028	0.00478063	29_OPRD1/VIPR1
BIN1	1.12919e-07	1.21751	0.846	0.709	0.00671644	29_OPRD1/VIPR1
DAB2IP	1.25785e-07	0.360465	0.492	0.301	0.0074817	29_OPRD1/VIPR1
KCNN1	1.52317e-07	0.422571	0.246	0.106	0.00905984	29_OPRD1/VIPR1
SYDE2	2.14852e-07	2.85417	0.3	0.145	0.0127794	29_OPRD1/VIPR1
SLC2A9	2.27686e-07	0.782913	0.277	0.131	0.0135428	29_OPRD1/VIPR1
GADD45GIP1	2.46043e-07	0.614398	0.369	0.579	0.0146347	29_OPRD1/VIPR1
KANK4	2.60924e-07	8.83908	0.377	0.197	0.0155197	29_OPRD1/VIPR1
RASAL1	2.91951e-07	0.704353	0.338	0.174	0.0173652	29_OPRD1/VIPR1
ASIC2	3.44334e-07	7.90634	0.654	0.517	0.020481	29_OPRD1/VIPR1
MLXIPL	3.52544e-07	0.252977	0.715	0.526	0.0209693	29_OPRD1/VIPR1
GUCY1A2	3.75786e-07	2.91325	0.962	0.919	0.0223518	29_OPRD1/VIPR1
CRACR2A	3.80882e-07	0.257828	0.169	0.061	0.0226549	29_OPRD1/VIPR1
INF2	3.95494e-07	0.580429	0.254	0.115	0.023524	29_OPRD1/VIPR1
AL353576.1	4.62976e-07	1.94153	0.254	0.112	0.0275378	29_OPRD1/VIPR1
SEZ6	4.64947e-07	1.79734	0.592	0.42	0.027655	29_OPRD1/VIPR1
CATSPERD	5.31607e-07	3.0649	0.1	0.027	0.03162	29_OPRD1/VIPR1
SLC16A10	5.39089e-07	0.844627	0.7	0.515	0.032065	29_OPRD1/VIPR1
NCAPH2	5.92971e-07	0.433533	0.477	0.285	0.0352699	29_OPRD1/VIPR1
VSTM2A	6.02339e-07	0.507093	0.408	0.225	0.0358271	29_OPRD1/VIPR1
AC006978.2	6.37624e-07	0.475838	0.454	0.261	0.0379259	29_OPRD1/VIPR1
DACH2	6.95237e-07	5.86466	0.669	0.523	0.0413527	29_OPRD1/VIPR1
ADAMTS10	7.46684e-07	0.690744	0.685	0.513	0.0444127	29_OPRD1/VIPR1
COL26A1	7.74218e-07	0.966165	0.515	0.329	0.0460505	29_OPRD1/VIPR1
SLC26A4	9.19841e-07	0.270172	0.115	0.035	0.0547122	29_OPRD1/VIPR1
AL589645.1	1.05712e-06	0.290807	0.154	0.055	0.0628775	29_OPRD1/VIPR1
ENTPD3	1.20433e-06	3.34166	0.723	0.557	0.0716338	29_OPRD1/VIPR1
MSR1	1.49028e-06	8.91075	0.108	0.033	0.0886416	29_OPRD1/VIPR1
AC079382.2	1.58163e-06	0.341577	0.392	0.219	0.0940751	29_OPRD1/VIPR1
AC124290.1	1.7684e-06	5.71645	0.123	0.041	0.105184	29_OPRD1/VIPR1
PARPBP	1.96853e-06	0.418198	0.323	0.164	0.117088	29_OPRD1/VIPR1
SPEG	2.02986e-06	0.470134	0.562	0.36	0.120736	29_OPRD1/VIPR1
ANKH	2.10065e-06	3.91289	0.969	0.915	0.124947	29_OPRD1/VIPR1
AP001148.1	2.94476e-06	0.570533	0.285	0.145	0.175154	29_OPRD1/VIPR1
NOL4L	2.95462e-06	1.56255	0.677	0.535	0.175741	29_OPRD1/VIPR1
PLAAT1	3.03953e-06	0.727893	0.4	0.248	0.180791	29_OPRD1/VIPR1
FAM107A	3.31764e-06	0.307586	0.246	0.115	0.197333	29_OPRD1/VIPR1
USP28	3.32503e-06	0.680103	0.623	0.457	0.197773	29_OPRD1/VIPR1
ST3GAL1	4.46943e-06	2.11725	0.231	0.108	0.265842	29_OPRD1/VIPR1
KLHL4	4.50183e-06	5.16641	0.223	0.101	0.267769	29_OPRD1/VIPR1
LINC00906	4.51597e-06	0.363251	0.108	0.033	0.26861	29_OPRD1/VIPR1
SMIM10L2B	4.93105e-06	0.508147	0.508	0.337	0.293299	29_OPRD1/VIPR1
SYNPO	5.10559e-06	0.532209	0.277	0.14	0.30368	29_OPRD1/VIPR1
KCNQ2	6.01568e-06	0.809101	0.746	0.607	0.357813	29_OPRD1/VIPR1
NOL7	6.18381e-06	0.719916	0.423	0.598	0.367813	29_OPRD1/VIPR1
UNKL	7.33892e-06	0.5384	0.577	0.407	0.436519	29_OPRD1/VIPR1
RFTN1	7.87384e-06	2.75878	0.415	0.253	0.468336	29_OPRD1/VIPR1
AC005909.2	8.20653e-06	6.61125	0.092	0.027	0.488124	29_OPRD1/VIPR1
DIAPH2	8.24475e-06	2.80587	0.715	0.547	0.490398	29_OPRD1/VIPR1
KLF10	9.02936e-06	0.498238	0.138	0.051	0.537066	29_OPRD1/VIPR1
RTP5	9.40375e-06	1.3811	0.515	0.349	0.559335	29_OPRD1/VIPR1
ADCY6	1.0309e-05	0.682477	0.523	0.36	0.61318	29_OPRD1/VIPR1
LRRC2	1.12711e-05	0.411259	0.192	0.087	0.670407	29_OPRD1/VIPR1
POLR2K	1.39028e-05	0.73326	0.354	0.54	0.82694	29_OPRD1/VIPR1
PRPF40B	1.39974e-05	0.760813	0.8	0.633	0.832568	29_OPRD1/VIPR1
COL16A1	1.40587e-05	0.319321	0.408	0.255	0.836214	29_OPRD1/VIPR1
RBCK1	1.61317e-05	0.277307	0.546	0.397	0.959515	29_OPRD1/VIPR1
ACER2	1.62106e-05	1.95376	0.454	0.298	0.964204	29_OPRD1/VIPR1
LONP2	1.64592e-05	1.07503	0.923	0.917	0.978996	29_OPRD1/VIPR1
HS2ST1	1.70033e-05	0.840544	0.915	0.863	1	29_OPRD1/VIPR1
AC231759.2	1.74981e-05	0.356747	0.277	0.146	1	29_OPRD1/VIPR1
SLC6A7	1.92704e-05	1.42072	0.585	0.411	1	29_OPRD1/VIPR1
NRIR	1.97587e-05	0.986845	0.385	0.238	1	29_OPRD1/VIPR1
MAST3	2.05176e-05	1.1331	0.569	0.404	1	29_OPRD1/VIPR1
CNN3	2.14226e-05	0.673114	0.308	0.174	1	29_OPRD1/VIPR1
NRIP2	2.34156e-05	0.292052	0.231	0.114	1	29_OPRD1/VIPR1
AC110491.1	2.36376e-05	0.385801	0.238	0.118	1	29_OPRD1/VIPR1
CERS3	2.51711e-05	0.588063	0.146	0.058	1	29_OPRD1/VIPR1
RAI14	2.8602e-05	5.63039	0.392	0.232	1	29_OPRD1/VIPR1
RAI1	2.91842e-05	1.95863	0.692	0.602	1	29_OPRD1/VIPR1
ARRDC2	3.01569e-05	0.304549	0.131	0.05	1	29_OPRD1/VIPR1
UNC13C	3.30919e-05	63.2196	0.9	0.733	1	29_OPRD1/VIPR1
SPAAR	3.33945e-05	0.324053	0.1	0.033	1	29_OPRD1/VIPR1
ENPP7P7	3.51918e-05	0.264673	0.208	0.1	1	29_OPRD1/VIPR1
LAT	3.53497e-05	0.302987	0.208	0.099	1	29_OPRD1/VIPR1
CPEB2-DT	3.67512e-05	1.28666	0.523	0.388	1	29_OPRD1/VIPR1
ZMYM3	3.82316e-05	1.29987	0.592	0.442	1	29_OPRD1/VIPR1
E2F3	4.05192e-05	0.871766	0.7	0.543	1	29_OPRD1/VIPR1
GOLGA3	4.12446e-05	0.382186	0.754	0.604	1	29_OPRD1/VIPR1
KRBA1	4.32315e-05	0.454008	0.346	0.207	1	29_OPRD1/VIPR1
TOM1L1	4.46009e-05	3.67286	0.877	0.762	1	29_OPRD1/VIPR1
MEOX2	5.41611e-05	0.721573	0.131	0.051	1	29_OPRD1/VIPR1
SRCIN1	5.43088e-05	0.993128	0.762	0.632	1	29_OPRD1/VIPR1
AC107398.3	5.70267e-05	1.01847	0.615	0.458	1	29_OPRD1/VIPR1
BRICD5	5.75485e-05	0.467087	0.262	0.14	1	29_OPRD1/VIPR1
ZNF736	5.93735e-05	1.06528	0.762	0.625	1	29_OPRD1/VIPR1
GIT1	5.98545e-05	0.976859	0.477	0.332	1	29_OPRD1/VIPR1
LINC01684	6.79832e-05	2.86759	0.069	0.02	1	29_OPRD1/VIPR1
CCDC3	6.93797e-05	1.09652	0.815	0.68	1	29_OPRD1/VIPR1
CHD3	8.44954e-05	1.03515	0.638	0.49	1	29_OPRD1/VIPR1
AL035587.1	8.6487e-05	0.554912	0.423	0.278	1	29_OPRD1/VIPR1
HORMAD1	9.1476e-05	0.26262	0.185	0.087	1	29_OPRD1/VIPR1
FAM234B	9.65974e-05	2.97333	0.554	0.417	1	29_OPRD1/VIPR1
CEP83	9.69782e-05	1.39378	0.715	0.578	1	29_OPRD1/VIPR1
JAZF1-AS1	0.000106774	1.69426	0.515	0.365	1	29_OPRD1/VIPR1
CACNG4	0.00010788	0.418612	0.508	0.36	1	29_OPRD1/VIPR1
TNFSF13B	0.000113678	0.74672	0.423	0.279	1	29_OPRD1/VIPR1
AP000829.1	0.000115222	0.93041	0.569	0.419	1	29_OPRD1/VIPR1
NCAN	0.00011733	0.337197	0.408	0.272	1	29_OPRD1/VIPR1
SDF2	0.000123469	0.357682	0.254	0.421	1	29_OPRD1/VIPR1
AC011287.1	0.000129411	7.59999	0.346	0.216	1	29_OPRD1/VIPR1
TESK1	0.000139892	0.651293	0.415	0.274	1	29_OPRD1/VIPR1
AC018685.2	0.000148583	0.283803	0.154	0.069	1	29_OPRD1/VIPR1
LNX1	0.000205933	1.65701	0.685	0.566	1	29_OPRD1/VIPR1
AC091138.1	0.000208176	2.40961	0.369	0.233	1	29_OPRD1/VIPR1
EDNRA	0.000240157	5.03492	0.146	0.066	1	29_OPRD1/VIPR1
GSR	0.00024308	0.536529	0.562	0.414	1	29_OPRD1/VIPR1
AC005753.2	0.000251426	0.627913	0.277	0.164	1	29_OPRD1/VIPR1
CTSS	0.000265729	0.362404	0.354	0.232	1	29_OPRD1/VIPR1
NCKAP5-AS2	0.000272631	0.605685	0.262	0.15	1	29_OPRD1/VIPR1
HNMT	0.000276201	0.339583	0.3	0.176	1	29_OPRD1/VIPR1
SLC37A3	0.000279057	0.746979	0.646	0.523	1	29_OPRD1/VIPR1
SLC4A9	0.00029057	0.714025	0.215	0.116	1	29_OPRD1/VIPR1
GPD2	0.000292516	2.24443	0.838	0.695	1	29_OPRD1/VIPR1
NISCH	0.000299947	0.284087	0.823	0.731	1	29_OPRD1/VIPR1
CARD11	0.000302655	0.760675	0.208	0.109	1	29_OPRD1/VIPR1
PARVA	0.000303985	0.7133	0.569	0.425	1	29_OPRD1/VIPR1
AF274853.1	0.00031798	0.328975	0.223	0.122	1	29_OPRD1/VIPR1
ZNF512B	0.000322995	0.774831	0.346	0.223	1	29_OPRD1/VIPR1
MMD	0.000338181	0.487174	0.454	0.303	1	29_OPRD1/VIPR1
MAP4K3-DT	0.000341812	0.301761	0.915	0.856	1	29_OPRD1/VIPR1
PODXL	0.000345331	0.412463	0.269	0.157	1	29_OPRD1/VIPR1
RFPL1S	0.000349054	2.52026	0.731	0.614	1	29_OPRD1/VIPR1
ID2	0.000375123	0.313759	0.185	0.095	1	29_OPRD1/VIPR1
AL139393.1	0.000378568	0.843689	0.562	0.434	1	29_OPRD1/VIPR1
FADS1	0.000404762	0.551609	0.492	0.357	1	29_OPRD1/VIPR1
GP1BB	0.000419443	2.88034	0.569	0.428	1	29_OPRD1/VIPR1
ANTXR2	0.000428263	5.75915	0.1	0.039	1	29_OPRD1/VIPR1
LRCH4	0.000443615	1.02772	0.415	0.283	1	29_OPRD1/VIPR1
CCDC149	0.000456254	1.77869	0.638	0.508	1	29_OPRD1/VIPR1
CCNYL1	0.000474471	0.29108	0.462	0.311	1	29_OPRD1/VIPR1
OR2M4	0.000493024	0.532862	0.285	0.17	1	29_OPRD1/VIPR1
ACO1	0.000493477	2.52814	0.723	0.63	1	29_OPRD1/VIPR1
SMAD1	0.000493529	3.72864	0.708	0.6	1	29_OPRD1/VIPR1
IRAG1-AS1	0.000502956	0.510561	0.269	0.161	1	29_OPRD1/VIPR1
CHD5	0.00050885	0.407521	0.838	0.69	1	29_OPRD1/VIPR1
TPTEP2	0.000528402	0.807333	0.431	0.296	1	29_OPRD1/VIPR1
RAP1GAP	0.000548115	2.71691	0.754	0.612	1	29_OPRD1/VIPR1
PHF2P2	0.000572358	0.335763	0.023	0.004	1	29_OPRD1/VIPR1
ST7	0.000581549	0.458825	0.854	0.726	1	29_OPRD1/VIPR1
CROCC	0.000588941	0.302545	0.615	0.488	1	29_OPRD1/VIPR1
CAMKK1	0.000594448	0.732133	0.492	0.385	1	29_OPRD1/VIPR1
LINC02208	0.000685527	27.7815	0.162	0.08	1	29_OPRD1/VIPR1
GNPDA2	0.000689199	0.690438	0.6	0.48	1	29_OPRD1/VIPR1
PHF21A	0.000708851	4.52595	0.9	0.855	1	29_OPRD1/VIPR1
PASK	0.000710615	0.390838	0.285	0.176	1	29_OPRD1/VIPR1
LINC01411	0.000743639	0.430881	0.138	0.064	1	29_OPRD1/VIPR1
CCDC170	0.000765445	0.373811	0.308	0.192	1	29_OPRD1/VIPR1
KAT2A	0.000785138	0.296461	0.662	0.558	1	29_OPRD1/VIPR1
URI1	0.00078698	4.51213	0.877	0.903	1	29_OPRD1/VIPR1
AC097511.1	0.00079038	2.63907	0.046	0.012	1	29_OPRD1/VIPR1
PANK1	0.000828808	0.326345	0.485	0.349	1	29_OPRD1/VIPR1
ARHGAP23	0.000891522	0.515902	0.415	0.289	1	29_OPRD1/VIPR1
STK36	0.000893268	0.260417	0.431	0.298	1	29_OPRD1/VIPR1
AC008060.2	0.000919945	0.361058	0.038	0.009	1	29_OPRD1/VIPR1
EXOC6	0.000960567	3.91121	0.938	0.864	1	29_OPRD1/VIPR1
CDC14A	0.000986846	0.687166	0.092	0.037	1	29_OPRD1/VIPR1
AJM1	0.00104209	0.598856	0.323	0.205	1	29_OPRD1/VIPR1
PORCN	0.00105601	0.38896	0.292	0.184	1	29_OPRD1/VIPR1
GHITM	0.0010662	1.33958	0.562	0.682	1	29_OPRD1/VIPR1
PCDH15	0.00110446	115.913	0.885	0.894	1	29_OPRD1/VIPR1
AC007619.1	0.00110759	0.298848	0.162	0.083	1	29_OPRD1/VIPR1
SEMA6C	0.00111537	0.420381	0.362	0.249	1	29_OPRD1/VIPR1
HOOK1	0.00112094	1.45941	0.677	0.552	1	29_OPRD1/VIPR1
NOL10	0.00122704	2.30572	0.769	0.679	1	29_OPRD1/VIPR1
LINC00393	0.00125303	0.387237	0.069	0.025	1	29_OPRD1/VIPR1
EIF3C	0.00129078	2.0155	0.392	0.528	1	29_OPRD1/VIPR1
ERICH3	0.00129463	0.455339	0.838	0.758	1	29_OPRD1/VIPR1
GLI4	0.00130926	0.270205	0.377	0.262	1	29_OPRD1/VIPR1
FUCA2	0.00131266	0.346755	0.269	0.409	1	29_OPRD1/VIPR1
PANX3	0.00135198	1.37446	0.031	0.007	1	29_OPRD1/VIPR1
AC006364.1	0.00142274	0.759825	0.023	0.004	1	29_OPRD1/VIPR1
WNT10B	0.00143008	0.351043	0.269	0.166	1	29_OPRD1/VIPR1
MTA3	0.00148825	1.53827	0.885	0.818	1	29_OPRD1/VIPR1
AC068658.1	0.00152183	0.525759	0.131	0.063	1	29_OPRD1/VIPR1
LINC00279	0.00161978	2.47062	0.154	0.079	1	29_OPRD1/VIPR1
POLA1	0.00163821	2.15744	0.631	0.509	1	29_OPRD1/VIPR1
C6orf62	0.00165647	1.41389	0.723	0.642	1	29_OPRD1/VIPR1
ELOVL1	0.00171245	0.376571	0.2	0.113	1	29_OPRD1/VIPR1
LINC01184	0.0017663	1.78694	0.908	0.865	1	29_OPRD1/VIPR1
GRIP2	0.00177449	2.1344	0.515	0.398	1	29_OPRD1/VIPR1
PRKD2	0.00193208	0.275414	0.146	0.074	1	29_OPRD1/VIPR1
MIR4458HG	0.0019771	0.645546	0.431	0.316	1	29_OPRD1/VIPR1
AC009061.2	0.00199797	0.431825	0.485	0.353	1	29_OPRD1/VIPR1
POFUT1	0.00200051	0.32403	0.338	0.226	1	29_OPRD1/VIPR1
HGS	0.00203651	0.698	0.454	0.348	1	29_OPRD1/VIPR1
DVL2	0.00204514	0.295359	0.315	0.207	1	29_OPRD1/VIPR1
AC008892.1	0.00210408	0.505474	0.131	0.248	1	29_OPRD1/VIPR1
AC036108.1	0.00216063	2.64309	0.508	0.39	1	29_OPRD1/VIPR1
INPP5E	0.00219554	0.436504	0.392	0.28	1	29_OPRD1/VIPR1
ATN1	0.00219636	0.872445	0.654	0.572	1	29_OPRD1/VIPR1
AC004485.1	0.00219647	0.325508	0.092	0.039	1	29_OPRD1/VIPR1
ZMIZ1-AS1	0.00221601	1.29984	0.354	0.249	1	29_OPRD1/VIPR1
CPO	0.00226406	0.475284	0.369	0.257	1	29_OPRD1/VIPR1
SEPTIN9	0.00230707	0.538472	0.446	0.337	1	29_OPRD1/VIPR1
FAM20B	0.00231254	1.12791	0.631	0.511	1	29_OPRD1/VIPR1
Z93403.1	0.00231895	1.29363	0.077	0.03	1	29_OPRD1/VIPR1
HID1	0.00239296	0.606608	0.531	0.413	1	29_OPRD1/VIPR1
RASSF4	0.0024461	0.417633	0.569	0.456	1	29_OPRD1/VIPR1
SARM1	0.00244801	0.497134	0.677	0.531	1	29_OPRD1/VIPR1
ZBTB44	0.00245072	0.392794	0.715	0.623	1	29_OPRD1/VIPR1
GCNA	0.00248355	0.325312	0.377	0.271	1	29_OPRD1/VIPR1
PAN3	0.00252505	4.30074	0.938	0.895	1	29_OPRD1/VIPR1
RPH3AL	0.00253455	0.853224	0.354	0.25	1	29_OPRD1/VIPR1
GNB2	0.00254733	0.281784	0.538	0.405	1	29_OPRD1/VIPR1
SP4	0.00255926	0.833186	0.685	0.576	1	29_OPRD1/VIPR1
NUP42	0.00271129	1.07916	0.731	0.615	1	29_OPRD1/VIPR1
MSANTD1	0.00275752	0.78953	0.215	0.127	1	29_OPRD1/VIPR1
LINC01234	0.00288194	0.368524	0.169	0.093	1	29_OPRD1/VIPR1
GTF2A1	0.00289217	0.324363	0.638	0.537	1	29_OPRD1/VIPR1
SYNGR1	0.00290269	0.650642	0.708	0.609	1	29_OPRD1/VIPR1
YY1	0.00301982	2.03391	0.685	0.6	1	29_OPRD1/VIPR1
ARFGAP1	0.00312173	0.343921	0.423	0.316	1	29_OPRD1/VIPR1
AC073610.2	0.00334155	1.08838	0.454	0.362	1	29_OPRD1/VIPR1
CRHR1	0.00344655	0.668342	0.315	0.211	1	29_OPRD1/VIPR1
SHISA4	0.0035146	0.276875	0.169	0.291	1	29_OPRD1/VIPR1
ZNF826P	0.00367498	0.457875	0.338	0.229	1	29_OPRD1/VIPR1
ZNRF2	0.00379713	0.441479	0.523	0.411	1	29_OPRD1/VIPR1
AC068286.2	0.00383248	0.757689	0.262	0.171	1	29_OPRD1/VIPR1
ARL13B	0.00391608	1.19288	0.662	0.568	1	29_OPRD1/VIPR1
PIDD1	0.00392874	0.310084	0.362	0.253	1	29_OPRD1/VIPR1
TMEM39A	0.00392905	0.771573	0.469	0.346	1	29_OPRD1/VIPR1
HCN3	0.00400256	0.675094	0.4	0.301	1	29_OPRD1/VIPR1
SAMD12-AS1	0.00408294	0.760923	0.438	0.331	1	29_OPRD1/VIPR1
NLGN2	0.00410813	0.494557	0.562	0.48	1	29_OPRD1/VIPR1
CCDC148	0.00438347	0.585104	0.815	0.708	1	29_OPRD1/VIPR1
POC1B-AS1	0.00439197	0.413984	0.423	0.312	1	29_OPRD1/VIPR1
CLUH	0.00458597	0.333137	0.354	0.251	1	29_OPRD1/VIPR1
BHLHE41	0.00460782	0.678616	0.485	0.38	1	29_OPRD1/VIPR1
RALGDS	0.00461106	0.607003	0.7	0.552	1	29_OPRD1/VIPR1
SEC16B	0.00461864	0.412999	0.285	0.195	1	29_OPRD1/VIPR1
FASN	0.00471129	0.479848	0.477	0.361	1	29_OPRD1/VIPR1
GPM6A	0.00480709	5.91299	1	0.989	1	29_OPRD1/VIPR1
AKAP8	0.0048576	0.548889	0.415	0.315	1	29_OPRD1/VIPR1
MAP4K2	0.00502179	0.25572	0.423	0.319	1	29_OPRD1/VIPR1
WDFY1	0.00507415	0.559139	0.654	0.57	1	29_OPRD1/VIPR1
LTBP3	0.0050755	0.378425	0.485	0.378	1	29_OPRD1/VIPR1
ASB7	0.00519491	0.250951	0.408	0.312	1	29_OPRD1/VIPR1
WWC3	0.00545442	0.379033	0.477	0.369	1	29_OPRD1/VIPR1
IQSEC2	0.00552768	0.784324	0.662	0.53	1	29_OPRD1/VIPR1
SEMA4C	0.00558962	0.267362	0.185	0.109	1	29_OPRD1/VIPR1
LMF1	0.0055954	0.995762	0.531	0.432	1	29_OPRD1/VIPR1
LINC01776	0.0058341	1.78445	0.385	0.296	1	29_OPRD1/VIPR1
KHSRP	0.00603799	0.389835	0.362	0.266	1	29_OPRD1/VIPR1
LINC00623	0.00609909	0.31655	0.415	0.318	1	29_OPRD1/VIPR1
RAB40C	0.0064825	0.587679	0.508	0.398	1	29_OPRD1/VIPR1
PUM1	0.00681244	0.425009	0.931	0.884	1	29_OPRD1/VIPR1
AC091576.1	0.0069353	21.7413	0.115	0.061	1	29_OPRD1/VIPR1
NAB2	0.00709404	0.333893	0.238	0.156	1	29_OPRD1/VIPR1
DPY19L2P1	0.00719159	0.913883	0.854	0.807	1	29_OPRD1/VIPR1
FBXL18	0.00727688	0.309385	0.377	0.267	1	29_OPRD1/VIPR1
MTA1	0.00732397	0.348583	0.362	0.261	1	29_OPRD1/VIPR1
MDM4	0.00745314	0.282729	0.892	0.799	1	29_OPRD1/VIPR1
YIPF7	0.00765763	0.42562	0.331	0.242	1	29_OPRD1/VIPR1
COG6	0.00777492	4.72094	0.869	0.848	1	29_OPRD1/VIPR1
RAPGEF3	0.00795294	0.429754	0.308	0.216	1	29_OPRD1/VIPR1
AC124798.1	0.00796509	0.258512	0.285	0.195	1	29_OPRD1/VIPR1
PRKCQ	0.0079749	0.45158	0.308	0.221	1	29_OPRD1/VIPR1
SEC24B-AS1	0.00802976	1.93526	0.454	0.339	1	29_OPRD1/VIPR1
HMCN2	0.00816164	0.921641	0.238	0.159	1	29_OPRD1/VIPR1
LMTK3	0.00820727	0.399187	0.785	0.709	1	29_OPRD1/VIPR1
RNF123	0.00824643	0.281737	0.4	0.297	1	29_OPRD1/VIPR1
TPCN1	0.00826834	1.27335	0.6	0.499	1	29_OPRD1/VIPR1
VSTM5	0.00834184	1.14724	0.477	0.376	1	29_OPRD1/VIPR1
BMP2K	0.00837914	1.78348	0.777	0.702	1	29_OPRD1/VIPR1
BRPF3	0.00866712	0.412	0.246	0.163	1	29_OPRD1/VIPR1
SDCBP2-AS1	0.00891192	0.410042	0.431	0.325	1	29_OPRD1/VIPR1
AC012178.1	0.00900504	0.688014	0.185	0.115	1	29_OPRD1/VIPR1
LRGUK	0.00905025	0.942304	0.323	0.242	1	29_OPRD1/VIPR1
GPD1L	0.00914902	0.726302	0.485	0.379	1	29_OPRD1/VIPR1
HDX	0.00952513	3.46913	0.738	0.647	1	29_OPRD1/VIPR1
ZNF577	0.00955276	0.755816	0.554	0.471	1	29_OPRD1/VIPR1
ALDH1L1	0.0098172	0.29076	0.046	0.017	1	29_OPRD1/VIPR1
KCNC4	0.00989264	0.697492	0.538	0.439	1	29_OPRD1/VIPR1
LINC01331	4.17642e-171	42.9097	0.654	0.055	2.48413e-166	30_NPY/VIPR2
EPSTI1	1.67591e-153	5.08313	0.446	0.026	9.9683e-149	30_NPY/VIPR2
VIPR2	3.27471e-148	2.70297	0.423	0.024	1.9478e-143	30_NPY/VIPR2
ITGA4	1.6335e-100	4.11541	0.531	0.06	9.71603e-96	30_NPY/VIPR2
HAPLN1	2.9651e-79	8.84624	0.454	0.057	1.76364e-74	30_NPY/VIPR2
NPY	1.62133e-75	9.69107	0.231	0.014	9.64367e-71	30_NPY/VIPR2
TPTEP1	3.86146e-66	4.21273	0.254	0.02	2.2968e-61	30_NPY/VIPR2
AC060765.1	2.28285e-64	12.7557	0.4	0.052	1.35784e-59	30_NPY/VIPR2
C1QL3	1.08695e-59	1.7866	0.492	0.083	6.46517e-55	30_NPY/VIPR2
LAMC2	1.50622e-55	0.720732	0.154	0.008	8.959e-51	30_NPY/VIPR2
ASCL1	4.1214e-55	0.673821	0.269	0.027	2.45141e-50	30_NPY/VIPR2
FAM83B	4.4807e-49	0.572793	0.177	0.013	2.66512e-44	30_NPY/VIPR2
STUM	9.91422e-45	2.14751	0.592	0.155	5.89698e-40	30_NPY/VIPR2
ENC1	1.81621e-43	4.39818	0.938	0.556	1.08028e-38	30_NPY/VIPR2
AC106741.1	1.32202e-42	1.90681	0.854	0.384	7.86335e-38	30_NPY/VIPR2
AC020704.1	3.2836e-42	2.35089	0.169	0.014	1.95309e-37	30_NPY/VIPR2
NR2F1-AS1	1.0051e-41	8.90897	0.992	0.642	5.97836e-37	30_NPY/VIPR2
SOX9-AS1	5.4453e-40	2.37119	0.323	0.053	3.23886e-35	30_NPY/VIPR2
FLRT3	7.67284e-40	1.92858	0.846	0.386	4.5638e-35	30_NPY/VIPR2
CD69	7.88041e-40	0.321672	0.069	0.002	4.68727e-35	30_NPY/VIPR2
TMEM158	1.00235e-36	3.97967	0.646	0.225	5.96198e-32	30_NPY/VIPR2
LINC02518	1.18096e-36	0.466134	0.131	0.01	7.02434e-32	30_NPY/VIPR2
PAH	1.79027e-36	0.643099	0.277	0.042	1.06485e-31	30_NPY/VIPR2
KLHL4	3.03848e-36	0.406509	0.431	0.097	1.80729e-31	30_NPY/VIPR2
LINC01798	9.84018e-36	9.09045	0.977	0.492	5.85294e-31	30_NPY/VIPR2
TMEM100	5.26039e-35	0.384976	0.146	0.013	3.12888e-30	30_NPY/VIPR2
SNHG31	8.99313e-34	9.45892	0.415	0.096	5.34912e-29	30_NPY/VIPR2
OPRD1	1.39258e-33	0.734447	0.369	0.077	8.28304e-29	30_NPY/VIPR2
SKINT1L	1.45122e-33	0.807766	0.208	0.027	8.63189e-29	30_NPY/VIPR2
CDKN1C	3.20636e-33	0.872099	0.262	0.042	1.90715e-28	30_NPY/VIPR2
KIT	1.03522e-32	0.930083	0.723	0.303	6.15752e-28	30_NPY/VIPR2
KCNF1	2.07227e-31	0.97539	0.277	0.049	1.23259e-26	30_NPY/VIPR2
AC012668.3	6.2068e-31	0.357654	0.208	0.028	3.6918e-26	30_NPY/VIPR2
HAS2-AS1	9.3116e-31	0.841879	0.492	0.144	5.53854e-26	30_NPY/VIPR2
ACVR1C	4.3636e-30	3.36855	0.369	0.086	2.59547e-25	30_NPY/VIPR2
LINC00366	5.43491e-28	0.850934	0.1	0.007	3.23268e-23	30_NPY/VIPR2
AC016987.1	1.32966e-26	3.11584	0.192	0.028	7.90882e-22	30_NPY/VIPR2
AC002072.1	1.51769e-26	2.54598	0.346	0.082	9.02725e-22	30_NPY/VIPR2
AGBL1	1.73296e-25	9.22004	0.869	0.506	1.03076e-20	30_NPY/VIPR2
LINC01374	9.41751e-24	11.6061	0.608	0.256	5.60154e-19	30_NPY/VIPR2
GADD45G	1.14503e-23	1.08835	0.354	0.097	6.81066e-19	30_NPY/VIPR2
NRGN	1.33123e-23	0.500158	0.685	0.356	7.91817e-19	30_NPY/VIPR2
LIX1	2.49641e-23	0.541974	0.146	0.019	1.48486e-18	30_NPY/VIPR2
LINC02253	2.51663e-23	3.81605	0.254	0.053	1.49689e-18	30_NPY/VIPR2
SH3RF1	6.10152e-23	5.9036	0.892	0.632	3.62919e-18	30_NPY/VIPR2
PRKD1	2.85367e-22	40.7434	0.792	0.452	1.69736e-17	30_NPY/VIPR2
AC091138.1	4.0156e-22	3.79497	0.569	0.229	2.38848e-17	30_NPY/VIPR2
ST3GAL1	5.01313e-22	2.66807	0.369	0.106	2.98181e-17	30_NPY/VIPR2
AL139340.1	1.28438e-21	2.14478	0.192	0.034	7.63947e-17	30_NPY/VIPR2
LPAR1	1.31398e-21	0.307216	0.477	0.188	7.81552e-17	30_NPY/VIPR2
AC004485.1	2.13258e-21	1.07662	0.2	0.037	1.26846e-16	30_NPY/VIPR2
LINC01828	3.67416e-21	12.3889	0.731	0.337	2.18539e-16	30_NPY/VIPR2
LINC00923	6.20959e-21	7.72253	0.738	0.384	3.69346e-16	30_NPY/VIPR2
LINC02105	7.60122e-21	0.298869	0.077	0.006	4.5212e-16	30_NPY/VIPR2
OTOGL	7.82865e-21	6.91082	0.369	0.114	4.65648e-16	30_NPY/VIPR2
CERKL	1.16494e-20	0.53979	0.315	0.083	6.92909e-16	30_NPY/VIPR2
IL17RA	1.32254e-20	1.47278	0.515	0.218	7.86645e-16	30_NPY/VIPR2
AL353576.1	1.75329e-20	0.704744	0.369	0.109	1.04286e-15	30_NPY/VIPR2
HPCA	2.38276e-20	2.00086	0.538	0.22	1.41727e-15	30_NPY/VIPR2
RAB3B	2.89407e-20	4.21997	0.892	0.606	1.72139e-15	30_NPY/VIPR2
ABCA12	5.09532e-20	4.81577	0.254	0.059	3.0307e-15	30_NPY/VIPR2
DPP10-AS1	5.3363e-20	2.31535	0.6	0.287	3.17403e-15	30_NPY/VIPR2
TLE2	1.40857e-19	1.59392	0.569	0.241	8.37817e-15	30_NPY/VIPR2
AC007091.1	3.20135e-19	1.74165	0.292	0.075	1.90416e-14	30_NPY/VIPR2
AC105180.2	5.06456e-19	0.749559	0.115	0.015	3.0124e-14	30_NPY/VIPR2
LINC01612	8.16878e-19	0.310257	0.085	0.008	4.85879e-14	30_NPY/VIPR2
AC005482.1	9.45309e-19	0.875204	0.085	0.008	5.6227e-14	30_NPY/VIPR2
BARD1	1.35769e-18	2.02491	0.423	0.156	8.07556e-14	30_NPY/VIPR2
LINC02885	1.8243e-18	7.81965	0.585	0.267	1.08509e-13	30_NPY/VIPR2
LINC01471	2.39722e-18	0.292601	0.123	0.017	1.42587e-13	30_NPY/VIPR2
SLC25A18	2.74384e-18	0.893045	0.177	0.033	1.63204e-13	30_NPY/VIPR2
AC004870.3	3.58359e-18	0.459342	0.031	0.001	2.13152e-13	30_NPY/VIPR2
AC087477.2	1.87609e-17	0.52066	0.215	0.049	1.1159e-12	30_NPY/VIPR2
KCNE4	2.79598e-17	3.79909	0.246	0.062	1.66305e-12	30_NPY/VIPR2
KCNJ5	3.08317e-17	0.295748	0.277	0.075	1.83387e-12	30_NPY/VIPR2
SLF1	4.91239e-17	1.89747	0.908	0.829	2.92189e-12	30_NPY/VIPR2
DISP3	5.94257e-17	0.965711	0.362	0.122	3.53464e-12	30_NPY/VIPR2
MUSK	1.03456e-16	0.403084	0.131	0.021	6.15354e-12	30_NPY/VIPR2
AC007666.2	1.26286e-16	0.772309	0.285	0.082	7.51149e-12	30_NPY/VIPR2
SLC26A4	2.35183e-16	0.493765	0.169	0.034	1.39887e-11	30_NPY/VIPR2
SLC22A31	2.48418e-16	1.40897	0.231	0.058	1.47759e-11	30_NPY/VIPR2
ABBA01000935.2	1.51863e-15	5.35533	0.215	0.054	9.03284e-11	30_NPY/VIPR2
SYNDIG1L	1.67967e-15	0.895458	0.323	0.11	9.99066e-11	30_NPY/VIPR2
NEUROD6	1.7505e-15	0.57771	0.2	0.047	1.0412e-10	30_NPY/VIPR2
LINC02064	2.29517e-15	2.25268	0.038	0.002	1.36517e-10	30_NPY/VIPR2
EVX2	2.35179e-15	0.316411	0.246	0.067	1.39884e-10	30_NPY/VIPR2
LINC02283	4.28636e-15	0.489865	0.277	0.083	2.54953e-10	30_NPY/VIPR2
AC093298.2	7.80928e-15	4.51508	0.369	0.144	4.64496e-10	30_NPY/VIPR2
IGFBP2	1.27947e-14	1.20438	0.146	0.029	7.61029e-10	30_NPY/VIPR2
AC008551.1	4.69487e-14	0.438737	0.215	0.057	2.79251e-09	30_NPY/VIPR2
AP002026.1	1.15982e-13	3.04613	0.238	0.071	6.89863e-09	30_NPY/VIPR2
TMOD1	1.529e-13	0.347508	0.238	0.069	9.09452e-09	30_NPY/VIPR2
AC072062.1	1.60185e-13	0.417421	0.177	0.042	9.52783e-09	30_NPY/VIPR2
LINC01799	1.99308e-13	4.07014	0.315	0.109	1.18549e-08	30_NPY/VIPR2
NTSR1	2.13402e-13	0.557424	0.2	0.052	1.26932e-08	30_NPY/VIPR2
JCAD	2.16728e-13	0.365163	0.323	0.114	1.2891e-08	30_NPY/VIPR2
DIAPH3	3.02302e-13	0.293637	0.315	0.115	1.79809e-08	30_NPY/VIPR2
LINC00958	3.50267e-13	0.394512	0.3	0.104	2.08339e-08	30_NPY/VIPR2
KIAA1755	4.12224e-13	0.273384	0.138	0.028	2.45191e-08	30_NPY/VIPR2
AC078909.1	4.40903e-13	0.343934	0.462	0.202	2.62249e-08	30_NPY/VIPR2
RHBDL3	4.58039e-13	4.85726	0.562	0.286	2.72441e-08	30_NPY/VIPR2
RBP4	1.56832e-12	2.45854	0.669	0.413	9.32839e-08	30_NPY/VIPR2
EPCAM-DT	3.89256e-12	1.11959	0.277	0.097	2.3153e-07	30_NPY/VIPR2
CLIC5	4.07151e-12	1.03198	0.369	0.15	2.42173e-07	30_NPY/VIPR2
AC005993.1	4.86279e-12	2.16987	0.115	0.022	2.89239e-07	30_NPY/VIPR2
LINC02462	5.74211e-12	0.316996	0.046	0.004	3.41541e-07	30_NPY/VIPR2
CACNA1G	1.86644e-11	2.11161	0.646	0.383	1.11016e-06	30_NPY/VIPR2
LAMC3	1.88298e-11	0.282891	0.146	0.035	1.11999e-06	30_NPY/VIPR2
ST14	2.35783e-11	0.816466	0.092	0.016	1.40244e-06	30_NPY/VIPR2
GLRA4	3.18388e-11	0.791937	0.215	0.066	1.89377e-06	30_NPY/VIPR2
AC244258.1	9.5006e-11	1.84376	0.192	0.057	5.65095e-06	30_NPY/VIPR2
PANX3	2.30983e-10	0.737595	0.054	0.006	1.37389e-05	30_NPY/VIPR2
LINC02661	2.90733e-10	0.308648	0.115	0.025	1.72928e-05	30_NPY/VIPR2
TEX26	3.47829e-10	0.543003	0.354	0.155	2.06889e-05	30_NPY/VIPR2
C1QTNF2	3.90764e-10	0.377802	0.169	0.049	2.32427e-05	30_NPY/VIPR2
CERS3	4.37797e-10	0.943665	0.185	0.057	2.60402e-05	30_NPY/VIPR2
CHST2	4.58331e-10	0.425234	0.362	0.164	2.72615e-05	30_NPY/VIPR2
AC007317.2	7.90849e-10	0.559371	0.092	0.018	4.70397e-05	30_NPY/VIPR2
AC119868.2	8.43016e-10	0.913121	0.654	0.442	5.01426e-05	30_NPY/VIPR2
LINC01829	1.16126e-09	0.782496	0.615	0.352	6.90718e-05	30_NPY/VIPR2
FGFR1	1.43877e-09	5.85637	0.815	0.661	8.5578e-05	30_NPY/VIPR2
THBS4	1.49927e-09	1.73165	0.577	0.353	8.91768e-05	30_NPY/VIPR2
LINC01135	1.83156e-09	0.258203	0.292	0.119	0.000108941	30_NPY/VIPR2
SHISAL1	3.50751e-09	0.823051	0.446	0.229	0.000208627	30_NPY/VIPR2
AC018730.1	6.76316e-09	1.14967	0.369	0.178	0.000402273	30_NPY/VIPR2
AC004946.1	8.05691e-09	6.16655	0.408	0.207	0.000479225	30_NPY/VIPR2
AC117453.1	8.88738e-09	1.97646	0.3	0.137	0.000528622	30_NPY/VIPR2
SCN3B	1.02178e-08	1.47782	0.808	0.696	0.000607753	30_NPY/VIPR2
RNASET2	1.06059e-08	0.323557	0.285	0.12	0.000630836	30_NPY/VIPR2
C8orf86	1.7846e-08	0.719292	0.215	0.08	0.00106148	30_NPY/VIPR2
ARHGAP25	1.9745e-08	0.443382	0.192	0.067	0.00117443	30_NPY/VIPR2
LINC01579	2.02443e-08	0.546753	0.346	0.162	0.00120413	30_NPY/VIPR2
EVX1-AS	2.68506e-08	0.392631	0.077	0.015	0.00159707	30_NPY/VIPR2
PXDN	3.82227e-08	0.46033	0.254	0.107	0.00227349	30_NPY/VIPR2
EPCAM	5.04974e-08	0.334052	0.469	0.259	0.00300359	30_NPY/VIPR2
PKD2L1	5.24198e-08	0.260942	0.062	0.01	0.00311793	30_NPY/VIPR2
AMOT	6.27611e-08	2.43483	0.2	0.074	0.00373303	30_NPY/VIPR2
OPRK1	8.06501e-08	0.508943	0.331	0.154	0.00479707	30_NPY/VIPR2
LINC02192	1.31931e-07	0.347118	0.269	0.124	0.00784724	30_NPY/VIPR2
TMEM47	1.66346e-07	1.57167	0.638	0.443	0.00989428	30_NPY/VIPR2
SLITRK2	1.97078e-07	0.515514	0.354	0.182	0.0117222	30_NPY/VIPR2
GTF2F2	2.04303e-07	0.912255	0.769	0.619	0.0121519	30_NPY/VIPR2
ST6GAL2	2.15816e-07	7.56205	0.554	0.368	0.0128367	30_NPY/VIPR2
AL161941.1	2.29383e-07	0.489671	0.054	0.009	0.0136437	30_NPY/VIPR2
C12orf42	2.98922e-07	0.4447	0.115	0.033	0.0177799	30_NPY/VIPR2
ATF5	3.0411e-07	0.581558	0.169	0.061	0.0180885	30_NPY/VIPR2
AC112196.1	3.20884e-07	0.311926	0.223	0.091	0.0190862	30_NPY/VIPR2
OR8A1	3.34946e-07	0.703065	0.062	0.012	0.0199226	30_NPY/VIPR2
AC092844.1	3.51851e-07	0.473051	0.262	0.116	0.0209281	30_NPY/VIPR2
AL512427.2	3.58124e-07	9.38967	0.085	0.02	0.0213012	30_NPY/VIPR2
PARVB	3.88822e-07	1.13456	0.592	0.412	0.0231271	30_NPY/VIPR2
TLE6	6.32307e-07	0.560232	0.238	0.104	0.0376096	30_NPY/VIPR2
COX6B2	6.81511e-07	0.383437	0.2	0.08	0.0405362	30_NPY/VIPR2
ITM2C	7.50824e-07	0.454329	0.815	0.667	0.044659	30_NPY/VIPR2
SNHG29	7.54484e-07	0.949762	0.769	0.678	0.0448767	30_NPY/VIPR2
AC135782.1	7.77891e-07	0.376809	0.231	0.098	0.046269	30_NPY/VIPR2
LINC02384	9.60096e-07	0.410883	0.085	0.021	0.0571065	30_NPY/VIPR2
AC009646.2	1.53959e-06	0.599568	0.192	0.077	0.091575	30_NPY/VIPR2
QPRT	1.63941e-06	0.557468	0.4	0.231	0.0975118	30_NPY/VIPR2
LINC02488	1.78575e-06	0.269718	0.131	0.044	0.106216	30_NPY/VIPR2
JUN	2.25666e-06	0.997058	0.262	0.125	0.134226	30_NPY/VIPR2
LINC00648	2.61587e-06	0.252284	0.2	0.082	0.155592	30_NPY/VIPR2
B3GNT2	2.67792e-06	0.822918	0.431	0.273	0.159283	30_NPY/VIPR2
AC004160.1	3.06104e-06	12.8952	0.4	0.242	0.18207	30_NPY/VIPR2
AC096741.1	3.5965e-06	0.292099	0.138	0.049	0.21392	30_NPY/VIPR2
AC007317.1	3.71661e-06	0.435874	0.062	0.013	0.221064	30_NPY/VIPR2
COX7A1	3.72326e-06	0.465632	0.308	0.16	0.221459	30_NPY/VIPR2
AC009271.1	4.43916e-06	0.303086	0.046	0.008	0.264041	30_NPY/VIPR2
ZNF890P	4.62922e-06	1.83914	0.254	0.122	0.275346	30_NPY/VIPR2
RGMA	5.23525e-06	0.619236	0.238	0.114	0.311393	30_NPY/VIPR2
NEUROD2	6.35421e-06	0.514053	0.138	0.051	0.377948	30_NPY/VIPR2
MAGEC3	7.11875e-06	0.498221	0.362	0.212	0.423423	30_NPY/VIPR2
AC025279.1	8.01627e-06	0.763214	0.162	0.064	0.476808	30_NPY/VIPR2
FAHD2CP	9.47253e-06	0.40827	0.423	0.257	0.563426	30_NPY/VIPR2
RPL9	9.80405e-06	0.585736	0.792	0.701	0.583145	30_NPY/VIPR2
AC016994.1	1.0911e-05	0.435289	0.123	0.043	0.648989	30_NPY/VIPR2
KDM2B-DT	1.82344e-05	0.407393	0.415	0.262	1	30_NPY/VIPR2
AL391832.4	2.0313e-05	2.31912	0.146	0.058	1	30_NPY/VIPR2
AC110491.1	2.05086e-05	0.257281	0.238	0.118	1	30_NPY/VIPR2
CXXC5	2.05632e-05	1.22756	0.538	0.382	1	30_NPY/VIPR2
WDR97	2.56659e-05	0.410791	0.277	0.145	1	30_NPY/VIPR2
VLDLR	2.7507e-05	0.795931	0.454	0.294	1	30_NPY/VIPR2
PRKCG	3.34639e-05	2.51444	0.515	0.355	1	30_NPY/VIPR2
AC004946.2	5.8477e-05	0.344677	0.115	0.043	1	30_NPY/VIPR2
AC010280.1	6.34128e-05	0.915852	0.254	0.133	1	30_NPY/VIPR2
TRPV2	6.91245e-05	0.50439	0.254	0.134	1	30_NPY/VIPR2
DNAJC15	8.4016e-05	0.420002	0.731	0.613	1	30_NPY/VIPR2
AL035685.1	0.000110917	0.293634	0.492	0.347	1	30_NPY/VIPR2
LINC02718	0.000127939	0.411359	0.192	0.095	1	30_NPY/VIPR2
HIVEP1	0.000135722	0.459852	0.492	0.633	1	30_NPY/VIPR2
MGMT	0.000165127	0.997684	0.431	0.572	1	30_NPY/VIPR2
DPH1	0.00016969	0.640253	0.554	0.413	1	30_NPY/VIPR2
ZNF826P	0.000183436	0.330836	0.354	0.228	1	30_NPY/VIPR2
PHF21B	0.000186898	0.38072	0.177	0.086	1	30_NPY/VIPR2
HCRTR1	0.000210086	0.507182	0.185	0.09	1	30_NPY/VIPR2
ADH5	0.000236648	0.999424	0.623	0.505	1	30_NPY/VIPR2
KLF12	0.00024613	7.91322	0.969	0.925	1	30_NPY/VIPR2
B3GAT1	0.000283658	1.29413	0.531	0.404	1	30_NPY/VIPR2
KCTD1	0.000317171	1.5315	0.769	0.68	1	30_NPY/VIPR2
RTN4RL1	0.000322475	1.4254	0.323	0.197	1	30_NPY/VIPR2
H2AZ1	0.00034774	0.646319	0.738	0.662	1	30_NPY/VIPR2
COTL1	0.000362617	0.873595	0.469	0.326	1	30_NPY/VIPR2
MN1	0.000379375	1.56389	0.338	0.22	1	30_NPY/VIPR2
TMEM132A	0.00040253	1.16008	0.408	0.562	1	30_NPY/VIPR2
FNDC5	0.000505875	0.299955	0.469	0.333	1	30_NPY/VIPR2
FAM161A	0.000651692	0.789649	0.492	0.374	1	30_NPY/VIPR2
CHCHD5	0.000678241	0.395094	0.285	0.175	1	30_NPY/VIPR2
ANKAR	0.000825193	0.34476	0.685	0.585	1	30_NPY/VIPR2
AC110992.1	0.000879148	0.306846	0.108	0.046	1	30_NPY/VIPR2
ATIC	0.00102426	0.372424	0.569	0.442	1	30_NPY/VIPR2
NSMCE2	0.00107276	1.71919	0.9	0.927	1	30_NPY/VIPR2
DNAJC21	0.00121792	2.41414	0.454	0.583	1	30_NPY/VIPR2
MPZL1	0.00127639	0.289071	0.469	0.612	1	30_NPY/VIPR2
GNAI2	0.00129397	0.445343	0.7	0.597	1	30_NPY/VIPR2
RACGAP1	0.00141759	0.57438	0.185	0.102	1	30_NPY/VIPR2
DDR1	0.00158734	0.272144	0.346	0.233	1	30_NPY/VIPR2
SLC37A1	0.00163408	1.25872	0.546	0.43	1	30_NPY/VIPR2
LEMD1	0.00176336	6.21128	0.208	0.117	1	30_NPY/VIPR2
CCNJL	0.00179086	0.638156	0.138	0.069	1	30_NPY/VIPR2
ZMIZ1-AS1	0.00182627	0.531854	0.354	0.249	1	30_NPY/VIPR2
CMYA5	0.0018929	3.14409	0.308	0.207	1	30_NPY/VIPR2
GAMT	0.00192517	0.277084	0.477	0.356	1	30_NPY/VIPR2
AFAP1	0.002	0.590349	0.3	0.448	1	30_NPY/VIPR2
AC106818.2	0.00229271	0.527709	0.377	0.265	1	30_NPY/VIPR2
RPS3	0.00249765	1.57281	0.777	0.693	1	30_NPY/VIPR2
AC040168.1	0.0025138	2.27448	0.738	0.606	1	30_NPY/VIPR2
RPS21	0.00256859	0.856819	0.685	0.617	1	30_NPY/VIPR2
GPR26	0.00262658	0.277611	0.246	0.148	1	30_NPY/VIPR2
LHFPL5	0.00284349	0.381294	0.592	0.468	1	30_NPY/VIPR2
RPL12	0.00290417	0.416756	0.669	0.56	1	30_NPY/VIPR2
POLA1	0.00321975	0.932618	0.608	0.51	1	30_NPY/VIPR2
ZDHHC22	0.00324736	0.323379	0.385	0.273	1	30_NPY/VIPR2
HMGN2	0.00327481	0.271374	0.369	0.257	1	30_NPY/VIPR2
CFAP100	0.00331065	0.283581	0.338	0.236	1	30_NPY/VIPR2
FLOT2	0.00380879	0.51166	0.392	0.512	1	30_NPY/VIPR2
NGF	0.00398432	0.420436	0.131	0.067	1	30_NPY/VIPR2
SPATA2L	0.00400931	0.333873	0.269	0.173	1	30_NPY/VIPR2
C17orf80	0.00425624	0.312394	0.362	0.26	1	30_NPY/VIPR2
PNPLA7	0.00427834	0.52071	0.362	0.256	1	30_NPY/VIPR2
FFAR4	0.00470594	0.482008	0.138	0.074	1	30_NPY/VIPR2
ZMIZ1	0.00472927	0.746072	0.669	0.552	1	30_NPY/VIPR2
TNS2	0.00485076	0.360293	0.285	0.199	1	30_NPY/VIPR2
KLHDC8A	0.00487988	1.62408	0.608	0.48	1	30_NPY/VIPR2
HSD17B14	0.0053747	0.319339	0.292	0.2	1	30_NPY/VIPR2
ADAMTS8	0.00593927	0.424057	0.077	0.033	1	30_NPY/VIPR2
AC005740.5	0.00618567	0.289084	0.385	0.281	1	30_NPY/VIPR2
MED15	0.0063888	4.79247	0.531	0.661	1	30_NPY/VIPR2
PRPS2	0.0066567	0.338138	0.223	0.145	1	30_NPY/VIPR2
SC5D	0.00669421	3.4274	0.577	0.68	1	30_NPY/VIPR2
AL133166.1	0.00671442	0.330098	0.023	0.005	1	30_NPY/VIPR2
AC005225.2	0.00686788	0.639733	0.5	0.617	1	30_NPY/VIPR2
LDB1	0.00687677	0.376104	0.254	0.168	1	30_NPY/VIPR2
M1AP	0.00692501	1.1081	0.169	0.097	1	30_NPY/VIPR2
FLYWCH1	0.00701655	1.27473	0.485	0.604	1	30_NPY/VIPR2
RPL22L1	0.00731687	0.301946	0.292	0.203	1	30_NPY/VIPR2
MYDGF	0.00733631	0.297342	0.546	0.429	1	30_NPY/VIPR2
HMGN1	0.00735043	0.579329	0.769	0.704	1	30_NPY/VIPR2
IDI1	0.00772522	1.17583	0.692	0.73	1	30_NPY/VIPR2
SLC44A3	0.00774526	1.17113	0.169	0.099	1	30_NPY/VIPR2
MRPL3	0.00793428	3.65177	0.685	0.613	1	30_NPY/VIPR2
PODXL	0.00800778	0.475855	0.238	0.157	1	30_NPY/VIPR2
PHYH	0.00871184	0.269726	0.123	0.222	1	30_NPY/VIPR2
GRHL1	0.00927148	0.534306	0.292	0.207	1	30_NPY/VIPR2
EEF1G	0.00927195	0.934652	0.715	0.608	1	30_NPY/VIPR2
ALG10B	0.00930971	0.359081	0.162	0.094	1	30_NPY/VIPR2
SOX1-OT	1.02685e-149	4.4272	0.886	0.087	6.10768e-145	31_SYTL4/LHX4
LINC01210	1.61337e-142	2.05263	0.511	0.026	9.59634e-138	31_SYTL4/LHX4
LHX4	1.83895e-136	2.19872	0.739	0.062	1.09381e-131	31_SYTL4/LHX4
SYTL4	2.11123e-92	1.59689	0.386	0.024	1.25576e-87	31_SYTL4/LHX4
OSBPL3	1.55844e-74	5.71818	0.943	0.236	9.26962e-70	31_SYTL4/LHX4
LHX5-AS1	7.36546e-60	0.919452	0.534	0.07	4.38097e-55	31_SYTL4/LHX4
KCNG1	4.68084e-59	1.28469	0.602	0.093	2.78416e-54	31_SYTL4/LHX4
LAMP5	4.48782e-54	1.40612	0.602	0.098	2.66935e-49	31_SYTL4/LHX4
LINC02197	4.86278e-54	0.493893	0.534	0.078	2.89238e-49	31_SYTL4/LHX4
SRPX2	2.04454e-50	0.499942	0.227	0.015	1.21609e-45	31_SYTL4/LHX4
CPXM2	2.44568e-45	2.88282	0.591	0.115	1.45469e-40	31_SYTL4/LHX4
SOX14	6.10471e-42	0.32571	0.193	0.013	3.63108e-37	31_SYTL4/LHX4
AC110058.1	4.85985e-38	0.901048	0.295	0.034	2.89064e-33	31_SYTL4/LHX4
VSX2	3.60986e-37	0.323731	0.273	0.029	2.14714e-32	31_SYTL4/LHX4
PARVG	4.15661e-36	1.18128	0.295	0.036	2.47235e-31	31_SYTL4/LHX4
LINC00964	8.44779e-35	0.730505	0.443	0.079	5.02475e-30	31_SYTL4/LHX4
GPR88	6.8059e-31	1.02204	0.352	0.058	4.04815e-26	31_SYTL4/LHX4
BLM	6.38034e-30	0.402862	0.205	0.021	3.79502e-25	31_SYTL4/LHX4
NOTUM	2.34782e-28	0.357902	0.205	0.022	1.39649e-23	31_SYTL4/LHX4
ABO	3.11607e-26	0.460192	0.511	0.129	1.85344e-21	31_SYTL4/LHX4
LITAF	1.00202e-25	0.796274	0.295	0.049	5.95999e-21	31_SYTL4/LHX4
AC073050.1	4.48945e-25	12.3098	1	0.886	2.67033e-20	31_SYTL4/LHX4
MEDAG	1.35029e-23	0.319134	0.148	0.014	8.03155e-19	31_SYTL4/LHX4
LHX5	2.21383e-23	0.46511	0.216	0.029	1.31678e-18	31_SYTL4/LHX4
PDE9A	5.65578e-23	0.29261	0.693	0.243	3.36406e-18	31_SYTL4/LHX4
PCP4L1	1.77298e-22	2.0501	0.818	0.38	1.05457e-17	31_SYTL4/LHX4
AC046195.2	1.20198e-21	1.52323	0.295	0.056	7.14939e-17	31_SYTL4/LHX4
SOX13	1.56712e-21	0.57748	0.375	0.086	9.32123e-17	31_SYTL4/LHX4
AL445438.1	1.67834e-21	0.566374	0.409	0.102	9.98278e-17	31_SYTL4/LHX4
IL17RB	1.87447e-21	0.356265	0.227	0.035	1.11493e-16	31_SYTL4/LHX4
NPPB	3.41134e-19	0.412892	0.114	0.01	2.02906e-14	31_SYTL4/LHX4
WWC1	1.61364e-18	0.324671	0.784	0.37	9.59793e-14	31_SYTL4/LHX4
VGLL3	1.67519e-18	0.847968	0.193	0.029	9.96402e-14	31_SYTL4/LHX4
AC004066.1	6.64594e-18	0.345925	0.193	0.03	3.95301e-13	31_SYTL4/LHX4
LRRTM3	2.71405e-17	26.3097	0.989	0.94	1.61432e-12	31_SYTL4/LHX4
AC090791.1	6.79514e-17	2.48998	0.216	0.039	4.04175e-12	31_SYTL4/LHX4
SOCS2	7.14479e-17	0.690258	0.386	0.108	4.24972e-12	31_SYTL4/LHX4
LINC02488	7.90038e-17	0.797006	0.227	0.043	4.69915e-12	31_SYTL4/LHX4
AC018742.1	1.22423e-16	0.398664	0.307	0.079	7.28171e-12	31_SYTL4/LHX4
ACVR1C	3.47976e-16	0.375705	0.341	0.088	2.06976e-11	31_SYTL4/LHX4
KL	3.86798e-16	0.486414	0.239	0.048	2.30068e-11	31_SYTL4/LHX4
C1orf61	1.30929e-15	0.555893	0.58	0.25	7.78766e-11	31_SYTL4/LHX4
NIPAL2	1.53162e-15	2.28544	0.852	0.58	9.11007e-11	31_SYTL4/LHX4
HHATL	2.0256e-15	0.481331	0.17	0.027	1.20483e-10	31_SYTL4/LHX4
TAGLN2	8.39906e-15	1.09851	0.307	0.08	4.99576e-10	31_SYTL4/LHX4
AC034195.1	1.47488e-14	1.91262	0.602	0.268	8.77259e-10	31_SYTL4/LHX4
SLC40A1	5.77845e-14	0.658842	0.216	0.045	3.43702e-09	31_SYTL4/LHX4
CTHRC1	9.85145e-14	0.361011	0.284	0.073	5.85964e-09	31_SYTL4/LHX4
TWIST2	1.68784e-13	0.338592	0.091	0.01	1.00393e-08	31_SYTL4/LHX4
HRH2	1.70945e-13	0.506003	0.375	0.118	1.01678e-08	31_SYTL4/LHX4
CRYGD	3.52571e-13	1.22589	0.307	0.089	2.09709e-08	31_SYTL4/LHX4
AL121917.1	6.36468e-13	0.268522	0.25	0.062	3.78571e-08	31_SYTL4/LHX4
MCHR2	9.78254e-13	1.5147	0.125	0.018	5.81866e-08	31_SYTL4/LHX4
ANAPC1P1	1.57021e-12	0.505412	0.364	0.117	9.33958e-08	31_SYTL4/LHX4
VAMP1	1.83479e-12	1.43091	0.75	0.478	1.09133e-07	31_SYTL4/LHX4
BMP6	4.14489e-12	2.36896	0.318	0.097	2.46538e-07	31_SYTL4/LHX4
SMIM32	4.47547e-12	0.306892	0.182	0.038	2.66201e-07	31_SYTL4/LHX4
METTL24	5.37682e-12	3.46834	0.761	0.45	3.19813e-07	31_SYTL4/LHX4
POU3F4	6.75089e-12	0.311807	0.205	0.047	4.01543e-07	31_SYTL4/LHX4
SHROOM1	1.06746e-11	0.359589	0.398	0.141	6.34926e-07	31_SYTL4/LHX4
AC090124.1	1.75376e-11	0.322809	0.102	0.014	1.04314e-06	31_SYTL4/LHX4
AL355472.2	3.06717e-11	0.749681	0.489	0.221	1.82435e-06	31_SYTL4/LHX4
AC022182.1	4.03921e-11	0.380634	0.159	0.032	2.40252e-06	31_SYTL4/LHX4
GAS1RR	4.07259e-11	4.48909	0.455	0.187	2.42237e-06	31_SYTL4/LHX4
FOXP4	4.63761e-11	0.610899	0.352	0.121	2.75845e-06	31_SYTL4/LHX4
RGS22	9.39948e-11	1.16431	0.545	0.268	5.59081e-06	31_SYTL4/LHX4
AC026412.4	1.09361e-10	0.371627	0.148	0.029	6.50478e-06	31_SYTL4/LHX4
LBHD2	1.2577e-10	0.468938	0.182	0.043	7.48081e-06	31_SYTL4/LHX4
PTPRE	1.27256e-10	1.20983	0.92	0.763	7.5692e-06	31_SYTL4/LHX4
MN1	1.47964e-10	0.88713	0.5	0.218	8.80089e-06	31_SYTL4/LHX4
SYT7	2.43245e-10	0.492659	0.625	0.336	1.44682e-05	31_SYTL4/LHX4
AL138720.1	5.77755e-10	2.12986	0.227	0.065	3.43649e-05	31_SYTL4/LHX4
CFTR	8.08649e-10	1.56965	0.58	0.301	4.80984e-05	31_SYTL4/LHX4
PKDCC	9.79474e-10	0.315012	0.227	0.064	5.82591e-05	31_SYTL4/LHX4
LINC02397	1.4025e-09	0.487129	0.205	0.054	8.34205e-05	31_SYTL4/LHX4
SCN4B	2.46323e-09	1.43311	0.432	0.19	0.000146513	31_SYTL4/LHX4
EVC	3.3536e-09	0.442646	0.227	0.067	0.000199472	31_SYTL4/LHX4
ABCG8	4.21776e-09	0.314525	0.261	0.085	0.000250872	31_SYTL4/LHX4
CYP27C1	5.75293e-09	0.289477	0.148	0.033	0.000342184	31_SYTL4/LHX4
ENPP1	6.4904e-09	4.75034	0.386	0.166	0.000386049	31_SYTL4/LHX4
DPY19L2P1	8.17008e-09	1.79542	0.932	0.806	0.000485956	31_SYTL4/LHX4
C5orf67	9.92026e-09	0.361383	0.182	0.048	0.000590057	31_SYTL4/LHX4
AC010198.2	1.55266e-08	0.425686	0.409	0.177	0.000923524	31_SYTL4/LHX4
GSAP	2.06324e-08	0.696784	0.75	0.529	0.00122721	31_SYTL4/LHX4
SLC47A1	2.62214e-08	0.600114	0.295	0.108	0.00155965	31_SYTL4/LHX4
PRPS2	2.81542e-08	0.319376	0.352	0.144	0.00167461	31_SYTL4/LHX4
TMSB15B-AS1	3.18004e-08	1.65652	0.739	0.516	0.00189149	31_SYTL4/LHX4
RGMB	3.84332e-08	0.378606	0.739	0.483	0.00228601	31_SYTL4/LHX4
ANKRD20A4P	3.99217e-08	0.365992	0.284	0.104	0.00237454	31_SYTL4/LHX4
OSMR-AS1	4.14961e-08	0.599651	0.057	0.007	0.00246819	31_SYTL4/LHX4
SPTSSB	5.17659e-08	0.446151	0.557	0.297	0.00307903	31_SYTL4/LHX4
USP45	5.49454e-08	1.60605	0.875	0.7	0.00326815	31_SYTL4/LHX4
LINC00620	7.82425e-08	0.28036	0.273	0.098	0.00465387	31_SYTL4/LHX4
TRPC7-AS1	1.66168e-07	0.348452	0.17	0.049	0.00988369	31_SYTL4/LHX4
TRADD	2.01753e-07	0.665221	0.239	0.085	0.0120003	31_SYTL4/LHX4
POGLUT1	2.03751e-07	0.958241	0.83	0.587	0.0121191	31_SYTL4/LHX4
ANKRD20A8P	2.03786e-07	0.303416	0.523	0.28	0.0121212	31_SYTL4/LHX4
PRTN3	7.34193e-07	0.255658	0.091	0.018	0.0436698	31_SYTL4/LHX4
C8orf31	7.75697e-07	0.822203	0.17	0.053	0.0461384	31_SYTL4/LHX4
AC010168.1	9.23185e-07	0.444489	0.352	0.166	0.0549111	31_SYTL4/LHX4
AC134312.4	9.54886e-07	0.776711	0.25	0.096	0.0567966	31_SYTL4/LHX4
RIPOR3	9.88353e-07	1.08653	0.17	0.054	0.0587872	31_SYTL4/LHX4
DIRC3-AS1	1.1954e-06	0.44917	0.352	0.167	0.0711022	31_SYTL4/LHX4
HIP1	1.4329e-06	0.307729	0.545	0.32	0.085229	31_SYTL4/LHX4
AL356094.2	1.46991e-06	0.36376	0.216	0.078	0.0874302	31_SYTL4/LHX4
GPR26	1.71321e-06	0.478611	0.33	0.148	0.101902	31_SYTL4/LHX4
PRKX	1.88229e-06	0.470314	0.182	0.061	0.111958	31_SYTL4/LHX4
HGFAC	2.02256e-06	0.255396	0.057	0.009	0.120302	31_SYTL4/LHX4
LAMP5-AS1	2.06475e-06	0.37399	0.045	0.006	0.122811	31_SYTL4/LHX4
TMC3-AS1	2.27239e-06	0.313422	0.409	0.208	0.135162	31_SYTL4/LHX4
MERTK	2.71176e-06	0.304824	0.239	0.091	0.161295	31_SYTL4/LHX4
HLA-DPB1	3.00117e-06	0.3999	0.33	0.153	0.178509	31_SYTL4/LHX4
LINC00354	3.21565e-06	0.59856	0.17	0.055	0.191267	31_SYTL4/LHX4
TBC1D8B	3.29096e-06	0.346188	0.17	0.056	0.195746	31_SYTL4/LHX4
AC010267.1	3.31514e-06	0.628222	0.17	0.056	0.197185	31_SYTL4/LHX4
CPNE5	3.71755e-06	1.00117	0.58	0.365	0.22112	31_SYTL4/LHX4
AC022655.1	4.31066e-06	1.31184	0.205	0.074	0.256398	31_SYTL4/LHX4
CCDC158	5.36748e-06	1.85984	0.307	0.138	0.319257	31_SYTL4/LHX4
SLC16A9	7.38295e-06	0.304455	0.375	0.189	0.439138	31_SYTL4/LHX4
LCP1	8.84394e-06	0.326722	0.125	0.036	0.526038	31_SYTL4/LHX4
FKBP5	9.85388e-06	0.467114	0.33	0.159	0.586109	31_SYTL4/LHX4
SCUBE2	1.1311e-05	2.48277	0.591	0.378	0.67278	31_SYTL4/LHX4
AL645929.2	1.21259e-05	0.528682	0.25	0.109	0.721247	31_SYTL4/LHX4
B3GALT1	1.30606e-05	0.470116	0.261	0.115	0.776843	31_SYTL4/LHX4
HSBP1L1	1.37047e-05	0.34614	0.398	0.213	0.815153	31_SYTL4/LHX4
DTX4	1.60637e-05	1.40771	0.5	0.329	0.955468	31_SYTL4/LHX4
PAQR9	1.76847e-05	0.465103	0.341	0.18	1	31_SYTL4/LHX4
AL078600.1	1.91525e-05	1.33843	0.42	0.236	1	31_SYTL4/LHX4
ZNF738	1.95412e-05	0.502029	0.364	0.2	1	31_SYTL4/LHX4
STX10	2.43382e-05	0.282972	0.432	0.239	1	31_SYTL4/LHX4
GLDN	2.65478e-05	6.11845	0.443	0.276	1	31_SYTL4/LHX4
LINC00298	2.75654e-05	0.673466	0.102	0.028	1	31_SYTL4/LHX4
CD74	2.93837e-05	0.596857	0.182	0.069	1	31_SYTL4/LHX4
KLC2	3.09102e-05	0.50724	0.727	0.555	1	31_SYTL4/LHX4
PRSS56	3.11674e-05	0.320808	0.261	0.118	1	31_SYTL4/LHX4
SLC12A1	3.94226e-05	3.75762	0.568	0.363	1	31_SYTL4/LHX4
RSAD2	4.58475e-05	0.291705	0.557	0.348	1	31_SYTL4/LHX4
NIPA1	5.43358e-05	0.680241	0.75	0.567	1	31_SYTL4/LHX4
CDH24	5.9729e-05	0.250491	0.205	0.084	1	31_SYTL4/LHX4
LRRC8C-DT	7.28978e-05	0.256153	0.432	0.249	1	31_SYTL4/LHX4
STX1B	8.03993e-05	1.4048	0.773	0.616	1	31_SYTL4/LHX4
KLHL8	8.18765e-05	0.847181	0.568	0.417	1	31_SYTL4/LHX4
TPM2	8.89513e-05	0.982839	0.17	0.066	1	31_SYTL4/LHX4
DAZAP2	9.17381e-05	0.88592	0.591	0.433	1	31_SYTL4/LHX4
SMG7	9.35115e-05	0.981621	0.807	0.655	1	31_SYTL4/LHX4
MTARC2	0.000109934	0.452949	0.511	0.338	1	31_SYTL4/LHX4
IGDCC4	0.000116814	0.331134	0.58	0.39	1	31_SYTL4/LHX4
AMACR	0.000122201	0.393607	0.455	0.274	1	31_SYTL4/LHX4
AL445526.1	0.000124402	0.632447	0.386	0.217	1	31_SYTL4/LHX4
CLGN	0.000131649	1.1871	0.591	0.42	1	31_SYTL4/LHX4
AHNAK2	0.000139614	0.294191	0.33	0.172	1	31_SYTL4/LHX4
AP1G2	0.000153251	0.326493	0.568	0.36	1	31_SYTL4/LHX4
TRAC	0.000172643	0.314361	0.148	0.055	1	31_SYTL4/LHX4
LIG1	0.000174442	0.255764	0.352	0.199	1	31_SYTL4/LHX4
SH2D5	0.000227896	0.25781	0.284	0.147	1	31_SYTL4/LHX4
ENPP7P8	0.000250517	1.13874	0.341	0.189	1	31_SYTL4/LHX4
ENPP3	0.000273164	0.277394	0.295	0.15	1	31_SYTL4/LHX4
NAT8L	0.00028581	0.338868	0.648	0.527	1	31_SYTL4/LHX4
SLC7A14	0.000336953	1.268	0.864	0.774	1	31_SYTL4/LHX4
MUSK	0.000361693	0.813183	0.08	0.022	1	31_SYTL4/LHX4
LINC00862	0.000370938	0.410508	0.284	0.15	1	31_SYTL4/LHX4
MAP7D1	0.000373284	0.280449	0.693	0.587	1	31_SYTL4/LHX4
RGS12	0.000378916	0.621545	0.625	0.467	1	31_SYTL4/LHX4
HPYR1	0.000403364	0.274723	0.273	0.139	1	31_SYTL4/LHX4
PTCH2	0.000416705	0.927464	0.773	0.67	1	31_SYTL4/LHX4
GRM8-AS1	0.000426823	0.271714	0.136	0.052	1	31_SYTL4/LHX4
WFDC2	0.000441908	1.51284	0.386	0.227	1	31_SYTL4/LHX4
AP005059.1	0.000442809	0.424005	0.284	0.153	1	31_SYTL4/LHX4
FAM157C	0.000498185	0.399031	0.375	0.223	1	31_SYTL4/LHX4
AL390726.5	0.000542664	0.303541	0.364	0.215	1	31_SYTL4/LHX4
CMPK2	0.000575284	0.502922	0.239	0.12	1	31_SYTL4/LHX4
CCDC184	0.00060339	0.341964	0.364	0.213	1	31_SYTL4/LHX4
BCAN	0.000658079	0.270409	0.295	0.158	1	31_SYTL4/LHX4
TXNDC17	0.000713242	0.683986	0.386	0.24	1	31_SYTL4/LHX4
KTN1-AS1	0.000778558	1.40557	0.466	0.318	1	31_SYTL4/LHX4
IDH1	0.0008079	0.492502	0.591	0.42	1	31_SYTL4/LHX4
DPY19L2P2	0.000819878	0.708388	0.591	0.398	1	31_SYTL4/LHX4
NPIPB14P	0.000843692	0.256011	0.477	0.313	1	31_SYTL4/LHX4
TAF15	0.000856863	2.85485	0.955	0.914	1	31_SYTL4/LHX4
PNKD	0.000872502	2.0772	0.75	0.654	1	31_SYTL4/LHX4
AC005833.1	0.00111395	0.378224	0.375	0.236	1	31_SYTL4/LHX4
AC060809.1	0.00123328	0.488179	0.239	0.13	1	31_SYTL4/LHX4
NADSYN1	0.00124678	0.314697	0.523	0.363	1	31_SYTL4/LHX4
TRIM25	0.0012769	0.480242	0.352	0.213	1	31_SYTL4/LHX4
AC138647.1	0.0013422	0.517791	0.159	0.071	1	31_SYTL4/LHX4
BMS1	0.00146724	0.456644	0.659	0.508	1	31_SYTL4/LHX4
TMEM94	0.0015516	0.432624	0.534	0.372	1	31_SYTL4/LHX4
TRIM69	0.00155421	0.409322	0.636	0.484	1	31_SYTL4/LHX4
CHDH	0.00180762	0.460831	0.25	0.139	1	31_SYTL4/LHX4
IL11RA	0.00206364	0.279963	0.318	0.192	1	31_SYTL4/LHX4
ACP6	0.00222775	0.401724	0.489	0.347	1	31_SYTL4/LHX4
AC011921.1	0.00233	0.524732	0.08	0.027	1	31_SYTL4/LHX4
DOC2A	0.00251898	1.70135	0.557	0.41	1	31_SYTL4/LHX4
LINC01490	0.00260289	0.472011	0.023	0.003	1	31_SYTL4/LHX4
FAM107A	0.00270144	0.417309	0.216	0.117	1	31_SYTL4/LHX4
MRPS12	0.00282611	0.27575	0.318	0.195	1	31_SYTL4/LHX4
ENTPD4	0.0028704	0.33825	0.614	0.45	1	31_SYTL4/LHX4
AL445423.3	0.00295348	0.572044	0.193	0.098	1	31_SYTL4/LHX4
SPDYE17	0.00306285	0.252031	0.216	0.117	1	31_SYTL4/LHX4
ZNF35	0.00322975	1.35195	0.341	0.222	1	31_SYTL4/LHX4
LINS1	0.00330472	0.453967	0.534	0.371	1	31_SYTL4/LHX4
RP9	0.00349533	0.366172	0.341	0.212	1	31_SYTL4/LHX4
AHRR	0.00360234	0.340711	0.307	0.185	1	31_SYTL4/LHX4
RASGRP2	0.00381156	0.376418	0.386	0.252	1	31_SYTL4/LHX4
ADCY10	0.00400486	0.611719	0.239	0.143	1	31_SYTL4/LHX4
AC242426.2	0.00402884	1.01985	0.523	0.403	1	31_SYTL4/LHX4
MAP4K2	0.00415839	0.856214	0.443	0.32	1	31_SYTL4/LHX4
SLC47A1P1	0.00433529	0.382044	0.193	0.103	1	31_SYTL4/LHX4
LGI3	0.00446757	0.424563	0.489	0.35	1	31_SYTL4/LHX4
RXRA	0.00449056	0.259269	0.25	0.144	1	31_SYTL4/LHX4
AC087521.2	0.00460009	3.85024	0.273	0.168	1	31_SYTL4/LHX4
EPG5	0.00501253	0.398891	0.739	0.615	1	31_SYTL4/LHX4
OR6A2	0.00556764	0.294903	0.17	0.088	1	31_SYTL4/LHX4
PLGLB1	0.00565288	0.266566	0.17	0.087	1	31_SYTL4/LHX4
RNF208	0.00568669	1.21801	0.511	0.385	1	31_SYTL4/LHX4
STRA6LP	0.00574886	0.284073	0.341	0.219	1	31_SYTL4/LHX4
ACO1	0.00576225	0.256092	0.75	0.63	1	31_SYTL4/LHX4
ZNF852	0.0058766	0.27602	0.364	0.24	1	31_SYTL4/LHX4
AC093206.1	0.0061158	0.439775	0.159	0.08	1	31_SYTL4/LHX4
COA6	0.00631826	0.514036	0.466	0.335	1	31_SYTL4/LHX4
YJEFN3	0.00645002	0.277195	0.602	0.452	1	31_SYTL4/LHX4
EDEM1	0.00671616	0.354592	0.42	0.293	1	31_SYTL4/LHX4
TEX26	0.00698126	0.341118	0.261	0.157	1	31_SYTL4/LHX4
RGPD1	0.00709365	0.477101	0.33	0.219	1	31_SYTL4/LHX4
MBLAC2	0.00737177	0.274829	0.477	0.345	1	31_SYTL4/LHX4
AL445213.2	0.00773034	0.506093	0.261	0.162	1	31_SYTL4/LHX4
ZNF106	0.00781257	0.440539	0.841	0.73	1	31_SYTL4/LHX4
NXF1	0.00781498	0.412117	0.443	0.316	1	31_SYTL4/LHX4
AC068228.3	0.00849346	0.261706	0.182	0.098	1	31_SYTL4/LHX4
LINC02763	0.00893727	0.620272	0.193	0.108	1	31_SYTL4/LHX4
AC007317.2	0.00935896	0.977403	0.057	0.019	1	31_SYTL4/LHX4
MFAP3L	0.00953122	0.479655	0.42	0.316	1	31_SYTL4/LHX4
PCDHB14	0.00977919	0.783113	0.261	0.158	1	31_SYTL4/LHX4
ZNF568	0.00984303	1.36936	0.545	0.638	1	31_SYTL4/LHX4
AC007938.3	0.00988326	0.329028	0.364	0.247	1	31_SYTL4/LHX4
AC115100.1	0	14.5088	0.7	0.008	0	32_ HMCN1/CALCR
MCHR2	3.5841e-204	1.38069	0.567	0.015	2.13182e-199	32_ HMCN1/CALCR
HMCN1	9.6459e-142	23.8111	0.95	0.081	5.73738e-137	32_ HMCN1/CALCR
CALCR	1.10144e-128	8.32591	1	0.095	6.55134e-124	32_ HMCN1/CALCR
AC092422.1	3.11971e-67	3.69723	0.833	0.124	1.8556e-62	32_ HMCN1/CALCR
GPR156	6.8975e-56	2.00975	0.6	0.071	4.10263e-51	32_ HMCN1/CALCR
AC025470.2	5.11762e-51	0.451747	0.217	0.01	3.04396e-46	32_ HMCN1/CALCR
EMCN	6.13616e-51	8.42587	0.533	0.063	3.64979e-46	32_ HMCN1/CALCR
GABRE	1.51403e-49	0.701195	0.6	0.077	9.00547e-45	32_ HMCN1/CALCR
LINC02839	4.99501e-44	1.45	0.3	0.022	2.97103e-39	32_ HMCN1/CALCR
PALMD	3.87838e-43	4.04278	0.667	0.109	2.30686e-38	32_ HMCN1/CALCR
RARB	1.16259e-41	6.01295	0.883	0.24	6.91506e-37	32_ HMCN1/CALCR
AC068057.3	1.63048e-39	2.57332	0.783	0.175	9.69807e-35	32_ HMCN1/CALCR
AC092110.1	1.39053e-36	5.39353	0.3	0.026	8.27085e-32	32_ HMCN1/CALCR
PANTR1	1.90435e-36	1.57021	0.983	0.376	1.13271e-31	32_ HMCN1/CALCR
THEGL	2.96766e-36	0.627807	0.35	0.036	1.76516e-31	32_ HMCN1/CALCR
COL4A4	1.27934e-33	2.29282	0.8	0.205	7.60953e-29	32_ HMCN1/CALCR
FBXL7	2.04904e-33	26.5702	0.95	0.318	1.21877e-28	32_ HMCN1/CALCR
CRISPLD1	3.0497e-33	3.1445	0.7	0.157	1.81396e-28	32_ HMCN1/CALCR
LNC-LBCS	1.14539e-28	0.671199	0.967	0.466	6.81275e-24	32_ HMCN1/CALCR
AC068733.3	1.59352e-26	0.649449	0.483	0.087	9.47824e-22	32_ HMCN1/CALCR
IKZF1	1.75964e-26	0.356976	0.233	0.022	1.04663e-21	32_ HMCN1/CALCR
AL357052.1	2.32612e-26	0.827874	0.483	0.089	1.38358e-21	32_ HMCN1/CALCR
AL139042.1	2.60132e-25	1.65296	0.217	0.02	1.54726e-20	32_ HMCN1/CALCR
FAM111A	2.0284e-24	0.339391	0.233	0.024	1.20649e-19	32_ HMCN1/CALCR
AP005212.4	2.40233e-22	1.23971	0.533	0.129	1.4289e-17	32_ HMCN1/CALCR
AC004594.1	7.93628e-22	8.84555	0.483	0.101	4.7205e-17	32_ HMCN1/CALCR
AC093702.1	1.93371e-21	0.363985	0.15	0.012	1.15017e-16	32_ HMCN1/CALCR
LRRK1	8.04158e-21	0.582468	0.467	0.101	4.78313e-16	32_ HMCN1/CALCR
LINC02074	1.01316e-19	1.37129	0.35	0.062	6.02627e-15	32_ HMCN1/CALCR
LMX1B	1.10012e-19	4.96048	0.65	0.199	6.54348e-15	32_ HMCN1/CALCR
RAB11FIP5	3.5849e-19	1.66133	0.683	0.231	2.1323e-14	32_ HMCN1/CALCR
LCP2	7.8982e-19	0.512099	0.25	0.035	4.69785e-14	32_ HMCN1/CALCR
SLC25A48	8.1516e-19	0.546567	0.167	0.016	4.84857e-14	32_ HMCN1/CALCR
AC022523.1	1.20331e-18	12.694	0.65	0.211	7.15728e-14	32_ HMCN1/CALCR
Z94721.1	1.22054e-18	2.99118	0.717	0.259	7.25979e-14	32_ HMCN1/CALCR
PECAM1	1.23621e-18	0.598589	0.317	0.054	7.35299e-14	32_ HMCN1/CALCR
IGSF1	1.45896e-18	0.517834	0.45	0.105	8.6779e-14	32_ HMCN1/CALCR
IL17RD	4.48887e-18	0.882485	0.417	0.093	2.66998e-13	32_ HMCN1/CALCR
POU3F2	7.39261e-18	2.71349	0.583	0.167	4.39712e-13	32_ HMCN1/CALCR
PCDH19	2.36923e-17	3.24667	0.867	0.482	1.40922e-12	32_ HMCN1/CALCR
TRPM8	2.58462e-17	0.567238	0.25	0.038	1.53733e-12	32_ HMCN1/CALCR
ANKRD20A7P	3.76248e-17	5.16974	0.85	0.483	2.23792e-12	32_ HMCN1/CALCR
IL11	3.87616e-17	0.472109	0.517	0.137	2.30554e-12	32_ HMCN1/CALCR
WEE1	5.33475e-17	0.614344	0.367	0.078	3.17311e-12	32_ HMCN1/CALCR
AC087857.1	5.54303e-17	0.433891	0.2	0.025	3.297e-12	32_ HMCN1/CALCR
PLCG2	7.63903e-17	0.250911	0.167	0.018	4.5437e-12	32_ HMCN1/CALCR
LINC01993	8.90649e-17	0.349991	0.267	0.043	5.29758e-12	32_ HMCN1/CALCR
C5orf58	1.67312e-16	0.467132	0.117	0.009	9.9517e-12	32_ HMCN1/CALCR
GSTO2	5.26667e-16	1.44673	0.783	0.392	3.13262e-11	32_ HMCN1/CALCR
AL022151.1	7.97677e-16	1.58054	0.35	0.075	4.74458e-11	32_ HMCN1/CALCR
RADX	1.22736e-15	0.534807	0.65	0.235	7.30035e-11	32_ HMCN1/CALCR
TACC1P1	1.60817e-15	0.265663	0.167	0.019	9.56539e-11	32_ HMCN1/CALCR
AC009084.1	5.35213e-15	0.459019	0.4	0.097	3.18345e-10	32_ HMCN1/CALCR
LINC02511	1.45505e-14	0.791227	0.133	0.014	8.65462e-10	32_ HMCN1/CALCR
ST8SIA4	2.23892e-14	2.18811	0.9	0.481	1.33171e-09	32_ HMCN1/CALCR
AC097375.4	3.50091e-14	0.68544	0.167	0.021	2.08234e-09	32_ HMCN1/CALCR
NMU	2.42073e-13	2.24424	0.267	0.052	1.43985e-08	32_ HMCN1/CALCR
SCGB1B2P	2.43704e-13	0.762132	0.433	0.122	1.44955e-08	32_ HMCN1/CALCR
SLCO1A2	2.95634e-13	0.844009	0.167	0.023	1.75843e-08	32_ HMCN1/CALCR
AC009236.2	3.14845e-13	0.269982	0.167	0.022	1.8727e-08	32_ HMCN1/CALCR
ANKRD30B	3.62513e-13	3.32815	0.9	0.561	2.15623e-08	32_ HMCN1/CALCR
IQCA1	4.92887e-13	5.45586	0.933	0.637	2.93169e-08	32_ HMCN1/CALCR
PLSCR2	5.31985e-13	0.823765	0.267	0.054	3.16425e-08	32_ HMCN1/CALCR
MCU	7.20059e-13	6.1754	0.983	0.649	4.28291e-08	32_ HMCN1/CALCR
MMS22L	7.43581e-13	1.32328	0.483	0.158	4.42282e-08	32_ HMCN1/CALCR
C3orf70	1.00869e-12	1.36568	0.767	0.421	5.99969e-08	32_ HMCN1/CALCR
ZSWIM5	1.21321e-12	2.6968	0.967	0.874	7.21615e-08	32_ HMCN1/CALCR
CFAP54	2.21637e-12	0.765421	0.667	0.282	1.3183e-07	32_ HMCN1/CALCR
DNAH8	2.37239e-12	0.460869	0.183	0.029	1.4111e-07	32_ HMCN1/CALCR
AC015908.7	5.59613e-12	0.79374	0.233	0.046	3.32858e-07	32_ HMCN1/CALCR
MERTK	6.72468e-12	0.312235	0.35	0.09	3.99984e-07	32_ HMCN1/CALCR
ISYNA1	8.05794e-12	0.848302	0.567	0.221	4.79286e-07	32_ HMCN1/CALCR
BCAR3	9.17036e-12	6.06998	0.75	0.387	5.45453e-07	32_ HMCN1/CALCR
DOCK2	9.63421e-12	0.628882	0.55	0.194	5.73043e-07	32_ HMCN1/CALCR
AC105031.2	9.76857e-12	0.402263	0.133	0.017	5.81035e-07	32_ HMCN1/CALCR
AC008060.1	1.22045e-11	0.458051	0.283	0.064	7.25923e-07	32_ HMCN1/CALCR
AKAP14	2.63516e-11	0.504519	0.183	0.031	1.5674e-06	32_ HMCN1/CALCR
CBFA2T3	2.98352e-11	0.866817	0.417	0.135	1.7746e-06	32_ HMCN1/CALCR
U95743.1	3.29309e-11	0.385168	0.167	0.026	1.95873e-06	32_ HMCN1/CALCR
LECT2	3.66813e-11	0.630396	0.183	0.031	2.18181e-06	32_ HMCN1/CALCR
PNMA5	4.50495e-11	0.851403	0.583	0.264	2.67955e-06	32_ HMCN1/CALCR
SERTAD4	4.5119e-11	1.22229	0.55	0.22	2.68368e-06	32_ HMCN1/CALCR
C12orf75	5.1187e-11	4.0096	0.567	0.228	3.0446e-06	32_ HMCN1/CALCR
ABCA17P	5.76019e-11	3.94208	0.817	0.494	3.42616e-06	32_ HMCN1/CALCR
AC027559.1	1.0987e-10	0.726451	0.2	0.038	6.53506e-06	32_ HMCN1/CALCR
AC093523.1	1.14905e-10	7.52004	0.517	0.201	6.83453e-06	32_ HMCN1/CALCR
AC010280.1	1.47986e-10	0.603617	0.417	0.133	8.80218e-06	32_ HMCN1/CALCR
CFAP20DC-AS1	2.62452e-10	5.22822	0.733	0.394	1.56106e-05	32_ HMCN1/CALCR
CHST6	3.68663e-10	0.308652	0.167	0.029	2.1928e-05	32_ HMCN1/CALCR
RAB27B	4.16239e-10	7.03293	0.983	0.79	2.47579e-05	32_ HMCN1/CALCR
AC015712.2	4.64158e-10	0.390144	0.15	0.024	2.76081e-05	32_ HMCN1/CALCR
LINC01114	5.31658e-10	0.254261	0.183	0.034	3.1623e-05	32_ HMCN1/CALCR
TDRD5	5.80863e-10	0.879318	0.833	0.486	3.45497e-05	32_ HMCN1/CALCR
TLE6	7.78321e-10	0.707551	0.35	0.104	4.62945e-05	32_ HMCN1/CALCR
LINC01780	1.44422e-09	0.269532	0.117	0.016	8.59022e-05	32_ HMCN1/CALCR
AC097459.1	1.57684e-09	3.89304	0.1	0.012	9.37903e-05	32_ HMCN1/CALCR
CYP4F26P	2.01281e-09	0.378613	0.333	0.099	0.000119722	32_ HMCN1/CALCR
MPPED1	2.06219e-09	1.0354	0.45	0.172	0.000122659	32_ HMCN1/CALCR
CLEC4GP1	2.27731e-09	0.664717	0.517	0.213	0.000135455	32_ HMCN1/CALCR
ITIH5	3.02374e-09	0.964643	0.217	0.05	0.000179852	32_ HMCN1/CALCR
AEBP1	3.0765e-09	0.827614	0.2	0.043	0.00018299	32_ HMCN1/CALCR
GCNT4	4.26153e-09	0.389128	0.2	0.043	0.000253476	32_ HMCN1/CALCR
PRDM7	5.13229e-09	2.00896	0.15	0.026	0.000305269	32_ HMCN1/CALCR
AP005121.1	7.38204e-09	0.408536	0.2	0.044	0.000439084	32_ HMCN1/CALCR
BCKDHB	7.94024e-09	9.10307	0.967	0.794	0.000472286	32_ HMCN1/CALCR
AL157388.1	1.26091e-08	4.48517	0.667	0.371	0.000749991	32_ HMCN1/CALCR
RNF17	1.77901e-08	0.251544	0.1	0.014	0.00105815	32_ HMCN1/CALCR
KBTBD12	1.87662e-08	0.657556	0.367	0.128	0.00111622	32_ HMCN1/CALCR
HSF4	1.92446e-08	1.86372	0.767	0.469	0.00114467	32_ HMCN1/CALCR
GABRA5	1.97382e-08	1.74338	0.567	0.241	0.00117403	32_ HMCN1/CALCR
LINC01630	3.06964e-08	3.6678	0.367	0.123	0.00182582	32_ HMCN1/CALCR
POLE	9.32963e-08	0.608108	0.417	0.165	0.00554927	32_ HMCN1/CALCR
TRERF1	9.7542e-08	3.36634	0.9	0.749	0.0058018	32_ HMCN1/CALCR
AC007686.4	1.00687e-07	0.679548	0.233	0.063	0.00598888	32_ HMCN1/CALCR
LINC01793	1.0091e-07	0.452653	0.333	0.117	0.0060021	32_ HMCN1/CALCR
POGLUT3	1.59413e-07	0.527428	0.333	0.117	0.00948191	32_ HMCN1/CALCR
SCARF2	1.65326e-07	0.348142	0.417	0.166	0.00983361	32_ HMCN1/CALCR
STXBP4	2.24202e-07	6.31901	0.833	0.612	0.0133355	32_ HMCN1/CALCR
AL049775.1	2.73782e-07	0.664015	0.333	0.125	0.0162845	32_ HMCN1/CALCR
MTMR9LP	3.2785e-07	0.758643	0.267	0.085	0.0195005	32_ HMCN1/CALCR
AIRE	5.00717e-07	0.387632	0.35	0.129	0.0297826	32_ HMCN1/CALCR
ZNF728	5.03426e-07	0.633428	0.217	0.062	0.0299438	32_ HMCN1/CALCR
VAV2	6.10928e-07	1.83796	0.6	0.302	0.036338	32_ HMCN1/CALCR
LINC02801	6.61072e-07	0.704291	0.067	0.008	0.0393206	32_ HMCN1/CALCR
NTSR1	6.95015e-07	0.378276	0.2	0.054	0.0413395	32_ HMCN1/CALCR
AL590705.2	8.14288e-07	0.324025	0.333	0.123	0.0484339	32_ HMCN1/CALCR
NPB	8.29648e-07	4.44438	0.467	0.233	0.0493474	32_ HMCN1/CALCR
AP003173.1	9.04495e-07	0.293322	0.033	0.002	0.0537994	32_ HMCN1/CALCR
TRIM7	9.35028e-07	1.08121	0.367	0.153	0.0556155	32_ HMCN1/CALCR
AK7	1.08895e-06	0.872719	0.433	0.194	0.0647707	32_ HMCN1/CALCR
AC005697.1	1.24997e-06	1.92125	0.433	0.21	0.074348	32_ HMCN1/CALCR
NXNL2	1.54269e-06	0.416861	0.383	0.16	0.0917594	32_ HMCN1/CALCR
AP002383.2	1.74682e-06	0.390352	0.1	0.017	0.103901	32_ HMCN1/CALCR
AL121888.1	1.82036e-06	0.742209	0.167	0.042	0.108275	32_ HMCN1/CALCR
XYLB	1.95349e-06	0.681959	0.75	0.55	0.116194	32_ HMCN1/CALCR
DOC2A	1.98228e-06	0.508703	0.7	0.41	0.117906	32_ HMCN1/CALCR
PDCL2	2.01401e-06	0.380749	0.083	0.013	0.119793	32_ HMCN1/CALCR
AHRR	2.38511e-06	0.546741	0.417	0.184	0.141866	32_ HMCN1/CALCR
ARSK	2.50489e-06	0.506783	0.467	0.219	0.148991	32_ HMCN1/CALCR
USP3-AS1	2.88801e-06	2.21423	0.7	0.452	0.171779	32_ HMCN1/CALCR
CMYA5	3.6632e-06	0.915534	0.433	0.207	0.217887	32_ HMCN1/CALCR
SIDT1	3.74768e-06	0.485906	0.95	0.807	0.222912	32_ HMCN1/CALCR
TLX3	4.27715e-06	0.97451	0.283	0.102	0.254405	32_ HMCN1/CALCR
AL445438.1	4.57476e-06	0.364525	0.283	0.105	0.272107	32_ HMCN1/CALCR
AL591441.1	4.9408e-06	2.88207	0.617	0.399	0.293879	32_ HMCN1/CALCR
USH2A	5.02556e-06	9.5687	0.433	0.203	0.29892	32_ HMCN1/CALCR
RESP18	5.14071e-06	0.464448	0.267	0.095	0.30577	32_ HMCN1/CALCR
LRP6	6.85335e-06	3.29466	0.833	0.67	0.407637	32_ HMCN1/CALCR
VWCE	6.86293e-06	1.16452	0.467	0.236	0.408207	32_ HMCN1/CALCR
UBE2E1	7.2477e-06	0.688991	0.9	0.622	0.431093	32_ HMCN1/CALCR
IFT140	7.92221e-06	1.15547	0.6	0.336	0.471213	32_ HMCN1/CALCR
CGN	8.66708e-06	0.634537	0.433	0.211	0.515518	32_ HMCN1/CALCR
SOWAHA	1.10509e-05	0.314916	0.133	0.032	0.657309	32_ HMCN1/CALCR
AL353572.4	1.17106e-05	0.445931	0.25	0.089	0.696544	32_ HMCN1/CALCR
SPSB4	1.17458e-05	1.4766	0.317	0.129	0.698638	32_ HMCN1/CALCR
KDM1A	1.2357e-05	0.442807	0.95	0.775	0.734992	32_ HMCN1/CALCR
EXOC7	1.54966e-05	1.25648	0.8	0.616	0.921735	32_ HMCN1/CALCR
PAICS	1.68456e-05	0.889167	0.65	0.438	1	32_ HMCN1/CALCR
MAN2B2	1.69235e-05	0.452328	0.483	0.246	1	32_ HMCN1/CALCR
LMNTD2-AS1	1.75613e-05	0.45969	0.15	0.04	1	32_ HMCN1/CALCR
TP53INP1	1.78844e-05	0.253016	0.3	0.118	1	32_ HMCN1/CALCR
LINC02234	1.79649e-05	1.72084	0.217	0.074	1	32_ HMCN1/CALCR
ESR2	2.08104e-05	0.661965	0.55	0.314	1	32_ HMCN1/CALCR
CCDC18	2.1019e-05	0.314126	0.65	0.414	1	32_ HMCN1/CALCR
TTF2	2.14403e-05	0.345786	0.383	0.177	1	32_ HMCN1/CALCR
LINC01894	2.18027e-05	0.318772	0.083	0.015	1	32_ HMCN1/CALCR
RNF207	2.54533e-05	0.747779	0.6	0.404	1	32_ HMCN1/CALCR
LINC02848	2.80813e-05	0.691045	0.483	0.248	1	32_ HMCN1/CALCR
RSPH1	3.53617e-05	0.709708	0.583	0.346	1	32_ HMCN1/CALCR
POU6F1	3.54199e-05	0.392305	0.517	0.306	1	32_ HMCN1/CALCR
ZNF382	3.74832e-05	1.20881	0.767	0.576	1	32_ HMCN1/CALCR
MXD4	3.92443e-05	0.973046	0.7	0.548	1	32_ HMCN1/CALCR
CCDC170	4.30994e-05	2.29192	0.4	0.192	1	32_ HMCN1/CALCR
PLB1	4.42919e-05	0.263274	0.35	0.158	1	32_ HMCN1/CALCR
HYAL4	4.43071e-05	0.27488	0.017	0.001	1	32_ HMCN1/CALCR
STOX1	5.35713e-05	0.387631	0.45	0.236	1	32_ HMCN1/CALCR
SLF2	5.57285e-05	0.629032	0.85	0.696	1	32_ HMCN1/CALCR
AC005332.7	5.60648e-05	0.27332	0.183	0.06	1	32_ HMCN1/CALCR
SCARF1	5.67783e-05	0.293566	0.25	0.097	1	32_ HMCN1/CALCR
AK8	5.94599e-05	0.677605	0.383	0.192	1	32_ HMCN1/CALCR
INTS6L	6.08426e-05	2.48677	0.65	0.442	1	32_ HMCN1/CALCR
CCNO	6.67549e-05	0.312412	0.25	0.095	1	32_ HMCN1/CALCR
HAP1	6.70462e-05	0.340619	0.733	0.489	1	32_ HMCN1/CALCR
MTARC2	6.77652e-05	1.00809	0.567	0.339	1	32_ HMCN1/CALCR
TTLL12	7.54113e-05	0.350854	0.533	0.299	1	32_ HMCN1/CALCR
TNXB	7.66294e-05	0.27307	0.233	0.088	1	32_ HMCN1/CALCR
AC015943.1	7.76142e-05	0.535542	0.267	0.107	1	32_ HMCN1/CALCR
GLYATL2	8.02432e-05	2.87197	0.55	0.342	1	32_ HMCN1/CALCR
GPR176	8.79802e-05	0.319842	0.767	0.531	1	32_ HMCN1/CALCR
AC098588.2	8.92376e-05	20.067	0.933	0.884	1	32_ HMCN1/CALCR
AC092910.3	9.41383e-05	0.284529	0.467	0.25	1	32_ HMCN1/CALCR
DSC2	9.71658e-05	0.341935	0.15	0.045	1	32_ HMCN1/CALCR
ZNF746	9.95277e-05	0.307578	0.567	0.336	1	32_ HMCN1/CALCR
MTM1	0.000102087	0.884454	0.8	0.619	1	32_ HMCN1/CALCR
AL354824.1	0.000102559	0.3334	0.367	0.177	1	32_ HMCN1/CALCR
AC079296.1	0.000104507	0.432308	0.5	0.278	1	32_ HMCN1/CALCR
KLK10	0.000110769	0.324503	0.3	0.131	1	32_ HMCN1/CALCR
PHF19	0.000132107	0.261639	0.233	0.091	1	32_ HMCN1/CALCR
SLC2A9	0.000135507	1.67435	0.3	0.132	1	32_ HMCN1/CALCR
HAUS4	0.000148579	0.620973	0.383	0.196	1	32_ HMCN1/CALCR
DIRC3-AS1	0.000153173	0.265013	0.35	0.168	1	32_ HMCN1/CALCR
ELAPOR1	0.000160794	3.89698	0.833	0.674	1	32_ HMCN1/CALCR
ZNF630	0.000167468	0.86132	0.483	0.274	1	32_ HMCN1/CALCR
TFR2	0.00019409	0.603516	0.333	0.158	1	32_ HMCN1/CALCR
AL590867.1	0.000201344	2.34183	0.217	0.084	1	32_ HMCN1/CALCR
PBX4	0.000218394	0.572825	0.533	0.335	1	32_ HMCN1/CALCR
MOV10	0.000229481	0.401079	0.35	0.177	1	32_ HMCN1/CALCR
LGALSL-DT	0.000254906	2.09295	0.567	0.362	1	32_ HMCN1/CALCR
CCDC102B	0.000264372	0.692966	0.8	0.62	1	32_ HMCN1/CALCR
ANKRD20A8P	0.000265681	0.791326	0.467	0.281	1	32_ HMCN1/CALCR
HS2ST1	0.000267639	1.66169	0.917	0.863	1	32_ HMCN1/CALCR
AL096794.1	0.00029226	3.34154	0.667	0.428	1	32_ HMCN1/CALCR
BBOX1-AS1	0.000306719	3.93877	0.333	0.164	1	32_ HMCN1/CALCR
DRC1	0.000314891	1.17598	0.317	0.153	1	32_ HMCN1/CALCR
RAD18	0.000336545	3.68892	0.717	0.496	1	32_ HMCN1/CALCR
TMEM97	0.000337997	0.250065	0.3	0.141	1	32_ HMCN1/CALCR
PRKG1-AS1	0.000372923	1.09648	0.317	0.153	1	32_ HMCN1/CALCR
AL353688.1	0.000394336	0.278585	0.283	0.128	1	32_ HMCN1/CALCR
AL109933.5	0.000394715	1.2381	0.383	0.222	1	32_ HMCN1/CALCR
MLLT1	0.000406738	0.356419	0.5	0.292	1	32_ HMCN1/CALCR
TMEM132E	0.000408288	0.995889	0.3	0.149	1	32_ HMCN1/CALCR
ZMIZ1-AS1	0.000420384	0.531588	0.417	0.249	1	32_ HMCN1/CALCR
ACVR2B	0.000451204	0.359982	0.533	0.362	1	32_ HMCN1/CALCR
LRFN2	0.000458553	2.75606	0.767	0.59	1	32_ HMCN1/CALCR
CASKIN1	0.000514181	0.68144	0.8	0.566	1	32_ HMCN1/CALCR
ANKRD20A21P	0.000543283	0.71988	0.217	0.087	1	32_ HMCN1/CALCR
TRAFD1	0.0005665	0.311877	0.533	0.309	1	32_ HMCN1/CALCR
AC095057.3	0.000589584	0.253632	0.217	0.09	1	32_ HMCN1/CALCR
HESX1	0.000609836	0.271412	0.183	0.071	1	32_ HMCN1/CALCR
AC073655.1	0.000628227	0.3035	0.05	0.009	1	32_ HMCN1/CALCR
AC025165.2	0.000643782	0.323359	0.25	0.114	1	32_ HMCN1/CALCR
AJ011931.2	0.000672842	0.369581	0.083	0.021	1	32_ HMCN1/CALCR
ANKRD20A1	0.000685192	0.643244	0.283	0.144	1	32_ HMCN1/CALCR
ANKRD20A3P	0.000706281	0.761333	0.417	0.243	1	32_ HMCN1/CALCR
AL513478.4	0.000724944	0.414484	0.2	0.082	1	32_ HMCN1/CALCR
AC010395.1	0.00075073	2.00081	0.083	0.021	1	32_ HMCN1/CALCR
DNAH5	0.000754086	0.350653	0.267	0.124	1	32_ HMCN1/CALCR
DTD1	0.000776819	0.623682	0.9	0.791	1	32_ HMCN1/CALCR
AC111006.1	0.000777211	4.37365	0.4	0.228	1	32_ HMCN1/CALCR
NAE1	0.000779681	1.33561	0.883	0.724	1	32_ HMCN1/CALCR
STK11IP	0.000820452	0.282706	0.4	0.219	1	32_ HMCN1/CALCR
PAXIP1	0.000873777	0.458323	0.617	0.413	1	32_ HMCN1/CALCR
C2orf73	0.000874113	0.259462	0.383	0.211	1	32_ HMCN1/CALCR
KLHL35	0.000886646	0.404177	0.35	0.195	1	32_ HMCN1/CALCR
RASGEF1A	0.000890683	0.775439	0.65	0.452	1	32_ HMCN1/CALCR
ARL13B	0.000949584	1.28144	0.733	0.568	1	32_ HMCN1/CALCR
AL050403.2	0.00100671	1.67921	0.183	0.073	1	32_ HMCN1/CALCR
MTMR1	0.00102389	0.994326	0.8	0.635	1	32_ HMCN1/CALCR
SEC31B	0.00102576	0.597802	0.583	0.415	1	32_ HMCN1/CALCR
REC8	0.00103043	0.293875	0.4	0.233	1	32_ HMCN1/CALCR
RTN4RL1	0.0010542	1.0736	0.367	0.198	1	32_ HMCN1/CALCR
VTA1	0.00114694	0.387698	0.7	0.566	1	32_ HMCN1/CALCR
TMEM220	0.00124002	0.265219	0.217	0.095	1	32_ HMCN1/CALCR
AC036108.1	0.00139281	3.10808	0.567	0.391	1	32_ HMCN1/CALCR
U2SURP	0.00139656	1.92195	0.917	0.829	1	32_ HMCN1/CALCR
PDLIM4	0.00142282	0.327824	0.167	0.065	1	32_ HMCN1/CALCR
EIF1AY	0.00148817	0.508819	0.55	0.363	1	32_ HMCN1/CALCR
RXRA	0.00149431	0.307721	0.283	0.144	1	32_ HMCN1/CALCR
ARL9	0.00150382	0.455135	0.217	0.098	1	32_ HMCN1/CALCR
METAP1D	0.00151174	3.62749	0.533	0.363	1	32_ HMCN1/CALCR
LPA	0.00157406	0.494363	0.283	0.144	1	32_ HMCN1/CALCR
SNHG5	0.00157506	0.929283	0.75	0.63	1	32_ HMCN1/CALCR
ENPP3	0.00158435	0.606526	0.283	0.151	1	32_ HMCN1/CALCR
AC015908.3	0.00158608	0.316387	0.083	0.022	1	32_ HMCN1/CALCR
DDX60L	0.00160256	0.589963	0.267	0.128	1	32_ HMCN1/CALCR
SMG7	0.00161788	0.977834	0.817	0.655	1	32_ HMCN1/CALCR
AC129926.2	0.00166361	0.635383	0.033	0.005	1	32_ HMCN1/CALCR
AC116565.1	0.00174481	0.756579	0.783	0.668	1	32_ HMCN1/CALCR
GOLT1A	0.00183966	0.270813	0.333	0.179	1	32_ HMCN1/CALCR
MAP3K14	0.0018708	0.324601	0.433	0.262	1	32_ HMCN1/CALCR
PXN	0.00187367	0.380647	0.45	0.286	1	32_ HMCN1/CALCR
MYO15A	0.00193011	0.317388	0.417	0.25	1	32_ HMCN1/CALCR
PRMT7	0.00194995	0.262947	0.667	0.522	1	32_ HMCN1/CALCR
WBP1L	0.00195607	0.87782	0.683	0.487	1	32_ HMCN1/CALCR
LINC01990	0.00200398	0.253191	0.267	0.131	1	32_ HMCN1/CALCR
AP001924.1	0.00202147	0.910654	0.217	0.099	1	32_ HMCN1/CALCR
C1orf159	0.00205979	1.46645	0.6	0.424	1	32_ HMCN1/CALCR
TBKBP1	0.00213436	0.288019	0.45	0.272	1	32_ HMCN1/CALCR
PLPPR3	0.00215326	0.571175	0.617	0.42	1	32_ HMCN1/CALCR
PHF2	0.00225229	0.851689	0.45	0.295	1	32_ HMCN1/CALCR
CITED1	0.00229186	0.745331	0.217	0.102	1	32_ HMCN1/CALCR
ZNF507	0.00240443	0.495754	0.65	0.507	1	32_ HMCN1/CALCR
MRE11	0.00253665	1.62919	0.583	0.426	1	32_ HMCN1/CALCR
ERMARD	0.0025911	0.2514	0.517	0.32	1	32_ HMCN1/CALCR
CEACAM19	0.00266292	0.322045	0.333	0.186	1	32_ HMCN1/CALCR
MIR3659HG	0.00284115	0.316743	0.133	0.05	1	32_ HMCN1/CALCR
CRYGD	0.0029724	0.332654	0.2	0.091	1	32_ HMCN1/CALCR
COQ8B	0.00297635	0.300027	0.4	0.243	1	32_ HMCN1/CALCR
ZNF675	0.00301071	1.19441	0.733	0.681	1	32_ HMCN1/CALCR
C21orf62-AS1	0.00311001	1.32425	0.45	0.308	1	32_ HMCN1/CALCR
FAM241A	0.00337548	0.502002	0.367	0.211	1	32_ HMCN1/CALCR
MARCHF8	0.00342155	1.10809	0.8	0.655	1	32_ HMCN1/CALCR
PEX2	0.00350834	0.484233	0.617	0.433	1	32_ HMCN1/CALCR
EFCAB5	0.00357585	0.798497	0.433	0.284	1	32_ HMCN1/CALCR
HYKK	0.00367549	0.358749	0.233	0.115	1	32_ HMCN1/CALCR
ZNF510	0.00376284	0.441898	0.55	0.375	1	32_ HMCN1/CALCR
STKLD1	0.00382727	0.269955	0.167	0.072	1	32_ HMCN1/CALCR
HEBP2	0.00390747	0.284608	0.417	0.263	1	32_ HMCN1/CALCR
ZNF135	0.00392916	0.305393	0.567	0.38	1	32_ HMCN1/CALCR
GLE1	0.00393991	0.277261	0.55	0.353	1	32_ HMCN1/CALCR
TSC2	0.00412753	0.370792	0.65	0.474	1	32_ HMCN1/CALCR
ZNF395	0.00425235	0.724314	0.4	0.245	1	32_ HMCN1/CALCR
LINC02336	0.00428526	2.3308	0.067	0.018	1	32_ HMCN1/CALCR
ZNF663P	0.00432942	0.508275	0.267	0.142	1	32_ HMCN1/CALCR
AL109809.4	0.00439367	0.365514	0.267	0.138	1	32_ HMCN1/CALCR
AMZ2	0.00442777	1.71492	0.65	0.494	1	32_ HMCN1/CALCR
CFAP300	0.00460509	0.740811	0.267	0.143	1	32_ HMCN1/CALCR
HRH3	0.00488233	0.713696	0.467	0.304	1	32_ HMCN1/CALCR
AC023790.2	0.00501122	0.31776	0.217	0.105	1	32_ HMCN1/CALCR
CFAP46	0.00502939	1.33841	0.633	0.463	1	32_ HMCN1/CALCR
TRIM25	0.00517517	0.284846	0.35	0.213	1	32_ HMCN1/CALCR
AC024597.1	0.00521148	0.673693	0.233	0.126	1	32_ HMCN1/CALCR
ZNF790-AS1	0.00551481	1.21838	0.633	0.533	1	32_ HMCN1/CALCR
CD83	0.00561957	0.78613	0.6	0.486	1	32_ HMCN1/CALCR
MGMT	0.00571556	0.814075	0.717	0.568	1	32_ HMCN1/CALCR
BBS9	0.0058021	1.50725	0.983	0.945	1	32_ HMCN1/CALCR
MYO5C	0.00588169	0.316172	0.25	0.135	1	32_ HMCN1/CALCR
FITM2	0.00590435	0.315679	0.367	0.225	1	32_ HMCN1/CALCR
ZNF710	0.0059149	0.48824	0.417	0.261	1	32_ HMCN1/CALCR
IVD	0.00601458	0.524893	0.583	0.418	1	32_ HMCN1/CALCR
SCUBE2	0.00648564	0.598462	0.5	0.379	1	32_ HMCN1/CALCR
FBXO30	0.00657742	0.291358	0.383	0.237	1	32_ HMCN1/CALCR
LYAR	0.0067185	0.385943	0.233	0.122	1	32_ HMCN1/CALCR
RARS2	0.00675876	0.280648	0.817	0.731	1	32_ HMCN1/CALCR
ORAI2	0.00680675	0.701319	0.667	0.517	1	32_ HMCN1/CALCR
ALDH1L2	0.00688852	1.16887	0.683	0.514	1	32_ HMCN1/CALCR
ZW10	0.00691856	0.343857	0.417	0.265	1	32_ HMCN1/CALCR
P2RX7	0.00698681	0.869295	0.417	0.259	1	32_ HMCN1/CALCR
INHCAP	0.00718143	0.724039	0.533	0.406	1	32_ HMCN1/CALCR
ACAP3	0.00733306	0.36142	0.633	0.537	1	32_ HMCN1/CALCR
TBC1D2	0.00750499	0.287216	0.3	0.175	1	32_ HMCN1/CALCR
AL390198.1	0.00759512	0.800114	0.5	0.339	1	32_ HMCN1/CALCR
AGAP5	0.00772507	0.258969	0.283	0.162	1	32_ HMCN1/CALCR
PFKL	0.0078897	0.408577	0.467	0.318	1	32_ HMCN1/CALCR
AC116353.6	0.00808169	0.353559	0.1	0.036	1	32_ HMCN1/CALCR
HEATR3	0.00811196	0.471708	0.617	0.48	1	32_ HMCN1/CALCR
AC016383.2	0.00812768	0.908457	0.067	0.019	1	32_ HMCN1/CALCR
MEST	0.00816729	1.20487	0.817	0.719	1	32_ HMCN1/CALCR
MAD1L1	0.00818915	0.486667	0.55	0.407	1	32_ HMCN1/CALCR
TSPOAP1	0.00824346	0.482677	0.683	0.561	1	32_ HMCN1/CALCR
CEACAM21	0.00840062	0.325952	0.317	0.19	1	32_ HMCN1/CALCR
LARP4	0.00882348	0.481018	0.8	0.709	1	32_ HMCN1/CALCR
KCNQ2	0.00894553	0.860243	0.783	0.608	1	32_ HMCN1/CALCR
SS18L1	0.00914659	0.997906	0.617	0.539	1	32_ HMCN1/CALCR
CCDC34	0.00920822	0.306495	0.5	0.333	1	32_ HMCN1/CALCR
ZFAND1	0.00953231	0.516518	0.767	0.711	1	32_ HMCN1/CALCR
OBI1	0.00968028	0.800067	0.55	0.383	1	32_ HMCN1/CALCR
AC008124.1	0.00995857	0.491889	0.45	0.306	1	32_ HMCN1/CALCR
ABCA8	4.37135e-201	3.40296	0.58	0.014	2.60008e-196	33_ABCA8/SLCO1A2
AC012494.1	1.62984e-197	36.8809	0.8	0.03	9.6943e-193	33_ABCA8/SLCO1A2
AC108721.2	4.50597e-196	1.36823	0.36	0.004	2.68015e-191	33_ABCA8/SLCO1A2
SLCO1A2	1.69669e-171	1.86394	0.62	0.019	1.00919e-166	33_ABCA8/SLCO1A2
HEPN1	3.23768e-164	1.23078	0.42	0.008	1.92577e-159	33_ABCA8/SLCO1A2
AC012593.1	8.26315e-160	9.16793	0.58	0.018	4.91492e-155	33_ABCA8/SLCO1A2
LINC02473	1.4286e-155	0.401313	0.18	0.001	8.49729e-151	33_ABCA8/SLCO1A2
AC004690.2	2.21028e-155	3.58496	0.32	0.005	1.31468e-150	33_ABCA8/SLCO1A2
LINC00639	2.18033e-146	4.27785	0.52	0.016	1.29686e-141	33_ABCA8/SLCO1A2
ASPA	3.33339e-138	1.85641	0.46	0.013	1.9827e-133	33_ABCA8/SLCO1A2
ST18	7.27661e-132	70.0099	0.9	0.064	4.32813e-127	33_ABCA8/SLCO1A2
RFTN2	2.69453e-131	5.07568	0.52	0.018	1.60271e-126	33_ABCA8/SLCO1A2
SHROOM4	2.63664e-126	6.06419	0.62	0.028	1.56828e-121	33_ABCA8/SLCO1A2
AL033523.1	1.25974e-125	25.7558	0.66	0.032	7.49295e-121	33_ABCA8/SLCO1A2
BCAS1	6.19574e-121	4.59356	0.62	0.03	3.68523e-116	33_ABCA8/SLCO1A2
HEPACAM	1.80375e-114	1.30644	0.46	0.016	1.07287e-109	33_ABCA8/SLCO1A2
SH3TC2	4.1463e-111	6.06072	0.46	0.017	2.46622e-106	33_ABCA8/SLCO1A2
MOG	2.136e-110	4.22598	0.6	0.031	1.27049e-105	33_ABCA8/SLCO1A2
CNDP1	9.94424e-110	14.013	0.6	0.031	5.91483e-105	33_ABCA8/SLCO1A2
TMEM63A	4.07522e-107	2.08226	0.42	0.014	2.42394e-102	33_ABCA8/SLCO1A2
MAG	6.31618e-105	2.5936	0.64	0.037	3.75687e-100	33_ABCA8/SLCO1A2
C10orf90	2.01698e-104	14.8268	0.64	0.037	1.1997e-99	33_ABCA8/SLCO1A2
SH3TC2-DT	5.10991e-104	0.4801	0.26	0.005	3.03937e-99	33_ABCA8/SLCO1A2
FA2H	5.79836e-104	2.61242	0.44	0.017	3.44887e-99	33_ABCA8/SLCO1A2
AC018647.1	1.03175e-97	0.952186	0.4	0.014	6.13687e-93	33_ABCA8/SLCO1A2
NKX6-2	4.4012e-97	1.78242	0.5	0.024	2.61783e-92	33_ABCA8/SLCO1A2
RNASE1	5.1596e-91	2.49536	0.52	0.027	3.06893e-86	33_ABCA8/SLCO1A2
TMEM98	5.65298e-89	4.10045	0.4	0.016	3.36239e-84	33_ABCA8/SLCO1A2
PRR5L	5.88469e-89	5.0673	0.42	0.018	3.50021e-84	33_ABCA8/SLCO1A2
AL591115.1	8.72395e-81	0.71843	0.1	0.001	5.189e-76	33_ABCA8/SLCO1A2
PLLP	8.59939e-78	1.88745	0.48	0.027	5.11492e-73	33_ABCA8/SLCO1A2
TRIM59	1.71187e-77	2.78297	0.56	0.038	1.01822e-72	33_ABCA8/SLCO1A2
AL359091.1	1.92704e-76	4.10004	0.7	0.062	1.1462e-71	33_ABCA8/SLCO1A2
AC012494.2	3.26858e-74	0.352016	0.14	0.002	1.94415e-69	33_ABCA8/SLCO1A2
DAAM2	3.71671e-74	10.0101	0.44	0.024	2.2107e-69	33_ABCA8/SLCO1A2
OPALIN	2.13633e-73	2.05791	0.28	0.009	1.27069e-68	33_ABCA8/SLCO1A2
SELENOP	4.68759e-73	6.0146	0.68	0.064	2.78818e-68	33_ABCA8/SLCO1A2
MYO1E	6.13432e-73	4.35246	0.58	0.044	3.64869e-68	33_ABCA8/SLCO1A2
TTYH2	2.41548e-69	0.855968	0.36	0.017	1.43673e-64	33_ABCA8/SLCO1A2
PMP22	9.19787e-68	1.37274	0.58	0.046	5.47089e-63	33_ABCA8/SLCO1A2
AL078590.2	1.30795e-67	1.00676	0.28	0.01	7.77966e-63	33_ABCA8/SLCO1A2
CARNS1	1.38783e-65	2.77701	0.56	0.046	8.25483e-61	33_ABCA8/SLCO1A2
FOLH1	3.20462e-65	3.86282	0.52	0.039	1.90611e-60	33_ABCA8/SLCO1A2
CD22	2.86154e-64	0.617074	0.24	0.008	1.70204e-59	33_ABCA8/SLCO1A2
ERBB3	4.44497e-64	0.763529	0.34	0.016	2.64387e-59	33_ABCA8/SLCO1A2
TMEM235	1.09327e-63	0.78491	0.26	0.009	6.50276e-59	33_ABCA8/SLCO1A2
LINC01608	2.15994e-63	1.97401	0.32	0.015	1.28473e-58	33_ABCA8/SLCO1A2
LINC01949	3.0421e-59	1.7487	0.24	0.009	1.80944e-54	33_ABCA8/SLCO1A2
LINC01445	7.54187e-59	1.08605	0.26	0.01	4.4859e-54	33_ABCA8/SLCO1A2
ZCCHC24	1.31425e-58	0.943569	0.22	0.007	7.81717e-54	33_ABCA8/SLCO1A2
KLK6	1.97946e-58	0.423857	0.34	0.018	1.17738e-53	33_ABCA8/SLCO1A2
CDH19	6.94901e-58	0.579112	0.28	0.012	4.13327e-53	33_ABCA8/SLCO1A2
MOBP	4.07606e-56	32.6944	0.86	0.147	2.42444e-51	33_ABCA8/SLCO1A2
MYRF	2.05345e-55	0.893729	0.48	0.038	1.22139e-50	33_ABCA8/SLCO1A2
UGT8	2.4667e-55	16.1414	0.76	0.101	1.4672e-50	33_ABCA8/SLCO1A2
SLC5A11	4.02387e-54	7.01443	0.58	0.06	2.3934e-49	33_ABCA8/SLCO1A2
PI16	4.7675e-53	0.413732	0.2	0.007	2.83571e-48	33_ABCA8/SLCO1A2
AC020907.1	5.56166e-50	0.283468	0.2	0.007	3.30808e-45	33_ABCA8/SLCO1A2
PTGDS	2.03613e-49	9.16044	0.84	0.163	1.21109e-44	33_ABCA8/SLCO1A2
CD9	4.95215e-49	2.28713	0.32	0.019	2.94554e-44	33_ABCA8/SLCO1A2
CMTM5	6.60077e-49	1.10582	0.32	0.019	3.92614e-44	33_ABCA8/SLCO1A2
ERMN	7.29803e-49	1.28451	0.5	0.047	4.34087e-44	33_ABCA8/SLCO1A2
ENPP2	3.44631e-48	15.9667	0.72	0.111	2.04987e-43	33_ABCA8/SLCO1A2
TF	3.16975e-46	12.6572	0.84	0.17	1.88537e-41	33_ABCA8/SLCO1A2
HSPA2	3.58005e-46	0.823481	0.4	0.032	2.12941e-41	33_ABCA8/SLCO1A2
ANLN	1.31012e-45	6.26255	0.68	0.101	7.79259e-41	33_ABCA8/SLCO1A2
MKRN3	3.19399e-45	0.611682	0.3	0.018	1.89978e-40	33_ABCA8/SLCO1A2
CA14	4.54261e-45	0.327053	0.12	0.003	2.70194e-40	33_ABCA8/SLCO1A2
MAL	6.85133e-44	0.920666	0.32	0.022	4.07517e-39	33_ABCA8/SLCO1A2
AC026316.4	7.99614e-44	0.956073	0.32	0.022	4.7561e-39	33_ABCA8/SLCO1A2
PPP1R14A	2.7056e-43	3.1442	0.72	0.121	1.60929e-38	33_ABCA8/SLCO1A2
ITGA2	4.37651e-43	8.8538	0.46	0.045	2.60315e-38	33_ABCA8/SLCO1A2
OLIG1	3.18118e-41	0.52754	0.32	0.023	1.89217e-36	33_ABCA8/SLCO1A2
HAPLN2	2.72823e-40	3.74628	0.7	0.118	1.62275e-35	33_ABCA8/SLCO1A2
COL4A5	1.8447e-39	0.857292	0.64	0.094	1.09723e-34	33_ABCA8/SLCO1A2
EFS	1.74402e-36	0.878394	0.18	0.008	1.03734e-31	33_ABCA8/SLCO1A2
RASSF2	2.9563e-36	0.490207	0.3	0.023	1.7584e-31	33_ABCA8/SLCO1A2
AC110285.1	7.23366e-36	0.538088	0.3	0.023	4.30258e-31	33_ABCA8/SLCO1A2
AC109492.1	8.10527e-36	1.50839	0.22	0.012	4.82101e-31	33_ABCA8/SLCO1A2
ADAMTS4	1.41752e-35	0.43385	0.12	0.003	8.43141e-31	33_ABCA8/SLCO1A2
PLP1	2.49435e-35	13.3895	0.88	0.313	1.48364e-30	33_ABCA8/SLCO1A2
PTCSC3	8.09911e-35	0.579062	0.28	0.021	4.81735e-30	33_ABCA8/SLCO1A2
VRK2	8.32909e-34	2.38795	0.5	0.067	4.95415e-29	33_ABCA8/SLCO1A2
LINC01792	2.87995e-33	0.32357	0.12	0.004	1.71299e-28	33_ABCA8/SLCO1A2
GJB1	3.15729e-33	0.301672	0.16	0.007	1.87796e-28	33_ABCA8/SLCO1A2
TMEM125	6.76889e-32	0.93598	0.24	0.017	4.02613e-27	33_ABCA8/SLCO1A2
CLMN	2.18625e-31	18.9576	0.68	0.132	1.30038e-26	33_ABCA8/SLCO1A2
LINC00609	1.2402e-29	8.88249	0.68	0.159	7.37674e-25	33_ABCA8/SLCO1A2
CAPN3	1.86205e-29	2.47711	0.5	0.079	1.10755e-24	33_ABCA8/SLCO1A2
LINC00320	2.2374e-28	1.29468	0.24	0.019	1.33081e-23	33_ABCA8/SLCO1A2
AIDAP2	2.43311e-28	0.757754	0.24	0.019	1.44722e-23	33_ABCA8/SLCO1A2
CYP2J2	3.02677e-28	0.404343	0.14	0.006	1.80032e-23	33_ABCA8/SLCO1A2
SEMA3B	1.60151e-27	0.664729	0.22	0.016	9.52577e-23	33_ABCA8/SLCO1A2
SPATA22	9.96064e-27	0.647116	0.26	0.023	5.92459e-22	33_ABCA8/SLCO1A2
AL162511.1	1.15686e-26	1.45954	0.22	0.017	6.88103e-22	33_ABCA8/SLCO1A2
AC098679.4	1.788e-26	0.294842	0.16	0.009	1.0635e-21	33_ABCA8/SLCO1A2
KIAA1755	3.20909e-25	1.0355	0.28	0.029	1.90877e-20	33_ABCA8/SLCO1A2
LDB3	5.88972e-25	4.13768	0.44	0.07	3.50321e-20	33_ABCA8/SLCO1A2
RGCC	9.74176e-25	0.692867	0.34	0.043	5.7944e-20	33_ABCA8/SLCO1A2
AC026316.5	2.62439e-24	1.56419	0.16	0.01	1.56099e-19	33_ABCA8/SLCO1A2
TMEM144	5.20467e-23	15.3993	0.72	0.235	3.09574e-18	33_ABCA8/SLCO1A2
RNF220	8.98856e-23	21.8782	0.84	0.346	5.3464e-18	33_ABCA8/SLCO1A2
FMO4	1.60844e-22	0.295463	0.1	0.004	9.56701e-18	33_ABCA8/SLCO1A2
PLXNB3	1.80483e-22	0.504894	0.14	0.008	1.07351e-17	33_ABCA8/SLCO1A2
GPR37	2.27775e-22	1.7314	0.58	0.13	1.35481e-17	33_ABCA8/SLCO1A2
LINC00844	1.26947e-21	1.39624	0.3	0.038	7.55082e-17	33_ABCA8/SLCO1A2
GAB1	1.88681e-21	16.1934	0.72	0.235	1.12227e-16	33_ABCA8/SLCO1A2
PIP4K2A	3.9844e-21	14.5296	0.92	0.532	2.36992e-16	33_ABCA8/SLCO1A2
CNP	1.13066e-20	4.06461	0.72	0.238	6.72519e-16	33_ABCA8/SLCO1A2
MBOAT1	1.23242e-20	1.42937	0.2	0.018	7.33044e-16	33_ABCA8/SLCO1A2
GSN	8.95629e-20	7.5559	0.66	0.188	5.3272e-15	33_ABCA8/SLCO1A2
S100A1	1.61356e-19	1.78309	0.36	0.06	9.59745e-15	33_ABCA8/SLCO1A2
MBP	4.03026e-19	53.878	0.88	0.646	2.3972e-14	33_ABCA8/SLCO1A2
EVI2A	4.2916e-19	0.283394	0.16	0.013	2.55265e-14	33_ABCA8/SLCO1A2
COL9A3	5.28403e-19	0.308629	0.18	0.016	3.14294e-14	33_ABCA8/SLCO1A2
LRRC63	4.0786e-18	3.99486	0.4	0.077	2.42595e-13	33_ABCA8/SLCO1A2
QKI	4.7017e-18	82.8626	0.98	0.701	2.79657e-13	33_ABCA8/SLCO1A2
RHOU	9.63984e-18	0.735848	0.3	0.045	5.73378e-13	33_ABCA8/SLCO1A2
AIF1L	1.17762e-17	0.810989	0.16	0.014	7.00447e-13	33_ABCA8/SLCO1A2
SLC35D2	2.88188e-17	1.40138	0.26	0.035	1.71414e-12	33_ABCA8/SLCO1A2
TFEB	2.96323e-17	1.4867	0.3	0.047	1.76253e-12	33_ABCA8/SLCO1A2
ZNF488	4.76697e-17	0.266778	0.14	0.011	2.8354e-12	33_ABCA8/SLCO1A2
KCNJ10	4.86184e-17	0.415291	0.16	0.014	2.89182e-12	33_ABCA8/SLCO1A2
S100B	5.45861e-17	5.91686	0.74	0.317	3.24678e-12	33_ABCA8/SLCO1A2
LLGL2	1.73688e-16	0.356239	0.18	0.018	1.0331e-11	33_ABCA8/SLCO1A2
AL355835.1	4.57145e-16	0.712067	0.22	0.028	2.7191e-11	33_ABCA8/SLCO1A2
SLC44A1	7.00056e-16	53.2272	0.92	0.772	4.16393e-11	33_ABCA8/SLCO1A2
CLIC4	7.41124e-16	1.18399	0.34	0.062	4.4082e-11	33_ABCA8/SLCO1A2
FOLR1	7.90546e-16	57.0877	0.02	0	4.70217e-11	33_ABCA8/SLCO1A2
CTNNA3	7.942e-16	20.7543	0.88	0.724	4.7239e-11	33_ABCA8/SLCO1A2
CDKN1C	1.9836e-15	0.740089	0.28	0.045	1.17985e-10	33_ABCA8/SLCO1A2
SLC31A2	7.85797e-15	1.10539	0.32	0.06	4.67392e-10	33_ABCA8/SLCO1A2
SOX10	7.97069e-15	0.384709	0.22	0.03	4.74097e-10	33_ABCA8/SLCO1A2
PLEKHH1	8.22523e-15	7.00407	0.68	0.299	4.89237e-10	33_ABCA8/SLCO1A2
PROX1	2.18313e-14	0.262972	0.18	0.021	1.29853e-09	33_ABCA8/SLCO1A2
ACSBG1	3.13365e-14	3.99579	0.18	0.022	1.86389e-09	33_ABCA8/SLCO1A2
ANKRD36C	9.67743e-14	1.80649	0.46	0.958	5.75613e-09	33_ABCA8/SLCO1A2
H2AC6	2.59411e-13	0.492379	0.22	0.033	1.54298e-08	33_ABCA8/SLCO1A2
TMEM123	3.66e-13	3.02572	0.3	0.057	2.17697e-08	33_ABCA8/SLCO1A2
AL133304.3	5.03938e-13	8.49776	0.44	0.118	2.99742e-08	33_ABCA8/SLCO1A2
LINC01549	5.42841e-13	0.385568	0.08	0.005	3.22882e-08	33_ABCA8/SLCO1A2
EFHD1	1.83597e-12	1.06119	0.36	0.085	1.09204e-07	33_ABCA8/SLCO1A2
MAPK9	3.77681e-12	1.66288	0.26	0.783	2.24645e-07	33_ABCA8/SLCO1A2
SMIM5	7.79582e-12	2.24166	0.06	0.003	4.63695e-07	33_ABCA8/SLCO1A2
RNMT	1.33529e-11	6.63352	0.36	0.895	7.9423e-07	33_ABCA8/SLCO1A2
SEC14L5	1.59139e-11	0.368437	0.24	0.043	9.46556e-07	33_ABCA8/SLCO1A2
NISCH	2.56151e-11	0.315904	0.22	0.737	1.52359e-06	33_ABCA8/SLCO1A2
B2M	2.68631e-11	21.6783	0.62	0.246	1.59782e-06	33_ABCA8/SLCO1A2
LITAF	3.73261e-11	0.348188	0.26	0.051	2.22016e-06	33_ABCA8/SLCO1A2
CLSTN1	5.50146e-11	0.660418	0.4	0.88	3.27227e-06	33_ABCA8/SLCO1A2
AC092958.1	6.40451e-11	0.443007	0.18	0.027	3.8094e-06	33_ABCA8/SLCO1A2
LINC01170	7.33535e-11	11.4726	0.44	0.132	4.36306e-06	33_ABCA8/SLCO1A2
PPIG	7.61013e-11	0.495436	0.36	0.858	4.5265e-06	33_ABCA8/SLCO1A2
SOX8	9.01238e-11	0.335651	0.16	0.022	5.36057e-06	33_ABCA8/SLCO1A2
TSC22D4	9.03252e-11	0.931895	0.44	0.136	5.37254e-06	33_ABCA8/SLCO1A2
YWHAE	9.99071e-11	0.390027	0.52	0.904	5.94247e-06	33_ABCA8/SLCO1A2
AC137494.1	1.78632e-10	0.364479	0.06	0.003	1.0625e-05	33_ABCA8/SLCO1A2
APP	1.88898e-10	7.88085	0.84	0.994	1.12357e-05	33_ABCA8/SLCO1A2
ZC3H14	2.12124e-10	0.599433	0.36	0.844	1.26172e-05	33_ABCA8/SLCO1A2
PLAAT3	2.13403e-10	1.74605	0.58	0.239	1.26932e-05	33_ABCA8/SLCO1A2
AC009063.2	2.43593e-10	1.30642	0.28	0.065	1.44889e-05	33_ABCA8/SLCO1A2
LINC02821	2.44336e-10	1.35233	0.34	0.091	1.45331e-05	33_ABCA8/SLCO1A2
NINJ2	2.44389e-10	0.960346	0.28	0.063	1.45362e-05	33_ABCA8/SLCO1A2
GJC2	3.29191e-10	0.287586	0.18	0.029	1.95803e-05	33_ABCA8/SLCO1A2
PHGDH	3.3537e-10	0.298837	0.2	0.035	1.99478e-05	33_ABCA8/SLCO1A2
PSRC1	3.79373e-10	0.529838	0.28	0.064	2.25651e-05	33_ABCA8/SLCO1A2
FGFR2	4.10018e-10	11.0963	0.54	0.196	2.43879e-05	33_ABCA8/SLCO1A2
AC010974.2	4.11486e-10	0.341561	0.26	0.055	2.44752e-05	33_ABCA8/SLCO1A2
LDLRAD3	4.8262e-10	12.5607	0.5	0.168	2.87062e-05	33_ABCA8/SLCO1A2
GPM6B	5.86968e-10	7.81916	0.88	0.727	3.49129e-05	33_ABCA8/SLCO1A2
WIPF1	6.33237e-10	1.29867	0.38	0.108	3.76649e-05	33_ABCA8/SLCO1A2
LINC00326	6.52579e-10	0.372209	0.08	0.007	3.88154e-05	33_ABCA8/SLCO1A2
LHFPL3	7.33581e-10	8.83203	0.4	0.836	4.36334e-05	33_ABCA8/SLCO1A2
PADI2	7.44529e-10	0.515425	0.26	0.056	4.42846e-05	33_ABCA8/SLCO1A2
CLDND1	8.54982e-10	2.54871	0.8	0.551	5.08543e-05	33_ABCA8/SLCO1A2
EWSR1	1.01143e-09	3.29376	0.32	0.733	6.01596e-05	33_ABCA8/SLCO1A2
CDK18	1.07046e-09	4.95665	0.66	0.298	6.36711e-05	33_ABCA8/SLCO1A2
PNISR	1.51167e-09	1.49303	0.6	0.961	8.99141e-05	33_ABCA8/SLCO1A2
HIP1	1.90656e-09	0.778382	0.68	0.32	0.000113402	33_ABCA8/SLCO1A2
MORF4L1	2.86688e-09	0.950979	0.48	0.885	0.000170522	33_ABCA8/SLCO1A2
TSPAN15	3.08021e-09	0.389662	0.16	0.026	0.000183211	33_ABCA8/SLCO1A2
SPART	4.12441e-09	0.698121	0.4	0.859	0.00024532	33_ABCA8/SLCO1A2
ENSA	4.23756e-09	0.368247	0.32	0.786	0.00025205	33_ABCA8/SLCO1A2
CLU	4.27173e-09	12.5677	0.52	0.854	0.000254082	33_ABCA8/SLCO1A2
TMEM14A	4.86802e-09	2.47235	0.36	0.811	0.00028955	33_ABCA8/SLCO1A2
SCD	6.46218e-09	5.45645	0.52	0.215	0.00038437	33_ABCA8/SLCO1A2
CHCHD10	6.61384e-09	8.46415	0.32	0.805	0.000393391	33_ABCA8/SLCO1A2
TUBB4B	7.14541e-09	11.8258	0.36	0.792	0.000425009	33_ABCA8/SLCO1A2
PAQR6	7.82719e-09	0.434761	0.26	0.063	0.000465561	33_ABCA8/SLCO1A2
HEG1	8.74525e-09	1.42812	0.18	0.033	0.000520168	33_ABCA8/SLCO1A2
GATM	9.88633e-09	2.01624	0.4	0.129	0.000588039	33_ABCA8/SLCO1A2
TRPM6	1.13797e-08	0.405277	0.28	0.071	0.000676865	33_ABCA8/SLCO1A2
GOLT1B	1.77032e-08	0.659041	0.32	0.746	0.00105298	33_ABCA8/SLCO1A2
SCAMP5	1.82382e-08	4.05091	0.38	0.842	0.00108481	33_ABCA8/SLCO1A2
CA2	1.93741e-08	34.7419	0.32	0.098	0.00115237	33_ABCA8/SLCO1A2
KCNJ2	1.97113e-08	2.38197	0.38	0.122	0.00117243	33_ABCA8/SLCO1A2
HPN-AS1	2.25102e-08	0.314636	0.14	0.022	0.00133891	33_ABCA8/SLCO1A2
PLEKHG3	2.27376e-08	0.51313	0.24	0.058	0.00135243	33_ABCA8/SLCO1A2
PARG	2.33106e-08	1.62308	0.4	0.779	0.00138652	33_ABCA8/SLCO1A2
CHADL	2.35254e-08	2.03774	0.38	0.125	0.00139929	33_ABCA8/SLCO1A2
MAP7D2	3.0331e-08	3.89828	0.28	0.761	0.00180408	33_ABCA8/SLCO1A2
BBS9	3.1335e-08	0.669694	0.68	0.947	0.00186381	33_ABCA8/SLCO1A2
RPL6	3.45519e-08	17.7882	0.42	0.762	0.00205514	33_ABCA8/SLCO1A2
FAM124A	3.98309e-08	11.2806	0.46	0.173	0.00236914	33_ABCA8/SLCO1A2
VPS9D1	5.62139e-08	0.282011	0.34	0.727	0.0033436	33_ABCA8/SLCO1A2
HSPD1	5.65978e-08	0.273764	0.26	0.711	0.00336644	33_ABCA8/SLCO1A2
CFAP36	7.517e-08	2.25197	0.34	0.787	0.00447111	33_ABCA8/SLCO1A2
EPM2AIP1	8.16126e-08	1.19944	0.42	0.812	0.00485432	33_ABCA8/SLCO1A2
LUC7L3	8.33313e-08	0.285007	0.68	0.957	0.00495655	33_ABCA8/SLCO1A2
GNG7	8.49559e-08	7.69064	0.7	0.386	0.00505317	33_ABCA8/SLCO1A2
AC010491.2	9.65053e-08	0.380086	0.08	0.009	0.00574014	33_ABCA8/SLCO1A2
PRDX5	9.65982e-08	9.87664	0.24	0.735	0.00574566	33_ABCA8/SLCO1A2
SYNGR1	9.73918e-08	1.81154	0.2	0.614	0.00579286	33_ABCA8/SLCO1A2
MRPS25	9.91874e-08	2.75948	0.28	0.708	0.00589967	33_ABCA8/SLCO1A2
SKP1	1.01477e-07	0.336123	0.52	0.873	0.00603585	33_ABCA8/SLCO1A2
CERCAM	1.02041e-07	3.09339	0.64	0.36	0.00606942	33_ABCA8/SLCO1A2
ZNF821	1.07162e-07	2.81206	0.3	0.735	0.006374	33_ABCA8/SLCO1A2
C21orf91	1.16707e-07	0.934174	0.22	0.054	0.00694175	33_ABCA8/SLCO1A2
RPL34	1.20402e-07	17.0734	0.46	0.799	0.00716151	33_ABCA8/SLCO1A2
DBNDD2	1.22597e-07	10.2189	0.7	0.498	0.00729204	33_ABCA8/SLCO1A2
RPTOR	1.24345e-07	0.411608	0.34	0.751	0.00739606	33_ABCA8/SLCO1A2
TTYH1	1.25633e-07	0.526111	0.26	0.07	0.00747267	33_ABCA8/SLCO1A2
CPLX2	1.41079e-07	4.02782	0.08	0.483	0.00839139	33_ABCA8/SLCO1A2
RTKN	1.44433e-07	0.46078	0.22	0.052	0.0085909	33_ABCA8/SLCO1A2
NPHP1	1.49776e-07	0.332998	0.2	0.595	0.00890868	33_ABCA8/SLCO1A2
EIF1	1.7342e-07	1.64666	0.48	0.841	0.010315	33_ABCA8/SLCO1A2
AL354809.1	1.77607e-07	0.832088	0.32	0.104	0.0105641	33_ABCA8/SLCO1A2
RSRP1	1.98756e-07	0.796074	0.68	0.925	0.011822	33_ABCA8/SLCO1A2
HACL1	2.22774e-07	1.21472	0.3	0.697	0.0132506	33_ABCA8/SLCO1A2
GNA14-AS1	2.35157e-07	0.261219	0.1	0.014	0.0139871	33_ABCA8/SLCO1A2
ATF7IP2	2.39933e-07	0.450326	0.28	0.713	0.0142712	33_ABCA8/SLCO1A2
PA2G4P6	2.47286e-07	0.295579	0.32	0.099	0.0147086	33_ABCA8/SLCO1A2
TMA7	2.68881e-07	2.85168	0.5	0.754	0.015993	33_ABCA8/SLCO1A2
SRSF7	2.70123e-07	0.335071	0.36	0.776	0.0160669	33_ABCA8/SLCO1A2
PMP2	2.91006e-07	1.16417	0.16	0.032	0.0173091	33_ABCA8/SLCO1A2
B4GALT6	3.02738e-07	7.33827	0.36	0.761	0.0180068	33_ABCA8/SLCO1A2
MAN2A1	3.51573e-07	9.88098	0.86	0.637	0.0209115	33_ABCA8/SLCO1A2
ATP5F1A	4.21254e-07	11.8222	0.32	0.76	0.0250562	33_ABCA8/SLCO1A2
DAPK2	4.27383e-07	0.971668	0.2	0.048	0.0254207	33_ABCA8/SLCO1A2
CPNE3	4.2771e-07	4.24328	0.22	0.643	0.0254402	33_ABCA8/SLCO1A2
KTN1	4.42099e-07	3.09328	0.62	0.942	0.026296	33_ABCA8/SLCO1A2
AHCYL1	4.51608e-07	0.792927	0.26	0.609	0.0268617	33_ABCA8/SLCO1A2
SERP1	4.81244e-07	1.45834	0.34	0.786	0.0286244	33_ABCA8/SLCO1A2
SLC26A11	5.29762e-07	0.377252	0.32	0.672	0.0315103	33_ABCA8/SLCO1A2
CBR1	5.36475e-07	1.03994	0.56	0.292	0.0319095	33_ABCA8/SLCO1A2
CNOT10	5.51046e-07	0.385199	0.18	0.588	0.0327762	33_ABCA8/SLCO1A2
LANCL1-AS1	5.65707e-07	1.46947	0.4	0.162	0.0336482	33_ABCA8/SLCO1A2
RPS28	5.9657e-07	18.3367	0.4	0.785	0.035484	33_ABCA8/SLCO1A2
AC129507.4	6.31203e-07	0.32228	0.02	0.001	0.037544	33_ABCA8/SLCO1A2
MAT2A	6.84031e-07	4.52543	0.24	0.609	0.0406862	33_ABCA8/SLCO1A2
CYBRD1	7.06154e-07	0.362264	0.06	0.006	0.042002	33_ABCA8/SLCO1A2
KLHL23	8.5064e-07	4.08006	0.4	0.751	0.0505961	33_ABCA8/SLCO1A2
SELENOM	1.01341e-06	4.3524	0.36	0.703	0.0602776	33_ABCA8/SLCO1A2
AP1G1	1.03633e-06	1.68976	0.36	0.747	0.0616411	33_ABCA8/SLCO1A2
SAP18	1.05826e-06	1.33378	0.3	0.68	0.0629454	33_ABCA8/SLCO1A2
CDKL2	1.15685e-06	3.06918	0.3	0.683	0.0688095	33_ABCA8/SLCO1A2
MTF2	1.1684e-06	0.672289	0.38	0.732	0.0694961	33_ABCA8/SLCO1A2
RPL35A	1.21521e-06	6.09448	0.42	0.727	0.0722805	33_ABCA8/SLCO1A2
GPD1	1.23318e-06	0.767167	0.12	0.021	0.0733495	33_ABCA8/SLCO1A2
COPB1	1.24206e-06	1.61353	0.32	0.698	0.0738778	33_ABCA8/SLCO1A2
HOOK2	1.40399e-06	6.73329	0.38	0.808	0.0835091	33_ABCA8/SLCO1A2
CD59	1.61638e-06	6.44959	0.36	0.72	0.0961424	33_ABCA8/SLCO1A2
BDH1	1.76384e-06	4.11302	0.3	0.69	0.104913	33_ABCA8/SLCO1A2
PTPN1	1.98188e-06	2.59535	0.3	0.656	0.117882	33_ABCA8/SLCO1A2
UQCRB	2.12428e-06	13.4526	0.44	0.772	0.126352	33_ABCA8/SLCO1A2
INSR	2.25145e-06	0.302913	0.58	0.877	0.133916	33_ABCA8/SLCO1A2
SPARC	2.30913e-06	0.289489	0.26	0.079	0.137347	33_ABCA8/SLCO1A2
NDUFA4	2.37355e-06	6.25977	0.54	0.848	0.141179	33_ABCA8/SLCO1A2
GOT1	2.39853e-06	1.27466	0.38	0.746	0.142664	33_ABCA8/SLCO1A2
MRPS21	2.4242e-06	1.91794	0.42	0.757	0.144191	33_ABCA8/SLCO1A2
GNS	2.44424e-06	0.791266	0.22	0.58	0.145383	33_ABCA8/SLCO1A2
GLUD1	2.75314e-06	7.29723	0.36	0.736	0.163757	33_ABCA8/SLCO1A2
DCP1A	2.78893e-06	1.32235	0.2	0.611	0.165885	33_ABCA8/SLCO1A2
ELF1	2.91098e-06	1.0775	0.32	0.114	0.173145	33_ABCA8/SLCO1A2
KIF13B	3.0481e-06	6.03749	0.62	0.36	0.181301	33_ABCA8/SLCO1A2
RNF11	3.14731e-06	3.51143	0.36	0.763	0.187202	33_ABCA8/SLCO1A2
C12orf45	3.35836e-06	4.94606	0.2	0.542	0.199755	33_ABCA8/SLCO1A2
TMEM230	3.44211e-06	2.6304	0.4	0.732	0.204737	33_ABCA8/SLCO1A2
BCO2	3.47246e-06	0.310647	0.4	0.763	0.206542	33_ABCA8/SLCO1A2
SMARCAD1	3.78787e-06	1.71911	0.52	0.841	0.225302	33_ABCA8/SLCO1A2
CREBZF	3.80796e-06	0.753716	0.3	0.706	0.226497	33_ABCA8/SLCO1A2
FGGY	4.00268e-06	2.3866	0.38	0.706	0.238079	33_ABCA8/SLCO1A2
MITF	4.14511e-06	2.87606	0.46	0.209	0.246551	33_ABCA8/SLCO1A2
MGST2	4.14938e-06	1.63668	0.16	0.538	0.246805	33_ABCA8/SLCO1A2
RPL13	4.26158e-06	19.4494	0.56	0.803	0.253479	33_ABCA8/SLCO1A2
HIBADH	4.36359e-06	0.659246	0.3	0.738	0.259546	33_ABCA8/SLCO1A2
PHLPP1	4.40712e-06	4.75457	0.84	0.764	0.262135	33_ABCA8/SLCO1A2
TMEM260	4.54026e-06	1.47315	0.46	0.769	0.270055	33_ABCA8/SLCO1A2
CBX3	5.35e-06	1.70738	0.24	0.612	0.318218	33_ABCA8/SLCO1A2
RPL15	5.38705e-06	5.98692	0.44	0.769	0.320422	33_ABCA8/SLCO1A2
MT-RNR2	5.54452e-06	61.881	0.54	0.866	0.329788	33_ABCA8/SLCO1A2
OXNAD1	5.60089e-06	4.68937	0.24	0.646	0.333141	33_ABCA8/SLCO1A2
ARL3	5.73842e-06	2.50448	0.36	0.698	0.341321	33_ABCA8/SLCO1A2
UXS1	6.16776e-06	0.872342	0.26	0.614	0.366858	33_ABCA8/SLCO1A2
RAB14	6.16807e-06	0.709684	0.34	0.699	0.366877	33_ABCA8/SLCO1A2
C11orf88	6.39574e-06	5.0927	0.02	0.001	0.380419	33_ABCA8/SLCO1A2
KLK11	6.39574e-06	0.727193	0.02	0.001	0.380419	33_ABCA8/SLCO1A2
MMP24	6.48691e-06	1.25119	0.22	0.585	0.385841	33_ABCA8/SLCO1A2
TPGS2	6.78487e-06	5.51178	0.28	0.643	0.403564	33_ABCA8/SLCO1A2
MTMR12	6.96491e-06	0.725084	0.26	0.626	0.414273	33_ABCA8/SLCO1A2
EIF1B	6.99839e-06	3.97622	0.42	0.758	0.416264	33_ABCA8/SLCO1A2
COX6B1	7.25283e-06	2.20425	0.48	0.8	0.431399	33_ABCA8/SLCO1A2
SFXN1	7.90683e-06	0.403512	0.4	0.744	0.470298	33_ABCA8/SLCO1A2
ATP5MPL	7.99948e-06	4.49646	0.54	0.796	0.475809	33_ABCA8/SLCO1A2
PROX1-AS1	8.1984e-06	0.257469	0.1	0.017	0.487641	33_ABCA8/SLCO1A2
BSG	8.5806e-06	5.02554	0.34	0.651	0.510374	33_ABCA8/SLCO1A2
UBL5	8.58763e-06	10.7539	0.42	0.708	0.510792	33_ABCA8/SLCO1A2
LINC01877	8.65983e-06	5.58022	0.34	0.134	0.515087	33_ABCA8/SLCO1A2
EMC3	8.75403e-06	1.83397	0.24	0.612	0.52069	33_ABCA8/SLCO1A2
AAGAB	8.87999e-06	0.280814	0.26	0.598	0.528182	33_ABCA8/SLCO1A2
HNRNPA2B1	8.96807e-06	1.51496	0.74	0.921	0.533421	33_ABCA8/SLCO1A2
SLC16A10	9.04593e-06	0.704081	0.16	0.522	0.538052	33_ABCA8/SLCO1A2
ZCWPW2	9.4879e-06	0.399659	0.26	0.597	0.56434	33_ABCA8/SLCO1A2
COX8A	9.54301e-06	3.56841	0.32	0.663	0.567618	33_ABCA8/SLCO1A2
GLYR1	9.76775e-06	1.24704	0.3	0.666	0.580986	33_ABCA8/SLCO1A2
RPL14	1.00323e-05	0.576077	0.48	0.774	0.59672	33_ABCA8/SLCO1A2
HDAC3	1.01131e-05	1.56545	0.28	0.632	0.60153	33_ABCA8/SLCO1A2
NT5C3A	1.0515e-05	1.02621	0.34	0.68	0.625435	33_ABCA8/SLCO1A2
BACE2	1.05978e-05	0.381784	0.2	0.057	0.630356	33_ABCA8/SLCO1A2
MXRA7	1.16518e-05	2.6948	0.18	0.533	0.69305	33_ABCA8/SLCO1A2
THOC1	1.16937e-05	1.44814	0.48	0.763	0.695542	33_ABCA8/SLCO1A2
CFAP298	1.17731e-05	0.415183	0.32	0.654	0.700267	33_ABCA8/SLCO1A2
CHCHD2	1.21466e-05	3.81668	0.46	0.751	0.722477	33_ABCA8/SLCO1A2
RPS13	1.22753e-05	5.62635	0.36	0.666	0.730138	33_ABCA8/SLCO1A2
OFD1	1.26052e-05	0.259118	0.3	0.637	0.749757	33_ABCA8/SLCO1A2
CFDP1	1.3136e-05	1.25367	0.32	0.715	0.781329	33_ABCA8/SLCO1A2
RIOK3	1.3719e-05	1.05943	0.28	0.635	0.816003	33_ABCA8/SLCO1A2
FGF9	1.37622e-05	2.72654	0.1	0.431	0.818573	33_ABCA8/SLCO1A2
RAB1A	1.42147e-05	0.628521	0.38	0.751	0.845489	33_ABCA8/SLCO1A2
LINC00870	1.50765e-05	0.451496	0.18	0.048	0.896749	33_ABCA8/SLCO1A2
RPL10A	1.60059e-05	5.4923	0.3	0.632	0.95203	33_ABCA8/SLCO1A2
SNHG5	1.62954e-05	1.80287	0.32	0.634	0.969251	33_ABCA8/SLCO1A2
ANAPC16	1.73293e-05	1.88145	0.48	0.809	1	33_ABCA8/SLCO1A2
KAT6A	1.78618e-05	1.09701	0.46	0.762	1	33_ABCA8/SLCO1A2
SMARCC1	1.79262e-05	1.04561	0.48	0.74	1	33_ABCA8/SLCO1A2
STAG2	1.83073e-05	0.74141	0.42	0.723	1	33_ABCA8/SLCO1A2
TRIT1	1.83295e-05	1.01278	0.22	0.548	1	33_ABCA8/SLCO1A2
MT-CO3	1.96706e-05	134.881	0.5	0.851	1	33_ABCA8/SLCO1A2
CFAP44	1.97633e-05	1.29655	0.16	0.491	1	33_ABCA8/SLCO1A2
STMP1	2.00287e-05	1.22407	0.22	0.539	1	33_ABCA8/SLCO1A2
SRP9	2.01654e-05	0.594563	0.3	0.62	1	33_ABCA8/SLCO1A2
ENPP6	2.11477e-05	0.454413	0.16	0.041	1	33_ABCA8/SLCO1A2
MFF	2.17097e-05	0.338302	0.5	0.799	1	33_ABCA8/SLCO1A2
GOPC	2.21056e-05	0.677893	0.26	0.562	1	33_ABCA8/SLCO1A2
NUP98	2.35465e-05	1.72635	0.38	0.687	1	33_ABCA8/SLCO1A2
LARS1	2.3666e-05	0.48939	0.44	0.718	1	33_ABCA8/SLCO1A2
RPLP1	2.38074e-05	41.6947	0.52	0.821	1	33_ABCA8/SLCO1A2
RAB5A	2.47763e-05	0.635389	0.26	0.588	1	33_ABCA8/SLCO1A2
SYNJ2	2.4937e-05	2.8138	0.54	0.314	1	33_ABCA8/SLCO1A2
FMNL2	2.52792e-05	7.56772	0.9	0.929	1	33_ABCA8/SLCO1A2
NDUFS8	2.62957e-05	0.355055	0.28	0.675	1	33_ABCA8/SLCO1A2
TIMP2	2.67703e-05	0.945974	0.6	0.835	1	33_ABCA8/SLCO1A2
JTB	2.71612e-05	0.804207	0.26	0.59	1	33_ABCA8/SLCO1A2
VPS39	2.74351e-05	1.50214	0.22	0.594	1	33_ABCA8/SLCO1A2
E2F3	2.8022e-05	1.36702	0.22	0.548	1	33_ABCA8/SLCO1A2
ZDHHC14	2.80931e-05	1.46831	0.62	0.819	1	33_ABCA8/SLCO1A2
GUK1	2.93349e-05	0.974285	0.44	0.71	1	33_ABCA8/SLCO1A2
TOR1AIP2	3.0089e-05	1.46226	0.34	0.687	1	33_ABCA8/SLCO1A2
PPP3CB-AS1	3.06367e-05	0.310139	0.44	0.207	1	33_ABCA8/SLCO1A2
PRPF40A	3.08497e-05	1.3827	0.42	0.738	1	33_ABCA8/SLCO1A2
PSMC2	3.09211e-05	1.0271	0.24	0.564	1	33_ABCA8/SLCO1A2
FRA10AC1	3.12353e-05	0.333156	0.34	0.671	1	33_ABCA8/SLCO1A2
RPL8	3.22214e-05	10.8107	0.42	0.728	1	33_ABCA8/SLCO1A2
AC007344.1	3.24185e-05	0.294864	0.06	0.008	1	33_ABCA8/SLCO1A2
ZNF714	3.30791e-05	0.726104	0.24	0.59	1	33_ABCA8/SLCO1A2
C14orf180	3.38137e-05	0.726225	0.02	0.001	1	33_ABCA8/SLCO1A2
PRND	3.39111e-05	0.318424	0.02	0.001	1	33_ABCA8/SLCO1A2
NUTM2A-AS1	3.44501e-05	1.20202	0.66	0.87	1	33_ABCA8/SLCO1A2
GFOD2	3.44738e-05	1.19136	0.18	0.479	1	33_ABCA8/SLCO1A2
MRPL34	3.52242e-05	2.74357	0.22	0.559	1	33_ABCA8/SLCO1A2
ID3	3.99931e-05	8.08134	0.04	0.004	1	33_ABCA8/SLCO1A2
ARGLU1	4.06158e-05	2.51446	0.82	0.934	1	33_ABCA8/SLCO1A2
MT-CYB	4.09816e-05	82.8743	0.46	0.788	1	33_ABCA8/SLCO1A2
CCDC125	4.29497e-05	2.6976	0.18	0.506	1	33_ABCA8/SLCO1A2
TSPOAP1	4.47307e-05	1.91057	0.3	0.564	1	33_ABCA8/SLCO1A2
SMC3	4.53757e-05	2.14736	0.26	0.586	1	33_ABCA8/SLCO1A2
ZBTB7C	4.70013e-05	5.75401	0.1	0.404	1	33_ABCA8/SLCO1A2
SELENOF	4.81874e-05	0.652221	0.4	0.716	1	33_ABCA8/SLCO1A2
CNRIP1	4.94159e-05	0.441942	0.32	0.665	1	33_ABCA8/SLCO1A2
RPS10	5.1758e-05	13.7118	0.4	0.679	1	33_ABCA8/SLCO1A2
ATP5PD	5.33535e-05	0.250663	0.38	0.672	1	33_ABCA8/SLCO1A2
IQSEC2	5.34453e-05	0.477005	0.24	0.535	1	33_ABCA8/SLCO1A2
RPL18A	5.34709e-05	23.9295	0.34	0.623	1	33_ABCA8/SLCO1A2
MT-CO2	5.358e-05	87.5677	0.54	0.857	1	33_ABCA8/SLCO1A2
SELENOW	5.61343e-05	8.55861	0.58	0.847	1	33_ABCA8/SLCO1A2
RPL26	5.65959e-05	11.9941	0.32	0.636	1	33_ABCA8/SLCO1A2
RPL7A	5.93664e-05	1.87817	0.6	0.776	1	33_ABCA8/SLCO1A2
INTS4P1	6.1856e-05	1.07207	0.22	0.563	1	33_ABCA8/SLCO1A2
ZNF528	6.4843e-05	0.655281	0.18	0.469	1	33_ABCA8/SLCO1A2
RPL37A	6.80123e-05	7.04344	0.5	0.789	1	33_ABCA8/SLCO1A2
UQCR10	6.95597e-05	3.44099	0.42	0.716	1	33_ABCA8/SLCO1A2
FAM228B	7.01074e-05	1.54706	0.3	0.618	1	33_ABCA8/SLCO1A2
C3orf14	7.14381e-05	0.350663	0.32	0.641	1	33_ABCA8/SLCO1A2
TP53TG5	7.24147e-05	0.740736	0.38	0.18	1	33_ABCA8/SLCO1A2
RNF14	7.29948e-05	2.28389	0.2	0.498	1	33_ABCA8/SLCO1A2
SDHA	7.34554e-05	3.30177	0.26	0.577	1	33_ABCA8/SLCO1A2
SNX24	7.36098e-05	4.4925	0.36	0.656	1	33_ABCA8/SLCO1A2
LYRM2	7.7787e-05	0.910894	0.26	0.599	1	33_ABCA8/SLCO1A2
EEF1G	7.95718e-05	5.44389	0.34	0.612	1	33_ABCA8/SLCO1A2
PROS1	8.16197e-05	4.52652	0.16	0.442	1	33_ABCA8/SLCO1A2
GSTP1	8.31006e-05	47.6455	0.36	0.616	1	33_ABCA8/SLCO1A2
DYNLT1	8.3936e-05	0.41691	0.22	0.507	1	33_ABCA8/SLCO1A2
LTN1	8.3954e-05	1.16698	0.3	0.618	1	33_ABCA8/SLCO1A2
GAS8	8.53986e-05	0.467839	0.24	0.554	1	33_ABCA8/SLCO1A2
TMEM165	8.7002e-05	9.08859	0.84	0.78	1	33_ABCA8/SLCO1A2
C19orf53	8.74398e-05	3.12267	0.24	0.537	1	33_ABCA8/SLCO1A2
RABL2A	9.03491e-05	0.588221	0.18	0.482	1	33_ABCA8/SLCO1A2
CHMP4B	9.10365e-05	0.599295	0.16	0.441	1	33_ABCA8/SLCO1A2
GSTM3	9.10502e-05	9.42022	0.22	0.505	1	33_ABCA8/SLCO1A2
NCKAP5-AS1	9.34473e-05	0.744577	0.08	0.014	1	33_ABCA8/SLCO1A2
ATP11B	0.000102095	1.09178	0.52	0.756	1	33_ABCA8/SLCO1A2
AC004052.1	0.000104691	0.743832	0.08	0.014	1	33_ABCA8/SLCO1A2
MRPS31	0.00010671	0.549519	0.4	0.666	1	33_ABCA8/SLCO1A2
FBXO44	0.000107131	2.43372	0.38	0.745	1	33_ABCA8/SLCO1A2
LY6E	0.00010749	0.497069	0.16	0.447	1	33_ABCA8/SLCO1A2
AC005821.1	0.000110654	0.826732	0.1	0.021	1	33_ABCA8/SLCO1A2
DPY30	0.000113018	0.450279	0.24	0.578	1	33_ABCA8/SLCO1A2
NDRG1	0.000115184	1.27583	0.34	0.15	1	33_ABCA8/SLCO1A2
LINC02511	0.000115285	0.599919	0.08	0.014	1	33_ABCA8/SLCO1A2
RPS11	0.000115892	0.514453	0.26	0.547	1	33_ABCA8/SLCO1A2
RPL17	0.000118731	3.01096	0.4	0.685	1	33_ABCA8/SLCO1A2
SCGB1D2	0.00011887	8.08645	0.02	0.001	1	33_ABCA8/SLCO1A2
TACR1	0.000121814	2.68531	0.22	0.501	1	33_ABCA8/SLCO1A2
GLUL	0.000121888	1.61885	0.46	0.251	1	33_ABCA8/SLCO1A2
RPL5	0.000122526	5.31502	0.52	0.771	1	33_ABCA8/SLCO1A2
TPT1	0.000124359	1.74346	0.56	0.759	1	33_ABCA8/SLCO1A2
DNAJC9	0.000124541	0.604381	0.26	0.571	1	33_ABCA8/SLCO1A2
PRDX3	0.000129284	0.537926	0.22	0.518	1	33_ABCA8/SLCO1A2
AREL1	0.000133512	0.658314	0.16	0.446	1	33_ABCA8/SLCO1A2
NDUFC1	0.000135746	6.18398	0.38	0.707	1	33_ABCA8/SLCO1A2
LYRM1	0.000136842	4.83985	0.12	0.408	1	33_ABCA8/SLCO1A2
ATP5PF	0.00014251	4.99979	0.58	0.782	1	33_ABCA8/SLCO1A2
NDUFA2	0.000142933	0.408316	0.24	0.532	1	33_ABCA8/SLCO1A2
RPL24	0.000143156	3.87951	0.54	0.764	1	33_ABCA8/SLCO1A2
CDC37	0.000144016	1.67916	0.32	0.589	1	33_ABCA8/SLCO1A2
AC110809.1	0.000145444	0.763553	0.06	0.009	1	33_ABCA8/SLCO1A2
RPL18	0.000148771	8.36559	0.6	0.799	1	33_ABCA8/SLCO1A2
ACTN2	0.000155072	3.93799	0.34	0.154	1	33_ABCA8/SLCO1A2
FAU	0.000157015	2.31092	0.46	0.713	1	33_ABCA8/SLCO1A2
RPS24	0.000157373	7.37858	0.54	0.768	1	33_ABCA8/SLCO1A2
PFDN5	0.000160494	3.31377	0.42	0.703	1	33_ABCA8/SLCO1A2
DDHD2	0.000162911	0.690853	0.38	0.685	1	33_ABCA8/SLCO1A2
ATP5MF	0.000163197	0.560242	0.34	0.647	1	33_ABCA8/SLCO1A2
PPIB	0.000165325	2.27031	0.38	0.608	1	33_ABCA8/SLCO1A2
MTUS1	0.00017098	10.0396	0.7	0.49	1	33_ABCA8/SLCO1A2
CHMP5	0.000173888	2.15805	0.3	0.593	1	33_ABCA8/SLCO1A2
LANCL2	0.000173945	0.690921	0.36	0.65	1	33_ABCA8/SLCO1A2
NEK3	0.00018492	1.09858	0.28	0.116	1	33_ABCA8/SLCO1A2
CST3	0.000185408	104.568	0.3	0.613	1	33_ABCA8/SLCO1A2
CCDC47	0.000190296	0.342819	0.28	0.571	1	33_ABCA8/SLCO1A2
SERBP1	0.000190856	0.476949	0.22	0.511	1	33_ABCA8/SLCO1A2
LSM6	0.000191447	0.317545	0.14	0.409	1	33_ABCA8/SLCO1A2
ACBD5	0.000192633	1.01865	0.22	0.524	1	33_ABCA8/SLCO1A2
MCM3AP	0.000193656	0.714683	0.22	0.504	1	33_ABCA8/SLCO1A2
DCUN1D1	0.000194293	0.874378	0.32	0.595	1	33_ABCA8/SLCO1A2
TBC1D9B	0.00020056	0.519499	0.22	0.502	1	33_ABCA8/SLCO1A2
RPS9	0.00020322	6.37668	0.28	0.578	1	33_ABCA8/SLCO1A2
RHOG	0.000205266	0.294228	0.18	0.058	1	33_ABCA8/SLCO1A2
RPL38	0.000206753	4.54922	0.42	0.669	1	33_ABCA8/SLCO1A2
LIMS1	0.000207383	1.734	0.26	0.56	1	33_ABCA8/SLCO1A2
GLDN	0.00021223	2.92946	0.48	0.277	1	33_ABCA8/SLCO1A2
IFT22	0.00021625	4.22159	0.06	0.316	1	33_ABCA8/SLCO1A2
SH3BP4	0.000220979	0.51475	0.18	0.058	1	33_ABCA8/SLCO1A2
AURKAIP1	0.000225644	0.586044	0.26	0.55	1	33_ABCA8/SLCO1A2
COX7A2	0.000228278	6.19765	0.5	0.733	1	33_ABCA8/SLCO1A2
VAPB	0.000228413	0.874095	0.36	0.629	1	33_ABCA8/SLCO1A2
P2RX7	0.000234968	0.729005	0.46	0.259	1	33_ABCA8/SLCO1A2
RPL31	0.0002433	0.497797	0.32	0.59	1	33_ABCA8/SLCO1A2
SLC20A2	0.000244496	4.64978	0.42	0.721	1	33_ABCA8/SLCO1A2
CSTB	0.000246815	4.64548	0.34	0.622	1	33_ABCA8/SLCO1A2
NKD1	0.000252126	0.42154	0.12	0.031	1	33_ABCA8/SLCO1A2
BRI3	0.000253754	0.705201	0.34	0.668	1	33_ABCA8/SLCO1A2
TRAPPC10	0.000253828	0.918115	0.3	0.602	1	33_ABCA8/SLCO1A2
POLK	0.000255519	2.04064	0.52	0.769	1	33_ABCA8/SLCO1A2
HEXA	0.000256558	0.451949	0.22	0.51	1	33_ABCA8/SLCO1A2
RPL19	0.00026431	12.547	0.52	0.731	1	33_ABCA8/SLCO1A2
LAMTOR5	0.000268763	4.53922	0.22	0.532	1	33_ABCA8/SLCO1A2
TLK2	0.000279587	0.786514	0.32	0.634	1	33_ABCA8/SLCO1A2
PEX6	0.000279731	0.949613	0.16	0.451	1	33_ABCA8/SLCO1A2
SYPL1	0.000289247	0.883606	0.44	0.237	1	33_ABCA8/SLCO1A2
NDUFB3	0.000293234	4.65196	0.26	0.558	1	33_ABCA8/SLCO1A2
RPL32	0.000299131	2.735	0.52	0.752	1	33_ABCA8/SLCO1A2
AFMID	0.00030237	0.670319	0.32	0.146	1	33_ABCA8/SLCO1A2
SNRNP40	0.000306714	1.10569	0.24	0.511	1	33_ABCA8/SLCO1A2
RPL3	0.000310272	19.1793	0.4	0.703	1	33_ABCA8/SLCO1A2
EEF1B2	0.000333897	11.0618	0.3	0.575	1	33_ABCA8/SLCO1A2
HSPE1	0.000335871	2.03004	0.5	0.702	1	33_ABCA8/SLCO1A2
RPS15	0.000339631	12.4306	0.62	0.796	1	33_ABCA8/SLCO1A2
SLF2	0.000352065	0.512469	0.4	0.7	1	33_ABCA8/SLCO1A2
OCIAD2	0.000356696	0.314816	0.18	0.454	1	33_ABCA8/SLCO1A2
UQCC2	0.000359502	2.11442	0.22	0.512	1	33_ABCA8/SLCO1A2
RPS27L	0.000400407	5.20557	0.32	0.555	1	33_ABCA8/SLCO1A2
PTPN11	0.000405932	0.803596	0.4	0.66	1	33_ABCA8/SLCO1A2
TMF1	0.000406635	0.830664	0.28	0.579	1	33_ABCA8/SLCO1A2
HSBP1	0.000407783	3.12384	0.36	0.605	1	33_ABCA8/SLCO1A2
ATP5MC2	0.0004161	3.5588	0.42	0.688	1	33_ABCA8/SLCO1A2
AC145212.1	0.000446664	0.307681	0.5	0.712	1	33_ABCA8/SLCO1A2
TANC1	0.000447816	4.00594	0.38	0.185	1	33_ABCA8/SLCO1A2
H1-10	0.000458956	2.75724	0.16	0.441	1	33_ABCA8/SLCO1A2
THUMPD2	0.000469637	1.36667	0.3	0.598	1	33_ABCA8/SLCO1A2
PLEKHB1	0.000483702	0.52243	0.3	0.136	1	33_ABCA8/SLCO1A2
VEGFB	0.000483723	0.558735	0.28	0.61	1	33_ABCA8/SLCO1A2
FAM118A	0.000496952	0.284269	0.18	0.478	1	33_ABCA8/SLCO1A2
RPL36	0.000514346	1.64035	0.48	0.733	1	33_ABCA8/SLCO1A2
NDUFB5	0.000515052	1.75374	0.34	0.618	1	33_ABCA8/SLCO1A2
FAXDC2	0.000520691	0.534713	0.22	0.087	1	33_ABCA8/SLCO1A2
MECR	0.000529527	0.860558	0.14	0.397	1	33_ABCA8/SLCO1A2
TMEFF1	0.000529932	4.33078	0.56	0.791	1	33_ABCA8/SLCO1A2
CARS1	0.000536695	2.39507	0.22	0.467	1	33_ABCA8/SLCO1A2
ETFDH	0.000538462	1.55054	0.42	0.706	1	33_ABCA8/SLCO1A2
EIF3L	0.000542587	1.20131	0.28	0.553	1	33_ABCA8/SLCO1A2
TFDP1	0.000548444	0.301565	0.1	0.352	1	33_ABCA8/SLCO1A2
RPS27A	0.00056522	16.7997	0.48	0.739	1	33_ABCA8/SLCO1A2
DENND6A-AS1	0.000576575	0.59752	0.16	0.417	1	33_ABCA8/SLCO1A2
CD63	0.000577254	6.63345	0.38	0.607	1	33_ABCA8/SLCO1A2
SCRG1	0.000580517	0.95422	0.44	0.233	1	33_ABCA8/SLCO1A2
RPL27	0.000581975	0.827322	0.34	0.622	1	33_ABCA8/SLCO1A2
SS18	0.000625363	4.75769	0.42	0.679	1	33_ABCA8/SLCO1A2
ATP5F1E	0.000652568	11.8346	0.58	0.738	1	33_ABCA8/SLCO1A2
TMEM14C	0.000657236	0.288495	0.26	0.525	1	33_ABCA8/SLCO1A2
HPS4	0.000691523	1.49999	0.24	0.499	1	33_ABCA8/SLCO1A2
PAQR4	0.000700017	0.47437	0.2	0.075	1	33_ABCA8/SLCO1A2
AC084198.4	0.000707784	0.881058	0.42	0.664	1	33_ABCA8/SLCO1A2
RPS19	0.000709184	9.25185	0.44	0.66	1	33_ABCA8/SLCO1A2
TRIM16L	0.000715011	0.339829	0.22	0.087	1	33_ABCA8/SLCO1A2
VWA5A	0.000716357	2.95085	0.32	0.54	1	33_ABCA8/SLCO1A2
RPL9	0.000716609	5.5712	0.46	0.705	1	33_ABCA8/SLCO1A2
A2ML1-AS1	0.000718369	0.327106	0.3	0.593	1	33_ABCA8/SLCO1A2
FLYWCH2	0.000724297	2.52808	0.22	0.479	1	33_ABCA8/SLCO1A2
SNX19	0.000768422	1.07981	0.28	0.529	1	33_ABCA8/SLCO1A2
NACA	0.000778494	4.00895	0.4	0.685	1	33_ABCA8/SLCO1A2
ANKRD27	0.00078413	2.60135	0.18	0.427	1	33_ABCA8/SLCO1A2
THEM4	0.000785969	0.653543	0.32	0.583	1	33_ABCA8/SLCO1A2
CCT2	0.000791386	0.56397	0.34	0.62	1	33_ABCA8/SLCO1A2
RPS16	0.000812973	4.30975	0.38	0.618	1	33_ABCA8/SLCO1A2
MARCKSL1	0.000815004	2.20551	0.56	0.398	1	33_ABCA8/SLCO1A2
SFSWAP	0.00081565	0.347076	0.44	0.663	1	33_ABCA8/SLCO1A2
LYPD5	0.000833606	0.48771	0.14	0.385	1	33_ABCA8/SLCO1A2
RPL13A	0.000843123	8.89973	0.3	0.576	1	33_ABCA8/SLCO1A2
RBPJ	0.000845154	0.63838	0.66	0.838	1	33_ABCA8/SLCO1A2
MARCHF10	0.000850152	0.858949	0.16	0.055	1	33_ABCA8/SLCO1A2
ZNF862	0.000856587	1.5887	0.44	0.691	1	33_ABCA8/SLCO1A2
URB1	0.000868713	0.507429	0.24	0.484	1	33_ABCA8/SLCO1A2
POLR1A	0.000909064	1.77398	0.2	0.433	1	33_ABCA8/SLCO1A2
HMGN3	0.000940915	1.75551	0.58	0.779	1	33_ABCA8/SLCO1A2
C4orf3	0.000961922	0.91272	0.28	0.556	1	33_ABCA8/SLCO1A2
RPL21	0.000976339	1.38275	0.44	0.636	1	33_ABCA8/SLCO1A2
AC092835.1	0.000985621	0.6663	0.16	0.405	1	33_ABCA8/SLCO1A2
VBP1	0.00102361	0.399946	0.24	0.472	1	33_ABCA8/SLCO1A2
CEP164	0.00103845	2.76618	0.36	0.685	1	33_ABCA8/SLCO1A2
SRD5A1	0.00107987	0.39795	0.24	0.469	1	33_ABCA8/SLCO1A2
CUTA	0.00109249	0.609744	0.4	0.653	1	33_ABCA8/SLCO1A2
HEATR3	0.00109317	1.02782	0.24	0.483	1	33_ABCA8/SLCO1A2
ITPKB	0.0011522	0.941981	0.14	0.046	1	33_ABCA8/SLCO1A2
CSRP1	0.00117577	0.937229	0.32	0.165	1	33_ABCA8/SLCO1A2
RPL7	0.00117737	1.61546	0.24	0.478	1	33_ABCA8/SLCO1A2
CNTN2	0.0011829	1.41853	0.48	0.315	1	33_ABCA8/SLCO1A2
CIAO2B	0.00118638	3.34608	0.3	0.535	1	33_ABCA8/SLCO1A2
EEF2	0.00119426	3.19441	0.26	0.504	1	33_ABCA8/SLCO1A2
TBC1D23	0.00119558	0.63008	0.34	0.591	1	33_ABCA8/SLCO1A2
ACTR1B	0.00121437	0.64406	0.3	0.518	1	33_ABCA8/SLCO1A2
MYL6	0.00124594	1.394	0.48	0.721	1	33_ABCA8/SLCO1A2
AC027117.2	0.00124707	1.53855	0.12	0.036	1	33_ABCA8/SLCO1A2
COMT	0.00125352	0.784642	0.24	0.472	1	33_ABCA8/SLCO1A2
RPL4	0.00125943	2.18577	0.28	0.503	1	33_ABCA8/SLCO1A2
DEGS1	0.00128118	1.09899	0.3	0.551	1	33_ABCA8/SLCO1A2
MCCC2	0.00128696	0.501303	0.2	0.43	1	33_ABCA8/SLCO1A2
C4orf48	0.00130132	2.16585	0.58	0.791	1	33_ABCA8/SLCO1A2
OST4	0.00132733	1.10401	0.24	0.481	1	33_ABCA8/SLCO1A2
ATP6V0E1	0.00133116	0.748893	0.3	0.579	1	33_ABCA8/SLCO1A2
SLAIN1	0.00134095	23.1119	0.8	0.749	1	33_ABCA8/SLCO1A2
POLR1C	0.00134985	0.889167	0.16	0.403	1	33_ABCA8/SLCO1A2
KNOP1	0.00135932	1.45912	0.52	0.346	1	33_ABCA8/SLCO1A2
LINC00665	0.00140073	0.929839	0.24	0.484	1	33_ABCA8/SLCO1A2
IFIT3	0.00140271	0.674347	0.42	0.234	1	33_ABCA8/SLCO1A2
TMBIM6	0.00150431	4.82784	0.54	0.768	1	33_ABCA8/SLCO1A2
LATS2	0.00150766	0.399596	0.06	0.012	1	33_ABCA8/SLCO1A2
PEX1	0.00154971	0.845593	0.38	0.661	1	33_ABCA8/SLCO1A2
RPS3A	0.00157097	8.78958	0.44	0.621	1	33_ABCA8/SLCO1A2
TSTD3	0.00157469	4.55979	0.36	0.626	1	33_ABCA8/SLCO1A2
CEP162	0.00163463	0.283677	0.24	0.477	1	33_ABCA8/SLCO1A2
MTERF3	0.00164009	0.396366	0.16	0.381	1	33_ABCA8/SLCO1A2
MRPS24	0.0016519	1.50243	0.18	0.427	1	33_ABCA8/SLCO1A2
MSANTD4	0.00166956	2.22395	0.12	0.349	1	33_ABCA8/SLCO1A2
RPS27	0.00168154	22.0229	0.46	0.69	1	33_ABCA8/SLCO1A2
SPCS1	0.00172158	1.09941	0.56	0.757	1	33_ABCA8/SLCO1A2
NAGPA	0.00175758	0.655149	0.08	0.298	1	33_ABCA8/SLCO1A2
ERCC8	0.00180557	8.33168	0.46	0.652	1	33_ABCA8/SLCO1A2
TMEM106C	0.00180924	0.649462	0.3	0.525	1	33_ABCA8/SLCO1A2
S100A13	0.00183492	0.843	0.18	0.07	1	33_ABCA8/SLCO1A2
RAB8B	0.00184028	1.74861	0.26	0.524	1	33_ABCA8/SLCO1A2
MT-ATP6	0.00184077	31.8628	0.48	0.748	1	33_ABCA8/SLCO1A2
MTIF3	0.00184816	0.714824	0.3	0.574	1	33_ABCA8/SLCO1A2
RAB24	0.00189255	1.28957	0.36	0.631	1	33_ABCA8/SLCO1A2
RPL23A	0.00194069	3.96063	0.36	0.581	1	33_ABCA8/SLCO1A2
RPS5	0.00194807	3.57524	0.44	0.638	1	33_ABCA8/SLCO1A2
TOMM7	0.00196542	9.48893	0.42	0.624	1	33_ABCA8/SLCO1A2
TYRO3	0.00198608	0.538463	0.3	0.149	1	33_ABCA8/SLCO1A2
SAMMSON	0.00200751	0.408406	0.08	0.019	1	33_ABCA8/SLCO1A2
IFITM3	0.0021136	0.73152	0.04	0.006	1	33_ABCA8/SLCO1A2
SNHG7	0.00215014	0.835235	0.24	0.493	1	33_ABCA8/SLCO1A2
MANBAL	0.00216099	0.45976	0.16	0.368	1	33_ABCA8/SLCO1A2
HPF1	0.0021634	0.85646	0.34	0.569	1	33_ABCA8/SLCO1A2
PLPP5	0.00217899	0.420627	0.14	0.354	1	33_ABCA8/SLCO1A2
UQCRQ	0.00219947	1.54096	0.42	0.663	1	33_ABCA8/SLCO1A2
GNL1	0.00227267	0.297465	0.22	0.445	1	33_ABCA8/SLCO1A2
PARK7	0.00229773	0.35618	0.5	0.661	1	33_ABCA8/SLCO1A2
HSPB1	0.00231758	2.5173	0.18	0.399	1	33_ABCA8/SLCO1A2
MT-ND4	0.00231896	25.881	0.46	0.738	1	33_ABCA8/SLCO1A2
PHPT1	0.00232382	0.627391	0.3	0.527	1	33_ABCA8/SLCO1A2
RAB12	0.00236864	0.627072	0.38	0.614	1	33_ABCA8/SLCO1A2
AK3	0.00241524	4.60409	0.44	0.654	1	33_ABCA8/SLCO1A2
MRAS	0.00246036	1.19671	0.16	0.382	1	33_ABCA8/SLCO1A2
ANKRD23	0.00246626	0.994505	0.24	0.473	1	33_ABCA8/SLCO1A2
MGRN1	0.00248836	1.34953	0.28	0.51	1	33_ABCA8/SLCO1A2
ACTR3	0.00249373	0.69125	0.38	0.618	1	33_ABCA8/SLCO1A2
OTX2	0.00249688	4.08667	0.04	0.006	1	33_ABCA8/SLCO1A2
RASGRF1	0.00256208	2.25036	0.6	0.789	1	33_ABCA8/SLCO1A2
MMUT	0.002594	0.321652	0.2	0.402	1	33_ABCA8/SLCO1A2
PRDX1	0.00266281	10.7992	0.58	0.754	1	33_ABCA8/SLCO1A2
PFDN4	0.00267684	1.17141	0.26	0.509	1	33_ABCA8/SLCO1A2
SLC38A2	0.00270248	0.637308	0.44	0.677	1	33_ABCA8/SLCO1A2
RPS4X	0.00271376	2.59441	0.46	0.66	1	33_ABCA8/SLCO1A2
UQCR11	0.00283011	2.17526	0.36	0.598	1	33_ABCA8/SLCO1A2
AC019197.1	0.00286821	6.55286	0.24	0.475	1	33_ABCA8/SLCO1A2
AP1S1	0.00287484	1.18054	0.2	0.423	1	33_ABCA8/SLCO1A2
LINC02136	0.00289505	0.412278	0.08	0.27	1	33_ABCA8/SLCO1A2
ABHD2	0.00296846	1.45944	0.38	0.667	1	33_ABCA8/SLCO1A2
POLR2L	0.00305081	4.97257	0.26	0.49	1	33_ABCA8/SLCO1A2
DGLUCY	0.00305773	1.76003	0.28	0.492	1	33_ABCA8/SLCO1A2
RPS21	0.00305995	1.53241	0.4	0.62	1	33_ABCA8/SLCO1A2
C9orf24	0.0030943	7.27391	0.14	0.35	1	33_ABCA8/SLCO1A2
ZNF431	0.00312277	0.703795	0.3	0.514	1	33_ABCA8/SLCO1A2
MDM4	0.00317941	0.643253	0.52	0.803	1	33_ABCA8/SLCO1A2
RPSA	0.00320947	6.05027	0.46	0.664	1	33_ABCA8/SLCO1A2
PRPF6	0.00326782	0.667708	0.26	0.497	1	33_ABCA8/SLCO1A2
ATP5PO	0.00341068	4.22352	0.32	0.548	1	33_ABCA8/SLCO1A2
MT-ND1	0.00342949	23.881	0.34	0.576	1	33_ABCA8/SLCO1A2
SIAH1	0.00345501	0.462241	0.18	0.394	1	33_ABCA8/SLCO1A2
BCAP31	0.00348637	0.866917	0.3	0.517	1	33_ABCA8/SLCO1A2
MTLN	0.00352515	1.66985	0.28	0.537	1	33_ABCA8/SLCO1A2
DGUOK	0.00353824	0.263206	0.34	0.58	1	33_ABCA8/SLCO1A2
CETN2	0.00354878	6.70547	0.14	0.333	1	33_ABCA8/SLCO1A2
BTF3	0.00360643	1.14486	0.38	0.633	1	33_ABCA8/SLCO1A2
SLC25A5	0.00362271	0.828987	0.18	0.416	1	33_ABCA8/SLCO1A2
GAL3ST1	0.00363583	0.394757	0.22	0.099	1	33_ABCA8/SLCO1A2
ZNF337	0.00369605	2.74881	0.3	0.533	1	33_ABCA8/SLCO1A2
NUP133	0.00387003	3.78376	0.38	0.658	1	33_ABCA8/SLCO1A2
BAZ1B	0.00389938	1.26379	0.36	0.615	1	33_ABCA8/SLCO1A2
SCN1B	0.00392099	0.770868	0.2	0.412	1	33_ABCA8/SLCO1A2
CDK5RAP1	0.00395455	0.99762	0.34	0.545	1	33_ABCA8/SLCO1A2
NDUFA1	0.00396692	5.94806	0.54	0.706	1	33_ABCA8/SLCO1A2
SERF2	0.00401412	110.51	0.42	0.665	1	33_ABCA8/SLCO1A2
GLYATL2	0.00403417	4.3461	0.14	0.345	1	33_ABCA8/SLCO1A2
ERH	0.00404015	1.61887	0.32	0.574	1	33_ABCA8/SLCO1A2
AC108449.1	0.00405592	0.715526	0.14	0.051	1	33_ABCA8/SLCO1A2
AL035685.1	0.00407242	0.292559	0.14	0.351	1	33_ABCA8/SLCO1A2
CYP27A1	0.00409418	0.58702	0.26	0.125	1	33_ABCA8/SLCO1A2
NFYB	0.00412051	1.41136	0.14	0.339	1	33_ABCA8/SLCO1A2
STX17	0.00414806	0.706438	0.34	0.565	1	33_ABCA8/SLCO1A2
NDUFC2	0.00415065	0.266987	0.56	0.686	1	33_ABCA8/SLCO1A2
NSRP1	0.0042678	2.90281	0.44	0.654	1	33_ABCA8/SLCO1A2
TPCN1	0.00434798	1.13848	0.28	0.502	1	33_ABCA8/SLCO1A2
NDUFAF3	0.00436636	4.15443	0.32	0.531	1	33_ABCA8/SLCO1A2
CYSTM1	0.0044774	4.94345	0.32	0.552	1	33_ABCA8/SLCO1A2
RPS15A	0.00449055	6.41863	0.3	0.543	1	33_ABCA8/SLCO1A2
ALDH9A1	0.00450287	0.281227	0.1	0.301	1	33_ABCA8/SLCO1A2
PFKFB3	0.00452971	1.8772	0.2	0.42	1	33_ABCA8/SLCO1A2
AC092114.1	0.00454768	4.09196	0.08	0.261	1	33_ABCA8/SLCO1A2
NOX4	0.00466054	0.355396	0.12	0.04	1	33_ABCA8/SLCO1A2
NHLRC3	0.00491376	2.94618	0.48	0.685	1	33_ABCA8/SLCO1A2
AC015983.2	0.00494391	0.261865	0.12	0.041	1	33_ABCA8/SLCO1A2
TYW5	0.00503881	1.35677	0.14	0.341	1	33_ABCA8/SLCO1A2
KIF9	0.00504386	0.759512	0.22	0.427	1	33_ABCA8/SLCO1A2
COPS9	0.00516539	3.9115	0.36	0.568	1	33_ABCA8/SLCO1A2
RASA3	0.00523385	1.6838	0.22	0.427	1	33_ABCA8/SLCO1A2
DPY19L2P4	0.00528526	3.39449	0.16	0.367	1	33_ABCA8/SLCO1A2
MARCHF2	0.00529907	1.12321	0.22	0.418	1	33_ABCA8/SLCO1A2
RPL41	0.00530664	3.26476	0.2	0.403	1	33_ABCA8/SLCO1A2
NME2	0.00530932	2.32523	0.46	0.666	1	33_ABCA8/SLCO1A2
PCBP1	0.00532753	0.419094	0.28	0.513	1	33_ABCA8/SLCO1A2
TRMT1L	0.00538832	1.32517	0.18	0.393	1	33_ABCA8/SLCO1A2
PHLDB1	0.00542125	0.765471	0.42	0.281	1	33_ABCA8/SLCO1A2
ADH5	0.00552069	0.375295	0.26	0.509	1	33_ABCA8/SLCO1A2
ERICH1	0.00578358	1.61234	0.3	0.534	1	33_ABCA8/SLCO1A2
TIMM50	0.00586677	0.455753	0.16	0.36	1	33_ABCA8/SLCO1A2
RAB30-DT	0.00589907	1.05975	0.34	0.563	1	33_ABCA8/SLCO1A2
ZKSCAN1	0.00592005	1.73355	0.64	0.816	1	33_ABCA8/SLCO1A2
BTBD3	0.00630604	1.85729	0.44	0.636	1	33_ABCA8/SLCO1A2
ST20	0.00631453	0.416316	0.16	0.359	1	33_ABCA8/SLCO1A2
SMAD4	0.00644547	0.36566	0.22	0.439	1	33_ABCA8/SLCO1A2
RPS14	0.00650261	5.73004	0.64	0.739	1	33_ABCA8/SLCO1A2
ZNF175	0.00661709	0.680861	0.08	0.249	1	33_ABCA8/SLCO1A2
MICOS10	0.00664	0.598312	0.34	0.554	1	33_ABCA8/SLCO1A2
ZPBP	0.00669265	3.47216	0.06	0.228	1	33_ABCA8/SLCO1A2
GPX3	0.00671372	2.791	0.08	0.252	1	33_ABCA8/SLCO1A2
TMED3	0.00677703	0.564132	0.18	0.375	1	33_ABCA8/SLCO1A2
ZNF195	0.00678217	0.765083	0.3	0.49	1	33_ABCA8/SLCO1A2
STRN	0.00685245	5.59432	0.42	0.617	1	33_ABCA8/SLCO1A2
MAP2K2	0.00685755	0.492533	0.3	0.537	1	33_ABCA8/SLCO1A2
AGPAT4	0.0068583	2.82791	0.66	0.817	1	33_ABCA8/SLCO1A2
SLC6A11	0.00705821	1.31313	0.06	0.222	1	33_ABCA8/SLCO1A2
PLEKHO1	0.00730096	2.20533	0.16	0.353	1	33_ABCA8/SLCO1A2
ACP1	0.00737539	0.666688	0.3	0.508	1	33_ABCA8/SLCO1A2
ZFX	0.00738036	0.76985	0.2	0.41	1	33_ABCA8/SLCO1A2
FGFR1OP2	0.00746745	1.02152	0.32	0.565	1	33_ABCA8/SLCO1A2
RPL10	0.00748881	17.7806	0.64	0.779	1	33_ABCA8/SLCO1A2
RSPH1	0.00772253	0.48845	0.16	0.35	1	33_ABCA8/SLCO1A2
AC015878.1	0.00781979	4.70942	0.06	0.218	1	33_ABCA8/SLCO1A2
CNN2	0.00787178	0.319678	0.02	0.002	1	33_ABCA8/SLCO1A2
IGF2	0.00787179	1.36822	0.02	0.002	1	33_ABCA8/SLCO1A2
RSAD1	0.00797892	1.14876	0.18	0.372	1	33_ABCA8/SLCO1A2
RPL32P3	0.00807367	2.7005	0.38	0.585	1	33_ABCA8/SLCO1A2
AK1	0.00821103	23.9418	0.3	0.504	1	33_ABCA8/SLCO1A2
RPS7	0.00831567	7.7835	0.52	0.718	1	33_ABCA8/SLCO1A2
SLC6A1	0.00836588	2.62462	0.38	0.591	1	33_ABCA8/SLCO1A2
SMDT1	0.00838285	1.56331	0.24	0.456	1	33_ABCA8/SLCO1A2
RPL29	0.00842691	4.84951	0.52	0.676	1	33_ABCA8/SLCO1A2
SPSB3	0.00846708	0.596928	0.18	0.382	1	33_ABCA8/SLCO1A2
ANKRD9	0.00848141	0.45746	0.14	0.318	1	33_ABCA8/SLCO1A2
RPS2	0.00857684	10.9915	0.44	0.636	1	33_ABCA8/SLCO1A2
AC134878.2	0.00861198	1.11604	0.18	0.363	1	33_ABCA8/SLCO1A2
C2orf69	0.00868333	0.378934	0.22	0.409	1	33_ABCA8/SLCO1A2
USP3-AS1	0.00874423	1.31089	0.26	0.456	1	33_ABCA8/SLCO1A2
DEPDC5	0.00897585	5.52455	0.26	0.451	1	33_ABCA8/SLCO1A2
USP39	0.00976001	0.348295	0.32	0.519	1	33_ABCA8/SLCO1A2
SEMA4D	0.00979597	2.04542	0.44	0.673	1	33_ABCA8/SLCO1A2
GPAA1	0.00981266	2.36808	0.24	0.422	1	33_ABCA8/SLCO1A2
ADAM29	0.00995734	7.01741	0.02	0.156	1	33_ABCA8/SLCO1A2
MYO5B	1.20177e-42	2.49519	0.415	0.031	7.14814e-38	34_MYO5B/VIPR2
WIF1	2.29011e-42	3.39254	0.805	0.119	1.36216e-37	34_MYO5B/VIPR2
KRT19	1.76031e-33	0.518492	0.22	0.011	1.04703e-28	34_MYO5B/VIPR2
VIPR2	3.87543e-30	0.261059	0.341	0.029	2.30511e-25	34_MYO5B/VIPR2
NTF3	5.26615e-30	0.832922	0.146	0.005	3.1323e-25	34_MYO5B/VIPR2
MC3R	3.96431e-25	0.300145	0.073	0.002	2.35797e-20	34_MYO5B/VIPR2
FAM198B-AS1	9.0366e-20	4.73896	0.317	0.039	5.37497e-15	34_MYO5B/VIPR2
GASK1B	1.15895e-13	0.859922	0.244	0.034	6.89346e-09	34_MYO5B/VIPR2
AL353576.1	8.96565e-13	0.869169	0.463	0.112	5.33277e-08	34_MYO5B/VIPR2
TMEM158	2.67244e-12	0.997725	0.634	0.23	1.58957e-07	34_MYO5B/VIPR2
COLEC12	7.95255e-12	1.48323	0.171	0.02	4.73018e-07	34_MYO5B/VIPR2
AL513210.1	8.0019e-12	0.462265	0.122	0.01	4.75953e-07	34_MYO5B/VIPR2
LINC02668	1.63263e-11	0.617025	0.171	0.02	9.71091e-07	34_MYO5B/VIPR2
IMPG1	3.46082e-11	0.368985	0.171	0.021	2.05849e-06	34_MYO5B/VIPR2
AL356413.1	3.90788e-09	0.250426	0.171	0.025	0.000232441	34_MYO5B/VIPR2
AC004828.2	1.4811e-08	0.299	0.195	0.034	0.000880957	34_MYO5B/VIPR2
OAS2	2.93096e-08	0.311783	0.098	0.01	0.00174334	34_MYO5B/VIPR2
CT45A1	4.46233e-08	0.295351	0.122	0.015	0.00265419	34_MYO5B/VIPR2
C22orf42	5.12205e-08	0.478534	0.317	0.081	0.0030466	34_MYO5B/VIPR2
NECAB2	8.28673e-08	0.443458	0.707	0.39	0.00492895	34_MYO5B/VIPR2
AC093866.1	2.8028e-07	0.545293	0.39	0.123	0.0166711	34_MYO5B/VIPR2
SLA	3.04664e-07	0.300689	0.122	0.017	0.0181214	34_MYO5B/VIPR2
FES	3.94371e-07	0.422927	0.073	0.007	0.0234572	34_MYO5B/VIPR2
EPCAM	4.13225e-07	2.24861	0.61	0.261	0.0245786	34_MYO5B/VIPR2
GRM5-AS1	1.3122e-06	0.3124	0.415	0.145	0.0780496	34_MYO5B/VIPR2
TMEM184A	2.27937e-06	0.300898	0.098	0.013	0.135577	34_MYO5B/VIPR2
PTRHD1	2.41127e-06	0.337654	0.463	0.178	0.143422	34_MYO5B/VIPR2
PLB1	2.87593e-06	1.40152	0.415	0.158	0.17106	34_MYO5B/VIPR2
LINC02723	2.87817e-06	0.347016	0.22	0.054	0.171193	34_MYO5B/VIPR2
TSPAN33	2.96224e-06	1.09019	0.488	0.212	0.176194	34_MYO5B/VIPR2
WFDC1	4.74596e-06	0.253218	0.341	0.114	0.28229	34_MYO5B/VIPR2
CARD9	5.50959e-06	0.262472	0.171	0.036	0.32771	34_MYO5B/VIPR2
AL355834.2	5.75917e-06	0.349241	0.195	0.046	0.342556	34_MYO5B/VIPR2
AC107021.1	9.472e-06	0.315281	0.244	0.068	0.563395	34_MYO5B/VIPR2
AC090138.1	1.34942e-05	0.897347	0.488	0.229	0.802635	34_MYO5B/VIPR2
ITM2C	1.39698e-05	0.941663	0.854	0.668	0.830923	34_MYO5B/VIPR2
SAMD10	1.71564e-05	0.9827	0.366	0.14	1	34_MYO5B/VIPR2
HCRTR1	4.72399e-05	0.423276	0.268	0.09	1	34_MYO5B/VIPR2
PTTG1	4.94373e-05	0.374066	0.195	0.052	1	34_MYO5B/VIPR2
ZFP41	6.20849e-05	0.510117	0.293	0.103	1	34_MYO5B/VIPR2
SCN5A	7.18351e-05	0.363221	0.195	0.055	1	34_MYO5B/VIPR2
LINC00508	0.000110699	0.394339	0.049	0.005	1	34_MYO5B/VIPR2
PLEKHB1	0.000161498	0.281924	0.341	0.136	1	34_MYO5B/VIPR2
TEX26	0.00026881	0.264279	0.366	0.157	1	34_MYO5B/VIPR2
RPRML	0.000335999	0.379574	0.244	0.086	1	34_MYO5B/VIPR2
MAL2	0.000454539	0.603092	0.488	0.255	1	34_MYO5B/VIPR2
SLITRK2	0.000455087	0.688394	0.39	0.184	1	34_MYO5B/VIPR2
G2E3-AS1	0.000550511	0.285267	0.268	0.104	1	34_MYO5B/VIPR2
ISOC1	0.0006085	1.08747	0.512	0.303	1	34_MYO5B/VIPR2
AL391261.2	0.000612609	0.890693	0.195	0.066	1	34_MYO5B/VIPR2
ROR1-AS1	0.000628853	0.259706	0.073	0.013	1	34_MYO5B/VIPR2
COL18A1	0.000775662	1.12376	0.683	0.482	1	34_MYO5B/VIPR2
AC025279.1	0.000784745	0.254727	0.195	0.065	1	34_MYO5B/VIPR2
COTL1	0.000923638	0.356437	0.561	0.327	1	34_MYO5B/VIPR2
PEX11A	0.00118049	0.421394	0.244	0.099	1	34_MYO5B/VIPR2
AL713851.1	0.00154797	0.651951	0.073	0.014	1	34_MYO5B/VIPR2
VLDLR	0.00168548	0.341629	0.488	0.296	1	34_MYO5B/VIPR2
CYP39A1	0.00181753	0.265237	0.146	0.045	1	34_MYO5B/VIPR2
SPRY1	0.00182602	0.718305	0.293	0.133	1	34_MYO5B/VIPR2
AC109441.1	0.00182957	0.480697	0.22	0.086	1	34_MYO5B/VIPR2
MELTF-AS1	0.00188513	0.861233	0.341	0.176	1	34_MYO5B/VIPR2
LIPI	0.0019362	0.270874	0.122	0.034	1	34_MYO5B/VIPR2
DRAP1	0.0021221	0.871786	0.732	0.598	1	34_MYO5B/VIPR2
SLC10A1	0.00234665	0.419492	0.341	0.169	1	34_MYO5B/VIPR2
CHEK2	0.00262592	0.28505	0.122	0.035	1	34_MYO5B/VIPR2
TINF2	0.00279869	0.252676	0.293	0.135	1	34_MYO5B/VIPR2
TMEM274P	0.00294461	0.27893	0.171	0.061	1	34_MYO5B/VIPR2
CLCA4-AS1	0.00312067	0.3785	0.195	0.075	1	34_MYO5B/VIPR2
SHH	0.0031431	0.267268	0.244	0.104	1	34_MYO5B/VIPR2
TRIP13	0.00328476	0.392731	0.171	0.061	1	34_MYO5B/VIPR2
AC078909.1	0.00377323	0.281224	0.39	0.206	1	34_MYO5B/VIPR2
CPAMD8	0.00410988	0.655771	0.244	0.112	1	34_MYO5B/VIPR2
AC096759.1	0.00419172	0.380496	0.122	0.038	1	34_MYO5B/VIPR2
PXDN	0.00480791	0.424839	0.244	0.109	1	34_MYO5B/VIPR2
NDUFA3	0.00510163	1.25847	0.902	0.772	1	34_MYO5B/VIPR2
SLC28A1	0.00532991	0.53613	0.073	0.017	1	34_MYO5B/VIPR2
COL2A1	0.00624744	0.461375	0.098	0.028	1	34_MYO5B/VIPR2
CNRIP1	0.00662653	0.388255	0.805	0.661	1	34_MYO5B/VIPR2
AC067945.2	0.00746263	0.267677	0.073	0.018	1	34_MYO5B/VIPR2
AC021683.5	0.0075437	0.262156	0.122	0.04	1	34_MYO5B/VIPR2
CCNL2	0.00755401	0.409329	0.341	0.577	1	34_MYO5B/VIPR2
TIMM13	0.00783292	0.396087	0.61	0.41	1	34_MYO5B/VIPR2
AC068875.1	0.00860298	0.64393	0.122	0.041	1	34_MYO5B/VIPR2
FABP5P3	0.00929032	0.253882	0.049	0.009	1	34_MYO5B/VIPR2
PET100	0.00963761	0.422448	0.488	0.316	1	34_MYO5B/VIPR2
MTATP6P1	1.55689e-27	2.62888	0.895	0.129	9.26041e-23	35_CONT
MT-ND5	1.07772e-15	10.781	0.947	0.347	6.41027e-11	35_CONT
MT-ATP8	1.57931e-15	1.76187	0.421	0.045	9.39373e-11	35_CONT
MT-ND4L	2.28061e-14	7.4871	0.789	0.209	1.35651e-09	35_CONT
KRT27	5.61658e-14	0.287878	0.053	0.001	3.34074e-09	35_CONT
MT-CO1	5.41457e-13	6.84518	1	0.771	3.22059e-08	35_CONT
AP001830.1	8.37007e-09	0.287546	0.053	0.001	0.000497852	35_CONT
MARCO	1.5206e-07	0.337505	0.105	0.006	0.00904453	35_CONT
MARVELD2	1.95485e-07	0.389712	0.158	0.014	0.0116274	35_CONT
AC092903.2	5.40198e-07	0.286769	0.053	0.002	0.032131	35_CONT
TRBC2	2.20709e-06	0.327068	0.105	0.008	0.131278	35_CONT
TBILA	2.66956e-05	0.284773	0.053	0.003	1	35_CONT
INHBB	4.89223e-05	0.740761	0.211	0.036	1	35_CONT
MTCH1	6.85422e-05	5.13636	0.579	0.873	1	35_CONT
SELENOT	0.000179567	0.812692	0.158	0.701	1	35_CONT
LY6K	0.00106077	0.282194	0.053	0.004	1	35_CONT
NUCKS1	0.0018451	1.38688	0.632	0.876	1	35_CONT
UBA1	0.00320271	3.62099	0.211	0.569	1	35_CONT
LANCL2	0.00410605	0.53976	0.316	0.649	1	35_CONT
LINC02056	0.0042278	0.304887	0.105	0.018	1	35_CONT
APLP1	0.00585573	0.895205	0.579	0.814	1	35_CONT
AC025741.1	0.00635401	0.278225	0.053	0.006	1	35_CONT
RAB18	0.00653583	0.444752	0.368	0.774	1	35_CONT
SCAND1	0.00711865	0.849489	0.211	0.533	1	35_CONT
AC104581.1	0.00721666	0.279364	0.053	0.006	1	35_CONT
LINC02188	0.00722647	0.278666	0.053	0.006	1	35_CONT
ZNF710-AS1	0.00751896	0.34528	0.158	0.04	1	35_CONT
PLA2G12A	0.00819456	1.19887	0.368	0.658	1	35_CONT
APBB1	0.00986637	1.06414	0.316	0.715	1	35_CONT
LINC02668	0.00988738	0.302987	0.105	0.021	1	35_CONT
LINC02145	0.00996465	0.33288	0.263	0.093	1	35_CONT

### Sheet: STable_33
Study_ID_Celltype_1	Study_ID_Celltype_2	AUROC	Match_type
human_8_LINC00540/P2RY1	mouse_Vglut2_12	0.97	Above_0.85
human_14_CALCA/CALCB	mouse_Vglut2_15	0.97	Reciprocal_top_hit
human_13_P2RY1/PAX5	mouse_Vglut2_12	0.96	Above_0.85
human_1_MME/TINAG	mouse_Vglut2_02	0.96	Above_0.85
human_7_SATB2/EDNRB	mouse_Vglut2_17	0.96	Reciprocal_top_hit
human_26_CYP26A1/LYPD6	mouse_Vglut2_18	0.95	Reciprocal_top_hit
human_1_MME/TINAG	mouse_Vglut1_01	0.95	Reciprocal_top_hit
human_30_NPY/VIPR2	mouse_Vglut2_04	0.95	Reciprocal_top_hit
human_0_GLP1R/PAX5	mouse_Vglut2_11	0.94	Reciprocal_top_hit
human_29_OPRD1/VIPR1	mouse_Vglut2_12	0.94	Reciprocal_top_hit
human_10_FGL1/FOXP2	mouse_Vglut2_10	0.93	Above_0.85
human_6_TFAP2A/SLC30A8	mouse_Vglut2_03	0.93	Above_0.85
human_11_OTOR/FBN2	mouse_Vglut2_03	0.93	Reciprocal_top_hit
human_23_MYBPC1/KRT17	mouse_Vglut2_06	0.93	Reciprocal_top_hit
human_18_RORB/CHST9	mouse_Vglut2_14	0.93	Reciprocal_top_hit
human_17_PDYN/SLC17A8	mouse_Vglut2_09	0.92	Above_0.85
human_21_NPS/FOXP2	mouse_Vglut2_09	0.92	Above_0.85
human_34_MYO5B/VIPR2	mouse_Vglut2_05	0.92	Reciprocal_top_hit
human_26_CYP26A1/LYPD6	mouse_Vglut2_13	0.92	Above_0.85
human_9_PRDM6/FOXP2	mouse_Vglut2_06	0.91	Above_0.85
human_3_TH/FOXP2	mouse_Vglut2_08	0.91	Reciprocal_top_hit
human_27_BARHL2/VIPR2	mouse_Vglut2_07	0.9	Above_0.85
human_17_PDYN/SLC17A8	mouse_Vglut2_10	0.9	Above_0.85
mouse_GABA_02	human_16_PITX2/OTP	0.89	Reciprocal_top_hit
human_5_TRH/FOXP2	mouse_Vglut2_09	0.89	Reciprocal_top_hit
human_28_PTH2/BRS3	mouse_Vglut2_05	0.88	Above_0.85
human_31_SYTL4/LHX4	mouse_Vglut2_03	0.88	Above_0.85
human_10_FGL1/FOXP2	mouse_Vglut2_07	0.88	Above_0.85
human_12_LINC01956/BHLHE22	mouse_Vglut2_19	0.87	Reciprocal_top_hit
human_33_ABCA8/SLCO1A2	mouse_GABA_01	0.87	Above_0.85
human_24_OPN4/ZEB2	mouse_Vglut2_11	0.86	Above_0.85
human_19_POU4F1/NTN4	mouse_Vglut2_13	0.85	Above_0.85
human_2_SERPINI2/NPFFR1	mouse_Vglut2_19	0.85	Above_0.85

### Sheet: STable_34
FILE _NAME	ASSAY	GENDER	MOUSE_ID (serie)	SLICE_ID	SAMPLE_ID	MOUSE BRAIN SECTION XY COORDINATES
merfish_F_E_B3_r0.csv	merfish	F	E	B3	merfish_F_E_B3_r0	[[32917,26008], [24361,28957], [25839,31564], [24211,35064], [22120,39609], [20635,44214], [41629,42298], [62474,37733], [61877,33751], [60880,32249], [59415,29992], [56871,26896], [57010,23526], [46939,24344], [47313,25683], [45787,26689], [41245,28607], [34796,28123], [33284,27413]]
merfish_F_E_B3_r1.csv	merfish	F	E	B3	merfish_F_E_B3_r1	[[37117,25176], [25995,27374], [26766,29228], [26734,31083], [24659,32425], [23728,35161], [21960,36985], [22339,39712], [21468,42744], [42886,42142], [63175,40255], [62489,37473], [62550,35874], [64638,35494], [62426,31822], [60506,27453], [59409,25031], [48957,25346], [43083,27945]]
merfish_F_E_EG1_r0.csv	merfish	F	E	EG1	merfish_F_E_EG1_r0	[[25009,29875], [25594,32860], [27268,37773], [28476,42200], [28319,45239], [48535,40838], [72239,39897], [71366,38387], [68110,34895], [67266,32498], [63527,25493], [52594,26965], [45625,27624], [33621,28185]]
merfish_F_E_EG1_r1.csv	merfish	F	E	EG1	merfish_F_E_EG1_r1	[[25106,29454], [26388,32536], [26659,38544], [28245,41168], [27516,44897], [48331,39522], [69056,36621], [65948,33412], [66650,32191], [65446,28944], [65549,22916], [45505,28184]]
merfish_F_E_EG2_r0.csv	merfish	F	E	EG2	merfish_F_E_EG2_r0	[[28094,23896], [25746,25410], [24495,27027], [20162,29651], [17683,30951], [15614,31536], [33310,44154], [50425,59685], [51163,54493], [52558,47763], [55733,45640], [58030,44952], [47527,38343], [43377,38534], [40182,36575], [38295,34134], [38376,30361]]
merfish_F_E_EG2_r1.csv	merfish	F	E	EG2	merfish_F_E_EG2_r1	[[22166,21044], [40780,31079], [43060,25614], [44783,20500], [48653,17247], [51944,17096], [39781,8273], [36062,8532], [33925,7331], [32613,6355]]
merfish_F_E_EG3_r0.csv	merfish	F	E	EG3	merfish_F_E_EG3_r0	[[20536,46833], [21073,57587], [24378,57968], [28677,61407], [30993,64743], [32433,66376], [44250,45254], [42496,22093], [38324,23373], [32435,25375], [30592,26122], [29011,25406], [28182,24806], [24628,30324], [26056,32438], [27387,41162], [24383,46495], [22309,47044]]
merfish_F_E_EG3_r1.csv	merfish	F	E	EG3	merfish_F_E_EG3_r1	[[20118,47441], [24203,54149], [26177,56640], [30439,61406], [40574,41546], [39264,20452], [37252,20928], [35823,20936], [27965,25666], [25275,25646], [27374,39593]]
merfish_F_E_EG4_r0.csv	merfish	F	E	EG4	merfish_F_E_EG4_r0	[[38795,34051], [48315,36706], [53254,35519], [57565,33713], [60644,28831], [63749,26289], [39603,18535], [16894,23371], [19447,28288], [21805,31870], [24055,34746], [27814,35267], [32734,34724]]
merfish_F_E_EG4_r1.csv	merfish	F	E	EG4	merfish_F_E_EG4_r1	[[39155,31287], [40553,31074], [42232,31653], [45079,32768], [48324,33984], [50624,34889], [53553,34110], [56277,32898], [58316,31663], [59659,30535], [64268,25448], [42512,16254], [19976,19858], [20980,21404], [23078,25355], [26402,29978], [28978,31853], [31479,31942], [34826,31488], [37966,31032]]
merfish_F_E_EG5_r0.csv	merfish	F	E	EG5	merfish_F_E_EG5_r0	[[39035,30314], [45997,32143], [48813,33976], [51279,33900], [55589,33350], [59792,31342], [63320,25053], [40458,15638], [17272,20468], [17414,23563], [16671,25882], [16976,27139], [17830,28421], [20984,30671], [24045,31357], [27619,31120], [31897,31233], [36821,30905]]
merfish_F_E_EG5_r1.csv	merfish	F	E	EG5	merfish_F_E_EG5_r1	[[39066,25611], [44108,26157], [46670,27575], [49424,30216], [54130,30767], [55809,30035], [59592,26619], [63940,22703], [64730,17694], [39666,14540], [14635,14820], [15696,18906], [18275,23866], [22570,26986], [26956,28571], [30533,25935], [34623,25328]]
merfish_F_F_F1_r0.csv	merfish	F	F	F1	merfish_F_F_F1_r0	[[59940,49349], [61699,44670], [63130,42204], [66310,38221], [45878,28022], [38642,8555], [36176,9499], [34314,10444], [32364,12542], [28181,14668], [25348,15764], [41947,39196]]
merfish_F_F_F1_r1.csv	merfish	F	F	F1	merfish_F_F_F1_r1	[[63661,52199], [63601,50663], [64149,47544], [65552,44012], [67258,40601], [70484,36908], [74049,34083], [52177,25540], [30262,22119], [29855,24831], [28717,28563], [27282,32313], [25435,34438], [45698,40172]]
merfish_F_F_F2_r0.csv	merfish	F	F	F2	merfish_F_F_F2_r0	[[12912,60440], [16653,60546], [18911,61468], [21136,62421], [23864,64019], [25329,65051], [27688,67562], [28745,69065], [36784,46445], [41165,27653], [38984,27874], [36495,27913], [33744,27006], [31008,25998], [29115,24955], [23232,43357]]
merfish_F_F_F2_r1.csv	merfish	F	F	F2	merfish_F_F_F2_r1	[[24858,61321], [27114,60901], [29593,60323], [31423,61503], [34397,63163], [38263,66786], [42029,67820], [42905,43247], [39148,21801], [37237,23266], [35103,24326], [32169,25481], [29469,25752], [25717,23763], [24759,37846], [26478,38804], [28064,42304], [26789,45967], [23983,47757]]
merfish_F_F_F3_r0.csv	merfish	F	F	F3	merfish_F_F_F3_r0	[[21233,55516], [20908,57062], [21965,59380], [26236,62648], [33704,68694], [42067,47175], [40370,24004], [37237,25866], [33613,27457], [30831,29713], [28325,32342], [26391,35006], [27067,45224]]
merfish_F_F_F3_r1.csv	merfish	F	F	F3	merfish_F_F_F3_r1	[[23235,51006], [26770,61428], [29095,62115], [31898,64619], [34097,67150], [37126,68848], [39287,69370], [46829,45535], [41077,22994], [37673,24224], [35019,25964], [31084,28375], [29162,28009], [27362,26880], [24637,36069], [26967,37738], [28760,45125], [26362,51415]]
merfish_F_F_F4_r0.csv	merfish	F	F	F4	merfish_F_F_F4_r0	[[18283,48492], [19746,51625], [21982,54350], [24340,56547], [27226,59029], [30205,60402], [33797,62450], [35299,38794], [33442,16701], [31204,17335], [27544,18247], [26487,18857], [24726,21886], [22531,24612], [21515,26849], [23409,38304]]
merfish_F_F_F4_r1.csv	merfish	F	F	F4	merfish_F_F_F4_r1	[[28783,49375], [30530,51442], [32785,53658], [35618,55627], [39132,57566], [42860,59124], [46121,60338], [47266,38394], [40312,12792], [38194,15054], [36323,16438], [33682,18097], [31811,20538], [30631,23182], [29410,25785], [28800,28633], [31987,38220]]
merfish_F_F_F5_r0.csv	merfish	F	F	F5	merfish_F_F_F5_r0	[[37857,44342], [38300,47542], [39642,48559], [45445,49247], [52730,48783], [57819,48905], [43795,28961], [28643,13734], [24623,16309], [22816,17630], [22529,23001], [23462,26763], [26071,32145], [33429,38220]]
merfish_F_F_F5_r1.csv	merfish	F	F	F5	merfish_F_F_F5_r1	[[37998,42784], [37550,44533], [39233,47868], [42014,51256], [45810,53751], [50467,54468], [55886,53804], [46892,28499], [30868,12999], [28356,14292], [24406,15826], [24252,17842], [23666,21286], [24417,25287], [25598,27686], [28835,29323], [30666,29771], [36137,35412]]
merfish_M_C_C1_r0.csv	merfish	M	C	C1	merfish_M_C_C1_r0	[[27033,21446], [24608,24479], [23258,27752], [21640,30681], [20575,32354], [39926,37918], [53521,55600], [53932,52285], [55350,48775], [57634,44849], [59112,42340], [42631,32129]]
merfish_M_C_C1_r1.csv	merfish	M	C	C1	merfish_M_C_C1_r1	[[25801,24688], [25812,27114], [25935,30636], [24436,33060], [22564,34973], [20174,37591], [41554,42363], [60349,53037], [60058,50319], [59957,47698], [60185,42960], [63904,37780], [65288,35420], [45651,30243]]
merfish_M_C_C2_r0.csv	merfish	M	C	C2	merfish_M_C_C2_r0	[[61747,48106], [62113,46381], [63554,43902], [64976,41029], [67794,39011], [70122,37956], [73466,36415], [51870,24743], [30178,17253], [30829,19043], [31360,21868], [32233,24877], [32355,28106], [31566,30166], [29206,32385], [45353,39859]]
merfish_M_C_C2_r1.csv	merfish	M	C	C2	merfish_M_C_C2_r1	[[60409,45099], [60884,43133], [61702,40841], [62960,37992], [64285,35911], [65760,33891], [68214,32718], [47907,23017], [27414,14774], [28096,16520], [28469,18746], [28707,21215], [29051,24911], [28687,26308], [26902,27846], [24799,29658], [23639,30239], [42559,37692]]
merfish_M_C_C3_r0.csv	merfish	M	C	C3	merfish_M_C_C3_r0	[[40054,49642], [47114,54985], [48021,53925], [50480,53420], [54976,52337], [57710,51748], [60574,51911], [63601,52358], [49777,31331], [28576,17374], [29029,19863], [28989,22628], [28582,26410], [27972,30046], [27199,32324], [25305,33973], [31487,41324], [37124,43592]]
merfish_M_C_C3_r1.csv	merfish	M	C	C3	merfish_M_C_C3_r1	[[45837,59466], [47044,54992], [49198,53471], [54479,52072], [58258,51947], [61003,52294], [63200,52131], [51000,31035], [32307,13645], [32351,15810], [32106,18307], [31262,21581], [30429,25828], [28847,29327], [27219,30059], [23945,30463], [22186,30463], [36566,43172]]
merfish_M_C_C4_r0.csv	merfish	M	C	C4	merfish_M_C_C4_r0	[[39739,26197], [36038,25744], [35603,27283], [32857,29144], [30019,30670], [27810,31813], [21647,35138], [44761,44517], [68229,44735], [65556,40207], [59661,30749], [57167,29086], [47767,30400]]
merfish_M_C_C4_r1.csv	merfish	M	C	C4	merfish_M_C_C4_r1	[[41849,27853], [32164,23633], [30942,24498], [28470,26481], [26640,28555], [24046,30416], [21976,32320], [20651,35152], [20011,37531], [19835,38702], [41862,41512], [64106,37548], [61459,32865], [58744,30302], [55532,27788], [52163,24967]]
merfish_M_C_C5_r0.csv	merfish	M	C	C5	merfish_M_C_C5_r0	[[32554,26825], [30681,27816], [27132,29459], [24897,31331], [22374,33466], [20361,35236], [41840,43307], [63839,39969], [63503,38553], [61402,35941], [58678,32644], [55951,30450], [52703,28557], [42692,29459]]
merfish_M_C_C5_r1.csv	merfish	M	C	C5	merfish_M_C_C5_r1	[[34557,26970], [30037,27510], [25701,28606], [23344,29870], [20111,31922], [38923,43702], [61968,44376], [61488,41740], [59808,37811], [57722,35395], [54596,33175], [52838,31516], [42920,30562]]
merfish_M_Z_ZM0_r0.csv	merfish	M	Z	ZM0	merfish_M_Z_ZM0_r0	[[23054,63265], [25434,63245], [29185,63098], [31673,63185], [35503,64704], [37423,65301], [38362,44637], [39902,27565], [38247,27520], [37332,26910], [36019,27398], [34709,28753], [33415,29622], [31155,30776], [29117,31468], [27652,30278], [26370,28599], [24264,26311]]
merfish_M_Z_ZM1_r0.csv	merfish	M	Z	ZM1	merfish_M_Z_ZM1_r0	[[38946,26660], [35233,26282], [33875,26076], [30686,25406], [28411,23967], [26785,22761], [21890,45270], [13050,63421], [20827,62503], [23185,62547], [25723,62724], [32020,62076], [35147,64719]]
merfish_M_Z_ZM2_r0.csv	merfish	M	Z	ZM2	merfish_M_Z_ZM2_r0	[[23117,24654], [26929,26072], [27535,27338], [27759,29437], [27705,32140], [26990,35421], [27376,37175], [27282,39431], [47416,34657], [66303,29019], [64389,26207], [63291,25089], [63332,24336], [61994,22090], [60104,20922], [57677,15412]]
merfish_M_Z_ZM3_r0.csv	merfish	M	Z	ZM3	merfish_M_Z_ZM3_r0	[[18398,52894], [20475,53506], [23330,54538], [27024,56024], [29922,57610], [31696,58844], [44492,39381], [48267,22289], [46650,22397], [44282,22747], [40749,22930], [38472,23078], [31862,22270], [30330,21460], [26923,28744], [30024,30308], [30808,32573], [30593,34746], [29696,37133], [28048,38873], [25517,40459], [22741,39880]]
merfish_M_Z_ZM4_r0.csv	merfish	M	Z	ZM4	merfish_M_Z_ZM4_r0	[[18222,44334], [18495,55619], [19221,55285], [22219,55212], [23744,56249], [29759,60315], [33543,62473], [41175,37648], [39881,19957], [34642,22166], [30906,23554], [26622,24319], [23195,24638], [21752,24492], [20247,30515], [23517,28883], [25249,32036], [25700,38536], [21768,44714], [20152,45324]]
merfish_M_Z_ZM5.1_r0.csv	merfish	M	Z	ZM5.1	merfish_M_Z_ZM5.1_r0	[[35847,21888], [28894,20172], [28440,21781], [27098,23184], [24674,24510], [20166,26852], [16307,29838], [33684,40803], [55383,48893], [54446,44310], [53990,42577], [54173,39880], [52983,35549], [52251,33109], [51206,32774], [44284,31725], [40486,30385], [38239,27936], [34675,23646]]
merfish_M_Z_ZM5.2_r0.csv	merfish	M	Z	ZM5.2	merfish_M_Z_ZM5.2_r0	[[19426,44606], [19070,50883], [22521,51821], [24016,54446], [25648,57174], [29312,60546], [43435,41289], [44003,21226], [34218,24388], [31572,25292], [29210,26741], [28355,27565], [28886,30714], [28564,34850], [28014,38206], [25149,41801], [22831,43949], [21397,45048]]
merfish_M_Z_ZM6.1_r0.csv	merfish	M	Z	ZM6.1	merfish_M_Z_ZM6.1_r0	[[28207,37231], [23494,43335], [21871,45056], [21767,46972], [22220,49714], [23949,52425], [25790,54737], [27980,56960], [30147,59541], [43590,39121], [43358,18881], [39927,19695], [37464,20436], [35066,21685], [32393,22706], [31075,23664], [29855,24884], [29359,27034], [29604,29873], [29239,32825]]
merfish_M_Z_ZM7.1_r0.csv	merfish	M	Z	ZM7.1	merfish_M_Z_ZM7.1_r0	[[39251,31974], [42238,31669], [44833,31537], [46664,31842], [48538,32185], [50328,31623], [51609,29824], [54950,24687], [56538,21423], [57941,17500], [34737,16481], [15534,30763], [17174,31858], [19332,33296], [21063,36519], [23687,36915], [26771,37406], [30072,36924], [32588,35317], [35277,34463]]
merfish_M_Z_ZM7.2_r0.csv	merfish	M	Z	ZM7.2	merfish_M_Z_ZM7.2_r0	[[24123,20115], [22358,19888], [20666,20222], [18542,20581], [16637,21205], [11962,22760], [9557,24080], [26936,39796], [50039,48626], [49708,46513], [49554,45238], [49330,39553], [49041,36505], [47367,34100], [45353,31658], [43736,31231], [40757,31034], [37234,29666], [34504,28396], [32340,26120], [30562,23250], [29189,21449], [27633,19954], [25954,19343]]
merfish_F_misc_A3_r0.csv	merfish	F	misc	A3	merfish_F_misc_A3_r0	[[37693,21476], [30794,33047], [45664,36969], [61343,47656], [61330,45348], [61757,43883], [62895,40909], [65091,36608], [66198,33330], [66727,32084], [48653,26960]]
merfish_M_misc_B2_r0.csv	merfish	M	misc	B2	merfish_M_misc_B2_r0	[[60980,35049], [60199,33911], [59345,32630], [59162,30739], [60336,29019], [64016,25139], [68699,21208], [69766,20452], [44386,17362], [20607,17749], [23068,20069], [26084,24823], [28265,28718], [28107,30470], [27288,32606], [26304,33551], [39050,33419], [43952,31377], [49611,33388]]
merfish_M_misc_B2_r1.csv	merfish	M	misc	B2	merfish_M_misc_B2_r1	[[61348,31190], [60199,30078], [58942,28368], [58820,26507], [59858,23854], [61032,21433], [64601,16568], [39783,17401], [18122,23333], [21056,25682], [23949,29254], [26189,32666], [26213,35606], [25301,37315], [39939,35417], [41946,31286], [47674,33916]]
merfish_M_misc_B3_r0.csv	merfish	M	misc	B3	merfish_M_misc_B3_r0	[[46786,29567], [49524,27972], [51852,26297], [54003,23508], [55939,20108], [57899,15968], [35539,14827], [13073,20299], [18740,25386], [22776,28836], [25315,30008], [28682,31434], [37025,27449]]

### Sheet: STable_35
tracking_id	id	gene_id	gene_short_name	FPKM
ENSMUST00000082908	82908	ENSMUSG00000064842	Gm26206	0
ENSMUST00000193812	193812	ENSMUSG00000102693	4933401J01Rik	0
ENSMUST00000157708	157708	ENSMUSG00000088333	Gm27396	0
ENSMUST00000193244	193244	ENSMUSG00000102348	Gm10568	0.165662
ENSMUST00000195771	195771	ENSMUSG00000104328	Gm37323	0.0093832
ENSMUST00000192738	192738	ENSMUSG00000102735	Gm7369	0.421232
ENSMUST00000194643	194643	ENSMUSG00000102343	Gm37381	0
ENSMUST00000192427	192427	ENSMUSG00000102343	Gm37381	0
ENSMUST00000182774	182774	ENSMUSG00000098104	Gm6085	3.16599
ENSMUST00000193443	193443	ENSMUSG00000102175	Gm6119	0.26622
ENSMUST00000157375	157375	ENSMUSG00000088000	Gm25493	0
ENSMUST00000194454	194454	ENSMUSG00000102592	Gm38385	0
ENSMUST00000195361	195361	ENSMUSG00000102269	Gm7357	0.0894524
ENSMUST00000193889	193889	ENSMUSG00000103003	Gm38076	0
ENSMUST00000180019	180019	ENSMUSG00000096126	Gm22307	0
ENSMUST00000195671	195671	ENSMUSG00000103265	Gm2053	0.0299304
ENSMUST00000208660	208660	ENSMUSG00000025900	Rp1	0.0150523
ENSMUST00000208793	208793	ENSMUSG00000025900	Rp1	9.21704e-08
ENSMUST00000194992	194992	ENSMUSG00000025900	Rp1	0.0393407
ENSMUST00000027032	27032	ENSMUSG00000025900	Rp1	0.0116165
ENSMUST00000195384	195384	ENSMUSG00000102948	Gm6101	0
ENSMUST00000194382	194382	ENSMUSG00000104123	Gm37483	0
ENSMUST00000193658	193658	ENSMUSG00000103922	Gm6123	13.3262
ENSMUST00000027035	27035	ENSMUSG00000025902	Sox17	0.804252
ENSMUST00000195555	195555	ENSMUSG00000025902	Sox17	0.513072
ENSMUST00000192650	192650	ENSMUSG00000025902	Sox17	0.0377179
ENSMUST00000116652	116652	ENSMUSG00000025902	Sox17	0.522879
ENSMUST00000192505	192505	ENSMUSG00000025902	Sox17	0.255449
ENSMUST00000191647	191647	ENSMUSG00000025902	Sox17	0.112681
ENSMUST00000191939	191939	ENSMUSG00000025902	Sox17	0.519242
ENSMUST00000192913	192913	ENSMUSG00000025902	Sox17	8.58882e-07
ENSMUST00000193450	193450	ENSMUSG00000104238	Gm37587	0.0063921
ENSMUST00000194935	194935	ENSMUSG00000104238	Gm37587	0.0471673
ENSMUST00000130201	130201	ENSMUSG00000033845	Mrpl15	0.166121
ENSMUST00000156816	156816	ENSMUSG00000033845	Mrpl15	0.599401
ENSMUST00000045689	45689	ENSMUSG00000033845	Mrpl15	13.8282
ENSMUST00000115538	115538	ENSMUSG00000033845	Mrpl15	19.9212
ENSMUST00000192286	192286	ENSMUSG00000033845	Mrpl15	0.144122
ENSMUST00000146665	146665	ENSMUSG00000033845	Mrpl15	0.810647
ENSMUST00000132625	132625	ENSMUSG00000033845	Mrpl15	0.174322
ENSMUST00000195445	195445	ENSMUSG00000102275	Gm37144	0.203727
ENSMUST00000162897	162897	ENSMUSG00000051951	Xkr4	3.58996
ENSMUST00000159265	159265	ENSMUSG00000051951	Xkr4	3.00915
ENSMUST00000070533	70533	ENSMUSG00000051951	Xkr4	3.05695
ENSMUST00000192857	192857	ENSMUSG00000102851	Gm18956	0.052885
ENSMUST00000195335	195335	ENSMUSG00000103377	Gm37180	0.0147977
ENSMUST00000192336	192336	ENSMUSG00000104017	Gm37363	0.0174638
ENSMUST00000194099	194099	ENSMUSG00000103025	Gm37686	0.00693147
ENSMUST00000192973	192973	ENSMUSG00000103201	Gm37329	0.0297361
ENSMUST00000161581	161581	ENSMUSG00000089699	Gm1992	0
ENSMUST00000192183	192183	ENSMUSG00000103147	Gm7341	0.404002
ENSMUST00000195166	195166	ENSMUSG00000103161	Gm38148	0.00403423
ENSMUST00000192692	192692	ENSMUSG00000102331	Gm19938	0.0803
ENSMUST00000194052	194052	ENSMUSG00000103280	Gm37277	1.5801
ENSMUST00000193351	193351	ENSMUSG00000104352	Gm7182	0
ENSMUST00000194850	194850	ENSMUSG00000102907	Gm38264	0
ENSMUST00000193241	193241	ENSMUSG00000104046	Gm37567	0.0414252
ENSMUST00000044180	44180	ENSMUSG00000033774	Npbwr1	0.298185
ENSMUST00000193797	193797	ENSMUSG00000103936	Gm36965	0
ENSMUST00000192685	192685	ENSMUSG00000025905	Oprk1	0.176835
ENSMUST00000239100	239100	ENSMUSG00000025905	Oprk1	1.7365
ENSMUST00000027038	27038	ENSMUSG00000025905	Oprk1	0.112893
ENSMUST00000160339	160339	ENSMUSG00000025905	Oprk1	0.055014
ENSMUST00000159083	159083	ENSMUSG00000025905	Oprk1	0.148412
ENSMUST00000191956	191956	ENSMUSG00000103090	Gm19214	0
ENSMUST00000175274	175274	ENSMUSG00000093015	Gm22463	0
ENSMUST00000193807	193807	ENSMUSG00000103519	Gm37429	0
ENSMUST00000134384	134384	ENSMUSG00000025903	Lypla1	0.0749587
ENSMUST00000027036	27036	ENSMUSG00000025903	Lypla1	14.0788
ENSMUST00000150971	150971	ENSMUSG00000025903	Lypla1	6.16213e-18
ENSMUST00000119612	119612	ENSMUSG00000025903	Lypla1	2.43622
ENSMUST00000137887	137887	ENSMUSG00000025903	Lypla1	4.57327
ENSMUST00000115529	115529	ENSMUSG00000025903	Lypla1	1.37874
ENSMUST00000131119	131119	ENSMUSG00000025903	Lypla1	1.68808e-10
ENSMUST00000141278	141278	ENSMUSG00000025903	Lypla1	0.28583
ENSMUST00000155020	155020	ENSMUSG00000104217	Gm37988	0.0033177
ENSMUST00000081551	81551	ENSMUSG00000033813	Tcea1	22.9543
ENSMUST00000165720	165720	ENSMUSG00000033813	Tcea1	0.11417
ENSMUST00000078030	78030	ENSMUSG00000062588	Gm6104	8.11276
ENSMUST00000194240	194240	ENSMUSG00000103845	Gm19026	2.43462
ENSMUST00000133144	133144	ENSMUSG00000087247	Alkal1	0.0147711
ENSMUST00000193588	193588	ENSMUSG00000103355	Gm2147	1.30871
ENSMUST00000192950	192950	ENSMUSG00000102706	Gm7417	0.30916
ENSMUST00000194393	194393	ENSMUSG00000104385	Gm7449	0.0556863
ENSMUST00000195780	195780	ENSMUSG00000103329	Gm42492	0.739325
ENSMUST00000193423	193423	ENSMUSG00000102534	Gm37225	0
ENSMUST00000191703	191703	ENSMUSG00000103282	Gm37275	0
ENSMUST00000194605	194605	ENSMUSG00000102135	Gm37108	11.9612
ENSMUST00000195648	195648	ENSMUSG00000103629	Gm5694	0
ENSMUST00000191883	191883	ENSMUSG00000102213	Gm37489	0
ENSMUST00000192649	192649	ENSMUSG00000102768	Gm19002	0
ENSMUST00000029124	29124	ENSMUSG00000048538	Gm9826	2.87212
ENSMUST00000193998	193998	ENSMUSG00000103498	Gm18984	0
ENSMUST00000195269	195269	ENSMUSG00000103709	Nras-ps2	0
ENSMUST00000181554	181554	ENSMUSG00000097797	Gm26901	0.33385
ENSMUST00000193106	193106	ENSMUSG00000097797	Gm26901	0.160816
ENSMUST00000193732	193732	ENSMUSG00000097797	Gm26901	0.158846
ENSMUST00000193428	193428	ENSMUSG00000097797	Gm26901	0.0149048
ENSMUST00000194886	194886	ENSMUSG00000103067	Gm30414	0
ENSMUST00000195081	195081	ENSMUSG00000102320	Gm37791	0
ENSMUST00000104056	104056	ENSMUSG00000077244	Gm23274	0
ENSMUST00000140079	140079	ENSMUSG00000033740	St18	0.0685318
ENSMUST00000131494	131494	ENSMUSG00000033740	St18	1.34062
ENSMUST00000043578	43578	ENSMUSG00000033740	St18	0.525453
ENSMUST00000139756	139756	ENSMUSG00000033740	St18	0.160148
ENSMUST00000131467	131467	ENSMUSG00000033740	St18	0.284828
ENSMUST00000150761	150761	ENSMUSG00000033740	St18	1.01459e-10
ENSMUST00000151281	151281	ENSMUSG00000033740	St18	0.322033
ENSMUST00000139838	139838	ENSMUSG00000033740	St18	0.232304
ENSMUST00000163727	163727	ENSMUSG00000033740	St18	2.25686
ENSMUST00000132207	132207	ENSMUSG00000033740	St18	3.61933e-69
ENSMUST00000142304	142304	ENSMUSG00000033740	St18	0.459042
ENSMUST00000151015	151015	ENSMUSG00000033740	St18	0.468351
ENSMUST00000130338	130338	ENSMUSG00000033740	St18	0.956053
ENSMUST00000002533	2533	ENSMUSG00000002459	Rgs20	9.2022
ENSMUST00000118000	118000	ENSMUSG00000002459	Rgs20	0.333913
ENSMUST00000119256	119256	ENSMUSG00000002459	Rgs20	2.06768
ENSMUST00000170566	170566	ENSMUSG00000002459	Rgs20	8.03962
ENSMUST00000147158	147158	ENSMUSG00000002459	Rgs20	0.0929625
ENSMUST00000156289	156289	ENSMUSG00000002459	Rgs20	0.079633
ENSMUST00000133521	133521	ENSMUSG00000002459	Rgs20	6.2105e-130
ENSMUST00000169520	169520	ENSMUSG00000091665	Gm17101	0.0279607
ENSMUST00000192847	192847	ENSMUSG00000033793	Atp6v1h	0.00034653
ENSMUST00000044369	44369	ENSMUSG00000033793	Atp6v1h	7.5616
ENSMUST00000194676	194676	ENSMUSG00000033793	Atp6v1h	5.57592
ENSMUST00000194301	194301	ENSMUSG00000033793	Atp6v1h	0.319557
ENSMUST00000194978	194978	ENSMUSG00000033793	Atp6v1h	0.0235923
ENSMUST00000192029	192029	ENSMUSG00000033793	Atp6v1h	0.8418
ENSMUST00000192698	192698	ENSMUSG00000033793	Atp6v1h	79.4574
ENSMUST00000192142	192142	ENSMUSG00000033793	Atp6v1h	0.213953
ENSMUST00000168963	168963	ENSMUSG00000091305	Gm17100	0
ENSMUST00000194114	194114	ENSMUSG00000102653	Gm37079	0.0283463
ENSMUST00000144339	144339	ENSMUSG00000085623	Gm16041	0.0151338
ENSMUST00000194219	194219	ENSMUSG00000104226	Gm7470	0.219707
ENSMUST00000194872	194872	ENSMUSG00000103557	Gm38216	0
ENSMUST00000194305	194305	ENSMUSG00000103903	Rps2-ps2	0.03106
ENSMUST00000159906	159906	ENSMUSG00000025907	Rb1cc1	0.400576
ENSMUST00000160871	160871	ENSMUSG00000025907	Rb1cc1	1.39868
ENSMUST00000027040	27040	ENSMUSG00000025907	Rb1cc1	3.45008
ENSMUST00000162210	162210	ENSMUSG00000025907	Rb1cc1	0.031045
ENSMUST00000160062	160062	ENSMUSG00000025907	Rb1cc1	0.131268
ENSMUST00000162795	162795	ENSMUSG00000025907	Rb1cc1	4.50315
ENSMUST00000161327	161327	ENSMUSG00000025907	Rb1cc1	6.29455
ENSMUST00000159802	159802	ENSMUSG00000025907	Rb1cc1	2.04584e-74
ENSMUST00000162257	162257	ENSMUSG00000025907	Rb1cc1	10.5267
ENSMUST00000159206	159206	ENSMUSG00000025907	Rb1cc1	0.893845
ENSMUST00000159661	159661	ENSMUSG00000025907	Rb1cc1	2.47088
ENSMUST00000161183	161183	ENSMUSG00000025907	Rb1cc1	1.02567
ENSMUST00000159349	159349	ENSMUSG00000025907	Rb1cc1	0.256815
ENSMUST00000159530	159530	ENSMUSG00000025907	Rb1cc1	0.416793
ENSMUST00000162418	162418	ENSMUSG00000025907	Rb1cc1	0.407901
ENSMUST00000159656	159656	ENSMUSG00000025907	Rb1cc1	4.9227
ENSMUST00000191825	191825	ENSMUSG00000090031	4732440D04Rik	0.981355
ENSMUST00000159618	159618	ENSMUSG00000090031	4732440D04Rik	0.375472
ENSMUST00000097832	97832	ENSMUSG00000090031	4732440D04Rik	4.48187e-38
ENSMUST00000192026	192026	ENSMUSG00000104428	Gm18299	0
ENSMUST00000040649	40649	ENSMUSG00000101571	Gm6187	0.834888
ENSMUST00000195217	195217	ENSMUSG00000102272	Gm7512	0.143639
ENSMUST00000192792	192792	ENSMUSG00000103411	Gm18300	0.00942497
ENSMUST00000083691	83691	ENSMUSG00000065625	Gm24765	0
ENSMUST00000072079	72079	ENSMUSG00000061024	Rrs1	8.53539
ENSMUST00000061280	61280	ENSMUSG00000051285	Pcmtd1	13.2482
ENSMUST00000182114	182114	ENSMUSG00000051285	Pcmtd1	5.4157
ENSMUST00000182306	182306	ENSMUSG00000051285	Pcmtd1	3.88101e-11
ENSMUST00000182823	182823	ENSMUSG00000051285	Pcmtd1	7.44507
ENSMUST00000182675	182675	ENSMUSG00000051285	Pcmtd1	3.25975
ENSMUST00000182388	182388	ENSMUSG00000051285	Pcmtd1	1.17477
ENSMUST00000182892	182892	ENSMUSG00000051285	Pcmtd1	3.03625
ENSMUST00000183204	183204	ENSMUSG00000051285	Pcmtd1	2.161
ENSMUST00000182051	182051	ENSMUSG00000098201	Gm26983	3.65117
ENSMUST00000194854	194854	ENSMUSG00000103509	Gm38372	0.910438
ENSMUST00000191209	191209	ENSMUSG00000099827	Gm29520	0
ENSMUST00000088658	88658	ENSMUSG00000025912	Mybl1	1.13522
ENSMUST00000115468	115468	ENSMUSG00000025912	Mybl1	0.012729
ENSMUST00000160022	160022	ENSMUSG00000025912	Mybl1	0.257945
ENSMUST00000160451	160451	ENSMUSG00000025912	Mybl1	0.0477213
ENSMUST00000188212	188212	ENSMUSG00000025912	Mybl1	6.8769e-11
ENSMUST00000057438	57438	ENSMUSG00000045210	Vcpip1	9.46891
ENSMUST00000181821	181821	ENSMUSG00000097893	1700034P13Rik	0.0108593
ENSMUST00000181358	181358	ENSMUSG00000097893	1700034P13Rik	0.0318669
ENSMUST00000191287	191287	ENSMUSG00000097893	1700034P13Rik	3.85433e-10
ENSMUST00000189431	189431	ENSMUSG00000097893	1700034P13Rik	0.0546037
ENSMUST00000207445	207445	ENSMUSG00000097893	1700034P13Rik	1.66952e-50
ENSMUST00000209020	209020	ENSMUSG00000097893	1700034P13Rik	0.09225
ENSMUST00000189322	189322	ENSMUSG00000097893	1700034P13Rik	0
ENSMUST00000179194	179194	ENSMUSG00000095780	Gm24674	0
ENSMUST00000185184	185184	ENSMUSG00000099032	Tcf24	0.0491537
ENSMUST00000097824	97824	ENSMUSG00000099032	Tcf24	0.116467
ENSMUST00000147000	147000	ENSMUSG00000025916	Ppp1r42	0.427163
ENSMUST00000124874	124874	ENSMUSG00000025916	Ppp1r42	0.055736
ENSMUST00000027049	27049	ENSMUSG00000025916	Ppp1r42	1.21531e-05
ENSMUST00000130102	130102	ENSMUSG00000025916	Ppp1r42	7.31913e-06
ENSMUST00000176398	176398	ENSMUSG00000025916	Ppp1r42	0.0597073
ENSMUST00000155163	155163	ENSMUSG00000025916	Ppp1r42	0.202834
ENSMUST00000192299	192299	ENSMUSG00000104025	E330040D14Rik	0.0109194
ENSMUST00000134692	134692	ENSMUSG00000087199	Gm15818	0
ENSMUST00000132064	132064	ENSMUSG00000025909	Sntg1	0.46506
ENSMUST00000191683	191683	ENSMUSG00000025909	Sntg1	1.28342
ENSMUST00000140295	140295	ENSMUSG00000025909	Sntg1	0.747692
ENSMUST00000140302	140302	ENSMUSG00000025909	Sntg1	0.88448
ENSMUST00000115484	115484	ENSMUSG00000025909	Sntg1	0.18662
ENSMUST00000135046	135046	ENSMUSG00000025909	Sntg1	1.65212e-22
ENSMUST00000115488	115488	ENSMUSG00000025909	Sntg1	2.02157
ENSMUST00000144593	144593	ENSMUSG00000025909	Sntg1	0.44773
ENSMUST00000134075	134075	ENSMUSG00000025909	Sntg1	0.0138234
ENSMUST00000194098	194098	ENSMUSG00000025909	Sntg1	0.0215734
ENSMUST00000126083	126083	ENSMUSG00000025909	Sntg1	0.281764
ENSMUST00000192338	192338	ENSMUSG00000102647	Gm38024	0.0166221
ENSMUST00000140995	140995	ENSMUSG00000086235	Gm16284	1.74297
ENSMUST00000194602	194602	ENSMUSG00000102253	Gm38259	0
ENSMUST00000103887	103887	ENSMUSG00000093970	Gm23358	0
ENSMUST00000193281	193281	ENSMUSG00000103884	Gm37005	0.0118011
ENSMUST00000119877	119877	ENSMUSG00000084353	Gm15452	1.91212
ENSMUST00000191876	191876	ENSMUSG00000103933	Gm36964	126.413
ENSMUST00000102181	102181	ENSMUSG00000076135	Gm24276	5.36697
ENSMUST00000151704	151704	ENSMUSG00000086195	Gm6152	0
ENSMUST00000192115	192115	ENSMUSG00000104504	Gm7445	0
ENSMUST00000085919	85919	ENSMUSG00000066693	Gm7493	3.50442
ENSMUST00000193635	193635	ENSMUSG00000102316	Gm37629	0.0306398
ENSMUST00000195333	195333	ENSMUSG00000103819	Gm38008	0
ENSMUST00000195180	195180	ENSMUSG00000102871	Gm37143	0.00370807
ENSMUST00000052843	52843	ENSMUSG00000046101	Mcmdc2	0.176813
ENSMUST00000171802	171802	ENSMUSG00000046101	Mcmdc2	0.0951941
ENSMUST00000125294	125294	ENSMUSG00000046101	Mcmdc2	0.196877
ENSMUST00000140948	140948	ENSMUSG00000046101	Mcmdc2	0.0911945
ENSMUST00000118098	118098	ENSMUSG00000046101	Mcmdc2	0.0223105
ENSMUST00000183059	183059	ENSMUSG00000046101	Mcmdc2	0.491718
ENSMUST00000182580	182580	ENSMUSG00000098234	Snhg6	8.41595
ENSMUST00000182819	182819	ENSMUSG00000098234	Snhg6	1.90175
ENSMUST00000182043	182043	ENSMUSG00000098234	Snhg6	0.115868
ENSMUST00000182498	182498	ENSMUSG00000098234	Snhg6	1.61869
ENSMUST00000182742	182742	ENSMUSG00000098234	Snhg6	20.3425
ENSMUST00000175437	175437	ENSMUSG00000093178	Snord87	26.4402
ENSMUST00000144177	144177	ENSMUSG00000025911	Adhfe1	0.213831
ENSMUST00000027044	27044	ENSMUSG00000025911	Adhfe1	5.00109
ENSMUST00000130927	130927	ENSMUSG00000025911	Adhfe1	2.18946e-05
ENSMUST00000186467	186467	ENSMUSG00000025911	Adhfe1	1.65589
ENSMUST00000190654	190654	ENSMUSG00000025911	Adhfe1	0.979623
ENSMUST00000088666	88666	ENSMUSG00000067879	Vxn	74.1531
ENSMUST00000115480	115480	ENSMUSG00000079671	2610203C22Rik	0.32004
ENSMUST00000145176	145176	ENSMUSG00000079671	2610203C22Rik	0.154112
ENSMUST00000148585	148585	ENSMUSG00000079671	2610203C22Rik	0.020109
ENSMUST00000153239	153239	ENSMUSG00000079671	2610203C22Rik	1.17157
ENSMUST00000148310	148310	ENSMUSG00000079671	2610203C22Rik	0.070629
ENSMUST00000121942	121942	ENSMUSG00000081441	Gm6161	2.5271
ENSMUST00000166384	166384	ENSMUSG00000025915	Sgk3	0.00269615
ENSMUST00000188782	188782	ENSMUSG00000025915	Sgk3	0.000494932
ENSMUST00000168907	168907	ENSMUSG00000025915	Sgk3	1.46041
ENSMUST00000188625	188625	ENSMUSG00000025915	Sgk3	0.0244368
ENSMUST00000188738	188738	ENSMUSG00000025915	Sgk3	0.145407
ENSMUST00000188298	188298	ENSMUSG00000025915	Sgk3	0.479087
ENSMUST00000171265	171265	ENSMUSG00000025915	Sgk3	0.277732
ENSMUST00000188830	188830	ENSMUSG00000025915	Sgk3	0.121776
ENSMUST00000189050	189050	ENSMUSG00000025915	Sgk3	0.115649
ENSMUST00000097826	97826	ENSMUSG00000025915	Sgk3	1.54322
ENSMUST00000191338	191338	ENSMUSG00000025915	Sgk3	0.188949
ENSMUST00000188486	188486	ENSMUSG00000025915	Sgk3	0.307208
ENSMUST00000063059	63059	ENSMUSG00000046334	Gm6195	3.63938
ENSMUST00000158291	158291	ENSMUSG00000088916	Gm22607	0
ENSMUST00000192705	192705	ENSMUSG00000103448	Gm37133	0
ENSMUST00000189483	189483	ENSMUSG00000100212	Gm5522	0.393469
ENSMUST00000188013	188013	ENSMUSG00000100648	Gm28659	0.348398
ENSMUST00000157960	157960	ENSMUSG00000088585	Gm22963	0
ENSMUST00000193623	193623	ENSMUSG00000103494	Gm37410	0
ENSMUST00000153695	153695	ENSMUSG00000042501	Cpa6	0.173347
ENSMUST00000035577	35577	ENSMUSG00000042501	Cpa6	0.31086
ENSMUST00000147575	147575	ENSMUSG00000042501	Cpa6	0.0130679
ENSMUST00000140938	140938	ENSMUSG00000042501	Cpa6	3.01708e-15
ENSMUST00000194845	194845	ENSMUSG00000103810	Gm38005	0
ENSMUST00000118350	118350	ENSMUSG00000083422	Gm15604	0.0953607
ENSMUST00000179958	179958	ENSMUSG00000094979	Gm25253	0
ENSMUST00000119252	119252	ENSMUSG00000081417	Gm15603	0
ENSMUST00000179834	179834	ENSMUSG00000093864	Gm22633	6.0552
ENSMUST00000088615	88615	ENSMUSG00000067851	Arfgef1	17.8271
ENSMUST00000187417	187417	ENSMUSG00000067851	Arfgef1	11.9173
ENSMUST00000142497	142497	ENSMUSG00000067851	Arfgef1	2.64812
ENSMUST00000156563	156563	ENSMUSG00000067851	Arfgef1	0.111939
ENSMUST00000128834	128834	ENSMUSG00000067851	Arfgef1	0.165249
ENSMUST00000131556	131556	ENSMUSG00000067851	Arfgef1	0.0305429
ENSMUST00000186813	186813	ENSMUSG00000067851	Arfgef1	0.0268128
ENSMUST00000186720	186720	ENSMUSG00000067851	Arfgef1	0.103438
ENSMUST00000157528	157528	ENSMUSG00000088153	Gm26348	0
ENSMUST00000192111	192111	ENSMUSG00000102556	Gm37569	0.00841747
ENSMUST00000183490	183490	ENSMUSG00000098555	Mir6341	0
ENSMUST00000187748	187748	ENSMUSG00000101610	Gm7560	2.6867
ENSMUST00000027056	27056	ENSMUSG00000048960	Prex2	7.13422
ENSMUST00000190935	190935	ENSMUSG00000048960	Prex2	0.00665145
ENSMUST00000189822	189822	ENSMUSG00000048960	Prex2	0.166196
ENSMUST00000187694	187694	ENSMUSG00000048960	Prex2	1.14903e-113
ENSMUST00000188189	188189	ENSMUSG00000048960	Prex2	0.511932
ENSMUST00000187745	187745	ENSMUSG00000048960	Prex2	0.000642333
ENSMUST00000189385	189385	ENSMUSG00000048960	Prex2	9.65825e-06
ENSMUST00000188154	188154	ENSMUSG00000048960	Prex2	2.81519e-10
ENSMUST00000104130	104130	ENSMUSG00000077318	Gm24173	0
ENSMUST00000187404	187404	ENSMUSG00000101827	Gm28686	0.0105189
ENSMUST00000181461	181461	ENSMUSG00000097628	Gm2383	0.0682259
ENSMUST00000182390	182390	ENSMUSG00000098163	Gm6216	0
ENSMUST00000191708	191708	ENSMUSG00000104518	Gm37162	0
ENSMUST00000181272	181272	ENSMUSG00000097171	Gm17644	0
ENSMUST00000186962	186962	ENSMUSG00000101314	Gm29663	0
ENSMUST00000059065	59065	ENSMUSG00000069620	Gm5250	0
ENSMUST00000188454	188454	ENSMUSG00000025938	Slco5a1	0.507224
ENSMUST00000115403	115403	ENSMUSG00000025938	Slco5a1	0.111155
ENSMUST00000115402	115402	ENSMUSG00000025938	Slco5a1	2.31161e-20
ENSMUST00000136197	136197	ENSMUSG00000025938	Slco5a1	0.052832
ENSMUST00000146763	146763	ENSMUSG00000025938	Slco5a1	2.25184e-20
ENSMUST00000147606	147606	ENSMUSG00000025938	Slco5a1	5.9082e-18
ENSMUST00000133201	133201	ENSMUSG00000025938	Slco5a1	0.00299858
ENSMUST00000191566	191566	ENSMUSG00000025938	Slco5a1	1.5869e-71
ENSMUST00000187394	187394	ENSMUSG00000099498	Gm29283	0
ENSMUST00000047577	47577	ENSMUSG00000042414	Prdm14	0.0048001
ENSMUST00000177608	177608	ENSMUSG00000016918	Sulf1	0.759158
ENSMUST00000180062	180062	ENSMUSG00000016918	Sulf1	0.74397
ENSMUST00000186051	186051	ENSMUSG00000016918	Sulf1	0.0848967
ENSMUST00000187376	187376	ENSMUSG00000016918	Sulf1	0.0583348
ENSMUST00000088585	88585	ENSMUSG00000016918	Sulf1	2.80548
ENSMUST00000189541	189541	ENSMUSG00000016918	Sulf1	1.46436e-15
ENSMUST00000186405	186405	ENSMUSG00000016918	Sulf1	0.033338
ENSMUST00000186674	186674	ENSMUSG00000016918	Sulf1	0.0384746
ENSMUST00000189447	189447	ENSMUSG00000016918	Sulf1	0.146638
ENSMUST00000185780	185780	ENSMUSG00000016918	Sulf1	1.8083
ENSMUST00000185813	185813	ENSMUSG00000101476	Gm29570	0.104894
ENSMUST00000171690	171690	ENSMUSG00000057715	A830018L16Rik	2.53373
ENSMUST00000048613	48613	ENSMUSG00000057715	A830018L16Rik	1.07568
ENSMUST00000150870	150870	ENSMUSG00000057715	A830018L16Rik	0.17058
ENSMUST00000142117	142117	ENSMUSG00000057715	A830018L16Rik	4.3218e-75
ENSMUST00000141512	141512	ENSMUSG00000057715	A830018L16Rik	0.2898
ENSMUST00000135014	135014	ENSMUSG00000057715	A830018L16Rik	6.64308
ENSMUST00000179089	179089	ENSMUSG00000057715	A830018L16Rik	1.34825
ENSMUST00000137824	137824	ENSMUSG00000057715	A830018L16Rik	0.346279
ENSMUST00000141339	141339	ENSMUSG00000057715	A830018L16Rik	0.120053
ENSMUST00000191437	191437	ENSMUSG00000057715	A830018L16Rik	6.86178
ENSMUST00000194502	194502	ENSMUSG00000103825	Gm38178	0.00124926
ENSMUST00000188880	188880	ENSMUSG00000099845	Gm29273	0
ENSMUST00000195360	195360	ENSMUSG00000103561	Gm38069	0
ENSMUST00000187246	187246	ENSMUSG00000101171	Gm7593	0.839995
ENSMUST00000088542	88542	ENSMUSG00000067813	Xkr9	0.0139989
ENSMUST00000104180	104180	ENSMUSG00000077368	Gm26273	0
ENSMUST00000180415	180415	ENSMUSG00000097711	Gm5523	0.0921942
ENSMUST00000027050	27050	ENSMUSG00000025917	Cops5	7.87339
ENSMUST00000190155	190155	ENSMUSG00000025917	Cops5	30.8059
ENSMUST00000186528	186528	ENSMUSG00000025917	Cops5	28.0507
ENSMUST00000188619	188619	ENSMUSG00000025917	Cops5	0.214297
ENSMUST00000139578	139578	ENSMUSG00000025917	Cops5	0.821586
ENSMUST00000150509	150509	ENSMUSG00000025917	Cops5	0.25872
ENSMUST00000191296	191296	ENSMUSG00000025917	Cops5	0.967642
ENSMUST00000190610	190610	ENSMUSG00000056763	Cspp1	5.35307e-205
ENSMUST00000191012	191012	ENSMUSG00000056763	Cspp1	7.61647e-39
ENSMUST00000071087	71087	ENSMUSG00000056763	Cspp1	2.5455
ENSMUST00000143606	143606	ENSMUSG00000056763	Cspp1	0.466914
ENSMUST00000191360	191360	ENSMUSG00000056763	Cspp1	0.0147344
ENSMUST00000117415	117415	ENSMUSG00000056763	Cspp1	1.15086e-10
ENSMUST00000191521	191521	ENSMUSG00000056763	Cspp1	5.8683e-11
ENSMUST00000118263	118263	ENSMUSG00000056763	Cspp1	0.0729753
ENSMUST00000122156	122156	ENSMUSG00000056763	Cspp1	1.06392
ENSMUST00000190063	190063	ENSMUSG00000056763	Cspp1	0.0870685
ENSMUST00000119714	119714	ENSMUSG00000056763	Cspp1	0.158196
ENSMUST00000134716	134716	ENSMUSG00000056763	Cspp1	5.69092e-10
ENSMUST00000155974	155974	ENSMUSG00000056763	Cspp1	8.82769e-56
ENSMUST00000186294	186294	ENSMUSG00000056763	Cspp1	0.000244449
ENSMUST00000149214	149214	ENSMUSG00000056763	Cspp1	1.16367
ENSMUST00000190318	190318	ENSMUSG00000056763	Cspp1	0.621905
ENSMUST00000188249	188249	ENSMUSG00000056763	Cspp1	0.107604
ENSMUST00000153804	153804	ENSMUSG00000056763	Cspp1	0.627753
ENSMUST00000188449	188449	ENSMUSG00000056763	Cspp1	0.444771
ENSMUST00000123261	123261	ENSMUSG00000056763	Cspp1	1.00524
ENSMUST00000185422	185422	ENSMUSG00000056763	Cspp1	4.42124
ENSMUST00000190625	190625	ENSMUSG00000056763	Cspp1	7.55593e-08
ENSMUST00000187226	187226	ENSMUSG00000056763	Cspp1	1.76078
ENSMUST00000136283	136283	ENSMUSG00000056763	Cspp1	0.262033
ENSMUST00000128164	128164	ENSMUSG00000056763	Cspp1	0.684495
ENSMUST00000136898	136898	ENSMUSG00000056763	Cspp1	0.879723
ENSMUST00000148663	148663	ENSMUSG00000056763	Cspp1	4.35781
ENSMUST00000194474	194474	ENSMUSG00000102356	1700047N06Rik	0
ENSMUST00000194709	194709	ENSMUSG00000102166	Gm36947	0
ENSMUST00000027068	27068	ENSMUSG00000025935	Tram1	10.2703
ENSMUST00000185447	185447	ENSMUSG00000025935	Tram1	0.607467
ENSMUST00000188377	188377	ENSMUSG00000025935	Tram1	0.348245
ENSMUST00000193148	193148	ENSMUSG00000104209	Gm37400	0
ENSMUST00000158733	158733	ENSMUSG00000089358	Gm25491	0
ENSMUST00000027071	27071	ENSMUSG00000025937	Lactb2	2.74264
ENSMUST00000156222	156222	ENSMUSG00000025937	Lactb2	4.91329
ENSMUST00000194537	194537	ENSMUSG00000102982	Gm38319	0.0120321
ENSMUST00000194866	194866	ENSMUSG00000103492	Gm37412	0.173582
ENSMUST00000187401	187401	ENSMUSG00000054493	Gm9947	0.734138
ENSMUST00000067599	67599	ENSMUSG00000054493	Gm9947	0.109002
ENSMUST00000027062	27062	ENSMUSG00000025930	Msc	0.547851
ENSMUST00000190719	190719	ENSMUSG00000025930	Msc	0.266119
ENSMUST00000188982	188982	ENSMUSG00000025930	Msc	0.186698
ENSMUST00000190471	190471	ENSMUSG00000025930	Msc	0.117775
ENSMUST00000121569	121569	ENSMUSG00000081201	Smt3h2-ps4	64.3711
ENSMUST00000157534	157534	ENSMUSG00000088159	Gm26345	0
ENSMUST00000041447	41447	ENSMUSG00000032769	Trpa1	0.0465792
ENSMUST00000235071	235071	ENSMUSG00000032769	Trpa1	0.000136587
ENSMUST00000027066	27066	ENSMUSG00000025932	Eya1	1.0847
ENSMUST00000168081	168081	ENSMUSG00000025932	Eya1	0.33971
ENSMUST00000080664	80664	ENSMUSG00000025932	Eya1	0.138961
ENSMUST00000190337	190337	ENSMUSG00000025932	Eya1	0.233382
ENSMUST00000189526	189526	ENSMUSG00000025932	Eya1	0.238256
ENSMUST00000188857	188857	ENSMUSG00000025932	Eya1	0.163947
ENSMUST00000185453	185453	ENSMUSG00000025932	Eya1	0.0236148
ENSMUST00000187790	187790	ENSMUSG00000025932	Eya1	0.050569
ENSMUST00000185329	185329	ENSMUSG00000025932	Eya1	0.0043845
ENSMUST00000179783	179783	ENSMUSG00000095853	Gm22616	0
ENSMUST00000193605	193605	ENSMUSG00000102588	Gm37444	0
ENSMUST00000086739	86739	ENSMUSG00000073737	Gm10566	0.0789033
ENSMUST00000104189	104189	ENSMUSG00000077377	Gm25168	0
ENSMUST00000121367	121367	ENSMUSG00000082193	Rpl5-ps1	27.3037
ENSMUST00000188400	188400	ENSMUSG00000100814	Gm28669	0
ENSMUST00000188671	188671	ENSMUSG00000101652	Gm6060	62.3031
ENSMUST00000185778	185778	ENSMUSG00000100652	Gm7634	0.0614956
ENSMUST00000188371	188371	ENSMUSG00000025925	Terf1	0.821594
ENSMUST00000186565	186565	ENSMUSG00000025925	Terf1	0.864459
ENSMUST00000027057	27057	ENSMUSG00000025925	Terf1	3.52969
ENSMUST00000188684	188684	ENSMUSG00000025925	Terf1	0.018583
ENSMUST00000115367	115367	ENSMUSG00000067795	4930444P10Rik	0.192501
ENSMUST00000151004	151004	ENSMUSG00000067795	4930444P10Rik	0.129944
ENSMUST00000145070	145070	ENSMUSG00000067795	4930444P10Rik	0.0561482
ENSMUST00000194867	194867	ENSMUSG00000104379	Gm37509	0.182857
ENSMUST00000040695	40695	ENSMUSG00000032719	Sbspon	0.326451
ENSMUST00000158318	158318	ENSMUSG00000088943	Gm23259	0
ENSMUST00000175681	175681	ENSMUSG00000092083	Kcnb2	0.532221
ENSMUST00000170146	170146	ENSMUSG00000092083	Kcnb2	1.91393
ENSMUST00000193873	193873	ENSMUSG00000102937	Gm38116	0
ENSMUST00000194564	194564	ENSMUSG00000104149	Gm37138	0.00387027
ENSMUST00000158204	158204	ENSMUSG00000088829	Gm25227	0
ENSMUST00000081713	81713	ENSMUSG00000005886	Ncoa2	1.52215
ENSMUST00000068304	68304	ENSMUSG00000005886	Ncoa2	9.82854
ENSMUST00000006037	6037	ENSMUSG00000005886	Ncoa2	2.01874
ENSMUST00000185275	185275	ENSMUSG00000005886	Ncoa2	0.221741
ENSMUST00000146784	146784	ENSMUSG00000005886	Ncoa2	0.332011
ENSMUST00000133232	133232	ENSMUSG00000005886	Ncoa2	2.23329
ENSMUST00000147927	147927	ENSMUSG00000005886	Ncoa2	0.278907
ENSMUST00000143603	143603	ENSMUSG00000005886	Ncoa2	0.0693167
ENSMUST00000139970	139970	ENSMUSG00000005886	Ncoa2	0.0668708
ENSMUST00000124088	124088	ENSMUSG00000005886	Ncoa2	0.0114162
ENSMUST00000145280	145280	ENSMUSG00000005886	Ncoa2	1.05204
ENSMUST00000195493	195493	ENSMUSG00000103506	Gm38376	0.0339089
ENSMUST00000195811	195811	ENSMUSG00000103495	Gm37409	0.0477355
ENSMUST00000183805	183805	ENSMUSG00000099183	Gm27881	0
ENSMUST00000194484	194484	ENSMUSG00000102639	Gm38223	0
ENSMUST00000194357	194357	ENSMUSG00000104170	Gm37702	0.016408
ENSMUST00000157157	157157	ENSMUSG00000087782	Gm23169	0
ENSMUST00000195506	195506	ENSMUSG00000103085	Gm38120	0.0484353
ENSMUST00000195718	195718	ENSMUSG00000102664	Gm38380	0.0994471
ENSMUST00000192560	192560	ENSMUSG00000104165	Gm38249	0.0379269
ENSMUST00000027053	27053	ENSMUSG00000025921	Rdh10	2.65673
ENSMUST00000152626	152626	ENSMUSG00000025921	Rdh10	0.899703
ENSMUST00000140597	140597	ENSMUSG00000043716	Rpl7	48.7048
ENSMUST00000058437	58437	ENSMUSG00000043716	Rpl7	4.41601
ENSMUST00000141217	141217	ENSMUSG00000043716	Rpl7	0.906125
ENSMUST00000151017	151017	ENSMUSG00000043716	Rpl7	0.22591
ENSMUST00000149566	149566	ENSMUSG00000043716	Rpl7	135.667
ENSMUST00000125005	125005	ENSMUSG00000043716	Rpl7	0.784302
ENSMUST00000181371	181371	ENSMUSG00000097744	D030040B21Rik	0.00146133
ENSMUST00000186738	186738	ENSMUSG00000100959	Gm7654	0.13371
ENSMUST00000182554	182554	ENSMUSG00000025939	Ube2w	0.76782
ENSMUST00000182080	182080	ENSMUSG00000025939	Ube2w	2.42597
ENSMUST00000117146	117146	ENSMUSG00000025939	Ube2w	22.0207
ENSMUST00000236045	236045	ENSMUSG00000025939	Ube2w	11.0387
ENSMUST00000133639	133639	ENSMUSG00000025939	Ube2w	0.000115275
ENSMUST00000136455	136455	ENSMUSG00000025939	Ube2w	0.136738
ENSMUST00000132919	132919	ENSMUSG00000025939	Ube2w	0.131253
ENSMUST00000195710	195710	ENSMUSG00000102457	Gm38342	0.0658058
ENSMUST00000185649	185649	ENSMUSG00000100093	Gm29649	0
ENSMUST00000191260	191260	ENSMUSG00000025779	Ly96	1.28844e-07
ENSMUST00000026881	26881	ENSMUSG00000025779	Ly96	1.29662
ENSMUST00000190366	190366	ENSMUSG00000025779	Ly96	0.530168
ENSMUST00000071842	71842	ENSMUSG00000091020	Gm5828	2.61416
ENSMUST00000177501	177501	ENSMUSG00000025940	Tmem70	10.3119
ENSMUST00000177532	177532	ENSMUSG00000025940	Tmem70	8.69722
ENSMUST00000065373	65373	ENSMUSG00000025940	Tmem70	14.0539
ENSMUST00000176451	176451	ENSMUSG00000025940	Tmem70	0.651863
ENSMUST00000188872	188872	ENSMUSG00000100110	Gm28783	0
ENSMUST00000186604	186604	ENSMUSG00000101640	Gm28376	0
ENSMUST00000186024	186024	ENSMUSG00000042686	Jph1	0.492699
ENSMUST00000038382	38382	ENSMUSG00000042686	Jph1	3.54472
ENSMUST00000194790	194790	ENSMUSG00000104133	4921511E07Rik	0.018186
ENSMUST00000187817	187817	ENSMUSG00000099899	Gm28784	0.189123
ENSMUST00000188959	188959	ENSMUSG00000100398	Gm5251	0.270623
ENSMUST00000187478	187478	ENSMUSG00000100272	Gm28785	0
ENSMUST00000186192	186192	ENSMUSG00000101589	Rbm6-ps1	1.72265
ENSMUST00000158909	158909	ENSMUSG00000089534	Gm25166	0
ENSMUST00000126871	126871	ENSMUSG00000070977	Defb44-ps	0
ENSMUST00000188641	188641	ENSMUSG00000079658	Eloc	41.1751
ENSMUST00000115352	115352	ENSMUSG00000079658	Eloc	14.4536
ENSMUST00000186948	186948	ENSMUSG00000079658	Eloc	2.13871
ENSMUST00000187910	187910	ENSMUSG00000079658	Eloc	0.611062
ENSMUST00000185771	185771	ENSMUSG00000079658	Eloc	0.578687
ENSMUST00000185393	185393	ENSMUSG00000079658	Eloc	88.4707
ENSMUST00000186701	186701	ENSMUSG00000079658	Eloc	0.716288
ENSMUST00000188987	188987	ENSMUSG00000079658	Eloc	1.54857
ENSMUST00000186541	186541	ENSMUSG00000079658	Eloc	5.59212
ENSMUST00000190986	190986	ENSMUSG00000079658	Eloc	0.611114
ENSMUST00000191535	191535	ENSMUSG00000079658	Eloc	0.28312
ENSMUST00000130669	130669	ENSMUSG00000025774	Crisp4	0
ENSMUST00000026876	26876	ENSMUSG00000025774	Crisp4	0
ENSMUST00000115340	115340	ENSMUSG00000025774	Crisp4	0
ENSMUST00000115344	115344	ENSMUSG00000025774	Crisp4	0
ENSMUST00000088476	88476	ENSMUSG00000067780	Pi15	0.132904
ENSMUST00000186267	186267	ENSMUSG00000100053	Gm28154	0.0634049
ENSMUST00000097818	97818	ENSMUSG00000073735	Defb18	0
ENSMUST00000026879	26879	ENSMUSG00000025777	Gdap1	28.4002
ENSMUST00000150457	150457	ENSMUSG00000025777	Gdap1	0.883139
ENSMUST00000189736	189736	ENSMUSG00000025777	Gdap1	1.53085
ENSMUST00000189465	189465	ENSMUSG00000025777	Gdap1	1.73658
ENSMUST00000186816	186816	ENSMUSG00000102048	Gm6075	4.60096
ENSMUST00000189030	189030	ENSMUSG00000101306	Gm5252	0
ENSMUST00000190885	190885	ENSMUSG00000100554	Gm7690	0.109815
ENSMUST00000088463	88463	ENSMUSG00000067773	Defb41	0
ENSMUST00000097817	97817	ENSMUSG00000067773	Defb41	0
ENSMUST00000186435	186435	ENSMUSG00000101685	Gm17837	0.507129
ENSMUST00000190763	190763	ENSMUSG00000099473	Gm18775	0.160086
ENSMUST00000209898	209898	ENSMUSG00000109887	Gm28756	0.310898
ENSMUST00000209405	209405	ENSMUSG00000109887	Gm28756	0.294337
ENSMUST00000191057	191057	ENSMUSG00000109887	Gm28756	0.547295
ENSMUST00000188360	188360	ENSMUSG00000101717	Gm45784	1.40273
ENSMUST00000185706	185706	ENSMUSG00000099591	Gm17969	0.0663187
ENSMUST00000185773	185773	ENSMUSG00000102001	Gm28755	0
ENSMUST00000185386	185386	ENSMUSG00000101644	Gm28343	0
ENSMUST00000158175	158175	ENSMUSG00000088800	Gm24075	0
ENSMUST00000185704	185704	ENSMUSG00000099433	Gm28344	0
ENSMUST00000189218	189218	ENSMUSG00000100538	Gm28340	0
ENSMUST00000155588	155588	ENSMUSG00000085125	Gm16070	0.0261597
ENSMUST00000127328	127328	ENSMUSG00000085125	Gm16070	0.0207746
ENSMUST00000149914	149914	ENSMUSG00000085125	Gm16070	0.0419528
ENSMUST00000159958	159958	ENSMUSG00000025776	Crispld1	0.401139
ENSMUST00000160305	160305	ENSMUSG00000025776	Crispld1	0.000938188
ENSMUST00000095075	95075	ENSMUSG00000025776	Crispld1	0.683729
ENSMUST00000189853	189853	ENSMUSG00000099895	Gm28153	0.196857
ENSMUST00000122719	122719	ENSMUSG00000084668	Gm24633	0
ENSMUST00000188428	188428	ENSMUSG00000100204	Gm4849	1.53187
ENSMUST00000190883	190883	ENSMUSG00000101117	Gm28341	0
ENSMUST00000193790	193790	ENSMUSG00000102597	Gm38382	0
ENSMUST00000027059	27059	ENSMUSG00000025927	Tfap2b	1.55308
ENSMUST00000187754	187754	ENSMUSG00000025927	Tfap2b	0.189344
ENSMUST00000064976	64976	ENSMUSG00000025927	Tfap2b	4.64786e-06
ENSMUST00000191068	191068	ENSMUSG00000025927	Tfap2b	2.21264e-06
ENSMUST00000186972	186972	ENSMUSG00000025927	Tfap2b	0.0179917
ENSMUST00000159108	159108	ENSMUSG00000089787	Gm15825	0.166268
ENSMUST00000037294	37294	ENSMUSG00000042596	Tfap2d	0.785521
ENSMUST00000149505	149505	ENSMUSG00000042596	Tfap2d	0.0627526
ENSMUST00000162030	162030	ENSMUSG00000100720	Gm10075	1.46339
ENSMUST00000027061	27061	ENSMUSG00000025929	Il17a	0
ENSMUST00000227082	227082	ENSMUSG00000099906	Gm28653	6.57548e-06
ENSMUST00000185494	185494	ENSMUSG00000099906	Gm28653	0.0400214
ENSMUST00000083625	83625	ENSMUSG00000065559	Mir206	0
ENSMUST00000083546	83546	ENSMUSG00000065480	Mir133b	0
ENSMUST00000039046	39046	ENSMUSG00000041872	Il17f	0
ENSMUST00000191111	191111	ENSMUSG00000041872	Il17f	0
ENSMUST00000189301	189301	ENSMUSG00000041872	Il17f	0
ENSMUST00000190692	190692	ENSMUSG00000041872	Il17f	0.0283277
ENSMUST00000186367	186367	ENSMUSG00000099714	Gm20587	0
ENSMUST00000185290	185290	ENSMUSG00000102121	Gm28065	0.0180125
ENSMUST00000158233	158233	ENSMUSG00000088858	Gm24723	0
ENSMUST00000186343	186343	ENSMUSG00000100868	Gm28095	0.0295178
ENSMUST00000162751	162751	ENSMUSG00000025920	Stau2	0.613299
ENSMUST00000054668	54668	ENSMUSG00000025920	Stau2	0.309299
ENSMUST00000162627	162627	ENSMUSG00000025920	Stau2	0.00120612
ENSMUST00000027052	27052	ENSMUSG00000025920	Stau2	8.78738
ENSMUST00000162435	162435	ENSMUSG00000025920	Stau2	2.57597
ENSMUST00000159558	159558	ENSMUSG00000025920	Stau2	0.130942
ENSMUST00000128957	128957	ENSMUSG00000025920	Stau2	8.70254e-06
ENSMUST00000131257	131257	ENSMUSG00000025920	Stau2	0.229545
ENSMUST00000115360	115360	ENSMUSG00000025920	Stau2	4.90106
ENSMUST00000162007	162007	ENSMUSG00000025920	Stau2	26.0038
ENSMUST00000127420	127420	ENSMUSG00000025920	Stau2	1.2657e-10
ENSMUST00000149320	149320	ENSMUSG00000025920	Stau2	9.14837e-51
ENSMUST00000151888	151888	ENSMUSG00000025920	Stau2	1.7813
ENSMUST00000153966	153966	ENSMUSG00000025920	Stau2	10.3101
ENSMUST00000115359	115359	ENSMUSG00000025920	Stau2	0.176471
ENSMUST00000145092	145092	ENSMUSG00000025920	Stau2	7.0587e-20
ENSMUST00000144138	144138	ENSMUSG00000025920	Stau2	0.939538
ENSMUST00000161626	161626	ENSMUSG00000089982	Gm7568	8.6298e-07
ENSMUST00000160446	160446	ENSMUSG00000089982	Gm7568	0.0288978
ENSMUST00000159190	159190	ENSMUSG00000089982	Gm7568	0.324684
ENSMUST00000053266	53266	ENSMUSG00000041859	Mcm3	0.768633
ENSMUST00000185296	185296	ENSMUSG00000041859	Mcm3	4.94505e-06
ENSMUST00000188112	188112	ENSMUSG00000041859	Mcm3	0.205593
ENSMUST00000191061	191061	ENSMUSG00000041859	Mcm3	0.106584
ENSMUST00000190421	190421	ENSMUSG00000041859	Mcm3	4.60587e-23
ENSMUST00000181654	181654	ENSMUSG00000097934	6720483E21Rik	0.503316
ENSMUST00000088448	88448	ENSMUSG00000043760	Pkhd1	0.00612779
ENSMUST00000132647	132647	ENSMUSG00000043760	Pkhd1	0.0300462
ENSMUST00000147480	147480	ENSMUSG00000043760	Pkhd1	0
ENSMUST00000128051	128051	ENSMUSG00000043760	Pkhd1	0
ENSMUST00000161509	161509	ENSMUSG00000089914	4930486I03Rik	0.0165896
ENSMUST00000194347	194347	ENSMUSG00000104095	Gm37315	0.00345897
ENSMUST00000160969	160969	ENSMUSG00000090142	Gm15795	1.51937
ENSMUST00000093665	93665	ENSMUSG00000070175	Gm24162	0
ENSMUST00000185639	185639	ENSMUSG00000100929	Gm28064	0.216609
ENSMUST00000186612	186612	ENSMUSG00000099971	Gm28287	0
ENSMUST00000189119	189119	ENSMUSG00000100819	Gm2693	0.065701
ENSMUST00000160782	160782	ENSMUSG00000041809	Efhc1	0.273411
ENSMUST00000038447	38447	ENSMUSG00000041809	Efhc1	0.407713
ENSMUST00000037998	37998	ENSMUSG00000041779	Tram2	0.26311
ENSMUST00000187210	187210	ENSMUSG00000041779	Tram2	0.0134791
ENSMUST00000191648	191648	ENSMUSG00000102633	Gm38224	0.0356193
ENSMUST00000178379	178379	ENSMUSG00000096375	Gm7094	4.64871
ENSMUST00000082032	82032	ENSMUSG00000025936	Gm4956	2.24207e-07
ENSMUST00000178869	178869	ENSMUSG00000025936	Gm4956	0.0311933
ENSMUST00000179730	179730	ENSMUSG00000025936	Gm4956	0.0595221
ENSMUST00000088407	88407	ENSMUSG00000067750	Khdc1a	0.00926323
ENSMUST00000027065	27065	ENSMUSG00000025933	Tmem14a	17.8332
ENSMUST00000027064	27064	ENSMUSG00000025933	Tmem14a	5.40557
ENSMUST00000178260	178260	ENSMUSG00000093963	Gm21909	0
ENSMUST00000027067	27067	ENSMUSG00000025934	Gsta3	0.323109
ENSMUST00000121676	121676	ENSMUSG00000025934	Gsta3	1.13654
ENSMUST00000124990	124990	ENSMUSG00000025934	Gsta3	0.161775
ENSMUST00000190711	190711	ENSMUSG00000025934	Gsta3	0.00602291
ENSMUST00000185842	185842	ENSMUSG00000099343	Gm28836	0.056203
ENSMUST00000148174	148174	ENSMUSG00000086194	Gm16329	0
ENSMUST00000070223	70223	ENSMUSG00000041722	Khdc1c	0.0243604
ENSMUST00000137146	137146	ENSMUSG00000094436	Gm16327	0
ENSMUST00000140035	140035	ENSMUSG00000094926	Gm16533	0
ENSMUST00000142979	142979	ENSMUSG00000085507	Gm2709	0.118783
ENSMUST00000126985	126985	ENSMUSG00000085679	Gm16328	0
ENSMUST00000189400	189400	ENSMUSG00000025931	Paqr8	19.6413
ENSMUST00000068880	68880	ENSMUSG00000025931	Paqr8	17.251
ENSMUST00000167119	167119	ENSMUSG00000025931	Paqr8	0.0714346
ENSMUST00000187651	187651	ENSMUSG00000025931	Paqr8	9.56677e-05
ENSMUST00000104126	104126	ENSMUSG00000077314	Gm24171	0
ENSMUST00000147615	147615	ENSMUSG00000085079	Khdc1b	0.0148623
ENSMUST00000190225	190225	ENSMUSG00000100418	Gm28239	0
ENSMUST00000189850	189850	ENSMUSG00000099692	Gm5696	0.31148
ENSMUST00000029667	29667	ENSMUSG00000028033	Kcnq5	7.37933
ENSMUST00000115300	115300	ENSMUSG00000028033	Kcnq5	1.36359
ENSMUST00000174183	174183	ENSMUSG00000028033	Kcnq5	0.0106819
ENSMUST00000173058	173058	ENSMUSG00000028033	Kcnq5	0.210828
ENSMUST00000173404	173404	ENSMUSG00000028033	Kcnq5	0.823942
ENSMUST00000115299	115299	ENSMUSG00000028033	Kcnq5	8.1206e-50
ENSMUST00000134505	134505	ENSMUSG00000028033	Kcnq5	0
ENSMUST00000192487	192487	ENSMUSG00000104138	Gm36949	0
ENSMUST00000119064	119064	ENSMUSG00000082935	Gm7658	13.9283
ENSMUST00000194737	194737	ENSMUSG00000103748	Gm38243	0.0270611
ENSMUST00000190510	190510	ENSMUSG00000101468	Gm7761	0.033624
ENSMUST00000158928	158928	ENSMUSG00000089553	Gm24176	0
ENSMUST00000193885	193885	ENSMUSG00000102766	Gm6420	4.25483e-07
ENSMUST00000195365	195365	ENSMUSG00000102766	Gm6420	0.0524677
ENSMUST00000083471	83471	ENSMUSG00000065405	Mir30a	0
ENSMUST00000189078	189078	ENSMUSG00000101226	Gm20954	0
ENSMUST00000190910	190910	ENSMUSG00000100775	Gm29107	0.462054
ENSMUST00000191045	191045	ENSMUSG00000101227	Gm29506	0.0481168
ENSMUST00000073179	73179	ENSMUSG00000073730	4933415F23Rik	0
ENSMUST00000182303	182303	ENSMUSG00000097970	Gm27028	0.87803
ENSMUST00000083633	83633	ENSMUSG00000065567	Mir30c-2	0
ENSMUST00000180769	180769	ENSMUSG00000097920	Gm7784	0.0144324
ENSMUST00000191140	191140	ENSMUSG00000099503	Gm28822	0.0394777
ENSMUST00000027343	27343	ENSMUSG00000026158	Ogfrl1	29.8379
ENSMUST00000186064	186064	ENSMUSG00000026158	Ogfrl1	0.0330611
ENSMUST00000188677	188677	ENSMUSG00000026158	Ogfrl1	1.19824
ENSMUST00000189537	189537	ENSMUSG00000026158	Ogfrl1	3.72297e-122
ENSMUST00000027338	27338	ENSMUSG00000026154	Sdhaf4	25.129
ENSMUST00000155767	155767	ENSMUSG00000026154	Sdhaf4	0.432288
ENSMUST00000192339	192339	ENSMUSG00000102495	Gm26524	0.0958113
ENSMUST00000195143	195143	ENSMUSG00000102495	Gm26524	0.0994363
ENSMUST00000180661	180661	ENSMUSG00000097670	Gm26607	0
ENSMUST00000192408	192408	ENSMUSG00000102398	Gm37580	0.0727153
ENSMUST00000054588	54588	ENSMUSG00000026147	Col9a1	0.0375102
ENSMUST00000088349	88349	ENSMUSG00000026147	Col9a1	0.18031
ENSMUST00000124600	124600	ENSMUSG00000026147	Col9a1	6.14807e-11
ENSMUST00000147902	147902	ENSMUSG00000026147	Col9a1	2.27741e-31
ENSMUST00000144297	144297	ENSMUSG00000026141	Col19a1	1.42666
ENSMUST00000115244	115244	ENSMUSG00000026141	Col19a1	0.403873
ENSMUST00000051344	51344	ENSMUSG00000026141	Col19a1	0.666827
ENSMUST00000104275	104275	ENSMUSG00000077463	Gm26418	0
ENSMUST00000187481	187481	ENSMUSG00000099997	Tubb4b-ps2	15.4647
ENSMUST00000144602	144602	ENSMUSG00000026156	B3gat2	0.21977
ENSMUST00000063663	63663	ENSMUSG00000026156	B3gat2	3.68905
ENSMUST00000140583	140583	ENSMUSG00000026156	B3gat2	0.000180049
ENSMUST00000149737	149737	ENSMUSG00000026155	Smap1	1.25402
ENSMUST00000027339	27339	ENSMUSG00000026155	Smap1	25.423
ENSMUST00000136506	136506	ENSMUSG00000026155	Smap1	22.4943
ENSMUST00000129254	129254	ENSMUSG00000026155	Smap1	8.37178e-06
ENSMUST00000148710	148710	ENSMUSG00000026155	Smap1	3.68937
ENSMUST00000141330	141330	ENSMUSG00000026155	Smap1	17.4282
ENSMUST00000133398	133398	ENSMUSG00000026155	Smap1	0.0590557
ENSMUST00000187619	187619	ENSMUSG00000026153	Fam135a	1.07469
ENSMUST00000188712	188712	ENSMUSG00000026153	Fam135a	1.81261
ENSMUST00000187752	187752	ENSMUSG00000026153	Fam135a	0.000398732
ENSMUST00000187369	187369	ENSMUSG00000026153	Fam135a	0.116252
ENSMUST00000186331	186331	ENSMUSG00000026153	Fam135a	1.74928
ENSMUST00000027337	27337	ENSMUSG00000026153	Fam135a	3.30504
ENSMUST00000185807	185807	ENSMUSG00000026153	Fam135a	2.09939
ENSMUST00000186999	186999	ENSMUSG00000026153	Fam135a	0.166928
ENSMUST00000185525	185525	ENSMUSG00000026153	Fam135a	0.481955
ENSMUST00000081544	81544	ENSMUSG00000041670	Rims1	5.41561
ENSMUST00000115273	115273	ENSMUSG00000041670	Rims1	5.32877
ENSMUST00000097809	97809	ENSMUSG00000041670	Rims1	6.92889
ENSMUST00000097810	97810	ENSMUSG00000041670	Rims1	0.823704
ENSMUST00000097811	97811	ENSMUSG00000041670	Rims1	4.52744e-05
ENSMUST00000164877	164877	ENSMUSG00000041670	Rims1	17.1937
ENSMUST00000185942	185942	ENSMUSG00000041670	Rims1	3.58534
ENSMUST00000097808	97808	ENSMUSG00000041670	Rims1	6.23615
ENSMUST00000218140	218140	ENSMUSG00000041670	Rims1	4.79015
ENSMUST00000180414	180414	ENSMUSG00000097642	Gm26866	0.0701753
ENSMUST00000188299	188299	ENSMUSG00000101939	Gm28438	2546.81
ENSMUST00000187714	187714	ENSMUSG00000100131	Gm28439	2638.95
ENSMUST00000088336	88336	ENSMUSG00000067736	Gm10222	4182.84
ENSMUST00000190277	190277	ENSMUSG00000101111	Gm28437	6149.96
ENSMUST00000189941	189941	ENSMUSG00000100862	Gm10925	7070.25
ENSMUST00000188231	188231	ENSMUSG00000102070	Gm28661	5673.72
ENSMUST00000187022	187022	ENSMUSG00000100808	Gm28594	0
ENSMUST00000186563	186563	ENSMUSG00000100483	Gm28237	0
ENSMUST00000189477	189477	ENSMUSG00000100483	Gm28237	0
ENSMUST00000188406	188406	ENSMUSG00000100450	Gm9443	0.187137
ENSMUST00000185379	185379	ENSMUSG00000099392	Gm29414	0
ENSMUST00000188432	188432	ENSMUSG00000100310	Gm19641	0
ENSMUST00000194343	194343	ENSMUSG00000104516	Gm9884	0.739638
ENSMUST00000157486	157486	ENSMUSG00000088111	Gm24064	0
ENSMUST00000185358	185358	ENSMUSG00000101618	Gm18443	0
ENSMUST00000190716	190716	ENSMUSG00000099458	Gm19123	0
ENSMUST00000097801	97801	ENSMUSG00000073722	4931408C20Rik	0
ENSMUST00000189614	189614	ENSMUSG00000101372	Gm19028	0.244458
ENSMUST00000179494	179494	ENSMUSG00000095256	n-R5s209	0
ENSMUST00000185409	185409	ENSMUSG00000101514	Gm5524	2.61529e-08
ENSMUST00000188833	188833	ENSMUSG00000101033	Gm18776	0.0251792
ENSMUST00000081488	81488	ENSMUSG00000058590	Gm6462	0
ENSMUST00000186678	186678	ENSMUSG00000101235	Gm18033	0
ENSMUST00000122295	122295	ENSMUSG00000081557	Gm5697	0.303537
ENSMUST00000116975	116975	ENSMUSG00000080625	Gm22679	0
ENSMUST00000082499	82499	ENSMUSG00000064433	Gm25586	0
ENSMUST00000116741	116741	ENSMUSG00000080391	Gm23785	0
ENSMUST00000145844	145844	ENSMUSG00000086240	Gm7846	9.77518
ENSMUST00000059937	59937	ENSMUSG00000048411	Gm597	0.0144227
ENSMUST00000193585	193585	ENSMUSG00000103241	Gm38089	0
ENSMUST00000183870	183870	ENSMUSG00000099257	Mir6342	0
ENSMUST00000191471	191471	ENSMUSG00000073725	Lmbrd1	17.2862
ENSMUST00000186096	186096	ENSMUSG00000073725	Lmbrd1	2.31362
ENSMUST00000186190	186190	ENSMUSG00000073725	Lmbrd1	12.2637
ENSMUST00000095062	95062	ENSMUSG00000073725	Lmbrd1	18.6817
ENSMUST00000187468	187468	ENSMUSG00000073725	Lmbrd1	2.02741
ENSMUST00000190195	190195	ENSMUSG00000073725	Lmbrd1	12.9202
ENSMUST00000239107	239107	ENSMUSG00000118548	AC125120.1	0
ENSMUST00000190177	190177	ENSMUSG00000101726	Gm7858	0.0686998
ENSMUST00000178702	178702	ENSMUSG00000096829	Gm23771	0
ENSMUST00000184585	184585	ENSMUSG00000098883	Gm27430	0
ENSMUST00000065469	65469	ENSMUSG00000053185	Gm9898	0
ENSMUST00000186120	186120	ENSMUSG00000101180	Gm2914	0
ENSMUST00000188572	188572	ENSMUSG00000100261	Gm6473	4.57355
ENSMUST00000190438	190438	ENSMUSG00000099492	Gm5525	13.1846
ENSMUST00000178317	178317	ENSMUSG00000117091	Gm5698	0
ENSMUST00000135273	135273	ENSMUSG00000086726	Gm9458	0
ENSMUST00000185684	185684	ENSMUSG00000100205	Gm4850	0
ENSMUST00000185859	185859	ENSMUSG00000100592	Gm28645	0
ENSMUST00000178167	178167	ENSMUSG00000094215	Gm6489	0
ENSMUST00000189839	189839	ENSMUSG00000101093	Gm10307	0
ENSMUST00000157995	157995	ENSMUSG00000088620	Gm23032	0
ENSMUST00000104476	104476	ENSMUSG00000077664	Gm26145	0
ENSMUST00000095050	95050	ENSMUSG00000070960	Gm19680	1.2109
ENSMUST00000027230	27230	ENSMUSG00000026063	Pih1d3	0
ENSMUST00000117896	117896	ENSMUSG00000082159	Gm7910	0
ENSMUST00000233331	233331	ENSMUSG00000086727	4931428L18Rik	0
ENSMUST00000152491	152491	ENSMUSG00000086727	4931428L18Rik	0
ENSMUST00000187892	187892	ENSMUSG00000086727	4931428L18Rik	0
ENSMUST00000188605	188605	ENSMUSG00000086727	4931428L18Rik	0
ENSMUST00000127775	127775	ENSMUSG00000086727	4931428L18Rik	0
ENSMUST00000187659	187659	ENSMUSG00000086727	4931428L18Rik	0
ENSMUST00000135245	135245	ENSMUSG00000086727	4931428L18Rik	0
ENSMUST00000062560	62560	ENSMUSG00000050217	Lgsn	0
ENSMUST00000161773	161773	ENSMUSG00000050217	Lgsn	0
ENSMUST00000191364	191364	ENSMUSG00000100237	Gm28644	0
ENSMUST00000184868	184868	ENSMUSG00000098529	Gm27362	0
ENSMUST00000186448	186448	ENSMUSG00000100910	Gm29128	0
ENSMUST00000189666	189666	ENSMUSG00000099796	Gm7893	0.847874
ENSMUST00000195241	195241	ENSMUSG00000104433	Gm37426	0.0466918
ENSMUST00000158770	158770	ENSMUSG00000089395	Gm23024	0
ENSMUST00000195240	195240	ENSMUSG00000102917	Gm37724	0.0638129
ENSMUST00000194631	194631	ENSMUSG00000102926	Gm37151	0
ENSMUST00000191025	191025	ENSMUSG00000100590	Gm4785	0.460073
ENSMUST00000186430	186430	ENSMUSG00000100497	Gm28624	0
ENSMUST00000190159	190159	ENSMUSG00000100481	Gm7114	3.61106
ENSMUST00000193283	193283	ENSMUSG00000104230	Gm37591	0
ENSMUST00000158125	158125	ENSMUSG00000088750	Gm24901	0
ENSMUST00000083289	83289	ENSMUSG00000065223	Gm25792	0
ENSMUST00000187673	187673	ENSMUSG00000101754	Gm2987	0
ENSMUST00000189104	189104	ENSMUSG00000100318	Gm18799	0
ENSMUST00000191215	191215	ENSMUSG00000101612	Gm7933	0.115279
ENSMUST00000083326	83326	ENSMUSG00000065260	Gm23453	2.44991
ENSMUST00000191779	191779	ENSMUSG00000103746	1700001G17Rik	0.000817337
ENSMUST00000191965	191965	ENSMUSG00000103746	1700001G17Rik	0.437229
ENSMUST00000027226	27226	ENSMUSG00000026058	Khdrbs2	2.86367
ENSMUST00000189878	189878	ENSMUSG00000026058	Khdrbs2	0.337362
ENSMUST00000188257	188257	ENSMUSG00000026058	Khdrbs2	3.47442e-14
ENSMUST00000185666	185666	ENSMUSG00000026058	Khdrbs2	0.677428
ENSMUST00000186984	186984	ENSMUSG00000026058	Khdrbs2	3.40711
ENSMUST00000082754	82754	ENSMUSG00000064688	Gm25814	0
ENSMUST00000195178	195178	ENSMUSG00000103482	Gm37999	0.0564089
ENSMUST00000192993	192993	ENSMUSG00000104498	Gm37110	0.00397777
ENSMUST00000193099	193099	ENSMUSG00000104313	Gm37911	0.0204094
ENSMUST00000195252	195252	ENSMUSG00000102865	Gm9839	0.038273
ENSMUST00000195761	195761	ENSMUSG00000102321	Gm37792	0.0160402
ENSMUST00000171322	171322	ENSMUSG00000091318	Gm5415	0.0415239
ENSMUST00000158864	158864	ENSMUSG00000089489	Gm24732	0
ENSMUST00000232841	232841	ENSMUSG00000026064	Ptp4a1	0.583261
ENSMUST00000153681	153681	ENSMUSG00000026064	Ptp4a1	0.231606
ENSMUST00000130934	130934	ENSMUSG00000026064	Ptp4a1	0.472223
ENSMUST00000233506	233506	ENSMUSG00000117310	Ptp4a1	0.00620761
ENSMUST00000027232	27232	ENSMUSG00000117310	Ptp4a1	10.97
ENSMUST00000076587	76587	ENSMUSG00000117310	Ptp4a1	2.92346
ENSMUST00000238874	238874	ENSMUSG00000117310	Ptp4a1	0
ENSMUST00000193126	193126	ENSMUSG00000102198	Gm38173	0.0121113
ENSMUST00000027312	27312	ENSMUSG00000026134	Prim2	3.55504
ENSMUST00000189552	189552	ENSMUSG00000026134	Prim2	0.0141546
ENSMUST00000187353	187353	ENSMUSG00000026134	Prim2	0.010101
ENSMUST00000185489	185489	ENSMUSG00000101682	Gm29228	3.81758
ENSMUST00000192891	192891	ENSMUSG00000102714	Gm37618	0
ENSMUST00000185377	185377	ENSMUSG00000102093	Gm17813	0
ENSMUST00000126626	126626	ENSMUSG00000033569	Adgrb3	7.27611
ENSMUST00000146592	146592	ENSMUSG00000033569	Adgrb3	0.137174
ENSMUST00000135518	135518	ENSMUSG00000033569	Adgrb3	1.31071e-05
ENSMUST00000151309	151309	ENSMUSG00000033569	Adgrb3	6.86488
ENSMUST00000041838	41838	ENSMUSG00000033569	Adgrb3	4.64473
ENSMUST00000153568	153568	ENSMUSG00000033569	Adgrb3	2.05193
ENSMUST00000126096	126096	ENSMUSG00000033569	Adgrb3	0.179788
ENSMUST00000154102	154102	ENSMUSG00000033569	Adgrb3	1.18356e-76
ENSMUST00000190202	190202	ENSMUSG00000033569	Adgrb3	0.00552603
ENSMUST00000134022	134022	ENSMUSG00000033569	Adgrb3	0.0250785
ENSMUST00000189254	189254	ENSMUSG00000033569	Adgrb3	0.0242193
ENSMUST00000119680	119680	ENSMUSG00000080849	Gm15702	0.828668
ENSMUST00000193138	193138	ENSMUSG00000104257	Gm20172	0.0108324
ENSMUST00000178643	178643	ENSMUSG00000096866	Gm22260	0
ENSMUST00000192443	192443	ENSMUSG00000102296	Gm37543	0.035289
ENSMUST00000192367	192367	ENSMUSG00000103209	Gm37331	0.0285503
ENSMUST00000193392	193392	ENSMUSG00000104027	Gm37211	0.0214697
ENSMUST00000193079	193079	ENSMUSG00000102407	Gm37862	0.0326078
ENSMUST00000195128	195128	ENSMUSG00000103214	Gm38286	0.0227727
ENSMUST00000192216	192216	ENSMUSG00000104100	Gm37880	0.0527166
ENSMUST00000122791	122791	ENSMUSG00000084740	Gm25294	0
ENSMUST00000195543	195543	ENSMUSG00000103889	Gm37011	0.057474
ENSMUST00000190216	190216	ENSMUSG00000101301	Gm29214	0.0309601
ENSMUST00000194535	194535	ENSMUSG00000104221	Gm37051	0.0141278
ENSMUST00000193573	193573	ENSMUSG00000102250	Gm38260	0.0324388
ENSMUST00000194644	194644	ENSMUSG00000102317	Gm37628	0.0597708
ENSMUST00000192614	192614	ENSMUSG00000103563	8030445P17Rik	0.052224
ENSMUST00000191772	191772	ENSMUSG00000102465	Gm38198	0.05092
ENSMUST00000195723	195723	ENSMUSG00000102659	Gm37077	0.0276906
ENSMUST00000192448	192448	ENSMUSG00000103924	Gm37895	0.0114264
ENSMUST00000194923	194923	ENSMUSG00000104132	Gm36952	0.0396823
ENSMUST00000195187	195187	ENSMUSG00000102747	Gm37602	0.0369087
ENSMUST00000193912	193912	ENSMUSG00000102386	2900022M07Rik	0.124408
ENSMUST00000195754	195754	ENSMUSG00000103004	2900002M20Rik	0.0888763
ENSMUST00000195006	195006	ENSMUSG00000004768	Rab23	0.135623
ENSMUST00000140354	140354	ENSMUSG00000004768	Rab23	0.110077
ENSMUST00000088287	88287	ENSMUSG00000004768	Rab23	3.78564
ENSMUST00000138024	138024	ENSMUSG00000004768	Rab23	0.39001
ENSMUST00000135330	135330	ENSMUSG00000004768	Rab23	0.0450747
ENSMUST00000151482	151482	ENSMUSG00000004768	Rab23	0.300226
ENSMUST00000115174	115174	ENSMUSG00000004768	Rab23	1.1375
ENSMUST00000150593	150593	ENSMUSG00000004768	Rab23	1.04545
ENSMUST00000122822	122822	ENSMUSG00000004768	Rab23	0.640469
ENSMUST00000132066	132066	ENSMUSG00000004768	Rab23	2.15044
ENSMUST00000044691	44691	ENSMUSG00000042215	Bag2	5.14997
ENSMUST00000155484	155484	ENSMUSG00000042215	Bag2	0.169189
ENSMUST00000187602	187602	ENSMUSG00000042215	Bag2	0.427115
ENSMUST00000189741	189741	ENSMUSG00000042215	Bag2	0.164903
ENSMUST00000195310	195310	ENSMUSG00000103072	Gm37905	0.605175
ENSMUST00000117459	117459	ENSMUSG00000081402	Gm15455	1.84193
ENSMUST00000186733	186733	ENSMUSG00000048874	Phf3	3.16043
ENSMUST00000088310	88310	ENSMUSG00000048874	Phf3	5.5288
ENSMUST00000191329	191329	ENSMUSG00000048874	Phf3	5.11126
ENSMUST00000190190	190190	ENSMUSG00000048874	Phf3	0.647511
ENSMUST00000187316	187316	ENSMUSG00000048874	Phf3	1.62455
ENSMUST00000186105	186105	ENSMUSG00000048874	Phf3	1.59172
ENSMUST00000191245	191245	ENSMUSG00000048874	Phf3	0.672935
ENSMUST00000191064	191064	ENSMUSG00000048874	Phf3	0.332927
ENSMUST00000188847	188847	ENSMUSG00000048874	Phf3	0.00928859
ENSMUST00000187600	187600	ENSMUSG00000048874	Phf3	9.4939
ENSMUST00000185521	185521	ENSMUSG00000048874	Phf3	0.456664
ENSMUST00000188780	188780	ENSMUSG00000048874	Phf3	0.837736
ENSMUST00000187968	187968	ENSMUSG00000048874	Phf3	0.376581
ENSMUST00000185604	185604	ENSMUSG00000048874	Phf3	0.0288149
ENSMUST00000195437	195437	ENSMUSG00000103783	Gm37522	0.0234334
ENSMUST00000192050	192050	ENSMUSG00000104315	Gm37906	0.025673
ENSMUST00000139143	139143	ENSMUSG00000042197	Zfp451	2.65962
ENSMUST00000019861	19861	ENSMUSG00000042197	Zfp451	1.25996
ENSMUST00000115167	115167	ENSMUSG00000042197	Zfp451	6.89024e-05
ENSMUST00000151055	151055	ENSMUSG00000042197	Zfp451	0.237527
ENSMUST00000194656	194656	ENSMUSG00000042197	Zfp451	0.205434
ENSMUST00000130376	130376	ENSMUSG00000042197	Zfp451	1.17185
ENSMUST00000140163	140163	ENSMUSG00000042197	Zfp451	2.94879
ENSMUST00000044455	44455	ENSMUSG00000042197	Zfp451	3.65534
ENSMUST00000125723	125723	ENSMUSG00000042197	Zfp451	0.0689393
ENSMUST00000115161	115161	ENSMUSG00000042182	Bend6	14.382
ENSMUST00000129464	129464	ENSMUSG00000042182	Bend6	0.348315
ENSMUST00000062289	62289	ENSMUSG00000042182	Bend6	53.733
ENSMUST00000195350	195350	ENSMUSG00000042182	Bend6	7.6531
ENSMUST00000126724	126724	ENSMUSG00000042182	Bend6	0.338298
ENSMUST00000139700	139700	ENSMUSG00000042182	Bend6	0.818339
ENSMUST00000195730	195730	ENSMUSG00000104416	Gm37067	0.273091
ENSMUST00000193131	193131	ENSMUSG00000104397	Gm37958	0
ENSMUST00000195223	195223	ENSMUSG00000102839	Gm37385	0
ENSMUST00000186409	186409	ENSMUSG00000101462	Gm3052	0
ENSMUST00000188254	188254	ENSMUSG00000101462	Gm3052	0.336388
ENSMUST00000187302	187302	ENSMUSG00000101206	Gm5266	0
ENSMUST00000188292	188292	ENSMUSG00000101223	4930568A12Rik	0
ENSMUST00000186117	186117	ENSMUSG00000101223	4930568A12Rik	0.043476
ENSMUST00000027299	27299	ENSMUSG00000026125	Prss39	0
ENSMUST00000191604	191604	ENSMUSG00000026125	Prss39	0
ENSMUST00000188334	188334	ENSMUSG00000101116	Gm28416	0
ENSMUST00000192173	192173	ENSMUSG00000102336	Gm37233	0.480043
ENSMUST00000175111	175111	ENSMUSG00000092852	Mir5103	21.9546
ENSMUST00000186179	186179	ENSMUSG00000100524	Gm28418	0
ENSMUST00000185610	185610	ENSMUSG00000026126	Ptpn18	0.0810048
ENSMUST00000027302	27302	ENSMUSG00000026126	Ptpn18	0.53288
ENSMUST00000190122	190122	ENSMUSG00000026126	Ptpn18	1.19564e-06
ENSMUST00000188884	188884	ENSMUSG00000026126	Ptpn18	1.14495e-09
ENSMUST00000186252	186252	ENSMUSG00000026126	Ptpn18	0.0296706
ENSMUST00000188972	188972	ENSMUSG00000026126	Ptpn18	1.13268
ENSMUST00000188019	188019	ENSMUSG00000026126	Ptpn18	0.163963
ENSMUST00000191357	191357	ENSMUSG00000100280	Gm28417	0.0737046
ENSMUST00000185218	185218	ENSMUSG00000100280	Gm28417	1.02902e-06
ENSMUST00000185881	185881	ENSMUSG00000100280	Gm28417	0.107691
ENSMUST00000186712	186712	ENSMUSG00000045815	1700101I19Rik	0
ENSMUST00000062557	62557	ENSMUSG00000045815	1700101I19Rik	0
ENSMUST00000052670	52670	ENSMUSG00000045174	Amer3	6.09323
ENSMUST00000192770	192770	ENSMUSG00000102499	Gm36984	0
ENSMUST00000192986	192986	ENSMUSG00000103521	Gm29730	0
ENSMUST00000027298	27298	ENSMUSG00000026124	Cfc1	0
ENSMUST00000115071	115071	ENSMUSG00000037529	Prss40	0
ENSMUST00000190790	190790	ENSMUSG00000037529	Prss40	0
ENSMUST00000047840	47840	ENSMUSG00000037529	Prss40	0
ENSMUST00000189108	189108	ENSMUSG00000101803	Gm28419	0
ENSMUST00000195095	195095	ENSMUSG00000104098	AA619741	0.0330178
ENSMUST00000042493	42493	ENSMUSG00000042111	Ccdc115	6.50819
ENSMUST00000188583	188583	ENSMUSG00000042111	Ccdc115	1.12463
ENSMUST00000191315	191315	ENSMUSG00000101711	Gm28306	1.07382
ENSMUST00000027303	27303	ENSMUSG00000026127	Imp4	3.86506
ENSMUST00000187077	187077	ENSMUSG00000026127	Imp4	0.0628375
ENSMUST00000137794	137794	ENSMUSG00000026127	Imp4	0.50943
ENSMUST00000149962	149962	ENSMUSG00000026127	Imp4	1.22006
ENSMUST00000134327	134327	ENSMUSG00000026127	Imp4	2.48909
ENSMUST00000128086	128086	ENSMUSG00000026127	Imp4	2.61845e-05
ENSMUST00000136770	136770	ENSMUSG00000026127	Imp4	5.15679
ENSMUST00000191000	191000	ENSMUSG00000026127	Imp4	2.05501
ENSMUST00000193847	193847	ENSMUSG00000103716	Gm19430	0.00670439
ENSMUST00000192315	192315	ENSMUSG00000103997	Gm38027	0
ENSMUST00000082667	82667	ENSMUSG00000064601	Gm25634	0
ENSMUST00000195168	195168	ENSMUSG00000104417	Gm37068	0
ENSMUST00000193622	193622	ENSMUSG00000103548	Gm37670	33.8866
ENSMUST00000104043	104043	ENSMUSG00000077231	Gm25096	0
ENSMUST00000191672	191672	ENSMUSG00000103760	Gm8009	4.0451
ENSMUST00000187528	187528	ENSMUSG00000101714	Gm28415	0
ENSMUST00000194261	194261	ENSMUSG00000102531	1110002O04Rik	0.0313023
ENSMUST00000192017	192017	ENSMUSG00000104201	4930535G08Rik	0
ENSMUST00000193725	193725	ENSMUSG00000103708	Gm33222	1.78096e-06
ENSMUST00000194823	194823	ENSMUSG00000103708	Gm33222	0.04754
ENSMUST00000195698	195698	ENSMUSG00000102434	Gm38049	0.0234327
ENSMUST00000192572	192572	ENSMUSG00000102279	Gm37146	0
ENSMUST00000191763	191763	ENSMUSG00000103096	Gm8022	0
ENSMUST00000193983	193983	ENSMUSG00000102202	Gm33280	0.0518181
ENSMUST00000156687	156687	ENSMUSG00000026123	Plekhb2	0.496637
ENSMUST00000027297	27297	ENSMUSG00000026123	Plekhb2	75.7434
ENSMUST00000152654	152654	ENSMUSG00000026123	Plekhb2	2.63486
ENSMUST00000191722	191722	ENSMUSG00000026123	Plekhb2	15.155
ENSMUST00000088174	88174	ENSMUSG00000045216	Hs6st1	15.6894
ENSMUST00000194670	194670	ENSMUSG00000045216	Hs6st1	0.515388
ENSMUST00000192656	192656	ENSMUSG00000104523	Gm37335	7.33272
ENSMUST00000056946	56946	ENSMUSG00000047180	Neurl3	0.368895
ENSMUST00000188666	188666	ENSMUSG00000047180	Neurl3	0.0510999
ENSMUST00000192234	192234	ENSMUSG00000102762	4930403P22Rik	0.165613
ENSMUST00000126413	126413	ENSMUSG00000037447	Arid5a	0.75538
ENSMUST00000142319	142319	ENSMUSG00000037447	Arid5a	0.477368
ENSMUST00000150747	150747	ENSMUSG00000037447	Arid5a	1.2974e-135
ENSMUST00000145179	145179	ENSMUSG00000037447	Arid5a	4.85434e-47
ENSMUST00000124280	124280	ENSMUSG00000037447	Arid5a	0.102463
ENSMUST00000097778	97778	ENSMUSG00000037447	Arid5a	0.312164
ENSMUST00000116629	116629	ENSMUSG00000037447	Arid5a	2.00666
ENSMUST00000115031	115031	ENSMUSG00000037447	Arid5a	0.0719044
ENSMUST00000115032	115032	ENSMUSG00000037447	Arid5a	0.148063
ENSMUST00000137906	137906	ENSMUSG00000037447	Arid5a	0.235146
ENSMUST00000192874	192874	ENSMUSG00000037447	Arid5a	0.107199
ENSMUST00000115029	115029	ENSMUSG00000037447	Arid5a	0.935751
ENSMUST00000140218	140218	ENSMUSG00000037447	Arid5a	0.319138
ENSMUST00000147123	147123	ENSMUSG00000037447	Arid5a	6.28257e-98
ENSMUST00000141121	141121	ENSMUSG00000037447	Arid5a	0.147257
ENSMUST00000046875	46875	ENSMUSG00000037470	Uggt1	5.38946
ENSMUST00000173999	173999	ENSMUSG00000037470	Uggt1	0.243016
ENSMUST00000174266	174266	ENSMUSG00000037470	Uggt1	3.10186
ENSMUST00000173250	173250	ENSMUSG00000037470	Uggt1	0.105297
ENSMUST00000174224	174224	ENSMUSG00000037470	Uggt1	1.24542
ENSMUST00000173166	173166	ENSMUSG00000037470	Uggt1	0.0102602
ENSMUST00000173082	173082	ENSMUSG00000037470	Uggt1	0.0416233
ENSMUST00000174716	174716	ENSMUSG00000037470	Uggt1	0.0475662
ENSMUST00000174142	174142	ENSMUSG00000037470	Uggt1	1.07097e-05
ENSMUST00000172592	172592	ENSMUSG00000037470	Uggt1	0.313639
ENSMUST00000192159	192159	ENSMUSG00000037470	Uggt1	7.7227e-105
ENSMUST00000184790	184790	ENSMUSG00000098752	Mir6897	0
ENSMUST00000153128	153128	ENSMUSG00000037408	Cnnm4	3.18761
ENSMUST00000192530	192530	ENSMUSG00000037408	Cnnm4	7.36531e-06
ENSMUST00000200651	200651	ENSMUSG00000106081	Gm47280	1.71848
ENSMUST00000193157	193157	ENSMUSG00000104316	Gm37909	0.0173837
ENSMUST00000179162	179162	ENSMUSG00000037432	Fer1l5	0.0437184
ENSMUST00000202030	202030	ENSMUSG00000037432	Fer1l5	0
ENSMUST00000140452	140452	ENSMUSG00000037432	Fer1l5	3.10029
ENSMUST00000192969	192969	ENSMUSG00000001143	Lman2l	2.85106
ENSMUST00000125304	125304	ENSMUSG00000001143	Lman2l	4.44406
ENSMUST00000134594	134594	ENSMUSG00000001143	Lman2l	0.616237
ENSMUST00000001171	1171	ENSMUSG00000001143	Lman2l	0.641789
ENSMUST00000115011	115011	ENSMUSG00000001143	Lman2l	9.40031
ENSMUST00000152088	152088	ENSMUSG00000001143	Lman2l	0.617975
ENSMUST00000123583	123583	ENSMUSG00000001143	Lman2l	1.45375e-40
ENSMUST00000193502	193502	ENSMUSG00000001143	Lman2l	0.432238
ENSMUST00000185912	185912	ENSMUSG00000010453	Kansl3	4.94552
ENSMUST00000010597	10597	ENSMUSG00000010453	Kansl3	10.7875
ENSMUST00000186470	186470	ENSMUSG00000010453	Kansl3	1.42352
ENSMUST00000188961	188961	ENSMUSG00000010453	Kansl3	2.20781
ENSMUST00000188528	188528	ENSMUSG00000010453	Kansl3	1.61268e-53
ENSMUST00000185621	185621	ENSMUSG00000010453	Kansl3	0.434369
ENSMUST00000187628	187628	ENSMUSG00000010453	Kansl3	1.0543
ENSMUST00000185614	185614	ENSMUSG00000010453	Kansl3	0.49774
ENSMUST00000188957	188957	ENSMUSG00000010453	Kansl3	2.09706
ENSMUST00000184898	184898	ENSMUSG00000098680	Mir6898	0
ENSMUST00000001166	1166	ENSMUSG00000001138	Cnnm3	0.0730144
ENSMUST00000097776	97776	ENSMUSG00000001138	Cnnm3	4.84468
ENSMUST00000154225	154225	ENSMUSG00000001138	Cnnm3	2.14527
ENSMUST00000195264	195264	ENSMUSG00000001138	Cnnm3	0.297261
ENSMUST00000135100	135100	ENSMUSG00000001138	Cnnm3	5.6056
ENSMUST00000192037	192037	ENSMUSG00000102845	Gm38033	0
ENSMUST00000193083	193083	ENSMUSG00000067653	Ankrd23	1.31343
ENSMUST00000054665	54665	ENSMUSG00000067653	Ankrd23	0.517523
ENSMUST00000194853	194853	ENSMUSG00000067653	Ankrd23	1.29769e-06
ENSMUST00000193991	193991	ENSMUSG00000067653	Ankrd23	1.5511
ENSMUST00000191849	191849	ENSMUSG00000109510	Gm42417	0.223825
ENSMUST00000207088	207088	ENSMUSG00000109510	Gm42417	2.01043e-06
ENSMUST00000207843	207843	ENSMUSG00000079610	Ankrd39	2.17072
ENSMUST00000001172	1172	ENSMUSG00000079610	Ankrd39	0.777476
ENSMUST00000194894	194894	ENSMUSG00000079610	Ankrd39	1.44392
ENSMUST00000207922	207922	ENSMUSG00000079610	Ankrd39	0.40641
ENSMUST00000208690	208690	ENSMUSG00000079610	Ankrd39	0.213444
ENSMUST00000208269	208269	ENSMUSG00000079610	Ankrd39	0.0466035
ENSMUST00000159747	159747	ENSMUSG00000037509	Arhgef4	2.00062
ENSMUST00000162599	162599	ENSMUSG00000037509	Arhgef4	4.80281
ENSMUST00000159021	159021	ENSMUSG00000037509	Arhgef4	6.00216
ENSMUST00000047664	47664	ENSMUSG00000037509	Arhgef4	39.528
ENSMUST00000162760	162760	ENSMUSG00000037509	Arhgef4	1.95993
ENSMUST00000159059	159059	ENSMUSG00000037509	Arhgef4	0.8897
ENSMUST00000160855	160855	ENSMUSG00000037509	Arhgef4	0.910969
ENSMUST00000211073	211073	ENSMUSG00000118272	Arhgef4	15.2998
ENSMUST00000192924	192924	ENSMUSG00000104358	Gm37127	0.314204
ENSMUST00000193040	193040	ENSMUSG00000104002	Gm38336	0.895992
ENSMUST00000167518	167518	ENSMUSG00000037503	Fam168b	8.25027
ENSMUST00000047534	47534	ENSMUSG00000037503	Fam168b	54.4856
ENSMUST00000170092	170092	ENSMUSG00000037503	Fam168b	1.76612
ENSMUST00000185469	185469	ENSMUSG00000037503	Fam168b	5.60753e-41
ENSMUST00000191307	191307	ENSMUSG00000037503	Fam168b	4.6867e-41
ENSMUST00000185279	185279	ENSMUSG00000037503	Fam168b	1.73616e-25
ENSMUST00000185231	185231	ENSMUSG00000037503	Fam168b	1.14832e-94
ENSMUST00000140534	140534	ENSMUSG00000037503	Fam168b	0.071862
ENSMUST00000192878	192878	ENSMUSG00000102537	Gm37224	0
ENSMUST00000194977	194977	ENSMUSG00000102612	Gm37845	0
ENSMUST00000191677	191677	ENSMUSG00000026121	Sema4c	0.751802
ENSMUST00000191642	191642	ENSMUSG00000026121	Sema4c	0.22113
ENSMUST00000195620	195620	ENSMUSG00000026121	Sema4c	2.21652
ENSMUST00000114991	114991	ENSMUSG00000026121	Sema4c	1.22027
ENSMUST00000191785	191785	ENSMUSG00000026121	Sema4c	0.946224
ENSMUST00000195160	195160	ENSMUSG00000026121	Sema4c	0.23482
ENSMUST00000193382	193382	ENSMUSG00000026121	Sema4c	4.30213e-56
ENSMUST00000195339	195339	ENSMUSG00000026121	Sema4c	0.0147853
ENSMUST00000170295	170295	ENSMUSG00000046337	Fam178b	2.71429e-08
ENSMUST00000193548	193548	ENSMUSG00000046337	Fam178b	0.13808
ENSMUST00000193763	193763	ENSMUSG00000046337	Fam178b	0.159557
ENSMUST00000194025	194025	ENSMUSG00000046337	Fam178b	0.154833
ENSMUST00000194839	194839	ENSMUSG00000046337	Fam178b	1.68569e-113
ENSMUST00000193155	193155	ENSMUSG00000046337	Fam178b	2.27698e-61
ENSMUST00000195729	195729	ENSMUSG00000046337	Fam178b	0.0935787
ENSMUST00000114981	114981	ENSMUSG00000046337	Fam178b	0.00878193
ENSMUST00000194426	194426	ENSMUSG00000087589	D430040D24Rik	0.468217
ENSMUST00000149224	149224	ENSMUSG00000087589	D430040D24Rik	0.0359897
ENSMUST00000161062	161062	ENSMUSG00000089906	Gm6428	14.469
ENSMUST00000104746	104746	ENSMUSG00000077939	Gm24133	0
ENSMUST00000081180	81180	ENSMUSG00000061518	Cox5b	40.2449
ENSMUST00000193210	193210	ENSMUSG00000061518	Cox5b	19.101
ENSMUST00000195151	195151	ENSMUSG00000061518	Cox5b	126.653
ENSMUST00000191790	191790	ENSMUSG00000061518	Cox5b	9.34613
ENSMUST00000192859	192859	ENSMUSG00000061518	Cox5b	1.76692
ENSMUST00000193235	193235	ENSMUSG00000061518	Cox5b	270.424
ENSMUST00000027291	27291	ENSMUSG00000026117	Zap70	0.661777
ENSMUST00000185871	185871	ENSMUSG00000026117	Zap70	0.234895
ENSMUST00000186624	186624	ENSMUSG00000026117	Zap70	0.000579309
ENSMUST00000190128	190128	ENSMUSG00000026117	Zap70	0.289241
ENSMUST00000181035	181035	ENSMUSG00000097291	Gm18828	0.104132
ENSMUST00000180475	180475	ENSMUSG00000097291	Gm18828	0
ENSMUST00000177688	177688	ENSMUSG00000095944	n-R5s210	0
ENSMUST00000116168	116168	ENSMUSG00000080054	Rpl12-ps1	3.47295
ENSMUST00000192404	192404	ENSMUSG00000102231	1700074A21Rik	0
ENSMUST00000191981	191981	ENSMUSG00000026114	Cnga3	0
ENSMUST00000194195	194195	ENSMUSG00000026114	Cnga3	0.0218317
ENSMUST00000195272	195272	ENSMUSG00000026114	Cnga3	3.84716e-05
ENSMUST00000027288	27288	ENSMUSG00000026114	Cnga3	0.0575791
ENSMUST00000117172	117172	ENSMUSG00000050122	Vwa3b	0.016725
ENSMUST00000124404	124404	ENSMUSG00000050122	Vwa3b	3.87845e-21
ENSMUST00000067178	67178	ENSMUSG00000050122	Vwa3b	1.83492e-06
ENSMUST00000238425	238425	ENSMUSG00000050122	Vwa3b	3.85631e-06
ENSMUST00000238500	238500	ENSMUSG00000050122	Vwa3b	0.197745
ENSMUST00000162449	162449	ENSMUSG00000050122	Vwa3b	0.0309558
ENSMUST00000027289	27289	ENSMUSG00000050122	Vwa3b	0.0144074
ENSMUST00000194890	194890	ENSMUSG00000050122	Vwa3b	0.34283
ENSMUST00000194048	194048	ENSMUSG00000050122	Vwa3b	0.158009
ENSMUST00000195450	195450	ENSMUSG00000050122	Vwa3b	0.222544
ENSMUST00000169057	169057	ENSMUSG00000050122	Vwa3b	0.0596792
ENSMUST00000194320	194320	ENSMUSG00000050122	Vwa3b	0.038025
ENSMUST00000195303	195303	ENSMUSG00000103603	Gm37020	0.177929
ENSMUST00000043951	43951	ENSMUSG00000037351	Actr1b	73.509
ENSMUST00000159675	159675	ENSMUSG00000037351	Actr1b	22.0715
ENSMUST00000162684	162684	ENSMUSG00000037351	Actr1b	11.8895
ENSMUST00000159448	159448	ENSMUSG00000037351	Actr1b	12.6979
ENSMUST00000160084	160084	ENSMUSG00000037351	Actr1b	0.427351
ENSMUST00000160043	160043	ENSMUSG00000037351	Actr1b	0.745888
ENSMUST00000162662	162662	ENSMUSG00000037351	Actr1b	5.38197
ENSMUST00000192873	192873	ENSMUSG00000102416	4933424G06Rik	0.113946
ENSMUST00000208994	208994	ENSMUSG00000102416	4933424G06Rik	0.107514
ENSMUST00000195374	195374	ENSMUSG00000102416	4933424G06Rik	0.00285108
ENSMUST00000193459	193459	ENSMUSG00000102416	4933424G06Rik	0.0782197
ENSMUST00000193853	193853	ENSMUSG00000104237	Gm33533	0.40146
ENSMUST00000027290	27290	ENSMUSG00000026116	Tmem131	11.6653
ENSMUST00000194563	194563	ENSMUSG00000026116	Tmem131	1.49535
ENSMUST00000191381	191381	ENSMUSG00000026116	Tmem131	0.594657
ENSMUST00000187917	187917	ENSMUSG00000026116	Tmem131	1.10286
ENSMUST00000189470	189470	ENSMUSG00000026116	Tmem131	0.278121
ENSMUST00000190442	190442	ENSMUSG00000026116	Tmem131	2.96962e-05
ENSMUST00000186486	186486	ENSMUSG00000026116	Tmem131	0.260563
ENSMUST00000185964	185964	ENSMUSG00000026116	Tmem131	0.055211
ENSMUST00000192008	192008	ENSMUSG00000103016	Gm37506	0
ENSMUST00000194317	194317	ENSMUSG00000102930	Gm38115	0
ENSMUST00000194249	194249	ENSMUSG00000103159	F830112A20Rik	0.00435797
ENSMUST00000027286	27286	ENSMUSG00000026112	Coa5	21.7899
ENSMUST00000192179	192179	ENSMUSG00000026112	Coa5	0.0582587
ENSMUST00000114925	114925	ENSMUSG00000026111	Unc50	13.71
ENSMUST00000027285	27285	ENSMUSG00000026111	Unc50	5.6201
ENSMUST00000144617	144617	ENSMUSG00000026111	Unc50	0.000337741
ENSMUST00000193979	193979	ENSMUSG00000026111	Unc50	6.81752
ENSMUST00000118059	118059	ENSMUSG00000026111	Unc50	2.71745
ENSMUST00000193713	193713	ENSMUSG00000026111	Unc50	17.0953
ENSMUST00000134184	134184	ENSMUSG00000026111	Unc50	7.49445
ENSMUST00000042161	42161	ENSMUSG00000026110	Mgat4a	3.07745
ENSMUST00000151952	151952	ENSMUSG00000026110	Mgat4a	2.78563
ENSMUST00000154819	154819	ENSMUSG00000026110	Mgat4a	0.129317
ENSMUST00000143636	143636	ENSMUSG00000026110	Mgat4a	2.86321e-23
ENSMUST00000149791	149791	ENSMUSG00000026110	Mgat4a	0.274481
ENSMUST00000148047	148047	ENSMUSG00000026110	Mgat4a	0.0610907
ENSMUST00000194660	194660	ENSMUSG00000026110	Mgat4a	0.0046276
ENSMUST00000195598	195598	ENSMUSG00000026110	Mgat4a	1.25448e-290
ENSMUST00000192316	192316	ENSMUSG00000103948	4930594C11Rik	0.00561903
ENSMUST00000151866	151866	ENSMUSG00000087233	Gm43213	0.172126
ENSMUST00000041815	41815	ENSMUSG00000060771	Tsga10	0.664327
ENSMUST00000114902	114902	ENSMUSG00000060771	Tsga10	0.579263
ENSMUST00000088072	88072	ENSMUSG00000060771	Tsga10	0.264605
ENSMUST00000151735	151735	ENSMUSG00000060771	Tsga10	0.273151
ENSMUST00000123082	123082	ENSMUSG00000060771	Tsga10	2.99868
ENSMUST00000155852	155852	ENSMUSG00000060771	Tsga10	0.235163
ENSMUST00000193669	193669	ENSMUSG00000060771	Tsga10	0.0627153
ENSMUST00000134024	134024	ENSMUSG00000060771	Tsga10	0.434431
ENSMUST00000181885	181885	ENSMUSG00000097268	Gm26805	0.469332
ENSMUST00000128085	128085	ENSMUSG00000037216	Lipt1	1.19355
ENSMUST00000041621	41621	ENSMUSG00000037216	Lipt1	2.18728
ENSMUST00000142670	142670	ENSMUSG00000037216	Lipt1	0.126988
ENSMUST00000144440	144440	ENSMUSG00000037216	Lipt1	0.30204
ENSMUST00000139725	139725	ENSMUSG00000026088	Mitd1	0.189193
ENSMUST00000027257	27257	ENSMUSG00000026088	Mitd1	3.89787
ENSMUST00000131754	131754	ENSMUSG00000026088	Mitd1	1.01791
ENSMUST00000127170	127170	ENSMUSG00000026088	Mitd1	1.48764
ENSMUST00000138806	138806	ENSMUSG00000026088	Mitd1	0.486488
ENSMUST00000158516	158516	ENSMUSG00000089141	Gm23409	0
ENSMUST00000078307	78307	ENSMUSG00000061584	Lyg2	0.0163967
ENSMUST00000129513	129513	ENSMUSG00000087374	Gm15457	0.00168741
ENSMUST00000144184	144184	ENSMUSG00000026085	Lyg1	0
ENSMUST00000027254	27254	ENSMUSG00000026085	Lyg1	0
ENSMUST00000114894	114894	ENSMUSG00000026085	Lyg1	0
ENSMUST00000160023	160023	ENSMUSG00000026090	2010300C02Rik	13.2585
ENSMUST00000162875	162875	ENSMUSG00000026090	2010300C02Rik	22.3642
ENSMUST00000160589	160589	ENSMUSG00000026090	2010300C02Rik	6.02339
ENSMUST00000160659	160659	ENSMUSG00000089767	4930556I23Rik	0.889442
ENSMUST00000192005	192005	ENSMUSG00000104365	4930470B04Rik	0
ENSMUST00000192480	192480	ENSMUSG00000102650	Gm19863	0.00724467
ENSMUST00000027256	27256	ENSMUSG00000026087	Mrpl30	4.00708
ENSMUST00000193673	193673	ENSMUSG00000026087	Mrpl30	6.4388
ENSMUST00000161694	161694	ENSMUSG00000026087	Mrpl30	1.6167
ENSMUST00000160082	160082	ENSMUSG00000026087	Mrpl30	0.88891
ENSMUST00000194857	194857	ENSMUSG00000026087	Mrpl30	25.5957
ENSMUST00000195373	195373	ENSMUSG00000026087	Mrpl30	32.2873
ENSMUST00000162513	162513	ENSMUSG00000026087	Mrpl30	0.275832
ENSMUST00000162031	162031	ENSMUSG00000058407	Txndc9	3.51882
ENSMUST00000193832	193832	ENSMUSG00000058407	Txndc9	0.59263
ENSMUST00000195247	195247	ENSMUSG00000058407	Txndc9	4.51425
ENSMUST00000194747	194747	ENSMUSG00000058407	Txndc9	3.74446
ENSMUST00000192960	192960	ENSMUSG00000058407	Txndc9	17.602
ENSMUST00000195032	195032	ENSMUSG00000058407	Txndc9	1.96632
ENSMUST00000192237	192237	ENSMUSG00000058407	Txndc9	4.4399
ENSMUST00000194692	194692	ENSMUSG00000058407	Txndc9	0.0376794
ENSMUST00000146676	146676	ENSMUSG00000026113	Inpp4a	0.205401
ENSMUST00000027287	27287	ENSMUSG00000026113	Inpp4a	20.3902
ENSMUST00000193024	193024	ENSMUSG00000026113	Inpp4a	0.0206209
ENSMUST00000140264	140264	ENSMUSG00000026113	Inpp4a	0.253496
ENSMUST00000132401	132401	ENSMUSG00000026113	Inpp4a	0.819947
ENSMUST00000136846	136846	ENSMUSG00000026113	Inpp4a	1.19857e-36
ENSMUST00000132615	132615	ENSMUSG00000026113	Inpp4a	3.61517e-58
ENSMUST00000193774	193774	ENSMUSG00000026113	Inpp4a	0.067093
ENSMUST00000137266	137266	ENSMUSG00000026113	Inpp4a	0.11256
ENSMUST00000058307	58307	ENSMUSG00000026113	Inpp4a	3.5175
ENSMUST00000114933	114933	ENSMUSG00000026113	Inpp4a	2.89411
ENSMUST00000168546	168546	ENSMUSG00000026113	Inpp4a	0.127718
ENSMUST00000123124	123124	ENSMUSG00000026113	Inpp4a	0.121448
ENSMUST00000137241	137241	ENSMUSG00000086064	4930439A04Rik	3.8277e-07
ENSMUST00000141402	141402	ENSMUSG00000086064	4930439A04Rik	0.128985
ENSMUST00000192652	192652	ENSMUSG00000102879	Gm37135	0
ENSMUST00000194892	194892	ENSMUSG00000102716	Gm5099	0
ENSMUST00000192930	192930	ENSMUSG00000103531	2610300A13Rik	0
ENSMUST00000195068	195068	ENSMUSG00000102541	Gm38135	0
ENSMUST00000193251	193251	ENSMUSG00000102447	Gm6621	0.00749963
ENSMUST00000095027	95027	ENSMUSG00000037138	Aff3	1.05374
ENSMUST00000238906	238906	ENSMUSG00000037138	Aff3	6.58094
ENSMUST00000039827	39827	ENSMUSG00000037138	Aff3	0.405128
ENSMUST00000136641	136641	ENSMUSG00000037138	Aff3	0.132673
ENSMUST00000027250	27250	ENSMUSG00000037138	Aff3	3.6402e-124
ENSMUST00000134963	134963	ENSMUSG00000037138	Aff3	7.69367e-47
ENSMUST00000127620	127620	ENSMUSG00000085391	Gm16150	0.0626492
ENSMUST00000133299	133299	ENSMUSG00000085391	Gm16150	0.136247
ENSMUST00000129696	129696	ENSMUSG00000085280	Gm16151	0
ENSMUST00000143261	143261	ENSMUSG00000087131	Gm16152	0.0244744
ENSMUST00000131663	131663	ENSMUSG00000087131	Gm16152	0.057936
ENSMUST00000195175	195175	ENSMUSG00000102984	Gm34727	0
ENSMUST00000088029	88029	ENSMUSG00000067604	Nms	0.0803507
ENSMUST00000160214	160214	ENSMUSG00000067604	Nms	0.0180727
ENSMUST00000027252	27252	ENSMUSG00000026083	Eif5b	6.43385
ENSMUST00000192548	192548	ENSMUSG00000026083	Eif5b	5.36639
ENSMUST00000193806	193806	ENSMUSG00000026083	Eif5b	1.00205e-53
ENSMUST00000193151	193151	ENSMUSG00000026083	Eif5b	9.53794
ENSMUST00000195664	195664	ENSMUSG00000026083	Eif5b	0.00102328
ENSMUST00000027251	27251	ENSMUSG00000026082	Rev1	5.51338
ENSMUST00000194650	194650	ENSMUSG00000026082	Rev1	0.993554
ENSMUST00000193008	193008	ENSMUSG00000026082	Rev1	3.62383e-31
ENSMUST00000193113	193113	ENSMUSG00000026082	Rev1	0.586442
ENSMUST00000194815	194815	ENSMUSG00000026082	Rev1	0.221442
ENSMUST00000193472	193472	ENSMUSG00000026082	Rev1	1.01533
ENSMUST00000192697	192697	ENSMUSG00000026082	Rev1	0.846211
ENSMUST00000193922	193922	ENSMUSG00000026082	Rev1	0.442201
ENSMUST00000192594	192594	ENSMUSG00000026082	Rev1	1.6703e-09
ENSMUST00000193697	193697	ENSMUSG00000026082	Rev1	0.989804
ENSMUST00000195383	195383	ENSMUSG00000026082	Rev1	0.063572
ENSMUST00000195028	195028	ENSMUSG00000103804	Gm37062	0.647259
ENSMUST00000195455	195455	ENSMUSG00000103182	Gm37091	0.0218261
ENSMUST00000147695	147695	ENSMUSG00000048814	Lonrf2	17.9254
ENSMUST00000039612	39612	ENSMUSG00000048814	Lonrf2	13.7958
ENSMUST00000191724	191724	ENSMUSG00000048814	Lonrf2	0.0149082
ENSMUST00000027247	27247	ENSMUSG00000026078	Pdcl3	0.661273
ENSMUST00000193489	193489	ENSMUSG00000026078	Pdcl3	4.09388e-06
ENSMUST00000194552	194552	ENSMUSG00000026078	Pdcl3	9.31127
ENSMUST00000193073	193073	ENSMUSG00000026078	Pdcl3	16.8455
ENSMUST00000194994	194994	ENSMUSG00000103046	Gm37309	0.856315
ENSMUST00000195476	195476	ENSMUSG00000104188	Gm37821	0.00890237
ENSMUST00000184059	184059	ENSMUSG00000098833	Mir6349	0
ENSMUST00000027249	27249	ENSMUSG00000026080	Chst10	18.0607
ENSMUST00000193441	193441	ENSMUSG00000026080	Chst10	0.802491
ENSMUST00000192948	192948	ENSMUSG00000026080	Chst10	1.21578
ENSMUST00000194361	194361	ENSMUSG00000026080	Chst10	4.2821
ENSMUST00000194657	194657	ENSMUSG00000026080	Chst10	0.275117
ENSMUST00000193435	193435	ENSMUSG00000026080	Chst10	0.586365
ENSMUST00000192175	192175	ENSMUSG00000026080	Chst10	0.0447532
ENSMUST00000195731	195731	ENSMUSG00000026080	Chst10	0.00759387
ENSMUST00000195309	195309	ENSMUSG00000103647	Gm37707	0.104107
ENSMUST00000173050	173050	ENSMUSG00000026077	Npas2	0.735367
ENSMUST00000056815	56815	ENSMUSG00000026077	Npas2	7.2041
ENSMUST00000172825	172825	ENSMUSG00000026077	Npas2	8.27602e-07
ENSMUST00000174365	174365	ENSMUSG00000092553	Gm20428	0
ENSMUST00000173076	173076	ENSMUSG00000092563	Gm3617	0.755753
ENSMUST00000083695	83695	ENSMUSG00000065629	Gm24826	0
ENSMUST00000197298	197298	ENSMUSG00000104827	Gm24826	0
ENSMUST00000195631	195631	ENSMUSG00000102471	Gm5100	0.632296
ENSMUST00000161515	161515	ENSMUSG00000003135	Cnot11	0.992721
ENSMUST00000003219	3219	ENSMUSG00000003135	Cnot11	5.63273
ENSMUST00000160145	160145	ENSMUSG00000003135	Cnot11	2.33285
ENSMUST00000195567	195567	ENSMUSG00000003135	Cnot11	4.70035
ENSMUST00000171319	171319	ENSMUSG00000091937	Gm3646	0
ENSMUST00000146314	146314	ENSMUSG00000085894	Gm15832	1.57809
ENSMUST00000062525	62525	ENSMUSG00000048234	Rnf149	8.32374
ENSMUST00000195136	195136	ENSMUSG00000048234	Rnf149	4.53407
ENSMUST00000153381	153381	ENSMUSG00000048234	Rnf149	1.10274
ENSMUST00000195705	195705	ENSMUSG00000048234	Rnf149	7.46299e-05
ENSMUST00000104516	104516	ENSMUSG00000077704	Snord89	21.4678
ENSMUST00000083002	83002	ENSMUSG00000064936	Gm23722	0
ENSMUST00000151913	151913	ENSMUSG00000057173	Rfx8	0.0658619
ENSMUST00000126760	126760	ENSMUSG00000057173	Rfx8	0.064528
ENSMUST00000187091	187091	ENSMUSG00000101634	1700066B17Rik	0.0240564
ENSMUST00000191299	191299	ENSMUSG00000101634	1700066B17Rik	5.74137e-08
ENSMUST00000186683	186683	ENSMUSG00000101634	1700066B17Rik	0.20352
ENSMUST00000053355	53355	ENSMUSG00000050967	Creg2	15.1648
ENSMUST00000181841	181841	ENSMUSG00000097083	D930019O06Rik	0.420385
ENSMUST00000086535	86535	ENSMUSG00000073702	Rpl31	9.8187
ENSMUST00000194746	194746	ENSMUSG00000073702	Rpl31	14.7332
ENSMUST00000178079	178079	ENSMUSG00000073702	Rpl31	95.4546
ENSMUST00000179954	179954	ENSMUSG00000073702	Rpl31	10.357
ENSMUST00000195123	195123	ENSMUSG00000073702	Rpl31	82.3382
ENSMUST00000191855	191855	ENSMUSG00000073702	Rpl31	0.173112
ENSMUST00000054462	54462	ENSMUSG00000003134	Tbc1d8	3.44913
ENSMUST00000192099	192099	ENSMUSG00000003134	Tbc1d8	7.7932
ENSMUST00000192531	192531	ENSMUSG00000003134	Tbc1d8	1.91154
ENSMUST00000193823	193823	ENSMUSG00000003134	Tbc1d8	0.910512
ENSMUST00000195854	195854	ENSMUSG00000003134	Tbc1d8	0.279091
ENSMUST00000191698	191698	ENSMUSG00000102607	Gm37265	0
ENSMUST00000187117	187117	ENSMUSG00000101249	Gm29216	10367.3
ENSMUST00000183034	183034	ENSMUSG00000026131	Dst	0.986398
ENSMUST00000187486	187486	ENSMUSG00000026131	Dst	0.35542
ENSMUST00000182697	182697	ENSMUSG00000026131	Dst	0.131289
ENSMUST00000182314	182314	ENSMUSG00000026131	Dst	1.5279e-26
ENSMUST00000183331	183331	ENSMUSG00000026131	Dst	0.0246564
ENSMUST00000097786	97786	ENSMUSG00000026131	Dst	19.4852
ENSMUST00000115104	115104	ENSMUSG00000026131	Dst	7.96139e-19
ENSMUST00000097785	97785	ENSMUSG00000026131	Dst	0.00910913
ENSMUST00000239001	239001	ENSMUSG00000026131	Dst	6.4395e-69
ENSMUST00000182410	182410	ENSMUSG00000026131	Dst	0.00773547
ENSMUST00000183006	183006	ENSMUSG00000026131	Dst	0.317641
ENSMUST00000183302	183302	ENSMUSG00000026131	Dst	0.0936289
ENSMUST00000185897	185897	ENSMUSG00000026131	Dst	0.206045
ENSMUST00000185269	185269	ENSMUSG00000026131	Dst	1.11994
ENSMUST00000182335	182335	ENSMUSG00000026131	Dst	0.0237373
ENSMUST00000189952	189952	ENSMUSG00000026131	Dst	0.0425722
ENSMUST00000194192	194192	ENSMUSG00000026131	Dst	0.619875
ENSMUST00000182018	182018	ENSMUSG00000026131	Dst	23.7025
ENSMUST00000185736	185736	ENSMUSG00000026131	Dst	4.88503e-152
ENSMUST00000183100	183100	ENSMUSG00000026131	Dst	1.05874e-08
ENSMUST00000182507	182507	ENSMUSG00000026131	Dst	10.1787
ENSMUST00000181692	181692	ENSMUSG00000096992	Gm26788	0.064307
ENSMUST00000187268	187268	ENSMUSG00000096992	Gm26788	0.0652755
ENSMUST00000194920	194920	ENSMUSG00000103001	A930005N03Rik	0.0145008
ENSMUST00000193333	193333	ENSMUSG00000103596	Gm37354	0.0281436
ENSMUST00000190740	190740	ENSMUSG00000099382	Gm28631	0
ENSMUST00000122557	122557	ENSMUSG00000084506	Gm23792	0
ENSMUST00000194178	194178	ENSMUSG00000103364	Gm38157	0.0862582
ENSMUST00000198033	198033	ENSMUSG00000105982	Mir6896	0
ENSMUST00000193054	193054	ENSMUSG00000102985	4930456G14Rik	0.492501
ENSMUST00000174335	174335	ENSMUSG00000026069	Il1rl1	0.0246832
ENSMUST00000173881	173881	ENSMUSG00000026069	Il1rl1	0.0634127
ENSMUST00000097772	97772	ENSMUSG00000026069	Il1rl1	2.9569e-05
ENSMUST00000173514	173514	ENSMUSG00000026069	Il1rl1	1.04637e-55
ENSMUST00000053043	53043	ENSMUSG00000026069	Il1rl1	0.0348159
ENSMUST00000027237	27237	ENSMUSG00000026068	Il18rap	0.0185497
ENSMUST00000163057	163057	ENSMUSG00000026068	Il18rap	0
ENSMUST00000159724	159724	ENSMUSG00000026068	Il18rap	0
ENSMUST00000160468	160468	ENSMUSG00000026068	Il18rap	0
ENSMUST00000192551	192551	ENSMUSG00000070942	Il1rl2	0.00396333
ENSMUST00000095020	95020	ENSMUSG00000070942	Il1rl2	1.42186e-06
ENSMUST00000194296	194296	ENSMUSG00000070942	Il1rl2	0.173966
ENSMUST00000193388	193388	ENSMUSG00000070942	Il1rl2	0.0512923
ENSMUST00000192199	192199	ENSMUSG00000103230	Gm17970	0.0235561
ENSMUST00000027241	27241	ENSMUSG00000026072	Il1r1	0.0392182
ENSMUST00000114795	114795	ENSMUSG00000026072	Il1r1	1.17014
ENSMUST00000195402	195402	ENSMUSG00000026072	Il1r1	0.0523447
ENSMUST00000191850	191850	ENSMUSG00000103560	Gm38070	0.0038408
ENSMUST00000191671	191671	ENSMUSG00000026073	Il1r2	0.156239
ENSMUST00000027243	27243	ENSMUSG00000026073	Il1r2	0.1166
ENSMUST00000195770	195770	ENSMUSG00000026073	Il1r2	0.0400253
ENSMUST00000194913	194913	ENSMUSG00000026073	Il1r2	0.069794
ENSMUST00000181756	181756	ENSMUSG00000097899	Gm16894	1.09957
ENSMUST00000193969	193969	ENSMUSG00000102975	Gm37347	0
ENSMUST00000027231	27231	ENSMUSG00000026062	Slc9a2	1.54569
ENSMUST00000192345	192345	ENSMUSG00000026062	Slc9a2	0.0115186
ENSMUST00000192294	192294	ENSMUSG00000026062	Slc9a2	0.0248794
ENSMUST00000193691	193691	ENSMUSG00000103679	Gm37623	0
ENSMUST00000114765	114765	ENSMUSG00000079588	Tmem182	0.100833
ENSMUST00000167723	167723	ENSMUSG00000026070	Il18r1	0
ENSMUST00000193391	193391	ENSMUSG00000026070	Il18r1	0
ENSMUST00000193793	193793	ENSMUSG00000026070	Il18r1	0
ENSMUST00000087983	87983	ENSMUSG00000026070	Il18r1	0.0172007
ENSMUST00000195684	195684	ENSMUSG00000026070	Il18r1	0.00117618
ENSMUST00000108044	108044	ENSMUSG00000026070	Il18r1	0.00737967
ENSMUST00000191574	191574	ENSMUSG00000100178	Gm5267	0.0134712
ENSMUST00000193927	193927	ENSMUSG00000104441	Gm35801	4.49087e-19
ENSMUST00000194262	194262	ENSMUSG00000104441	Gm35801	0.106962
ENSMUST00000192078	192078	ENSMUSG00000102676	Gm37435	1.59507e-47
ENSMUST00000027233	27233	ENSMUSG00000026065	Slc9a4	0.531987
ENSMUST00000192849	192849	ENSMUSG00000026065	Slc9a4	1.40498e-14
ENSMUST00000193371	193371	ENSMUSG00000026065	Slc9a4	0.327518
ENSMUST00000192454	192454	ENSMUSG00000026065	Slc9a4	0.150875
ENSMUST00000191087	191087	ENSMUSG00000100185	Gm28634	0
ENSMUST00000195134	195134	ENSMUSG00000103270	Gm37915	0.114088
ENSMUST00000039672	39672	ENSMUSG00000041945	Mfsd9	1.27806
ENSMUST00000131390	131390	ENSMUSG00000041945	Mfsd9	0.0858793
ENSMUST00000144385	144385	ENSMUSG00000041945	Mfsd9	0.0397118
ENSMUST00000178542	178542	ENSMUSG00000094136	Gm5973	0
ENSMUST00000186391	186391	ENSMUSG00000100832	Gm29260	0.0611832
ENSMUST00000187227	187227	ENSMUSG00000100832	Gm29260	5.87887e-06
ENSMUST00000191297	191297	ENSMUSG00000101877	Gm8176	0
ENSMUST00000194002	194002	ENSMUSG00000104072	4930448I06Rik	0
ENSMUST00000191125	191125	ENSMUSG00000101919	Gm29664	0
ENSMUST00000066196	66196	ENSMUSG00000053640	Gm9915	0.0061802
ENSMUST00000188087	188087	ENSMUSG00000053640	Gm9915	0.00620113
ENSMUST00000190148	190148	ENSMUSG00000100180	Gm28140	0
ENSMUST00000189138	189138	ENSMUSG00000101299	Gm28175	0.0868961
ENSMUST00000209336	209336	ENSMUSG00000101299	Gm28175	0.62578
ENSMUST00000191992	191992	ENSMUSG00000103106	Gm37047	0.0443623
ENSMUST00000188773	188773	ENSMUSG00000099784	Dalir	0.57989
ENSMUST00000158463	158463	ENSMUSG00000089088	Gm24001	0
ENSMUST00000188621	188621	ENSMUSG00000041907	Gpr45	1.68916
ENSMUST00000179766	179766	ENSMUSG00000041907	Gpr45	1.82977
ENSMUST00000179655	179655	ENSMUSG00000041907	Gpr45	0.187203
ENSMUST00000187998	187998	ENSMUSG00000041907	Gpr45	0.100776
ENSMUST00000114761	114761	ENSMUSG00000041907	Gpr45	0.10027
ENSMUST00000181660	181660	ENSMUSG00000060424	Pantr1	0.707049
ENSMUST00000181725	181725	ENSMUSG00000060424	Pantr1	13.2068
ENSMUST00000176154	176154	ENSMUSG00000060424	Pantr1	4.0993e-39
ENSMUST00000176977	176977	ENSMUSG00000060424	Pantr1	1.48486e-106
ENSMUST00000181593	181593	ENSMUSG00000060424	Pantr1	1.94618
ENSMUST00000188153	188153	ENSMUSG00000060424	Pantr1	13.5494
ENSMUST00000180689	180689	ENSMUSG00000060424	Pantr1	7.59459
ENSMUST00000176052	176052	ENSMUSG00000060424	Pantr1	5.87468
ENSMUST00000186656	186656	ENSMUSG00000060424	Pantr1	8.41213e-17
ENSMUST00000078844	78844	ENSMUSG00000060424	Pantr1	91.5022
ENSMUST00000185599	185599	ENSMUSG00000060424	Pantr1	5.82255
ENSMUST00000177136	177136	ENSMUSG00000060424	Pantr1	0.469705
ENSMUST00000191831	191831	ENSMUSG00000104199	4930420N18Rik	0.109076
ENSMUST00000199521	199521	ENSMUSG00000093436	Gm20646	0.580615
ENSMUST00000176807	176807	ENSMUSG00000093436	Gm20646	2.03068
ENSMUST00000054883	54883	ENSMUSG00000045515	Pou3f3	11.7469
ENSMUST00000180589	180589	ENSMUSG00000097063	Pantr2	2.12015
ENSMUST00000192894	192894	ENSMUSG00000097063	Pantr2	1.686
ENSMUST00000057208	57208	ENSMUSG00000060679	Mrps9	12.8123
ENSMUST00000185376	185376	ENSMUSG00000060679	Mrps9	0.336122
ENSMUST00000185523	185523	ENSMUSG00000060679	Mrps9	0.951172
ENSMUST00000188174	188174	ENSMUSG00000060679	Mrps9	0.363008
ENSMUST00000187414	187414	ENSMUSG00000060679	Mrps9	0.100677
ENSMUST00000201108	201108	ENSMUSG00000060679	Mrps9	0.89381
ENSMUST00000202358	202358	ENSMUSG00000060679	Mrps9	2.46141
ENSMUST00000104260	104260	ENSMUSG00000077448	Gm23126	0
ENSMUST00000010434	10434	ENSMUSG00000010290	AI597479	11.3378
ENSMUST00000189199	189199	ENSMUSG00000101923	Gm29041	1.3553
ENSMUST00000189899	189899	ENSMUSG00000099576	Gm29040	0
ENSMUST00000187749	187749	ENSMUSG00000099694	Gm29610	0.0227573
ENSMUST00000008280	8280	ENSMUSG00000008136	Fhl2	12.4495
ENSMUST00000185893	185893	ENSMUSG00000008136	Fhl2	1.22161e-05
ENSMUST00000187357	187357	ENSMUSG00000008136	Fhl2	1.55697
ENSMUST00000178557	178557	ENSMUSG00000094497	Gm8210	5.4263
ENSMUST00000095014	95014	ENSMUSG00000070939	Tgfbrap1	3.69894
ENSMUST00000186694	186694	ENSMUSG00000070939	Tgfbrap1	5.76268
ENSMUST00000188598	188598	ENSMUSG00000070939	Tgfbrap1	0.278561
ENSMUST00000188728	188728	ENSMUSG00000070939	Tgfbrap1	0.762045
ENSMUST00000190427	190427	ENSMUSG00000070939	Tgfbrap1	1.725e-28
ENSMUST00000187525	187525	ENSMUSG00000070939	Tgfbrap1	3.82203e-29
ENSMUST00000187872	187872	ENSMUSG00000070939	Tgfbrap1	0.174716
ENSMUST00000189010	189010	ENSMUSG00000070939	Tgfbrap1	0.164827
ENSMUST00000185980	185980	ENSMUSG00000100269	Gm28782	0.0955237
ENSMUST00000039080	39080	ENSMUSG00000041878	8430432A02Rik	0.384993
ENSMUST00000187764	187764	ENSMUSG00000100480	Gm29156	1.03746
ENSMUST00000187435	187435	ENSMUSG00000066877	Nck2	1.22833e-07
ENSMUST00000136648	136648	ENSMUSG00000066877	Nck2	1.78268e-67
ENSMUST00000086421	86421	ENSMUSG00000066877	Nck2	8.69858
ENSMUST00000124817	124817	ENSMUSG00000066877	Nck2	0
ENSMUST00000202540	202540	ENSMUSG00000066877	Nck2	0.393443
ENSMUST00000114744	114744	ENSMUSG00000066877	Nck2	0.292998
ENSMUST00000194710	194710	ENSMUSG00000103422	Gm37536	0.0209029
ENSMUST00000193169	193169	ENSMUSG00000103945	Gm38228	0.289282
ENSMUST00000027217	27217	ENSMUSG00000026051	Ecrg4	12.6594
ENSMUST00000186289	186289	ENSMUSG00000100764	Gm29155	0
ENSMUST00000185910	185910	ENSMUSG00000100764	Gm29155	0.970614
ENSMUST00000188753	188753	ENSMUSG00000100635	Gm29157	0.275709
ENSMUST00000191395	191395	ENSMUSG00000100701	Gm19587	10.6721
ENSMUST00000158223	158223	ENSMUSG00000088848	Gm26352	0
ENSMUST00000189286	189286	ENSMUSG00000101395	Gm8241	0.0423573
ENSMUST00000179961	179961	ENSMUSG00000095757	Gm24180	0
ENSMUST00000168431	168431	ENSMUSG00000026074	Map4k4	6.11612
ENSMUST00000163854	163854	ENSMUSG00000026074	Map4k4	11.7641
ENSMUST00000193661	193661	ENSMUSG00000026074	Map4k4	0.0296659
ENSMUST00000191761	191761	ENSMUSG00000026074	Map4k4	6.2968e-24
ENSMUST00000193682	193682	ENSMUSG00000026074	Map4k4	10.7534
ENSMUST00000195860	195860	ENSMUSG00000026074	Map4k4	6.24384e-20
ENSMUST00000195259	195259	ENSMUSG00000026074	Map4k4	1.54832e-25
ENSMUST00000195636	195636	ENSMUSG00000026074	Map4k4	1.2591
ENSMUST00000192509	192509	ENSMUSG00000026074	Map4k4	0.000198972
ENSMUST00000193514	193514	ENSMUSG00000026074	Map4k4	1.21078
ENSMUST00000194163	194163	ENSMUSG00000026074	Map4k4	16.5723
ENSMUST00000195356	195356	ENSMUSG00000026074	Map4k4	0.35016
ENSMUST00000192355	192355	ENSMUSG00000026074	Map4k4	5.38997
ENSMUST00000191964	191964	ENSMUSG00000026074	Map4k4	0.256751
ENSMUST00000191865	191865	ENSMUSG00000026074	Map4k4	3.12876
ENSMUST00000192194	192194	ENSMUSG00000026074	Map4k4	0.513286
ENSMUST00000192884	192884	ENSMUSG00000026074	Map4k4	3.76413
ENSMUST00000191657	191657	ENSMUSG00000026074	Map4k4	13.4587
ENSMUST00000238662	238662	ENSMUSG00000091844	Gm8251	0.00184697
ENSMUST00000168641	168641	ENSMUSG00000091844	Gm8251	0.0115341
ENSMUST00000126008	126008	ENSMUSG00000057363	Uxs1	1.51418
ENSMUST00000076997	76997	ENSMUSG00000057363	Uxs1	14.3379
ENSMUST00000139451	139451	ENSMUSG00000057363	Uxs1	4.82058
ENSMUST00000136179	136179	ENSMUSG00000057363	Uxs1	1.15852
ENSMUST00000153317	153317	ENSMUSG00000057363	Uxs1	0.000221069
ENSMUST00000134860	134860	ENSMUSG00000057363	Uxs1	0.624197
ENSMUST00000136704	136704	ENSMUSG00000057363	Uxs1	9.79947e-17
ENSMUST00000128261	128261	ENSMUSG00000057363	Uxs1	1.8717
ENSMUST00000163003	163003	ENSMUSG00000090243	Gm16103	1.36264
ENSMUST00000061421	61421	ENSMUSG00000047343	Mettl21c	0.0789045
ENSMUST00000162750	162750	ENSMUSG00000047343	Mettl21c	0.0286056
ENSMUST00000159881	159881	ENSMUSG00000047343	Mettl21c	0.0501037
ENSMUST00000161575	161575	ENSMUSG00000090106	Gm15838	0
ENSMUST00000191483	191483	ENSMUSG00000100966	Gm5700	0
ENSMUST00000190951	190951	ENSMUSG00000100769	Gm28893	0
ENSMUST00000155917	155917	ENSMUSG00000041684	Bivm	0.357492
ENSMUST00000138521	138521	ENSMUSG00000041684	Bivm	0.698407
ENSMUST00000035991	35991	ENSMUSG00000041684	Bivm	4.7018
ENSMUST00000186280	186280	ENSMUSG00000041684	Bivm	2.18041
ENSMUST00000114709	114709	ENSMUSG00000041684	Bivm	2.26652
ENSMUST00000129068	129068	ENSMUSG00000041684	Bivm	2.29028
ENSMUST00000054801	54801	ENSMUSG00000046828	Mettl21e	0
ENSMUST00000150062	150062	ENSMUSG00000046828	Mettl21e	0
ENSMUST00000161563	161563	ENSMUSG00000089703	Gm15833	0.437392
ENSMUST00000186385	186385	ENSMUSG00000101567	Txn-ps1	13.1957
ENSMUST00000188283	188283	ENSMUSG00000101251	Gm3496	0
ENSMUST00000190083	190083	ENSMUSG00000100434	Gm3489	0
ENSMUST00000188376	188376	ENSMUSG00000026048	Ercc5	0.218095
ENSMUST00000131177	131177	ENSMUSG00000026048	Ercc5	0.966026
ENSMUST00000027214	27214	ENSMUSG00000026048	Ercc5	4.09283
ENSMUST00000139510	139510	ENSMUSG00000026048	Ercc5	0.000200007
ENSMUST00000145406	145406	ENSMUSG00000026048	Ercc5	0.718317
ENSMUST00000137380	137380	ENSMUSG00000026048	Ercc5	0.507276
ENSMUST00000155862	155862	ENSMUSG00000026048	Ercc5	0.198802
ENSMUST00000185547	185547	ENSMUSG00000100013	Gm19480	0
ENSMUST00000189212	189212	ENSMUSG00000101937	Gm5268	0.531239
ENSMUST00000179545	179545	ENSMUSG00000095121	Gm23216	0
ENSMUST00000185597	185597	ENSMUSG00000100218	Gm8296	0.114673
ENSMUST00000185579	185579	ENSMUSG00000041763	Tpp2	1.24458
ENSMUST00000087933	87933	ENSMUSG00000041763	Tpp2	0.300846
ENSMUST00000190401	190401	ENSMUSG00000041763	Tpp2	0.0293584
ENSMUST00000186028	186028	ENSMUSG00000041763	Tpp2	0.0361677
ENSMUST00000188313	188313	ENSMUSG00000041763	Tpp2	12.1573
ENSMUST00000188302	188302	ENSMUSG00000041763	Tpp2	9.02984e-09
ENSMUST00000189388	189388	ENSMUSG00000041763	Tpp2	1.19377e-16
ENSMUST00000186441	186441	ENSMUSG00000041763	Tpp2	3.31782
ENSMUST00000190207	190207	ENSMUSG00000041763	Tpp2	0.772619
ENSMUST00000187115	187115	ENSMUSG00000041763	Tpp2	0.766617
ENSMUST00000186840	186840	ENSMUSG00000100361	Gm7063	0.0892918
ENSMUST00000187682	187682	ENSMUSG00000100843	Gm8307	0.0135077
ENSMUST00000157139	157139	ENSMUSG00000087764	Gm23984	0
ENSMUST00000129611	129611	ENSMUSG00000026043	Col3a1	0.00453193
ENSMUST00000087883	87883	ENSMUSG00000026043	Col3a1	1.67982
ENSMUST00000189818	189818	ENSMUSG00000026043	Col3a1	1.22413e-42
ENSMUST00000123204	123204	ENSMUSG00000026043	Col3a1	1.5649e-13
ENSMUST00000190943	190943	ENSMUSG00000026043	Col3a1	0.832535
ENSMUST00000185687	185687	ENSMUSG00000026043	Col3a1	0.130972
ENSMUST00000186021	186021	ENSMUSG00000026043	Col3a1	1.80872
ENSMUST00000198698	198698	ENSMUSG00000105211	Gm47302	4.98547
ENSMUST00000185744	185744	ENSMUSG00000100894	Gm8304	0.216362
ENSMUST00000083321	83321	ENSMUSG00000065255	Gm23974	0
ENSMUST00000074525	74525	ENSMUSG00000056870	Gulp1	0.109956
ENSMUST00000160854	160854	ENSMUSG00000056870	Gulp1	0.125826
ENSMUST00000159555	159555	ENSMUSG00000056870	Gulp1	1.17874
ENSMUST00000161793	161793	ENSMUSG00000056870	Gulp1	0.74929
ENSMUST00000161066	161066	ENSMUSG00000056870	Gulp1	2.49851e-48
ENSMUST00000162600	162600	ENSMUSG00000056870	Gulp1	0.659201
ENSMUST00000194332	194332	ENSMUSG00000102319	Gm37626	0
ENSMUST00000160955	160955	ENSMUSG00000089877	Gm16102	5.20244
ENSMUST00000186732	186732	ENSMUSG00000101701	4930521E06Rik	0
ENSMUST00000194594	194594	ENSMUSG00000103071	Gm38110	0.0209916
ENSMUST00000086430	86430	ENSMUSG00000026042	Col5a2	1.04377
ENSMUST00000150143	150143	ENSMUSG00000026042	Col5a2	0.0176655
ENSMUST00000134681	134681	ENSMUSG00000026042	Col5a2	4.51759e-07
ENSMUST00000131535	131535	ENSMUSG00000026042	Col5a2	0.412539
ENSMUST00000192814	192814	ENSMUSG00000104476	Gm38211	0
ENSMUST00000027215	27215	ENSMUSG00000026049	Tex30	0.274464
ENSMUST00000156392	156392	ENSMUSG00000026049	Tex30	2.35366
ENSMUST00000128190	128190	ENSMUSG00000026049	Tex30	6.42485e-07
ENSMUST00000147571	147571	ENSMUSG00000026049	Tex30	0.369611
ENSMUST00000133677	133677	ENSMUSG00000026049	Tex30	3.53735e-18
ENSMUST00000150911	150911	ENSMUSG00000026049	Tex30	0.928163
ENSMUST00000152239	152239	ENSMUSG00000026049	Tex30	2.36501e-31
ENSMUST00000129702	129702	ENSMUSG00000026049	Tex30	0.268536
ENSMUST00000147661	147661	ENSMUSG00000026049	Tex30	0.293166
ENSMUST00000127923	127923	ENSMUSG00000026049	Tex30	1.87198e-26
ENSMUST00000143327	143327	ENSMUSG00000026049	Tex30	0.0208283
ENSMUST00000149502	149502	ENSMUSG00000026049	Tex30	6.42967e-31
ENSMUST00000125540	125540	ENSMUSG00000026049	Tex30	0.430247
ENSMUST00000148542	148542	ENSMUSG00000101104	Gm29247	2.22916e-13
ENSMUST00000134195	134195	ENSMUSG00000101104	Gm29247	1.95468
ENSMUST00000065767	65767	ENSMUSG00000026047	Poglut2	0.777708
ENSMUST00000141125	141125	ENSMUSG00000026047	Poglut2	2.71748
ENSMUST00000027213	27213	ENSMUSG00000026047	Poglut2	0.665774
ENSMUST00000149665	149665	ENSMUSG00000026047	Poglut2	0.10524
ENSMUST00000152643	152643	ENSMUSG00000026047	Poglut2	6.4317e-34
ENSMUST00000191371	191371	ENSMUSG00000099850	Gm28906	0
ENSMUST00000190055	190055	ENSMUSG00000099381	Gm18303	0.0116554
ENSMUST00000184038	184038	ENSMUSG00000098549	Gm5269	0.506874
ENSMUST00000183590	183590	ENSMUSG00000098549	Gm5269	61.375
ENSMUST00000191295	191295	ENSMUSG00000099946	Gm9496	0.0425881
ENSMUST00000085632	85632	ENSMUSG00000070896	Rpl23a-ps1	5.51995
ENSMUST00000051224	51224	ENSMUSG00000044457	Stk-ps2	0
ENSMUST00000167676	167676	ENSMUSG00000044457	Stk-ps2	0
ENSMUST00000171707	171707	ENSMUSG00000044457	Stk-ps2	0
ENSMUST00000187808	187808	ENSMUSG00000044457	Stk-ps2	0
ENSMUST00000027139	27139	ENSMUSG00000025995	Wdr75	4.10629
ENSMUST00000154436	154436	ENSMUSG00000025995	Wdr75	0.989165
ENSMUST00000142145	142145	ENSMUSG00000025995	Wdr75	0.459731
ENSMUST00000147308	147308	ENSMUSG00000025995	Wdr75	2.78592
ENSMUST00000143737	143737	ENSMUSG00000025995	Wdr75	3.7605
ENSMUST00000146602	146602	ENSMUSG00000025995	Wdr75	1.07705
ENSMUST00000135662	135662	ENSMUSG00000025995	Wdr75	0.905389
ENSMUST00000186308	186308	ENSMUSG00000025995	Wdr75	1.87277
ENSMUST00000186651	186651	ENSMUSG00000025995	Wdr75	5.71444
ENSMUST00000153604	153604	ENSMUSG00000084817	Gm5526	81.7515
ENSMUST00000027137	27137	ENSMUSG00000025993	Slc40a1	3.21662
ENSMUST00000191247	191247	ENSMUSG00000025993	Slc40a1	0.0630126
ENSMUST00000188252	188252	ENSMUSG00000025993	Slc40a1	0.340095
ENSMUST00000186822	186822	ENSMUSG00000025993	Slc40a1	0.208068
ENSMUST00000187406	187406	ENSMUSG00000025993	Slc40a1	0.000388096
ENSMUST00000186804	186804	ENSMUSG00000025993	Slc40a1	0.000138504
ENSMUST00000187420	187420	ENSMUSG00000025993	Slc40a1	0.485951
ENSMUST00000186755	186755	ENSMUSG00000025993	Slc40a1	0.0222089
ENSMUST00000182781	182781	ENSMUSG00000090682	Gm3852	20.5341
ENSMUST00000189861	189861	ENSMUSG00000099432	Gm18849	0.30378
ENSMUST00000093689	93689	ENSMUSG00000096047	n-R5s211	3.84027
ENSMUST00000188209	188209	ENSMUSG00000041144	Dnah7b	0.122849
ENSMUST00000238593	238593	ENSMUSG00000041144	Dnah7b	0.116003
ENSMUST00000069293	69293	ENSMUSG00000041144	Dnah7b	0.111963
ENSMUST00000238212	238212	ENSMUSG00000041144	Dnah7b	0.320442
ENSMUST00000190792	190792	ENSMUSG00000041144	Dnah7b	3.6201e-93
ENSMUST00000187548	187548	ENSMUSG00000041144	Dnah7b	0.0180981
ENSMUST00000185557	185557	ENSMUSG00000041144	Dnah7b	0.175815
ENSMUST00000185879	185879	ENSMUSG00000041144	Dnah7b	0.279053
ENSMUST00000189749	189749	ENSMUSG00000101337	Dnah7c	0.314405
ENSMUST00000178395	178395	ENSMUSG00000101337	Dnah7c	1.30795e-13
ENSMUST00000189339	189339	ENSMUSG00000101337	Dnah7c	5.91754e-06
ENSMUST00000191499	191499	ENSMUSG00000101337	Dnah7c	0.141208
ENSMUST00000187094	187094	ENSMUSG00000101337	Dnah7c	0.00607699
ENSMUST00000188705	188705	ENSMUSG00000101262	Gm8326	20.7321
ENSMUST00000186233	186233	ENSMUSG00000101921	Gm28825	1.23327
ENSMUST00000185210	185210	ENSMUSG00000100160	Gm28527	4.73814
ENSMUST00000190006	190006	ENSMUSG00000101447	Gm28826	0
ENSMUST00000195733	195733	ENSMUSG00000103246	Gm38090	0
ENSMUST00000183639	183639	ENSMUSG00000098876	Mir6350	0
ENSMUST00000187720	187720	ENSMUSG00000100530	Gm18117	0
ENSMUST00000194762	194762	ENSMUSG00000104067	Gm37196	0
ENSMUST00000121202	121202	ENSMUSG00000081185	Gm4852	11.8645
ENSMUST00000027131	27131	ENSMUSG00000025986	Slc39a10	35.1251
ENSMUST00000141226	141226	ENSMUSG00000025986	Slc39a10	0.174654
ENSMUST00000186852	186852	ENSMUSG00000025986	Slc39a10	5.59213
ENSMUST00000185520	185520	ENSMUSG00000025986	Slc39a10	1.83978e-05
ENSMUST00000189404	189404	ENSMUSG00000100213	Gm28151	4.06201
ENSMUST00000195118	195118	ENSMUSG00000103129	Gm37393	0.0136453
ENSMUST00000178780	178780	ENSMUSG00000094968	Gm22419	0
ENSMUST00000157392	157392	ENSMUSG00000088017	Gm23829	0
ENSMUST00000186401	186401	ENSMUSG00000101996	Gm19206	0
ENSMUST00000181607	181607	ENSMUSG00000096973	Gm5974	0.0476355
ENSMUST00000189223	189223	ENSMUSG00000101721	Gm8354	0
ENSMUST00000083009	83009	ENSMUSG00000064943	Gm23240	1.88231
ENSMUST00000181115	181115	ENSMUSG00000097883	Gm8357	0.0611183
ENSMUST00000186142	186142	ENSMUSG00000099698	Gm28740	0
ENSMUST00000191041	191041	ENSMUSG00000099376	Gm19124	0
ENSMUST00000175049	175049	ENSMUSG00000092790	Gm22693	0
ENSMUST00000188192	188192	ENSMUSG00000100866	Gm28830	0
ENSMUST00000056879	56879	ENSMUSG00000051616	C230029F24Rik	0
ENSMUST00000188673	188673	ENSMUSG00000051616	C230029F24Rik	0
ENSMUST00000189810	189810	ENSMUSG00000099627	Gm6757	0
ENSMUST00000185858	185858	ENSMUSG00000099577	Gm3605	0
ENSMUST00000186145	186145	ENSMUSG00000099454	Gm8367	0.0208612
ENSMUST00000190905	190905	ENSMUSG00000101760	Gm8384	0
ENSMUST00000186016	186016	ENSMUSG00000099608	4933411E06Rik	0.00769874
ENSMUST00000186262	186262	ENSMUSG00000099882	Gm28388	0
ENSMUST00000184689	184689	ENSMUSG00000098249	Gm27330	0
ENSMUST00000185632	185632	ENSMUSG00000099864	Gm8391	0
ENSMUST00000187207	187207	ENSMUSG00000099941	Gm20118	0
ENSMUST00000191457	191457	ENSMUSG00000100451	Gm29665	0
ENSMUST00000122582	122582	ENSMUSG00000084531	Gm25843	0
ENSMUST00000187677	187677	ENSMUSG00000100816	Gm28321	0
ENSMUST00000187358	187358	ENSMUSG00000100033	Gm8337	28.7847
ENSMUST00000190705	190705	ENSMUSG00000099625	Gm29325	0.114645
ENSMUST00000189460	189460	ENSMUSG00000101702	1700072G22Rik	0
ENSMUST00000189576	189576	ENSMUSG00000101741	Gm28055	0.0456039
ENSMUST00000186769	186769	ENSMUSG00000101741	Gm28055	0
ENSMUST00000190169	190169	ENSMUSG00000099413	Gm17767	0
ENSMUST00000189410	189410	ENSMUSG00000099413	Gm17767	0.0726598
ENSMUST00000194442	194442	ENSMUSG00000103424	Gm37535	0
ENSMUST00000189867	189867	ENSMUSG00000101799	9330175M20Rik	0.115981
ENSMUST00000051572	51572	ENSMUSG00000045954	Cavin2	4.13612
ENSMUST00000187104	187104	ENSMUSG00000099741	Gm5253	0.235244
ENSMUST00000189542	189542	ENSMUSG00000026107	Nabp1	0.21269
ENSMUST00000186003	186003	ENSMUSG00000026107	Nabp1	0.469058
ENSMUST00000190103	190103	ENSMUSG00000026107	Nabp1	0.13273
ENSMUST00000027279	27279	ENSMUSG00000026107	Nabp1	2.49946
ENSMUST00000186684	186684	ENSMUSG00000026107	Nabp1	0.119619
ENSMUST00000188204	188204	ENSMUSG00000026107	Nabp1	1.136
ENSMUST00000188051	188051	ENSMUSG00000026107	Nabp1	0.768507
ENSMUST00000185534	185534	ENSMUSG00000026107	Nabp1	0.00349544
ENSMUST00000185961	185961	ENSMUSG00000026107	Nabp1	1.78445e-98
ENSMUST00000188303	188303	ENSMUSG00000026107	Nabp1	0.0279199
ENSMUST00000185162	185162	ENSMUSG00000099135	Gm27607	2.68799
ENSMUST00000189886	189886	ENSMUSG00000100696	Gm8419	0.169638
ENSMUST00000097103	97103	ENSMUSG00000072324	Gm8420	3.64889
ENSMUST00000186103	186103	ENSMUSG00000026109	Tmeff2	0.806181
ENSMUST00000139157	139157	ENSMUSG00000026109	Tmeff2	2.54016
ENSMUST00000114565	114565	ENSMUSG00000026109	Tmeff2	0.51838
ENSMUST00000081851	81851	ENSMUSG00000026109	Tmeff2	20.9034
ENSMUST00000185627	185627	ENSMUSG00000100671	Gm28322	0.407576
ENSMUST00000175165	175165	ENSMUSG00000092906	Gm25736	0
ENSMUST00000189560	189560	ENSMUSG00000101242	Gm28319	0
ENSMUST00000187777	187777	ENSMUSG00000099924	Gm28320	0.0691608
ENSMUST00000046390	46390	ENSMUSG00000018417	Myo1b	1.39834
ENSMUST00000114537	114537	ENSMUSG00000018417	Myo1b	0.406601
ENSMUST00000114541	114541	ENSMUSG00000018417	Myo1b	0.0664066
ENSMUST00000018561	18561	ENSMUSG00000018417	Myo1b	4.60007
ENSMUST00000145367	145367	ENSMUSG00000018417	Myo1b	0.373493
ENSMUST00000140731	140731	ENSMUSG00000018417	Myo1b	2.66844
ENSMUST00000140930	140930	ENSMUSG00000018417	Myo1b	0.60409
ENSMUST00000136273	136273	ENSMUSG00000018417	Myo1b	0.0136468
ENSMUST00000136701	136701	ENSMUSG00000018417	Myo1b	7.76133e-27
ENSMUST00000126952	126952	ENSMUSG00000018417	Myo1b	1.92696e-201
ENSMUST00000144694	144694	ENSMUSG00000018417	Myo1b	8.58857e-91
ENSMUST00000135125	135125	ENSMUSG00000018417	Myo1b	0.756276
ENSMUST00000151525	151525	ENSMUSG00000018417	Myo1b	0
ENSMUST00000123299	123299	ENSMUSG00000018417	Myo1b	1.44623e-236
ENSMUST00000126657	126657	ENSMUSG00000018417	Myo1b	0.00931197
ENSMUST00000186428	186428	ENSMUSG00000101724	Gm29453	0
ENSMUST00000186817	186817	ENSMUSG00000100313	Gm28323	0.0063576
ENSMUST00000185256	185256	ENSMUSG00000099648	Gm5975	0
ENSMUST00000083258	83258	ENSMUSG00000065192	Gm23460	0
ENSMUST00000180794	180794	ENSMUSG00000097833	Gm5976	0.220517
ENSMUST00000168302	168302	ENSMUSG00000062939	Stat4	0.124926
ENSMUST00000027277	27277	ENSMUSG00000062939	Stat4	0.121141
ENSMUST00000187053	187053	ENSMUSG00000062939	Stat4	1.35096e-39
ENSMUST00000187554	187554	ENSMUSG00000062939	Stat4	0.0493667
ENSMUST00000185516	185516	ENSMUSG00000101628	Gm28177	0.0504372
ENSMUST00000186574	186574	ENSMUSG00000026104	Stat1	0.393356
ENSMUST00000070968	70968	ENSMUSG00000026104	Stat1	0.0398162
ENSMUST00000191435	191435	ENSMUSG00000026104	Stat1	2.1174e-11
ENSMUST00000186857	186857	ENSMUSG00000026104	Stat1	3.69882
ENSMUST00000188681	188681	ENSMUSG00000026104	Stat1	2.37966
ENSMUST00000189347	189347	ENSMUSG00000026104	Stat1	0.325549
ENSMUST00000186186	186186	ENSMUSG00000026104	Stat1	2.88951e-150
ENSMUST00000185743	185743	ENSMUSG00000026104	Stat1	1.70352e-119
ENSMUST00000186057	186057	ENSMUSG00000026104	Stat1	0.905154
ENSMUST00000189075	189075	ENSMUSG00000026104	Stat1	0.0664812
ENSMUST00000189244	189244	ENSMUSG00000026104	Stat1	0.23354
ENSMUST00000189336	189336	ENSMUSG00000026104	Stat1	2.56737
ENSMUST00000105087	105087	ENSMUSG00000078291	Gm3940	11.0081
ENSMUST00000210323	210323	ENSMUSG00000109599	Gm31812	0.423218
ENSMUST00000185261	185261	ENSMUSG00000099569	Gm18301	0
ENSMUST00000191424	191424	ENSMUSG00000101501	Rps27a-ps1	5.4789
ENSMUST00000189527	189527	ENSMUSG00000100120	Gm553	0.162314
ENSMUST00000188544	188544	ENSMUSG00000099878	Gm28178	0.00413587
ENSMUST00000179821	179821	ENSMUSG00000100007	Gm5527	3.50301
ENSMUST00000186764	186764	ENSMUSG00000002881	Nab1	8.71988
ENSMUST00000069792	69792	ENSMUSG00000002881	Nab1	0.987584
ENSMUST00000170269	170269	ENSMUSG00000002881	Nab1	0.185408
ENSMUST00000167732	167732	ENSMUSG00000002881	Nab1	4.61086
ENSMUST00000168082	168082	ENSMUSG00000002881	Nab1	0.00884606
ENSMUST00000191873	191873	ENSMUSG00000103630	Gm37242	0.205286
ENSMUST00000165859	165859	ENSMUSG00000043015	Nemp2	0.344365
ENSMUST00000188507	188507	ENSMUSG00000043015	Nemp2	0.342165
ENSMUST00000185483	185483	ENSMUSG00000043015	Nemp2	0.235644
ENSMUST00000190108	190108	ENSMUSG00000043015	Nemp2	0.0318509
ENSMUST00000185790	185790	ENSMUSG00000043015	Nemp2	0.0850715
ENSMUST00000186903	186903	ENSMUSG00000043015	Nemp2	0.502587
ENSMUST00000190452	190452	ENSMUSG00000043015	Nemp2	0.0333967
ENSMUST00000191076	191076	ENSMUSG00000043015	Nemp2	0.34459
ENSMUST00000188413	188413	ENSMUSG00000100230	Gm28650	0
ENSMUST00000158709	158709	ENSMUSG00000089334	Gm24349	0
ENSMUST00000027269	27269	ENSMUSG00000026100	Mstn	0.0271867
ENSMUST00000191197	191197	ENSMUSG00000026100	Mstn	0.0428313
ENSMUST00000027271	27271	ENSMUSG00000026102	Inpp1	4.8263
ENSMUST00000177279	177279	ENSMUSG00000026102	Inpp1	7.55431
ENSMUST00000159607	159607	ENSMUSG00000026102	Inpp1	2.32809
ENSMUST00000162576	162576	ENSMUSG00000026102	Inpp1	5.36934
ENSMUST00000162351	162351	ENSMUSG00000026102	Inpp1	3.45515
ENSMUST00000159725	159725	ENSMUSG00000026102	Inpp1	0.0795733
ENSMUST00000072235	72235	ENSMUSG00000060715	1700019A02Rik	8.98605e-05
ENSMUST00000190748	190748	ENSMUSG00000060715	1700019A02Rik	0.120255
ENSMUST00000050567	50567	ENSMUSG00000043629	1700019D03Rik	3.04972
ENSMUST00000114492	114492	ENSMUSG00000043629	1700019D03Rik	0.25919
ENSMUST00000114493	114493	ENSMUSG00000043629	1700019D03Rik	1.09799e-05
ENSMUST00000191441	191441	ENSMUSG00000043629	1700019D03Rik	0.265183
ENSMUST00000190831	190831	ENSMUSG00000043629	1700019D03Rik	7.20108e-07
ENSMUST00000186266	186266	ENSMUSG00000043629	1700019D03Rik	2.12046
ENSMUST00000190726	190726	ENSMUSG00000043629	1700019D03Rik	3.152e-17
ENSMUST00000186922	186922	ENSMUSG00000041426	Hibch	0.0450263
ENSMUST00000159352	159352	ENSMUSG00000041426	Hibch	7.16639e-05
ENSMUST00000161125	161125	ENSMUSG00000041426	Hibch	7.39063e-11
ENSMUST00000044478	44478	ENSMUSG00000041426	Hibch	8.31534
ENSMUST00000161552	161552	ENSMUSG00000041426	Hibch	2.16684
ENSMUST00000159431	159431	ENSMUSG00000041426	Hibch	3.39949
ENSMUST00000162609	162609	ENSMUSG00000041426	Hibch	0.64672
ENSMUST00000162523	162523	ENSMUSG00000089802	Gm16107	0
ENSMUST00000156876	156876	ENSMUSG00000041439	Mfsd6	12.5964
ENSMUST00000147758	147758	ENSMUSG00000041439	Mfsd6	9.65017
ENSMUST00000188126	188126	ENSMUSG00000041439	Mfsd6	1.17373
ENSMUST00000087701	87701	ENSMUSG00000041439	Mfsd6	0.484633
ENSMUST00000149887	149887	ENSMUSG00000041439	Mfsd6	0.153678
ENSMUST00000147421	147421	ENSMUSG00000041439	Mfsd6	0.0476478
ENSMUST00000190228	190228	ENSMUSG00000100302	Gm29670	0.00495333
ENSMUST00000027267	27267	ENSMUSG00000026098	Pms1	1.18599
ENSMUST00000135246	135246	ENSMUSG00000026098	Pms1	0.121492
ENSMUST00000142922	142922	ENSMUSG00000026098	Pms1	0.127167
ENSMUST00000128337	128337	ENSMUSG00000026098	Pms1	2.95837e-10
ENSMUST00000133358	133358	ENSMUSG00000026098	Pms1	8.79157e-38
ENSMUST00000126590	126590	ENSMUSG00000026098	Pms1	5.36823e-18
ENSMUST00000126412	126412	ENSMUSG00000026098	Pms1	0.102375
ENSMUST00000188890	188890	ENSMUSG00000026098	Pms1	1.04458e-55
ENSMUST00000191402	191402	ENSMUSG00000100763	Gm28777	0.0613323
ENSMUST00000189678	189678	ENSMUSG00000100267	Gm28779	0
ENSMUST00000186919	186919	ENSMUSG00000099450	Gm6799	0
ENSMUST00000190697	190697	ENSMUSG00000100069	Gm6801	3.33677
ENSMUST00000194911	194911	ENSMUSG00000102405	Gm37863	0.0340434
ENSMUST00000094964	94964	ENSMUSG00000096141	Dnah7a	0.173941
ENSMUST00000189677	189677	ENSMUSG00000096141	Dnah7a	2.10017
ENSMUST00000174916	174916	ENSMUSG00000092657	Gm25240	0.60793
ENSMUST00000027263	27263	ENSMUSG00000026094	Stk17b	5.94428
ENSMUST00000187066	187066	ENSMUSG00000026094	Stk17b	0.0693505
ENSMUST00000185920	185920	ENSMUSG00000026094	Stk17b	1.57189
ENSMUST00000178275	178275	ENSMUSG00000094013	Gm25829	0
ENSMUST00000161988	161988	ENSMUSG00000025983	Ccdc150	0.0145917
ENSMUST00000027128	27128	ENSMUSG00000025983	Ccdc150	0.0188998
ENSMUST00000160472	160472	ENSMUSG00000025983	Ccdc150	0.00362246
ENSMUST00000163072	163072	ENSMUSG00000025983	Ccdc150	5.09483e-06
ENSMUST00000159682	159682	ENSMUSG00000025983	Ccdc150	0.0346933
ENSMUST00000210156	210156	ENSMUSG00000109809	Gm34066	0.0417433
ENSMUST00000041638	41638	ENSMUSG00000041303	Gtf3c3	7.98103
ENSMUST00000190419	190419	ENSMUSG00000041303	Gtf3c3	0.123577
ENSMUST00000189906	189906	ENSMUSG00000041303	Gtf3c3	1.26365
ENSMUST00000185933	185933	ENSMUSG00000101130	Gm19637	0.0885951
ENSMUST00000114513	114513	ENSMUSG00000026103	Gls	54.5975
ENSMUST00000114512	114512	ENSMUSG00000026103	Gls	0.483572
ENSMUST00000156887	156887	ENSMUSG00000026103	Gls	16.7408
ENSMUST00000136654	136654	ENSMUSG00000026103	Gls	1.75652
ENSMUST00000126221	126221	ENSMUSG00000026103	Gls	2.69506
ENSMUST00000138906	138906	ENSMUSG00000026103	Gls	3.54311
ENSMUST00000114510	114510	ENSMUSG00000026103	Gls	0.425235
ENSMUST00000114509	114509	ENSMUSG00000026103	Gls	6.56284
ENSMUST00000155587	155587	ENSMUSG00000026103	Gls	0.508432
ENSMUST00000129107	129107	ENSMUSG00000026103	Gls	10.6561
ENSMUST00000123324	123324	ENSMUSG00000026103	Gls	0.395076
ENSMUST00000139273	139273	ENSMUSG00000026103	Gls	0.516794
ENSMUST00000148917	148917	ENSMUSG00000026103	Gls	1.86949
ENSMUST00000147825	147825	ENSMUSG00000026103	Gls	11.1686
ENSMUST00000145514	145514	ENSMUSG00000026103	Gls	2.7464
ENSMUST00000151694	151694	ENSMUSG00000026103	Gls	0.216678
ENSMUST00000142976	142976	ENSMUSG00000026103	Gls	0.8617
ENSMUST00000097739	97739	ENSMUSG00000073678	Pgap1	5.25757
ENSMUST00000185817	185817	ENSMUSG00000073678	Pgap1	5.18604e-06
ENSMUST00000187949	187949	ENSMUSG00000073678	Pgap1	0.044928
ENSMUST00000189506	189506	ENSMUSG00000073678	Pgap1	0.0197953
ENSMUST00000194316	194316	ENSMUSG00000104136	Gm36955	0.111618
ENSMUST00000120904	120904	ENSMUSG00000042807	Hecw2	0.901301
ENSMUST00000087659	87659	ENSMUSG00000042807	Hecw2	3.46935
ENSMUST00000150677	150677	ENSMUSG00000042807	Hecw2	2.24151
ENSMUST00000152870	152870	ENSMUSG00000042807	Hecw2	0.92489
ENSMUST00000097741	97741	ENSMUSG00000042807	Hecw2	0.223416
ENSMUST00000146850	146850	ENSMUSG00000042807	Hecw2	0.189845
ENSMUST00000184834	184834	ENSMUSG00000098443	Mir7681	0
ENSMUST00000157324	157324	ENSMUSG00000087949	Gm24251	0
ENSMUST00000192858	192858	ENSMUSG00000102868	Gm37633	0.0051191
ENSMUST00000135746	135746	ENSMUSG00000026097	Ormdl1	0.00420013
ENSMUST00000027266	27266	ENSMUSG00000026097	Ormdl1	5.12833
ENSMUST00000190734	190734	ENSMUSG00000100679	Gm28778	0.448697
ENSMUST00000027265	27265	ENSMUSG00000026096	Osgepl1	2.08156
ENSMUST00000151296	151296	ENSMUSG00000026096	Osgepl1	2.68137
ENSMUST00000135786	135786	ENSMUSG00000026096	Osgepl1	0.50368
ENSMUST00000153939	153939	ENSMUSG00000026096	Osgepl1	0.798131
ENSMUST00000114484	114484	ENSMUSG00000026096	Osgepl1	0.666134
ENSMUST00000135614	135614	ENSMUSG00000026096	Osgepl1	0.00436086
ENSMUST00000150115	150115	ENSMUSG00000026096	Osgepl1	1.75223
ENSMUST00000144660	144660	ENSMUSG00000099913	Gm28551	0.564053
ENSMUST00000188688	188688	ENSMUSG00000101838	Gm18800	0.110511
ENSMUST00000186588	186588	ENSMUSG00000101838	Gm18800	2.20437e-65
ENSMUST00000027264	27264	ENSMUSG00000026095	Asnsd1	7.37568
ENSMUST00000123519	123519	ENSMUSG00000026095	Asnsd1	0.351453
ENSMUST00000147021	147021	ENSMUSG00000026095	Asnsd1	0.082209
ENSMUST00000154402	154402	ENSMUSG00000026095	Asnsd1	0.341298
ENSMUST00000136468	136468	ENSMUSG00000026095	Asnsd1	0.0627454
ENSMUST00000236737	236737	ENSMUSG00000117809	Asdurf	2.62998
ENSMUST00000189563	189563	ENSMUSG00000052331	Ankrd44	2.13381
ENSMUST00000179030	179030	ENSMUSG00000052331	Ankrd44	0.382016
ENSMUST00000044359	44359	ENSMUSG00000052331	Ankrd44	0.162536
ENSMUST00000178156	178156	ENSMUSG00000052331	Ankrd44	1.54281
ENSMUST00000178226	178226	ENSMUSG00000052331	Ankrd44	0.786551
ENSMUST00000177704	177704	ENSMUSG00000052331	Ankrd44	0.0546464
ENSMUST00000179242	179242	ENSMUSG00000052331	Ankrd44	0.0810087
ENSMUST00000179398	179398	ENSMUSG00000052331	Ankrd44	0.00718083
ENSMUST00000178685	178685	ENSMUSG00000052331	Ankrd44	0.0117173
ENSMUST00000178935	178935	ENSMUSG00000052331	Ankrd44	0.0599735
ENSMUST00000177919	177919	ENSMUSG00000052331	Ankrd44	0.592285
ENSMUST00000180189	180189	ENSMUSG00000052331	Ankrd44	3.93377e-47
ENSMUST00000180327	180327	ENSMUSG00000052331	Ankrd44	0.00781223
ENSMUST00000178905	178905	ENSMUSG00000052331	Ankrd44	0.674006
ENSMUST00000177679	177679	ENSMUSG00000052331	Ankrd44	0.381181
ENSMUST00000190007	190007	ENSMUSG00000101674	4930444A19Rik	0.0264122
ENSMUST00000188243	188243	ENSMUSG00000101674	4930444A19Rik	0.0153639
ENSMUST00000191996	191996	ENSMUSG00000102503	Gm37370	0.0493717
ENSMUST00000158620	158620	ENSMUSG00000089245	Gm24053	0
ENSMUST00000193052	193052	ENSMUSG00000102642	A130048G24Rik	0
ENSMUST00000193614	193614	ENSMUSG00000103030	E330011M16Rik	0.0476823
ENSMUST00000087617	87617	ENSMUSG00000025981	Coq10b	1.33827
ENSMUST00000027125	27125	ENSMUSG00000025981	Coq10b	13.8364
ENSMUST00000185474	185474	ENSMUSG00000025981	Coq10b	0.0953009
ENSMUST00000185918	185918	ENSMUSG00000025981	Coq10b	0.07618
ENSMUST00000190239	190239	ENSMUSG00000101122	Gm17971	0.508323
ENSMUST00000185999	185999	ENSMUSG00000100736	Gm5147	0.0535387
ENSMUST00000160730	160730	ENSMUSG00000089670	Gm16581	11.8322
ENSMUST00000027127	27127	ENSMUSG00000025982	Sf3b1	35.5258
ENSMUST00000190175	190175	ENSMUSG00000025982	Sf3b1	0.00270216
ENSMUST00000185429	185429	ENSMUSG00000025982	Sf3b1	0.578941
ENSMUST00000187500	187500	ENSMUSG00000025982	Sf3b1	11.6393
ENSMUST00000188859	188859	ENSMUSG00000025982	Sf3b1	9.74533
ENSMUST00000191303	191303	ENSMUSG00000025982	Sf3b1	0.95165
ENSMUST00000189051	189051	ENSMUSG00000025982	Sf3b1	0.000115502
ENSMUST00000188419	188419	ENSMUSG00000025982	Sf3b1	4.85809
ENSMUST00000161440	161440	ENSMUSG00000061863	Gm6822	28.2473
ENSMUST00000061334	61334	ENSMUSG00000046994	Mars2	2.64855
ENSMUST00000027123	27123	ENSMUSG00000025980	Hspd1	50.7243
ENSMUST00000127861	127861	ENSMUSG00000025980	Hspd1	8.25494
ENSMUST00000144077	144077	ENSMUSG00000025980	Hspd1	1.83576
ENSMUST00000075242	75242	ENSMUSG00000073676	Hspe1	65.1706
ENSMUST00000134628	134628	ENSMUSG00000073676	Hspe1	1.09987
ENSMUST00000191444	191444	ENSMUSG00000101945	Gm29138	5.0338
ENSMUST00000027121	27121	ENSMUSG00000025978	Rftn2	6.85479
ENSMUST00000132055	132055	ENSMUSG00000025978	Rftn2	1.39724
ENSMUST00000114428	114428	ENSMUSG00000025978	Rftn2	3.62147e-06
ENSMUST00000133294	133294	ENSMUSG00000025978	Rftn2	2.9051e-06
ENSMUST00000141107	141107	ENSMUSG00000025978	Rftn2	0.0196428
ENSMUST00000181563	181563	ENSMUSG00000097649	Gm10561	2.44164
ENSMUST00000209801	209801	ENSMUSG00000097649	Gm10561	0.710922
ENSMUST00000159311	159311	ENSMUSG00000025979	Mob4	6.56714
ENSMUST00000162364	162364	ENSMUSG00000025979	Mob4	17.0881
ENSMUST00000162930	162930	ENSMUSG00000025979	Mob4	0.247911
ENSMUST00000027122	27122	ENSMUSG00000025979	Mob4	12.5395
ENSMUST00000161122	161122	ENSMUSG00000025979	Mob4	2.72604
ENSMUST00000162553	162553	ENSMUSG00000025979	Mob4	0.207176
ENSMUST00000159743	159743	ENSMUSG00000025979	Mob4	9.0165
ENSMUST00000187422	187422	ENSMUSG00000025979	Mob4	0.530424
ENSMUST00000188319	188319	ENSMUSG00000101085	Gm8531	0
ENSMUST00000161810	161810	ENSMUSG00000025977	Boll	0.0440943
ENSMUST00000173983	173983	ENSMUSG00000025977	Boll	0.0099159
ENSMUST00000114423	114423	ENSMUSG00000025977	Boll	0
ENSMUST00000159564	159564	ENSMUSG00000025977	Boll	0
ENSMUST00000087585	87585	ENSMUSG00000025977	Boll	0
ENSMUST00000159398	159398	ENSMUSG00000025977	Boll	0
ENSMUST00000174065	174065	ENSMUSG00000025977	Boll	0
ENSMUST00000162574	162574	ENSMUSG00000100215	Gm8292	40.5764
ENSMUST00000186048	186048	ENSMUSG00000100372	1700003I22Rik	0
ENSMUST00000190280	190280	ENSMUSG00000100372	1700003I22Rik	0
ENSMUST00000187560	187560	ENSMUSG00000101332	Gm28240	0.00612677
ENSMUST00000185232	185232	ENSMUSG00000100944	Gm28900	37.9421
ENSMUST00000189293	189293	ENSMUSG00000099950	9130227L01Rik	0.0342895
ENSMUST00000188040	188040	ENSMUSG00000099950	9130227L01Rik	0.0415814
ENSMUST00000195320	195320	ENSMUSG00000102491	Gm36986	0
ENSMUST00000062085	62085	ENSMUSG00000045336	Hsfy2	0
ENSMUST00000185283	185283	ENSMUSG00000099945	1700126A01Rik	0
ENSMUST00000190488	190488	ENSMUSG00000101429	BC055402	0.0776896
ENSMUST00000188353	188353	ENSMUSG00000101129	Gm5254	0.0602377
ENSMUST00000181949	181949	ENSMUSG00000097519	4930558J18Rik	0.0148097
ENSMUST00000042986	42986	ENSMUSG00000038349	Plcl1	6.20713
ENSMUST00000187059	187059	ENSMUSG00000038349	Plcl1	2.21808
ENSMUST00000193928	193928	ENSMUSG00000102145	Gm38056	0.575064
ENSMUST00000186507	186507	ENSMUSG00000100309	Gm6644	4.78585
ENSMUST00000193032	193032	ENSMUSG00000102831	Gm37382	0.0254562
ENSMUST00000042734	42734	ENSMUSG00000038323	1700066M21Rik	9.98432
ENSMUST00000185952	185952	ENSMUSG00000038323	1700066M21Rik	0.29527
ENSMUST00000187255	187255	ENSMUSG00000038323	1700066M21Rik	0.690025
ENSMUST00000104588	104588	ENSMUSG00000077776	Gm22371	0
ENSMUST00000157728	157728	ENSMUSG00000088353	Gm24014	0
ENSMUST00000188636	188636	ENSMUSG00000101826	Gm8581	0
ENSMUST00000186851	186851	ENSMUSG00000101151	Gm17929	0
ENSMUST00000194005	194005	ENSMUSG00000102685	Gm37373	0
ENSMUST00000042857	42857	ENSMUSG00000038331	Satb2	0.883673
ENSMUST00000114415	114415	ENSMUSG00000038331	Satb2	2.52824
ENSMUST00000177424	177424	ENSMUSG00000038331	Satb2	2.88062
ENSMUST00000176759	176759	ENSMUSG00000038331	Satb2	0.593802
ENSMUST00000177282	177282	ENSMUSG00000038331	Satb2	0.201038
ENSMUST00000135238	135238	ENSMUSG00000087022	9130024F11Rik	2.15921
ENSMUST00000187927	187927	ENSMUSG00000087022	9130024F11Rik	0.365271
ENSMUST00000185204	185204	ENSMUSG00000087022	9130024F11Rik	0.980008
ENSMUST00000195462	195462	ENSMUSG00000087022	9130024F11Rik	1.21167
ENSMUST00000187858	187858	ENSMUSG00000087022	9130024F11Rik	0.233883
ENSMUST00000195287	195287	ENSMUSG00000104310	Gm4081	0.143938
ENSMUST00000179712	179712	ENSMUSG00000094128	Gm23943	0
ENSMUST00000001027	1027	ENSMUSG00000063558	Aox1	1.03104
ENSMUST00000160168	160168	ENSMUSG00000063558	Aox1	0.162383
ENSMUST00000162686	162686	ENSMUSG00000048495	Tyw5	0.87602
ENSMUST00000097732	97732	ENSMUSG00000048495	Tyw5	2.35264
ENSMUST00000079998	79998	ENSMUSG00000048495	Tyw5	0.272385
ENSMUST00000162663	162663	ENSMUSG00000048495	Tyw5	8.74634
ENSMUST00000161727	161727	ENSMUSG00000048495	Tyw5	1.73205e-13
ENSMUST00000160837	160837	ENSMUSG00000048495	Tyw5	0.732889
ENSMUST00000161092	161092	ENSMUSG00000048495	Tyw5	0.610092
ENSMUST00000163039	163039	ENSMUSG00000048495	Tyw5	3.12025
ENSMUST00000160118	160118	ENSMUSG00000048495	Tyw5	1.69311
ENSMUST00000161780	161780	ENSMUSG00000048495	Tyw5	0.916693
ENSMUST00000027114	27114	ENSMUSG00000025971	Maip1	4.81187
ENSMUST00000185709	185709	ENSMUSG00000025971	Maip1	0.125257
ENSMUST00000194925	194925	ENSMUSG00000103839	Gm37607	1.28893
ENSMUST00000161549	161549	ENSMUSG00000064294	Aox3	0.0550383
ENSMUST00000040999	40999	ENSMUSG00000064294	Aox3	0.409298
ENSMUST00000159014	159014	ENSMUSG00000064294	Aox3	0.0325828
ENSMUST00000162011	162011	ENSMUSG00000064294	Aox3	2.68927e-07
ENSMUST00000160815	160815	ENSMUSG00000064294	Aox3	0.114343
ENSMUST00000158650	158650	ENSMUSG00000089275	Gm24548	0
ENSMUST00000040442	40442	ENSMUSG00000038242	Aox4	0.182171
ENSMUST00000161833	161833	ENSMUSG00000038242	Aox4	4.80922e-06
ENSMUST00000159240	159240	ENSMUSG00000038242	Aox4	0
ENSMUST00000189059	189059	ENSMUSG00000038242	Aox4	0
ENSMUST00000161926	161926	ENSMUSG00000038242	Aox4	0.0854387
ENSMUST00000161126	161126	ENSMUSG00000089822	Gm15759	0.00575395
ENSMUST00000114366	114366	ENSMUSG00000079554	Aox2	0.0111424
ENSMUST00000164963	164963	ENSMUSG00000054770	Kctd18	0.770163
ENSMUST00000114410	114410	ENSMUSG00000054770	Kctd18	1.39756
ENSMUST00000161608	161608	ENSMUSG00000054770	Kctd18	0.910225
ENSMUST00000163061	163061	ENSMUSG00000054770	Kctd18	3.51917e-12
ENSMUST00000159826	159826	ENSMUSG00000054770	Kctd18	0.385434
ENSMUST00000160614	160614	ENSMUSG00000054770	Kctd18	0.928386
ENSMUST00000163006	163006	ENSMUSG00000054770	Kctd18	1.11741
ENSMUST00000068000	68000	ENSMUSG00000054770	Kctd18	0.503384
ENSMUST00000189298	189298	ENSMUSG00000054770	Kctd18	0.438797
ENSMUST00000162410	162410	ENSMUSG00000054770	Kctd18	0.441349
ENSMUST00000160130	160130	ENSMUSG00000054770	Kctd18	0.334487
ENSMUST00000027202	27202	ENSMUSG00000026039	Sgo2a	0.242007
ENSMUST00000190746	190746	ENSMUSG00000026039	Sgo2a	1.00074e-51
ENSMUST00000172287	172287	ENSMUSG00000038305	Spats2l	0.543254
ENSMUST00000168905	168905	ENSMUSG00000038305	Spats2l	0.0166993
ENSMUST00000172068	172068	ENSMUSG00000038305	Spats2l	0.47548
ENSMUST00000163239	163239	ENSMUSG00000038305	Spats2l	0.178185
ENSMUST00000163922	163922	ENSMUSG00000038305	Spats2l	0.0147148
ENSMUST00000167971	167971	ENSMUSG00000038305	Spats2l	1.04007
ENSMUST00000170139	170139	ENSMUSG00000038305	Spats2l	4.92606
ENSMUST00000171699	171699	ENSMUSG00000038305	Spats2l	0.351167
ENSMUST00000164302	164302	ENSMUSG00000038305	Spats2l	0.508817
ENSMUST00000167085	167085	ENSMUSG00000038305	Spats2l	1.70891
ENSMUST00000168016	168016	ENSMUSG00000038305	Spats2l	0
ENSMUST00000165235	165235	ENSMUSG00000038305	Spats2l	1.62169
ENSMUST00000168895	168895	ENSMUSG00000038305	Spats2l	4.56703e-252
ENSMUST00000169772	169772	ENSMUSG00000038305	Spats2l	0.000817922
ENSMUST00000164353	164353	ENSMUSG00000038305	Spats2l	3.53622
ENSMUST00000172128	172128	ENSMUSG00000091283	Gm17234	0.0776057
ENSMUST00000050552	50552	ENSMUSG00000051223	Bzw1	48.2574
ENSMUST00000188898	188898	ENSMUSG00000051223	Bzw1	5.86509
ENSMUST00000188630	188630	ENSMUSG00000051223	Bzw1	2.99097
ENSMUST00000186949	186949	ENSMUSG00000051223	Bzw1	0.212217
ENSMUST00000191562	191562	ENSMUSG00000100202	Gm29389	0.0214932
ENSMUST00000186270	186270	ENSMUSG00000099490	Gm18802	0
ENSMUST00000027193	27193	ENSMUSG00000026032	Ndufb3	71.8405
ENSMUST00000190385	190385	ENSMUSG00000101046	Gm28803	0
ENSMUST00000191399	191399	ENSMUSG00000100236	Gm3841	0
ENSMUST00000156931	156931	ENSMUSG00000026034	Clk1	0.0394103
ENSMUST00000139787	139787	ENSMUSG00000026034	Clk1	7.81099
ENSMUST00000141570	141570	ENSMUSG00000026034	Clk1	2.68829
ENSMUST00000123580	123580	ENSMUSG00000026034	Clk1	4.66129
ENSMUST00000151338	151338	ENSMUSG00000026034	Clk1	1.47046
ENSMUST00000148330	148330	ENSMUSG00000026034	Clk1	12.5002
ENSMUST00000034868	34868	ENSMUSG00000026034	Clk1	21.9199
ENSMUST00000129303	129303	ENSMUSG00000026034	Clk1	1.56228
ENSMUST00000186552	186552	ENSMUSG00000026034	Clk1	19.5176
ENSMUST00000135380	135380	ENSMUSG00000026034	Clk1	2.09911e-58
ENSMUST00000129577	129577	ENSMUSG00000026034	Clk1	10.4271
ENSMUST00000131051	131051	ENSMUSG00000026034	Clk1	0.70856
ENSMUST00000147258	147258	ENSMUSG00000026034	Clk1	9.82987e-41
ENSMUST00000188624	188624	ENSMUSG00000099719	Gm28802	0.0251698
ENSMUST00000081455	81455	ENSMUSG00000059647	Cbx3-ps7	18.2934
ENSMUST00000188772	188772	ENSMUSG00000047528	Flacc1	3.06945e-22
ENSMUST00000191565	191565	ENSMUSG00000047528	Flacc1	0.0793492
ENSMUST00000055313	55313	ENSMUSG00000047528	Flacc1	0.00018875
ENSMUST00000191252	191252	ENSMUSG00000047528	Flacc1	6.28133e-17
ENSMUST00000185953	185953	ENSMUSG00000047528	Flacc1	0.0173658
ENSMUST00000188839	188839	ENSMUSG00000047528	Flacc1	1.72522e-24
ENSMUST00000185352	185352	ENSMUSG00000102059	Gm20257	0.948126
ENSMUST00000188643	188643	ENSMUSG00000102059	Gm20257	18.311
ENSMUST00000027189	27189	ENSMUSG00000026029	Casp8	0.213367
ENSMUST00000191201	191201	ENSMUSG00000026029	Casp8	0.438908
ENSMUST00000165549	165549	ENSMUSG00000026029	Casp8	0.162117
ENSMUST00000190213	190213	ENSMUSG00000026029	Casp8	0.599339
ENSMUST00000194726	194726	ENSMUSG00000102719	Gm37760	0.0154292
ENSMUST00000149874	149874	ENSMUSG00000026031	Cflar	0.982538
ENSMUST00000140940	140940	ENSMUSG00000026031	Cflar	1.15193e-05
ENSMUST00000164900	164900	ENSMUSG00000026031	Cflar	8.98023e-05
ENSMUST00000156870	156870	ENSMUSG00000026031	Cflar	3.27726e-06
ENSMUST00000124567	124567	ENSMUSG00000026031	Cflar	1.78379
ENSMUST00000097723	97723	ENSMUSG00000026031	Cflar	0.243465
ENSMUST00000097722	97722	ENSMUSG00000026031	Cflar	3.76756e-12
ENSMUST00000114313	114313	ENSMUSG00000026031	Cflar	2.89294
ENSMUST00000114309	114309	ENSMUSG00000026031	Cflar	0.323951
ENSMUST00000123553	123553	ENSMUSG00000026031	Cflar	0.298212
ENSMUST00000069333	69333	ENSMUSG00000026031	Cflar	3.26512e-05
ENSMUST00000189858	189858	ENSMUSG00000026031	Cflar	0.0706794
ENSMUST00000123032	123032	ENSMUSG00000026031	Cflar	4.6512e-05
ENSMUST00000160947	160947	ENSMUSG00000085054	Gm15834	0.0953274
ENSMUST00000129740	129740	ENSMUSG00000085054	Gm15834	0.090637
ENSMUST00000139825	139825	ENSMUSG00000085054	Gm15834	2.21673e-42
ENSMUST00000161600	161600	ENSMUSG00000038174	Fam126b	16.0849
ENSMUST00000097724	97724	ENSMUSG00000038174	Fam126b	0.0434919
ENSMUST00000187717	187717	ENSMUSG00000038174	Fam126b	1.55423
ENSMUST00000038372	38372	ENSMUSG00000038174	Fam126b	0.0254965
ENSMUST00000161000	161000	ENSMUSG00000038174	Fam126b	8.8001e-24
ENSMUST00000160546	160546	ENSMUSG00000038174	Fam126b	0.0691007
ENSMUST00000159980	159980	ENSMUSG00000038174	Fam126b	1.74737
ENSMUST00000191472	191472	ENSMUSG00000038174	Fam126b	0.0485535
ENSMUST00000159185	159185	ENSMUSG00000038174	Fam126b	7.36267e-68
ENSMUST00000238601	238601	ENSMUSG00000072295	C2cd6	6.58216e-08
ENSMUST00000238949	238949	ENSMUSG00000072295	C2cd6	0.00371506
ENSMUST00000097080	97080	ENSMUSG00000072295	C2cd6	0
ENSMUST00000149784	149784	ENSMUSG00000072295	C2cd6	0
ENSMUST00000054653	54653	ENSMUSG00000047383	AC169382.1	0.0366044
ENSMUST00000188707	188707	ENSMUSG00000099752	Gm29018	0
ENSMUST00000191356	191356	ENSMUSG00000099752	Gm29018	0
ENSMUST00000104428	104428	ENSMUSG00000077616	Gm25502	0
ENSMUST00000123965	123965	ENSMUSG00000026027	Stradb	0.0574029
ENSMUST00000147637	147637	ENSMUSG00000026027	Stradb	0.318075
ENSMUST00000114296	114296	ENSMUSG00000026027	Stradb	1.48848
ENSMUST00000123301	123301	ENSMUSG00000026027	Stradb	9.68829
ENSMUST00000153990	153990	ENSMUSG00000026027	Stradb	2.28224
ENSMUST00000027185	27185	ENSMUSG00000026027	Stradb	0.931569
ENSMUST00000152318	152318	ENSMUSG00000026027	Stradb	8.97373
ENSMUST00000195013	195013	ENSMUSG00000104502	Gm37737	0
ENSMUST00000187523	187523	ENSMUSG00000099922	Gm29016	0
ENSMUST00000160662	160662	ENSMUSG00000026023	Cdk15	0.132585
ENSMUST00000114248	114248	ENSMUSG00000026023	Cdk15	0.0940589
ENSMUST00000162487	162487	ENSMUSG00000026023	Cdk15	4.67043e-08
ENSMUST00000162906	162906	ENSMUSG00000026023	Cdk15	0.0313334
ENSMUST00000027186	27186	ENSMUSG00000026028	Trak2	35.3069
ENSMUST00000174120	174120	ENSMUSG00000026028	Trak2	3.26181
ENSMUST00000172685	172685	ENSMUSG00000026028	Trak2	0.627523
ENSMUST00000174359	174359	ENSMUSG00000026028	Trak2	0.6165
ENSMUST00000173590	173590	ENSMUSG00000026028	Trak2	0.333553
ENSMUST00000173719	173719	ENSMUSG00000026028	Trak2	0.0396517
ENSMUST00000114246	114246	ENSMUSG00000041075	Fzd7	3.01721
ENSMUST00000180778	180778	ENSMUSG00000097819	Gm26813	0.0381993
ENSMUST00000117069	117069	ENSMUSG00000026035	Ppil3	0.363363
ENSMUST00000114348	114348	ENSMUSG00000026035	Ppil3	5.63945
ENSMUST00000081677	81677	ENSMUSG00000026035	Ppil3	3.99696
ENSMUST00000186242	186242	ENSMUSG00000026035	Ppil3	0.560169
ENSMUST00000114345	114345	ENSMUSG00000026035	Ppil3	0.202111
ENSMUST00000190048	190048	ENSMUSG00000026035	Ppil3	0.852063
ENSMUST00000185990	185990	ENSMUSG00000026035	Ppil3	6.99019
ENSMUST00000124550	124550	ENSMUSG00000026035	Ppil3	0.139496
ENSMUST00000188896	188896	ENSMUSG00000026035	Ppil3	0.154324
ENSMUST00000027198	27198	ENSMUSG00000026037	Orc2	6.90869
ENSMUST00000114325	114325	ENSMUSG00000026037	Orc2	2.72419
ENSMUST00000151723	151723	ENSMUSG00000026037	Orc2	1.02524
ENSMUST00000190695	190695	ENSMUSG00000026037	Orc2	1.72061
ENSMUST00000191206	191206	ENSMUSG00000026037	Orc2	0.593727
ENSMUST00000087521	87521	ENSMUSG00000026036	Nif3l1	1.22659
ENSMUST00000114337	114337	ENSMUSG00000026036	Nif3l1	0.599013
ENSMUST00000129759	129759	ENSMUSG00000026036	Nif3l1	0.0127714
ENSMUST00000151272	151272	ENSMUSG00000026036	Nif3l1	0.32091
ENSMUST00000171597	171597	ENSMUSG00000026036	Nif3l1	8.13018
ENSMUST00000140723	140723	ENSMUSG00000026036	Nif3l1	0.342105
ENSMUST00000185578	185578	ENSMUSG00000026036	Nif3l1	0.0746555
ENSMUST00000188295	188295	ENSMUSG00000026036	Nif3l1	2.51259
ENSMUST00000179823	179823	ENSMUSG00000094245	Gm23966	15.4578
ENSMUST00000185710	185710	ENSMUSG00000101400	Gm29596	0.0705677
ENSMUST00000193096	193096	ENSMUSG00000103131	Gm37977	0
ENSMUST00000114243	114243	ENSMUSG00000047361	Gm973	0.647571
ENSMUST00000186434	186434	ENSMUSG00000047361	Gm973	0.767858
ENSMUST00000185291	185291	ENSMUSG00000047361	Gm973	0.0450437
ENSMUST00000186310	186310	ENSMUSG00000047361	Gm973	0.732785
ENSMUST00000187979	187979	ENSMUSG00000047361	Gm973	0.74828
ENSMUST00000212835	212835	ENSMUSG00000047361	Gm973	1.55885
ENSMUST00000187454	187454	ENSMUSG00000047361	Gm973	3.90544e-14
ENSMUST00000185753	185753	ENSMUSG00000047361	Gm973	0.537053
ENSMUST00000191051	191051	ENSMUSG00000047361	Gm973	2.16974
ENSMUST00000190490	190490	ENSMUSG00000047361	Gm973	1.601
ENSMUST00000191158	191158	ENSMUSG00000026021	Sumo1	0.062563
ENSMUST00000091374	91374	ENSMUSG00000026021	Sumo1	75.7854
ENSMUST00000185265	185265	ENSMUSG00000026021	Sumo1	0.00742812
ENSMUST00000123857	123857	ENSMUSG00000026021	Sumo1	0.168263
ENSMUST00000191318	191318	ENSMUSG00000099811	Gm28411	0.056141
ENSMUST00000189864	189864	ENSMUSG00000099811	Gm28411	0
ENSMUST00000186973	186973	ENSMUSG00000101409	1700122D07Rik	0
ENSMUST00000158651	158651	ENSMUSG00000089276	Gm24545	0
ENSMUST00000192922	192922	ENSMUSG00000103821	D430013B06Rik	0.294046
ENSMUST00000087435	87435	ENSMUSG00000067336	Bmpr2	16.5254
ENSMUST00000190659	190659	ENSMUSG00000067336	Bmpr2	0.0175318
ENSMUST00000186246	186246	ENSMUSG00000067336	Bmpr2	0.00876821
ENSMUST00000194136	194136	ENSMUSG00000104052	Gm38125	0.0035028
ENSMUST00000191088	191088	ENSMUSG00000026020	Nop58	0.187377
ENSMUST00000027174	27174	ENSMUSG00000026020	Nop58	8.50651
ENSMUST00000190231	190231	ENSMUSG00000026020	Nop58	0.0682907
ENSMUST00000189289	189289	ENSMUSG00000026020	Nop58	0.143918
ENSMUST00000186044	186044	ENSMUSG00000026020	Nop58	0.0898338
ENSMUST00000191142	191142	ENSMUSG00000026020	Nop58	1.7726
ENSMUST00000185772	185772	ENSMUSG00000026020	Nop58	0.37744
ENSMUST00000189327	189327	ENSMUSG00000026020	Nop58	4.642e-05
ENSMUST00000190759	190759	ENSMUSG00000026020	Nop58	3.76077e-61
ENSMUST00000185368	185368	ENSMUSG00000026020	Nop58	0.352273
ENSMUST00000189919	189919	ENSMUSG00000026020	Nop58	0.932302
ENSMUST00000190265	190265	ENSMUSG00000026020	Nop58	0.714104
ENSMUST00000187491	187491	ENSMUSG00000026020	Nop58	14.74
ENSMUST00000187837	187837	ENSMUSG00000026020	Nop58	7.23277
ENSMUST00000188390	188390	ENSMUSG00000026020	Nop58	1.00632
ENSMUST00000104170	104170	ENSMUSG00000077358	Gm26293	7.79273e-161
ENSMUST00000104157	104157	ENSMUSG00000077345	Snord70	0
ENSMUST00000158887	158887	ENSMUSG00000089512	Gm26287	0
ENSMUST00000158468	158468	ENSMUSG00000089093	Snord11	0
ENSMUST00000094917	94917	ENSMUSG00000038079	Tmem237	2.02184
ENSMUST00000087475	87475	ENSMUSG00000038079	Tmem237	8.7421
ENSMUST00000186794	186794	ENSMUSG00000038079	Tmem237	0.075482
ENSMUST00000190014	190014	ENSMUSG00000038079	Tmem237	1.7171
ENSMUST00000185951	185951	ENSMUSG00000038079	Tmem237	1.51519
ENSMUST00000186395	186395	ENSMUSG00000038079	Tmem237	0.41774
ENSMUST00000186820	186820	ENSMUSG00000038079	Tmem237	0.710587
ENSMUST00000191200	191200	ENSMUSG00000079550	Mpp4	0.100409
ENSMUST00000078874	78874	ENSMUSG00000079550	Mpp4	0.000277739
ENSMUST00000114275	114275	ENSMUSG00000079550	Mpp4	0.456573
ENSMUST00000066374	66374	ENSMUSG00000079550	Mpp4	1.53932e-15
ENSMUST00000187825	187825	ENSMUSG00000079550	Mpp4	0.101354
ENSMUST00000186477	186477	ENSMUSG00000079550	Mpp4	4.76037e-14
ENSMUST00000188494	188494	ENSMUSG00000079550	Mpp4	0.0413816
ENSMUST00000189884	189884	ENSMUSG00000079550	Mpp4	5.09353e-06
ENSMUST00000189743	189743	ENSMUSG00000079550	Mpp4	0.0660413
ENSMUST00000186790	186790	ENSMUSG00000079550	Mpp4	1.13848e-261
ENSMUST00000027178	27178	ENSMUSG00000026024	Als2	12.2661
ENSMUST00000163058	163058	ENSMUSG00000026024	Als2	0.235086
ENSMUST00000159166	159166	ENSMUSG00000026024	Als2	0.0144558
ENSMUST00000160945	160945	ENSMUSG00000026024	Als2	0.487207
ENSMUST00000188469	188469	ENSMUSG00000026024	Als2	0.0193725
ENSMUST00000180570	180570	ENSMUSG00000097573	G730003C15Rik	0.248654
ENSMUST00000189096	189096	ENSMUSG00000097573	G730003C15Rik	0.148702
ENSMUST00000190598	190598	ENSMUSG00000101586	Gm29017	0.61972
ENSMUST00000188408	188408	ENSMUSG00000099563	Gm19125	0.0123761
ENSMUST00000036540	36540	ENSMUSG00000041040	Fam117b	12.6054
ENSMUST00000151630	151630	ENSMUSG00000041040	Fam117b	0.0820537
ENSMUST00000189790	189790	ENSMUSG00000041040	Fam117b	0.272485
ENSMUST00000185891	185891	ENSMUSG00000026018	Ica1l	5.41857
ENSMUST00000027172	27172	ENSMUSG00000026018	Ica1l	2.35285
ENSMUST00000191251	191251	ENSMUSG00000026018	Ica1l	5.82221
ENSMUST00000189776	189776	ENSMUSG00000026018	Ica1l	1.57501
ENSMUST00000187364	187364	ENSMUSG00000026018	Ica1l	0.467685
ENSMUST00000186970	186970	ENSMUSG00000026018	Ica1l	2.08948
ENSMUST00000191628	191628	ENSMUSG00000103696	Gm37531	0.0182074
ENSMUST00000188150	188150	ENSMUSG00000100901	Gm18829	0.0170003
ENSMUST00000114202	114202	ENSMUSG00000049439	Cyp20a1	1.68609
ENSMUST00000148443	148443	ENSMUSG00000049439	Cyp20a1	1.70726
ENSMUST00000060608	60608	ENSMUSG00000049439	Cyp20a1	3.06613
ENSMUST00000191764	191764	ENSMUSG00000103822	6030460B20Rik	0.0414954
ENSMUST00000160834	160834	ENSMUSG00000073664	Nbeal1	2.89901
ENSMUST00000187195	187195	ENSMUSG00000073664	Nbeal1	0.0287297
ENSMUST00000160980	160980	ENSMUSG00000073664	Nbeal1	0.243262
ENSMUST00000185573	185573	ENSMUSG00000073664	Nbeal1	0.0108812
ENSMUST00000188450	188450	ENSMUSG00000073664	Nbeal1	0.00827427
ENSMUST00000035569	35569	ENSMUSG00000073664	Nbeal1	5.57181e-07
ENSMUST00000162291	162291	ENSMUSG00000073664	Nbeal1	0.0415131
ENSMUST00000185984	185984	ENSMUSG00000073664	Nbeal1	0.0538283
ENSMUST00000159344	159344	ENSMUSG00000073664	Nbeal1	0.25568
ENSMUST00000190958	190958	ENSMUSG00000073664	Nbeal1	5.48453e-71
ENSMUST00000190829	190829	ENSMUSG00000100516	Gm29332	0.27252
ENSMUST00000195569	195569	ENSMUSG00000103215	Gm38388	0
ENSMUST00000158348	158348	ENSMUSG00000088973	Gm23762	0
ENSMUST00000118030	118030	ENSMUSG00000084151	Gm11577	0
ENSMUST00000118530	118530	ENSMUSG00000082160	Gm11578	11.0772
ENSMUST00000027173	27173	ENSMUSG00000026019	Wdr12	1.03208
ENSMUST00000122038	122038	ENSMUSG00000026019	Wdr12	5.16132
ENSMUST00000117438	117438	ENSMUSG00000026019	Wdr12	1.67544
ENSMUST00000147413	147413	ENSMUSG00000026019	Wdr12	0.307531
ENSMUST00000136461	136461	ENSMUSG00000026019	Wdr12	1.52478
ENSMUST00000143342	143342	ENSMUSG00000026019	Wdr12	1.35154
ENSMUST00000141417	141417	ENSMUSG00000026019	Wdr12	3.38402
ENSMUST00000133767	133767	ENSMUSG00000026019	Wdr12	6.4248e-94
ENSMUST00000130075	130075	ENSMUSG00000026017	Carf	0.42917
ENSMUST00000150008	150008	ENSMUSG00000026017	Carf	0.00382507
ENSMUST00000124986	124986	ENSMUSG00000026017	Carf	0.986324
ENSMUST00000191232	191232	ENSMUSG00000026017	Carf	0.181106
ENSMUST00000187978	187978	ENSMUSG00000026017	Carf	2.41143
ENSMUST00000180952	180952	ENSMUSG00000026017	Carf	0.0372167
ENSMUST00000186107	186107	ENSMUSG00000026017	Carf	0.15537
ENSMUST00000027171	27171	ENSMUSG00000026017	Carf	0.115293
ENSMUST00000186779	186779	ENSMUSG00000026017	Carf	0.0712809
ENSMUST00000132949	132949	ENSMUSG00000026017	Carf	7.5734e-17
ENSMUST00000118718	118718	ENSMUSG00000082609	Gm15464	19.7753
ENSMUST00000132833	132833	ENSMUSG00000026012	Cd28	2.37399e-06
ENSMUST00000027165	27165	ENSMUSG00000026012	Cd28	0.109345
ENSMUST00000153207	153207	ENSMUSG00000026012	Cd28	3.20057e-08
ENSMUST00000122024	122024	ENSMUSG00000083355	Gm11581	0.0261056
ENSMUST00000140485	140485	ENSMUSG00000026014	Raph1	6.34966
ENSMUST00000182085	182085	ENSMUSG00000026014	Raph1	0.145056
ENSMUST00000027168	27168	ENSMUSG00000026014	Raph1	1.81275
ENSMUST00000090293	90293	ENSMUSG00000026014	Raph1	0.0727482
ENSMUST00000188511	188511	ENSMUSG00000026014	Raph1	0.330702
ENSMUST00000189383	189383	ENSMUSG00000026014	Raph1	0.190686
ENSMUST00000127573	127573	ENSMUSG00000026014	Raph1	0.047146
ENSMUST00000142258	142258	ENSMUSG00000026014	Raph1	4.18087e-16
ENSMUST00000122243	122243	ENSMUSG00000081562	Gm11575	32.5287
ENSMUST00000117433	117433	ENSMUSG00000084400	Gm11576	0.0685297
ENSMUST00000145502	145502	ENSMUSG00000086795	Gm11579	0
ENSMUST00000130082	130082	ENSMUSG00000085965	2310016D23Rik	0
ENSMUST00000195593	195593	ENSMUSG00000104069	Gm37198	0
ENSMUST00000121926	121926	ENSMUSG00000083118	Gm11609	0
ENSMUST00000122226	122226	ENSMUSG00000101188	Eif4a-ps4	50.3634
ENSMUST00000193735	193735	ENSMUSG00000102549	Gm38137	0.13333
ENSMUST00000121041	121041	ENSMUSG00000080800	Gm11582	38.7464
ENSMUST00000120063	120063	ENSMUSG00000080785	Gm11591	0
ENSMUST00000118999	118999	ENSMUSG00000082661	Gm11590	0
ENSMUST00000186533	186533	ENSMUSG00000100893	Gm28083	0
ENSMUST00000128274	128274	ENSMUSG00000085248	Gm11587	0
ENSMUST00000124816	124816	ENSMUSG00000026011	Ctla4	0
ENSMUST00000027164	27164	ENSMUSG00000026011	Ctla4	0.00843901
ENSMUST00000097720	97720	ENSMUSG00000026011	Ctla4	0.0276362
ENSMUST00000121555	121555	ENSMUSG00000081382	Rpl18-ps1	37.9103
ENSMUST00000141000	141000	ENSMUSG00000085447	9530026F06Rik	0.0376775
ENSMUST00000119156	119156	ENSMUSG00000082804	Rpl17-ps1	0.500132
ENSMUST00000027162	27162	ENSMUSG00000026009	Icos	0.0247483
ENSMUST00000102827	102827	ENSMUSG00000026009	Icos	0.0222167
ENSMUST00000193733	193733	ENSMUSG00000102561	Gm37039	0
ENSMUST00000052332	52332	ENSMUSG00000026782	Abi2	20.1034
ENSMUST00000188594	188594	ENSMUSG00000026782	Abi2	3.85299e-15
ENSMUST00000188618	188618	ENSMUSG00000026782	Abi2	7.543
ENSMUST00000189980	189980	ENSMUSG00000026782	Abi2	3.27269e-05
ENSMUST00000191493	191493	ENSMUSG00000026782	Abi2	0.239197
ENSMUST00000189082	189082	ENSMUSG00000026782	Abi2	2.47116e-05
ENSMUST00000187709	187709	ENSMUSG00000026782	Abi2	6.02721e-13
ENSMUST00000189649	189649	ENSMUSG00000026782	Abi2	3.82188
ENSMUST00000185788	185788	ENSMUSG00000026782	Abi2	4.19637
ENSMUST00000187400	187400	ENSMUSG00000026782	Abi2	9.45589e-26
ENSMUST00000186097	186097	ENSMUSG00000026782	Abi2	1.15565
ENSMUST00000190158	190158	ENSMUSG00000026782	Abi2	4.00167
ENSMUST00000158921	158921	ENSMUSG00000089546	Gm25839	0
ENSMUST00000187655	187655	ENSMUSG00000100965	Gm28449	0
ENSMUST00000185262	185262	ENSMUSG00000100381	Gm28094	0
ENSMUST00000141758	141758	ENSMUSG00000086408	Gm11588	0
ENSMUST00000194422	194422	ENSMUSG00000102168	Gm36943	0
ENSMUST00000128588	128588	ENSMUSG00000086009	4930587A21Rik	0
ENSMUST00000119592	119592	ENSMUSG00000081950	Gm11600	0
ENSMUST00000118720	118720	ENSMUSG00000084333	Gm11599	2.16736
ENSMUST00000189802	189802	ENSMUSG00000100426	Gm4208	0.0531312
ENSMUST00000126344	126344	ENSMUSG00000025969	Nrp2	0.0087615
ENSMUST00000102822	102822	ENSMUSG00000025969	Nrp2	1.78295
ENSMUST00000075144	75144	ENSMUSG00000025969	Nrp2	0.00571134
ENSMUST00000027112	27112	ENSMUSG00000025969	Nrp2	1.12046e-67
ENSMUST00000114155	114155	ENSMUSG00000025969	Nrp2	2.8731
ENSMUST00000063594	63594	ENSMUSG00000025969	Nrp2	1.71749
ENSMUST00000114157	114157	ENSMUSG00000025969	Nrp2	0.00508943
ENSMUST00000189205	189205	ENSMUSG00000100811	Gm29083	0.441716
ENSMUST00000192219	192219	ENSMUSG00000103032	Gm37121	0.089237
ENSMUST00000138768	138768	ENSMUSG00000052062	Pard3b	5.48141e-35
ENSMUST00000075374	75374	ENSMUSG00000052062	Pard3b	0.243334
ENSMUST00000129030	129030	ENSMUSG00000052062	Pard3b	0.0119677
ENSMUST00000188325	188325	ENSMUSG00000052062	Pard3b	1.06597e-55
ENSMUST00000046673	46673	ENSMUSG00000052062	Pard3b	2.496e-05
ENSMUST00000094906	94906	ENSMUSG00000052062	Pard3b	0.324322
ENSMUST00000138535	138535	ENSMUSG00000085842	Pard3bos1	6.06383e-157
ENSMUST00000130699	130699	ENSMUSG00000085842	Pard3bos1	0
ENSMUST00000194820	194820	ENSMUSG00000103656	Gm37205	0
ENSMUST00000193022	193022	ENSMUSG00000104402	Gm38012	0
ENSMUST00000194715	194715	ENSMUSG00000104081	Gm38278	0
ENSMUST00000191979	191979	ENSMUSG00000103002	Gm38075	0.0178475
ENSMUST00000187972	187972	ENSMUSG00000100344	Gm29640	0
ENSMUST00000188955	188955	ENSMUSG00000101509	Gm29641	0
ENSMUST00000127498	127498	ENSMUSG00000085019	Pard3bos2	0.0400357
ENSMUST00000195466	195466	ENSMUSG00000102359	Gm38351	0.0063054
ENSMUST00000147177	147177	ENSMUSG00000085400	Pard3bos3	0.0172185
ENSMUST00000185587	185587	ENSMUSG00000100750	Gm29084	0.0336222
ENSMUST00000194370	194370	ENSMUSG00000102536	1700039I01Rik	0.0412097
ENSMUST00000153049	153049	ENSMUSG00000087561	Gm11608	0
ENSMUST00000151616	151616	ENSMUSG00000087561	Gm11608	0
ENSMUST00000120706	120706	ENSMUSG00000083039	Gm11606	0
ENSMUST00000050536	50536	ENSMUSG00000046856	Gpr1	0.344388
ENSMUST00000187533	187533	ENSMUSG00000046856	Gpr1	0.0357314
ENSMUST00000175328	175328	ENSMUSG00000094290	Gm27512	0
ENSMUST00000141027	141027	ENSMUSG00000086730	Platr12	0
ENSMUST00000189722	189722	ENSMUSG00000086730	Platr12	0
ENSMUST00000120413	120413	ENSMUSG00000081643	Gm11605	14.7925
ENSMUST00000174964	174964	ENSMUSG00000092705	Gm24513	1.83973
ENSMUST00000114132	114132	ENSMUSG00000027520	Zdbf2	0.131815
ENSMUST00000126932	126932	ENSMUSG00000027520	Zdbf2	1.13472
ENSMUST00000029025	29025	ENSMUSG00000027520	Zdbf2	3.82165
ENSMUST00000083151	83151	ENSMUSG00000094214	Gm23448	0
ENSMUST00000226288	226288	ENSMUSG00000115378	Gm39653	0.0611597
ENSMUST00000114094	114094	ENSMUSG00000025963	Mdh1b	0.481247
ENSMUST00000090313	90313	ENSMUSG00000069085	Dytn	0.0482084
ENSMUST00000126954	126954	ENSMUSG00000069085	Dytn	0.00635203
ENSMUST00000120763	120763	ENSMUSG00000083066	Gm12748	0
ENSMUST00000027102	27102	ENSMUSG00000025961	4933402D24Rik	0.667509
ENSMUST00000120486	120486	ENSMUSG00000082373	Gm13754	0.0285375
ENSMUST00000133244	133244	ENSMUSG00000044689	Gm13749	0.0894474
ENSMUST00000120280	120280	ENSMUSG00000080817	Gm13751	0.0233202
ENSMUST00000027103	27103	ENSMUSG00000025962	Fastkd2	1.15164
ENSMUST00000148758	148758	ENSMUSG00000025962	Fastkd2	1.15096
ENSMUST00000128621	128621	ENSMUSG00000025962	Fastkd2	4.45846
ENSMUST00000131478	131478	ENSMUSG00000025962	Fastkd2	4.84859
ENSMUST00000123945	123945	ENSMUSG00000025962	Fastkd2	0.220967
ENSMUST00000134454	134454	ENSMUSG00000025962	Fastkd2	4.4262
ENSMUST00000175487	175487	ENSMUSG00000093228	Gm25748	0
ENSMUST00000187877	187877	ENSMUSG00000099658	Gm28980	0
ENSMUST00000190863	190863	ENSMUSG00000101895	Gm28981	0.010451
ENSMUST00000117621	117621	ENSMUSG00000086721	Gm13750	19.8329
ENSMUST00000114086	114086	ENSMUSG00000025959	Klf7	7.13388
ENSMUST00000055001	55001	ENSMUSG00000025959	Klf7	0.0467693
ENSMUST00000135075	135075	ENSMUSG00000025959	Klf7	4.42347e-05
ENSMUST00000149820	149820	ENSMUSG00000086836	Gm13748	0
ENSMUST00000184798	184798	ENSMUSG00000098487	Mir6899	0
ENSMUST00000186895	186895	ENSMUSG00000101832	Gm28982	0.0367927
ENSMUST00000114079	114079	ENSMUSG00000025956	Mettl21a	4.10871
ENSMUST00000053469	53469	ENSMUSG00000025956	Mettl21a	0.693164
ENSMUST00000162806	162806	ENSMUSG00000025956	Mettl21a	0.248278
ENSMUST00000161264	161264	ENSMUSG00000025956	Mettl21a	2.10439
ENSMUST00000063982	63982	ENSMUSG00000045005	Fzd5	0.402442
ENSMUST00000116133	116133	ENSMUSG00000045005	Fzd5	1.45617e-06
ENSMUST00000194323	194323	ENSMUSG00000102140	Gm38058	0.0312891
ENSMUST00000189284	189284	ENSMUSG00000100437	Gm29152	0
ENSMUST00000150749	150749	ENSMUSG00000087213	2810408I11Rik	0.366511
ENSMUST00000122813	122813	ENSMUSG00000087213	2810408I11Rik	1.11861e-81
ENSMUST00000186325	186325	ENSMUSG00000087213	2810408I11Rik	0.00920163
ENSMUST00000114077	114077	ENSMUSG00000070871	Ccnyl1	0.0795226
ENSMUST00000187170	187170	ENSMUSG00000070871	Ccnyl1	4.94361e-13
ENSMUST00000187638	187638	ENSMUSG00000070871	Ccnyl1	2.54235
ENSMUST00000094898	94898	ENSMUSG00000070871	Ccnyl1	4.34837
ENSMUST00000185594	185594	ENSMUSG00000025958	Creb1	0.0846627
ENSMUST00000171164	171164	ENSMUSG00000025958	Creb1	0.39725
ENSMUST00000188855	188855	ENSMUSG00000025958	Creb1	0.165614
ENSMUST00000187811	187811	ENSMUSG00000025958	Creb1	0.152325
ENSMUST00000049932	49932	ENSMUSG00000025958	Creb1	2.06161
ENSMUST00000087366	87366	ENSMUSG00000025958	Creb1	6.89913
ENSMUST00000186335	186335	ENSMUSG00000025958	Creb1	0.0599873
ENSMUST00000190876	190876	ENSMUSG00000025958	Creb1	0.104839
ENSMUST00000190348	190348	ENSMUSG00000025958	Creb1	0.000382791
ENSMUST00000187035	187035	ENSMUSG00000025958	Creb1	0.122789
ENSMUST00000190979	190979	ENSMUSG00000025958	Creb1	0.022696
ENSMUST00000104283	104283	ENSMUSG00000077471	Gm24788	0
ENSMUST00000045028	45028	ENSMUSG00000067299	Crygd	0
ENSMUST00000146122	146122	ENSMUSG00000067299	Crygd	0
ENSMUST00000127762	127762	ENSMUSG00000067299	Crygd	0
ENSMUST00000027089	27089	ENSMUSG00000025952	Crygc	0
ENSMUST00000114064	114064	ENSMUSG00000025952	Crygc	0
ENSMUST00000027090	27090	ENSMUSG00000073658	Crygb	0
ENSMUST00000087359	87359	ENSMUSG00000070870	Cryge	0
ENSMUST00000161960	161960	ENSMUSG00000070870	Cryge	0
ENSMUST00000120360	120360	ENSMUSG00000084416	Rpl10a-ps1	66.9096
ENSMUST00000139649	139649	ENSMUSG00000051344	Plekhm3	0.025524
ENSMUST00000097713	97713	ENSMUSG00000051344	Plekhm3	6.06443
ENSMUST00000187188	187188	ENSMUSG00000051344	Plekhm3	0.0001347
ENSMUST00000140857	140857	ENSMUSG00000051344	Plekhm3	0.0126346
ENSMUST00000123225	123225	ENSMUSG00000051344	Plekhm3	0.877161
ENSMUST00000134097	134097	ENSMUSG00000051344	Plekhm3	0.0321449
ENSMUST00000181350	181350	ENSMUSG00000097264	Rpl31-ps24	0.125437
ENSMUST00000182642	182642	ENSMUSG00000025964	Adam23	0.430759
ENSMUST00000087374	87374	ENSMUSG00000025964	Adam23	6.16654
ENSMUST00000114101	114101	ENSMUSG00000025964	Adam23	0.689433
ENSMUST00000146403	146403	ENSMUSG00000025964	Adam23	0.0670194
ENSMUST00000114103	114103	ENSMUSG00000025964	Adam23	6.20778
ENSMUST00000114107	114107	ENSMUSG00000025964	Adam23	3.27341
ENSMUST00000190658	190658	ENSMUSG00000025964	Adam23	0.897467
ENSMUST00000097717	97717	ENSMUSG00000025964	Adam23	13.1705
ENSMUST00000185616	185616	ENSMUSG00000025964	Adam23	0.136936
ENSMUST00000134704	134704	ENSMUSG00000025964	Adam23	2.50248
ENSMUST00000187844	187844	ENSMUSG00000025964	Adam23	0.830942
ENSMUST00000141545	141545	ENSMUSG00000025964	Adam23	2.00868
ENSMUST00000157198	157198	ENSMUSG00000087823	Gm22281	7.17123
ENSMUST00000185915	185915	ENSMUSG00000100774	Gm7329	48.8899
ENSMUST00000162800	162800	ENSMUSG00000025955	Akr1cl	1.08247e-07
ENSMUST00000069142	69142	ENSMUSG00000025955	Akr1cl	2.18075e-08
ENSMUST00000159896	159896	ENSMUSG00000025955	Akr1cl	0
ENSMUST00000159566	159566	ENSMUSG00000025955	Akr1cl	0.00740463
ENSMUST00000161313	161313	ENSMUSG00000025955	Akr1cl	0.0219944
ENSMUST00000160283	160283	ENSMUSG00000025955	Akr1cl	0
ENSMUST00000161621	161621	ENSMUSG00000090042	Gm8550	4.50689e-05
ENSMUST00000154012	154012	ENSMUSG00000044429	Cryga	0.0249116
ENSMUST00000061497	61497	ENSMUSG00000044429	Cryga	0.073777
ENSMUST00000144760	144760	ENSMUSG00000100846	Gm28845	0.0108882
ENSMUST00000148020	148020	ENSMUSG00000044816	D630023F18Rik	1.49766
ENSMUST00000050047	50047	ENSMUSG00000044816	D630023F18Rik	0.593962
ENSMUST00000153330	153330	ENSMUSG00000044816	D630023F18Rik	0.566251
ENSMUST00000191528	191528	ENSMUSG00000100503	Gm28927	0
ENSMUST00000140190	140190	ENSMUSG00000025946	Pth2r	0.000191319
ENSMUST00000027083	27083	ENSMUSG00000025946	Pth2r	0.475104
ENSMUST00000187755	187755	ENSMUSG00000100340	Gm28923	1.04557
ENSMUST00000097709	97709	ENSMUSG00000025950	Idh1	13.2072
ENSMUST00000169032	169032	ENSMUSG00000025950	Idh1	4.27941
ENSMUST00000188109	188109	ENSMUSG00000025950	Idh1	2.5117e-05
ENSMUST00000188876	188876	ENSMUSG00000025950	Idh1	0.268952
ENSMUST00000149310	149310	ENSMUSG00000025950	Idh1	0.150881
ENSMUST00000186222	186222	ENSMUSG00000025950	Idh1	0.323075
ENSMUST00000191459	191459	ENSMUSG00000025950	Idh1	0.205668
ENSMUST00000120125	120125	ENSMUSG00000082565	Gm5255	0
ENSMUST00000027082	27082	ENSMUSG00000025945	Crygf	0
ENSMUST00000114027	114027	ENSMUSG00000025945	Crygf	0
ENSMUST00000189785	189785	ENSMUSG00000100439	Gm28922	0
ENSMUST00000117848	117848	ENSMUSG00000082774	Gm8805	1.08475
ENSMUST00000189087	189087	ENSMUSG00000099819	Gm28728	0.188967
ENSMUST00000191063	191063	ENSMUSG00000100504	Gm28926	0
ENSMUST00000188586	188586	ENSMUSG00000099383	Gm28925	1.52826
ENSMUST00000119367	119367	ENSMUSG00000081623	Gm8809	0
ENSMUST00000118496	118496	ENSMUSG00000083289	Gm8812	0.267835
ENSMUST00000118881	118881	ENSMUSG00000083242	Gm15659	0.877169
ENSMUST00000185317	185317	ENSMUSG00000025949	Pikfyve	0.129124
ENSMUST00000190058	190058	ENSMUSG00000025949	Pikfyve	8.33275e-05
ENSMUST00000188799	188799	ENSMUSG00000025949	Pikfyve	0.031696
ENSMUST00000187579	187579	ENSMUSG00000025949	Pikfyve	0.015785
ENSMUST00000189925	189925	ENSMUSG00000025949	Pikfyve	0.0494397
ENSMUST00000081154	81154	ENSMUSG00000025949	Pikfyve	4.35672
ENSMUST00000213081	213081	ENSMUSG00000025949	Pikfyve	0.372156
ENSMUST00000186404	186404	ENSMUSG00000025949	Pikfyve	0.035294
ENSMUST00000185263	185263	ENSMUSG00000025949	Pikfyve	5.21703e-27
ENSMUST00000097707	97707	ENSMUSG00000025949	Pikfyve	0.9527
ENSMUST00000190847	190847	ENSMUSG00000025949	Pikfyve	0.0886433
ENSMUST00000193555	193555	ENSMUSG00000103553	Gm38218	0.0179828
ENSMUST00000121328	121328	ENSMUSG00000082212	Gm15826	0
ENSMUST00000104140	104140	ENSMUSG00000077328	Gm25832	0
ENSMUST00000143596	143596	ENSMUSG00000094191	Rpl31-ps14	39.5617
ENSMUST00000027153	27153	ENSMUSG00000026003	Acadl	18.1388
ENSMUST00000139208	139208	ENSMUSG00000026003	Acadl	0.134457
ENSMUST00000121857	121857	ENSMUSG00000082769	Gm15793	8.93611
ENSMUST00000158795	158795	ENSMUSG00000089420	Gm27934	0
ENSMUST00000186202	186202	ENSMUSG00000061816	Myl1	1.58424e-05
ENSMUST00000027151	27151	ENSMUSG00000061816	Myl1	3.00606e-05
ENSMUST00000119429	119429	ENSMUSG00000061816	Myl1	1.9752
ENSMUST00000150542	150542	ENSMUSG00000061816	Myl1	0.644165
ENSMUST00000120415	120415	ENSMUSG00000061816	Myl1	5.10066e-11
ENSMUST00000160100	160100	ENSMUSG00000061816	Myl1	0.269974
ENSMUST00000186346	186346	ENSMUSG00000061816	Myl1	0.211086
ENSMUST00000151328	151328	ENSMUSG00000061816	Myl1	3.4014e-34
ENSMUST00000174899	174899	ENSMUSG00000095282	Gm22548	0
ENSMUST00000192182	192182	ENSMUSG00000104395	Gm37957	0
ENSMUST00000027144	27144	ENSMUSG00000025991	Cps1	0.143255
ENSMUST00000151016	151016	ENSMUSG00000026005	Rpe	2.65642
ENSMUST00000027157	27157	ENSMUSG00000026005	Rpe	8.48681
ENSMUST00000113995	113995	ENSMUSG00000026005	Rpe	0.211787
ENSMUST00000142920	142920	ENSMUSG00000026005	Rpe	0.000238374
ENSMUST00000190404	190404	ENSMUSG00000026005	Rpe	2.37722
ENSMUST00000195562	195562	ENSMUSG00000102776	Gm38162	0.126036
ENSMUST00000129190	129190	ENSMUSG00000026004	Kansl1l	1.43852
ENSMUST00000068168	68168	ENSMUSG00000026004	Kansl1l	1.35101
ENSMUST00000113987	113987	ENSMUSG00000026004	Kansl1l	0.857913
ENSMUST00000132960	132960	ENSMUSG00000026004	Kansl1l	0.170864
ENSMUST00000189846	189846	ENSMUSG00000026004	Kansl1l	0.406077
ENSMUST00000194465	194465	ENSMUSG00000103756	Gm37285	0.265982
ENSMUST00000195411	195411	ENSMUSG00000102559	Gm37570	0.456485
ENSMUST00000191945	191945	ENSMUSG00000102374	Gm38387	0.469808
ENSMUST00000118992	118992	ENSMUSG00000082057	Gm15789	0.0347597
ENSMUST00000194648	194648	ENSMUSG00000103706	6820402A03Rik	0.118145
ENSMUST00000195880	195880	ENSMUSG00000103382	Gm37755	0.26077
ENSMUST00000178954	178954	ENSMUSG00000096031	Gm23189	0
ENSMUST00000124160	124160	ENSMUSG00000087329	Gm15671	0
ENSMUST00000119302	119302	ENSMUSG00000082473	Kif22-ps	0
ENSMUST00000147834	147834	ENSMUSG00000085075	Gm15669	0
ENSMUST00000140506	140506	ENSMUSG00000086204	Gm15668	0
ENSMUST00000104557	104557	ENSMUSG00000077745	Gm26342	0
ENSMUST00000122454	122454	ENSMUSG00000084332	Gm8840	0.124448
ENSMUST00000187740	187740	ENSMUSG00000101387	Pced1c-ps	0
ENSMUST00000189646	189646	ENSMUSG00000099804	Gm28497	0.00400997
ENSMUST00000061620	61620	ENSMUSG00000055567	Unc80	26.6367
ENSMUST00000114008	114008	ENSMUSG00000055567	Unc80	6.7469e-08
ENSMUST00000136727	136727	ENSMUSG00000055567	Unc80	1.4431
ENSMUST00000212557	212557	ENSMUSG00000055567	Unc80	0.429167
ENSMUST00000187179	187179	ENSMUSG00000055567	Unc80	4.88525
ENSMUST00000152844	152844	ENSMUSG00000055567	Unc80	10.5149
ENSMUST00000192513	192513	ENSMUSG00000103375	Gm37181	1.73463
ENSMUST00000194308	194308	ENSMUSG00000103402	Gm37930	0
ENSMUST00000185991	185991	ENSMUSG00000100354	Gm29113	0
ENSMUST00000027149	27149	ENSMUSG00000026000	Lancl1	0.072498
ENSMUST00000113979	113979	ENSMUSG00000026000	Lancl1	15.9036
ENSMUST00000119559	119559	ENSMUSG00000026000	Lancl1	46.7754
ENSMUST00000133508	133508	ENSMUSG00000026000	Lancl1	2.26274
ENSMUST00000149996	149996	ENSMUSG00000026000	Lancl1	9.61405
ENSMUST00000189210	189210	ENSMUSG00000026000	Lancl1	0.212543
ENSMUST00000027393	27393	ENSMUSG00000026196	Bard1	0.156854
ENSMUST00000159588	159588	ENSMUSG00000089965	Gm16236	0
ENSMUST00000133236	133236	ENSMUSG00000040865	Ino80d	1.44239e-245
ENSMUST00000172416	172416	ENSMUSG00000040865	Ino80d	1.9932
ENSMUST00000165066	165066	ENSMUSG00000040865	Ino80d	1.35213
ENSMUST00000097718	97718	ENSMUSG00000040865	Ino80d	0.00227402
ENSMUST00000188100	188100	ENSMUSG00000040865	Ino80d	0.0677193
ENSMUST00000137511	137511	ENSMUSG00000040865	Ino80d	1.35721e-233
ENSMUST00000153992	153992	ENSMUSG00000040865	Ino80d	7.21763e-253
ENSMUST00000190095	190095	ENSMUSG00000025968	Ndufs1	0.491312
ENSMUST00000027111	27111	ENSMUSG00000025968	Ndufs1	32.1889
ENSMUST00000187835	187835	ENSMUSG00000025968	Ndufs1	0.545427
ENSMUST00000187756	187756	ENSMUSG00000025968	Ndufs1	1.12063
ENSMUST00000168099	168099	ENSMUSG00000025968	Ndufs1	18.7506
ENSMUST00000185847	185847	ENSMUSG00000025968	Ndufs1	6.88545
ENSMUST00000186569	186569	ENSMUSG00000025968	Ndufs1	0.184357
ENSMUST00000185827	185827	ENSMUSG00000025968	Ndufs1	2.32781
ENSMUST00000140612	140612	ENSMUSG00000025968	Ndufs1	1.76376
ENSMUST00000188370	188370	ENSMUSG00000025968	Ndufs1	5.76427e-35
ENSMUST00000185732	185732	ENSMUSG00000025968	Ndufs1	0.128753
ENSMUST00000185412	185412	ENSMUSG00000025968	Ndufs1	4.24165e-06
ENSMUST00000189664	189664	ENSMUSG00000025968	Ndufs1	0.396127
ENSMUST00000186436	186436	ENSMUSG00000084799	Ino80dos	0.571193
ENSMUST00000186786	186786	ENSMUSG00000084799	Ino80dos	0.873472
ENSMUST00000138611	138611	ENSMUSG00000084799	Ino80dos	1.99665
ENSMUST00000188602	188602	ENSMUSG00000084799	Ino80dos	0.0527346
ENSMUST00000129339	129339	ENSMUSG00000025967	Eef1b2	4.01095
ENSMUST00000142062	142062	ENSMUSG00000025967	Eef1b2	64.2652
ENSMUST00000188524	188524	ENSMUSG00000025967	Eef1b2	50.9871
ENSMUST00000148553	148553	ENSMUSG00000025967	Eef1b2	5.87143
ENSMUST00000135877	135877	ENSMUSG00000025967	Eef1b2	95.9155
ENSMUST00000027108	27108	ENSMUSG00000025967	Eef1b2	4.61647e-23
ENSMUST00000126469	126469	ENSMUSG00000025967	Eef1b2	3.02282
ENSMUST00000174890	174890	ENSMUSG00000025967	Eef1b2	20.6418
ENSMUST00000126795	126795	ENSMUSG00000025967	Eef1b2	1.1906
ENSMUST00000184516	184516	ENSMUSG00000098850	Gm27390	1.80799
ENSMUST00000199516	199516	ENSMUSG00000104991	Gm44468	0
ENSMUST00000158328	158328	ENSMUSG00000088953	Gm24942	0
ENSMUST00000122045	122045	ENSMUSG00000081617	Rps13-ps7	0.0566839
ENSMUST00000118179	118179	ENSMUSG00000081429	Rps27-ps1	8.1928
ENSMUST00000185480	185480	ENSMUSG00000101599	Gm20342	0.506665
ENSMUST00000104692	104692	ENSMUSG00000077884	Gm24557	14.275
ENSMUST00000082678	82678	ENSMUSG00000064612	Gm26457	22.3609
ENSMUST00000199062	199062	ENSMUSG00000105060	Gm26457	0
ENSMUST00000082668	82668	ENSMUSG00000064602	Snora41	10.4513
ENSMUST00000188170	188170	ENSMUSG00000101551	Gm8870	0.170326
ENSMUST00000053922	53922	ENSMUSG00000045648	Vwc2l	1.15572
ENSMUST00000159205	159205	ENSMUSG00000045648	Vwc2l	0.468645
ENSMUST00000161937	161937	ENSMUSG00000045648	Vwc2l	1.02346
ENSMUST00000162182	162182	ENSMUSG00000045648	Vwc2l	0.37824
ENSMUST00000087268	87268	ENSMUSG00000050296	Abca12	0.0346665
ENSMUST00000188752	188752	ENSMUSG00000050296	Abca12	0.0100318
ENSMUST00000187097	187097	ENSMUSG00000050296	Abca12	0.0122079
ENSMUST00000191520	191520	ENSMUSG00000050296	Abca12	0.0049209
ENSMUST00000189102	189102	ENSMUSG00000050296	Abca12	0
ENSMUST00000186254	186254	ENSMUSG00000101617	Gm6947	337.746
ENSMUST00000187100	187100	ENSMUSG00000101156	Gm29114	0.00633277
ENSMUST00000027146	27146	ENSMUSG00000025997	Ikzf2	0.461828
ENSMUST00000190771	190771	ENSMUSG00000025997	Ikzf2	1.96501e-07
ENSMUST00000187184	187184	ENSMUSG00000025997	Ikzf2	0.114164
ENSMUST00000191262	191262	ENSMUSG00000025997	Ikzf2	2.07641e-09
ENSMUST00000188110	188110	ENSMUSG00000025997	Ikzf2	1.08947e-06
ENSMUST00000190855	190855	ENSMUSG00000025997	Ikzf2	1.41662e-06
ENSMUST00000190016	190016	ENSMUSG00000025997	Ikzf2	0.165435
ENSMUST00000187870	187870	ENSMUSG00000025997	Ikzf2	1.00075e-26
ENSMUST00000188919	188919	ENSMUSG00000025997	Ikzf2	2.10286e-12
ENSMUST00000188962	188962	ENSMUSG00000100815	Gm29112	0
ENSMUST00000190898	190898	ENSMUSG00000099954	Gm28112	0
ENSMUST00000187159	187159	ENSMUSG00000053153	Spag16	3.19661e-05
ENSMUST00000190833	190833	ENSMUSG00000053153	Spag16	0.193006
ENSMUST00000065425	65425	ENSMUSG00000053153	Spag16	1.60919e-25
ENSMUST00000113940	113940	ENSMUSG00000053153	Spag16	0.257238
ENSMUST00000161131	161131	ENSMUSG00000053153	Spag16	0.000144105
ENSMUST00000161310	161310	ENSMUSG00000053153	Spag16	6.4003e-92
ENSMUST00000191569	191569	ENSMUSG00000053153	Spag16	5.0831e-107
ENSMUST00000158720	158720	ENSMUSG00000089345	Gm22665	0
ENSMUST00000116874	116874	ENSMUSG00000080524	Gm23879	0
ENSMUST00000186767	186767	ENSMUSG00000101730	Gm28580	65.2534
ENSMUST00000194431	194431	ENSMUSG00000103052	Gm38272	0
ENSMUST00000193176	193176	ENSMUSG00000104287	Gm37456	0.00226823
ENSMUST00000102000	102000	ENSMUSG00000075952	Gm23422	0
ENSMUST00000027384	27384	ENSMUSG00000026192	Atic	9.40751
ENSMUST00000187982	187982	ENSMUSG00000026192	Atic	6.93983e-167
ENSMUST00000148077	148077	ENSMUSG00000026192	Atic	0.000380308
ENSMUST00000155769	155769	ENSMUSG00000026192	Atic	0.359697
ENSMUST00000136443	136443	ENSMUSG00000026192	Atic	0.0235491
ENSMUST00000154855	154855	ENSMUSG00000026192	Atic	0.230719
ENSMUST00000119142	119142	ENSMUSG00000062209	Erbb4	3.95481
ENSMUST00000121473	121473	ENSMUSG00000062209	Erbb4	2.96584
ENSMUST00000153432	153432	ENSMUSG00000062209	Erbb4	0.49232
ENSMUST00000131148	131148	ENSMUSG00000062209	Erbb4	1.94739
ENSMUST00000126682	126682	ENSMUSG00000062209	Erbb4	1.33928e-31
ENSMUST00000193344	193344	ENSMUSG00000102449	Gm37100	0
ENSMUST00000117740	117740	ENSMUSG00000083795	Gm15670	0
ENSMUST00000116889	116889	ENSMUSG00000080539	Gm25542	0
ENSMUST00000195836	195836	ENSMUSG00000103307	Gm19335	0
ENSMUST00000193995	193995	ENSMUSG00000104508	Gm37735	0.0121392
ENSMUST00000193753	193753	ENSMUSG00000103642	Gm37769	0.00523247
ENSMUST00000195066	195066	ENSMUSG00000103809	Gm37061	0.0042044
ENSMUST00000140116	140116	ENSMUSG00000087514	Gm16076	0.052885
ENSMUST00000191383	191383	ENSMUSG00000101834	Gm5829	59.5915
ENSMUST00000191412	191412	ENSMUSG00000100319	Gm5256	6.25409
ENSMUST00000194017	194017	ENSMUSG00000102689	Gm37217	0
ENSMUST00000189680	189680	ENSMUSG00000099707	Gm8883	0
ENSMUST00000188258	188258	ENSMUSG00000099707	Gm8883	0
ENSMUST00000187594	187594	ENSMUSG00000099707	Gm8883	0
ENSMUST00000188676	188676	ENSMUSG00000099707	Gm8883	0
ENSMUST00000187553	187553	ENSMUSG00000101211	Gm28818	0.00310218
ENSMUST00000189983	189983	ENSMUSG00000101211	Gm28818	0
ENSMUST00000189382	189382	ENSMUSG00000101496	Gm8885	4.65557
ENSMUST00000191139	191139	ENSMUSG00000102123	Gm4319	0
ENSMUST00000178786	178786	ENSMUSG00000094655	Gm25360	0.307571
ENSMUST00000048860	48860	ENSMUSG00000039395	Mreg	4.35298
ENSMUST00000188213	188213	ENSMUSG00000101848	4933417E11Rik	0.0127438
ENSMUST00000185689	185689	ENSMUSG00000101764	4930556G22Rik	0
ENSMUST00000076314	76314	ENSMUSG00000059483	Gm5528	1.43575
ENSMUST00000101806	101806	ENSMUSG00000094050	Gm23472	1.40805
ENSMUST00000179876	179876	ENSMUSG00000093843	Gm25939	1.34087
ENSMUST00000134840	134840	ENSMUSG00000026189	Pecr	0.242538
ENSMUST00000129458	129458	ENSMUSG00000026189	Pecr	0.000222008
ENSMUST00000027381	27381	ENSMUSG00000026189	Pecr	1.5271
ENSMUST00000097698	97698	ENSMUSG00000026189	Pecr	0.384933
ENSMUST00000177868	177868	ENSMUSG00000093956	Gm24497	1.89518
ENSMUST00000027380	27380	ENSMUSG00000026188	Tmem169	5.11481
ENSMUST00000141783	141783	ENSMUSG00000026188	Tmem169	1.96506
ENSMUST00000027379	27379	ENSMUSG00000026187	Xrcc5	6.46144
ENSMUST00000047786	47786	ENSMUSG00000039372	2022-03-04	5.01548
ENSMUST00000146593	146593	ENSMUSG00000085812	Gm15843	6.45438
ENSMUST00000212057	212057	ENSMUSG00000110712	Gm39662	0.105091
ENSMUST00000211909	211909	ENSMUSG00000110712	Gm39662	0.0543957
ENSMUST00000212794	212794	ENSMUSG00000110596	Gm45859	0
ENSMUST00000212573	212573	ENSMUSG00000039342	Ankar	0.00535259
ENSMUST00000211837	211837	ENSMUSG00000039342	Ankar	1.43709e-06
ENSMUST00000053499	53499	ENSMUSG00000039342	Ankar	1.02428e-06
ENSMUST00000212710	212710	ENSMUSG00000039342	Ankar	0
ENSMUST00000211962	211962	ENSMUSG00000110487	Gm18035	0
ENSMUST00000047328	47328	ENSMUSG00000039323	Igfbp2	29.5942
ENSMUST00000120564	120564	ENSMUSG00000039323	Igfbp2	4.4885
ENSMUST00000155703	155703	ENSMUSG00000039323	Igfbp2	0.086006
ENSMUST00000059980	59980	ENSMUSG00000046330	Rpl37a	114.574
ENSMUST00000212432	212432	ENSMUSG00000046330	Rpl37a	4.15085
ENSMUST00000212335	212335	ENSMUSG00000046330	Rpl37a	0.323524
ENSMUST00000211963	211963	ENSMUSG00000046330	Rpl37a	0.0601843
ENSMUST00000145868	145868	ENSMUSG00000039354	Smarcal1	6.21693e-24
ENSMUST00000133123	133123	ENSMUSG00000039354	Smarcal1	1.25919e-16
ENSMUST00000152814	152814	ENSMUSG00000039354	Smarcal1	0.412956
ENSMUST00000156797	156797	ENSMUSG00000039354	Smarcal1	0.0217327
ENSMUST00000136498	136498	ENSMUSG00000039354	Smarcal1	9.8072e-05
ENSMUST00000047615	47615	ENSMUSG00000039354	Smarcal1	12.637
ENSMUST00000152225	152225	ENSMUSG00000039354	Smarcal1	0.195244
ENSMUST00000150725	150725	ENSMUSG00000039354	Smarcal1	0.328637
ENSMUST00000126832	126832	ENSMUSG00000039354	Smarcal1	4.10433
ENSMUST00000190578	190578	ENSMUSG00000101112	Gm29185	0
ENSMUST00000194107	194107	ENSMUSG00000102266	Gm38106	0
ENSMUST00000190038	190038	ENSMUSG00000100697	Gm29184	0
ENSMUST00000188793	188793	ENSMUSG00000101968	1700027A15Rik	0.118405
ENSMUST00000185768	185768	ENSMUSG00000101968	1700027A15Rik	0
ENSMUST00000191122	191122	ENSMUSG00000101968	1700027A15Rik	0
ENSMUST00000188349	188349	ENSMUSG00000101968	1700027A15Rik	0
ENSMUST00000190525	190525	ENSMUSG00000101968	1700027A15Rik	0
ENSMUST00000027374	27374	ENSMUSG00000026182	Tnp1	0
ENSMUST00000185703	185703	ENSMUSG00000100044	Gm9553	0
ENSMUST00000027377	27377	ENSMUSG00000026185	Igfbp5	24.2224
ENSMUST00000137339	137339	ENSMUSG00000026185	Igfbp5	4.6943
ENSMUST00000191114	191114	ENSMUSG00000100301	6030407O03Rik	0.0302321
ENSMUST00000189514	189514	ENSMUSG00000100301	6030407O03Rik	0.173901
ENSMUST00000188600	188600	ENSMUSG00000101344	Gm29183	0.065423
ENSMUST00000158041	158041	ENSMUSG00000088666	Gm25329	0
ENSMUST00000183826	183826	ENSMUSG00000098504	Mir6351	0
ENSMUST00000190229	190229	ENSMUSG00000099877	Pinc	0
ENSMUST00000190487	190487	ENSMUSG00000099877	Pinc	0
ENSMUST00000183977	183977	ENSMUSG00000098697	Gm27315	0
ENSMUST00000186582	186582	ENSMUSG00000101812	D530049I02Rik	0
ENSMUST00000188155	188155	ENSMUSG00000100444	C530043A13Rik	0.0097689
ENSMUST00000189247	189247	ENSMUSG00000100444	C530043A13Rik	4.88257e-08
ENSMUST00000186453	186453	ENSMUSG00000100444	C530043A13Rik	0
ENSMUST00000189178	189178	ENSMUSG00000100429	Gm29186	0
ENSMUST00000080167	80167	ENSMUSG00000061815	Rufy4	0.0269003
ENSMUST00000127134	127134	ENSMUSG00000061815	Rufy4	3.217e-06
ENSMUST00000190313	190313	ENSMUSG00000048480	Cxcr1	0
ENSMUST00000053389	53389	ENSMUSG00000048480	Cxcr1	0
ENSMUST00000101821	101821	ENSMUSG00000094768	Gm25524	0
ENSMUST00000027372	27372	ENSMUSG00000026180	Cxcr2	0.020814
ENSMUST00000106899	106899	ENSMUSG00000026180	Cxcr2	0.0199292
ENSMUST00000157195	157195	ENSMUSG00000087820	Mir1928	0
ENSMUST00000077985	77985	ENSMUSG00000064272	Gpbar1	0
ENSMUST00000188894	188894	ENSMUSG00000026193	Fn1	0.289284
ENSMUST00000189821	189821	ENSMUSG00000026193	Fn1	0.498625
ENSMUST00000188674	188674	ENSMUSG00000026193	Fn1	0.000118906
ENSMUST00000187938	187938	ENSMUSG00000026193	Fn1	0.00154324
ENSMUST00000190780	190780	ENSMUSG00000026193	Fn1	3.90731
ENSMUST00000055226	55226	ENSMUSG00000026193	Fn1	2.36771
ENSMUST00000186129	186129	ENSMUSG00000026193	Fn1	0.303691
ENSMUST00000185408	185408	ENSMUSG00000026193	Fn1	1.00795
ENSMUST00000186575	186575	ENSMUSG00000026193	Fn1	0.412963
ENSMUST00000187627	187627	ENSMUSG00000026193	Fn1	2.77877
ENSMUST00000186985	186985	ENSMUSG00000026193	Fn1	1.4927e-198
ENSMUST00000188092	188092	ENSMUSG00000026193	Fn1	0.680647
ENSMUST00000189160	189160	ENSMUSG00000026193	Fn1	0.30001
ENSMUST00000186613	186613	ENSMUSG00000026193	Fn1	1.81526
ENSMUST00000186940	186940	ENSMUSG00000026193	Fn1	1.12613e-146
ENSMUST00000186879	186879	ENSMUSG00000026193	Fn1	0.0192621
ENSMUST00000186736	186736	ENSMUSG00000026193	Fn1	1.85963e-112
ENSMUST00000097699	97699	ENSMUSG00000073652	Apol7d	0.070654
ENSMUST00000127218	127218	ENSMUSG00000073652	Apol7d	0.190979
ENSMUST00000126516	126516	ENSMUSG00000073652	Apol7d	0
ENSMUST00000125934	125934	ENSMUSG00000073652	Apol7d	0
ENSMUST00000185733	185733	ENSMUSG00000006304	Arpc2	2.09451e-75
ENSMUST00000113820	113820	ENSMUSG00000006304	Arpc2	67.3797
ENSMUST00000006467	6467	ENSMUSG00000006304	Arpc2	32.5894
ENSMUST00000113819	113819	ENSMUSG00000006304	Arpc2	0.572587
ENSMUST00000097697	97697	ENSMUSG00000073650	Catip	0.748362
ENSMUST00000128445	128445	ENSMUSG00000073650	Catip	0.0871223
ENSMUST00000191010	191010	ENSMUSG00000073650	Catip	0.111976
ENSMUST00000186688	186688	ENSMUSG00000073650	Catip	0.809918
ENSMUST00000006462	6462	ENSMUSG00000006299	Aamp	38.162
ENSMUST00000186833	186833	ENSMUSG00000006299	Aamp	0.947384
ENSMUST00000178235	178235	ENSMUSG00000006299	Aamp	14.1325
ENSMUST00000187046	187046	ENSMUSG00000006299	Aamp	23.7241
ENSMUST00000191258	191258	ENSMUSG00000006299	Aamp	0.873615
ENSMUST00000190008	190008	ENSMUSG00000006299	Aamp	3.17473
ENSMUST00000187908	187908	ENSMUSG00000101503	Gm28364	0.809985
ENSMUST00000187516	187516	ENSMUSG00000026177	Slc11a1	0.123826
ENSMUST00000147233	147233	ENSMUSG00000026177	Slc11a1	0.00125115
ENSMUST00000027368	27368	ENSMUSG00000026177	Slc11a1	0.480853
ENSMUST00000131511	131511	ENSMUSG00000026177	Slc11a1	0.08687
ENSMUST00000136786	136786	ENSMUSG00000026177	Slc11a1	1.58803e-06
ENSMUST00000135137	135137	ENSMUSG00000026177	Slc11a1	0.344457
ENSMUST00000155865	155865	ENSMUSG00000026177	Slc11a1	0.129904
ENSMUST00000133896	133896	ENSMUSG00000026177	Slc11a1	0.0766622
ENSMUST00000127487	127487	ENSMUSG00000026177	Slc11a1	0.235098
ENSMUST00000149166	149166	ENSMUSG00000026177	Slc11a1	0.129968
ENSMUST00000134189	134189	ENSMUSG00000026177	Slc11a1	0.248751
ENSMUST00000027367	27367	ENSMUSG00000026176	Ctdsp1	5.85609
ENSMUST00000141175	141175	ENSMUSG00000026176	Ctdsp1	0.751018
ENSMUST00000152659	152659	ENSMUSG00000026176	Ctdsp1	1.99357
ENSMUST00000083534	83534	ENSMUSG00000065468	Mir26b	18.035
ENSMUST00000113733	113733	ENSMUSG00000026172	Bcs1l	5.11937
ENSMUST00000027358	27358	ENSMUSG00000026172	Bcs1l	1.9197
ENSMUST00000113732	113732	ENSMUSG00000026172	Bcs1l	2.18597
ENSMUST00000147464	147464	ENSMUSG00000026172	Bcs1l	1.25839
ENSMUST00000087183	87183	ENSMUSG00000033276	Stk36	0.286946
ENSMUST00000145673	145673	ENSMUSG00000033276	Stk36	0.581653
ENSMUST00000148456	148456	ENSMUSG00000033276	Stk36	0.000273942
ENSMUST00000113694	113694	ENSMUSG00000033276	Stk36	0.568104
ENSMUST00000087186	87186	ENSMUSG00000033276	Stk36	0.0764312
ENSMUST00000189830	189830	ENSMUSG00000033276	Stk36	0.177472
ENSMUST00000157007	157007	ENSMUSG00000033276	Stk36	3.59933e-16
ENSMUST00000155473	155473	ENSMUSG00000033276	Stk36	0.0012529
ENSMUST00000123154	123154	ENSMUSG00000033276	Stk36	0.460541
ENSMUST00000169786	169786	ENSMUSG00000055322	Tns1	0.138742
ENSMUST00000187584	187584	ENSMUSG00000055322	Tns1	1.88534
ENSMUST00000191104	191104	ENSMUSG00000055322	Tns1	3.6611
ENSMUST00000187691	187691	ENSMUSG00000055322	Tns1	0.647424
ENSMUST00000185702	185702	ENSMUSG00000055322	Tns1	3.56677e-60
ENSMUST00000185331	185331	ENSMUSG00000055322	Tns1	6.06193e-64
ENSMUST00000212888	212888	ENSMUSG00000055322	Tns1	0.0100901
ENSMUST00000189228	189228	ENSMUSG00000055322	Tns1	7.8984e-13
ENSMUST00000191527	191527	ENSMUSG00000055322	Tns1	0.199021
ENSMUST00000185264	185264	ENSMUSG00000055322	Tns1	8.0955e-49
ENSMUST00000185529	185529	ENSMUSG00000055322	Tns1	0.618882
ENSMUST00000191367	191367	ENSMUSG00000055322	Tns1	0.609673
ENSMUST00000188942	188942	ENSMUSG00000055322	Tns1	0
ENSMUST00000191264	191264	ENSMUSG00000055322	Tns1	0
ENSMUST00000186381	186381	ENSMUSG00000055322	Tns1	2.3892e-171
ENSMUST00000189571	189571	ENSMUSG00000055322	Tns1	0
ENSMUST00000190389	190389	ENSMUSG00000055322	Tns1	3.4027e-288
ENSMUST00000187281	187281	ENSMUSG00000055322	Tns1	0.758752
ENSMUST00000188436	188436	ENSMUSG00000055322	Tns1	0.00485417
ENSMUST00000191204	191204	ENSMUSG00000055322	Tns1	1.35824e-288
ENSMUST00000188208	188208	ENSMUSG00000055322	Tns1	0
ENSMUST00000190599	190599	ENSMUSG00000055322	Tns1	0.254711
ENSMUST00000184199	184199	ENSMUSG00000098351	Gm27507	0
ENSMUST00000027356	27356	ENSMUSG00000026170	Cyp27a1	3.57292
ENSMUST00000190781	190781	ENSMUSG00000026170	Cyp27a1	2.23435
ENSMUST00000189083	189083	ENSMUSG00000026170	Cyp27a1	1.61268
ENSMUST00000135140	135140	ENSMUSG00000026171	Rnf25	6.03905
ENSMUST00000027357	27357	ENSMUSG00000026171	Rnf25	4.27056
ENSMUST00000113721	113721	ENSMUSG00000026171	Rnf25	8.13673
ENSMUST00000149649	149649	ENSMUSG00000026171	Rnf25	9.02152
ENSMUST00000127938	127938	ENSMUSG00000026171	Rnf25	0.891487
ENSMUST00000154874	154874	ENSMUSG00000026171	Rnf25	7.0557e-09
ENSMUST00000151003	151003	ENSMUSG00000026171	Rnf25	1.11506
ENSMUST00000136078	136078	ENSMUSG00000026171	Rnf25	9.30893e-11
ENSMUST00000128491	128491	ENSMUSG00000026171	Rnf25	6.4168
ENSMUST00000132081	132081	ENSMUSG00000026171	Rnf25	3.49977
ENSMUST00000160732	160732	ENSMUSG00000006542	Prkag3	0.0533485
ENSMUST00000113672	113672	ENSMUSG00000006542	Prkag3	0.00952483
ENSMUST00000081636	81636	ENSMUSG00000006542	Prkag3	1.76431e-06
ENSMUST00000162093	162093	ENSMUSG00000006542	Prkag3	0.0118483
ENSMUST00000159728	159728	ENSMUSG00000006542	Prkag3	0.0320356
ENSMUST00000042125	42125	ENSMUSG00000033257	Ttll4	0.229093
ENSMUST00000141119	141119	ENSMUSG00000033257	Ttll4	0.496299
ENSMUST00000153636	153636	ENSMUSG00000033257	Ttll4	0.736336
ENSMUST00000129890	129890	ENSMUSG00000033257	Ttll4	0.255571
ENSMUST00000113678	113678	ENSMUSG00000033257	Ttll4	1.91965
ENSMUST00000143925	143925	ENSMUSG00000033257	Ttll4	1.38089
ENSMUST00000140591	140591	ENSMUSG00000033257	Ttll4	0.836179
ENSMUST00000155753	155753	ENSMUSG00000033257	Ttll4	0.675514
ENSMUST00000145132	145132	ENSMUSG00000033257	Ttll4	3.3319
ENSMUST00000128891	128891	ENSMUSG00000033257	Ttll4	0.542374
ENSMUST00000143790	143790	ENSMUSG00000033257	Ttll4	3.71464e-10
ENSMUST00000006718	6718	ENSMUSG00000026167	Wnt10a	1.90934
ENSMUST00000187238	187238	ENSMUSG00000026167	Wnt10a	0.250172
ENSMUST00000006716	6716	ENSMUSG00000033227	Wnt6	1.15312
ENSMUST00000189544	189544	ENSMUSG00000033227	Wnt6	0.145214
ENSMUST00000188031	188031	ENSMUSG00000099472	Gm29539	0.0263413
ENSMUST00000113805	113805	ENSMUSG00000026179	Pnkd	13.4714
ENSMUST00000027370	27370	ENSMUSG00000026179	Pnkd	33.3692
ENSMUST00000129219	129219	ENSMUSG00000026179	Pnkd	0.297369
ENSMUST00000138620	138620	ENSMUSG00000026179	Pnkd	0.821163
ENSMUST00000087226	87226	ENSMUSG00000026179	Pnkd	4.42841
ENSMUST00000152492	152492	ENSMUSG00000026179	Pnkd	11.8394
ENSMUST00000087225	87225	ENSMUSG00000026179	Pnkd	14.4122
ENSMUST00000190398	190398	ENSMUSG00000026179	Pnkd	0.0211218
ENSMUST00000192088	192088	ENSMUSG00000103013	Gm37503	0.879073
ENSMUST00000016309	16309	ENSMUSG00000006301	Tmbim1	14.1029
ENSMUST00000152603	152603	ENSMUSG00000006301	Tmbim1	1.44691
ENSMUST00000135384	135384	ENSMUSG00000006301	Tmbim1	1.30175
ENSMUST00000113796	113796	ENSMUSG00000006301	Tmbim1	0.337498
ENSMUST00000128505	128505	ENSMUSG00000006301	Tmbim1	0.651123
ENSMUST00000154859	154859	ENSMUSG00000006301	Tmbim1	1.29011
ENSMUST00000130763	130763	ENSMUSG00000006301	Tmbim1	2.13753
ENSMUST00000141560	141560	ENSMUSG00000006301	Tmbim1	0.205194
ENSMUST00000186510	186510	ENSMUSG00000099931	Gm29358	0.0192817
ENSMUST00000187941	187941	ENSMUSG00000099931	Gm29358	0.0410887
ENSMUST00000194686	194686	ENSMUSG00000103403	Gm37931	0.0569203
ENSMUST00000083682	83682	ENSMUSG00000065616	Mir375	0
ENSMUST00000006721	6721	ENSMUSG00000006546	Cryba2	0.516505
ENSMUST00000133833	133833	ENSMUSG00000006546	Cryba2	0.0259168
ENSMUST00000068631	68631	ENSMUSG00000055197	Fev	0.166383
ENSMUST00000159232	159232	ENSMUSG00000055197	Fev	2.5033e-07
ENSMUST00000162938	162938	ENSMUSG00000055197	Fev	0.0574677
ENSMUST00000188033	188033	ENSMUSG00000026162	Nhej1	96.9873
ENSMUST00000152855	152855	ENSMUSG00000026162	Nhej1	1.4388
ENSMUST00000027405	27405	ENSMUSG00000026205	Slc23a3	0.42338
ENSMUST00000188080	188080	ENSMUSG00000026205	Slc23a3	0.0332584
ENSMUST00000194616	194616	ENSMUSG00000103145	Gm37744	0.0384479
ENSMUST00000094844	94844	ENSMUSG00000047021	Cfap65	0.981578
ENSMUST00000139950	139950	ENSMUSG00000047021	Cfap65	0.404185
ENSMUST00000130489	130489	ENSMUSG00000047021	Cfap65	0.117651
ENSMUST00000160540	160540	ENSMUSG00000089653	Gm15841	2.17024e-06
ENSMUST00000164097	164097	ENSMUSG00000006538	Ihh	0.0964332
ENSMUST00000189364	189364	ENSMUSG00000006538	Ihh	0.0210148
ENSMUST00000159627	159627	ENSMUSG00000089964	Gm16582	0.0131268
ENSMUST00000160379	160379	ENSMUSG00000090071	Cdk5r2	70.6845
ENSMUST00000168720	168720	ENSMUSG00000033159	Cnppd1	0.237471
ENSMUST00000190679	190679	ENSMUSG00000033159	Cnppd1	2.79782
ENSMUST00000189043	189043	ENSMUSG00000033159	Cnppd1	1.94414
ENSMUST00000041213	41213	ENSMUSG00000033159	Cnppd1	6.35618
ENSMUST00000187888	187888	ENSMUSG00000033159	Cnppd1	0.20506
ENSMUST00000188037	188037	ENSMUSG00000033159	Cnppd1	0.409538
ENSMUST00000189403	189403	ENSMUSG00000033159	Cnppd1	1.51701
ENSMUST00000189809	189809	ENSMUSG00000033159	Cnppd1	3.04441
ENSMUST00000027366	27366	ENSMUSG00000026175	Vil1	0.452128
ENSMUST00000159749	159749	ENSMUSG00000026175	Vil1	0.154856
ENSMUST00000161087	161087	ENSMUSG00000026175	Vil1	0.109205
ENSMUST00000163018	163018	ENSMUSG00000026175	Vil1	0.0287806
ENSMUST00000087215	87215	ENSMUSG00000026174	Cnot9	8.7616
ENSMUST00000137100	137100	ENSMUSG00000026174	Cnot9	0.745335
ENSMUST00000147810	147810	ENSMUSG00000026174	Cnot9	0.253279
ENSMUST00000044260	44260	ENSMUSG00000033364	Usp37	3.66535
ENSMUST00000189257	189257	ENSMUSG00000033364	Usp37	0.0286929
ENSMUST00000188012	188012	ENSMUSG00000033364	Usp37	0.928245
ENSMUST00000191058	191058	ENSMUSG00000033364	Usp37	0.00456617
ENSMUST00000186282	186282	ENSMUSG00000033364	Usp37	0.370043
ENSMUST00000190592	190592	ENSMUSG00000033364	Usp37	2.22376e-07
ENSMUST00000187590	187590	ENSMUSG00000033364	Usp37	1.04279
ENSMUST00000195478	195478	ENSMUSG00000103227	Gm37733	0.0186633
ENSMUST00000067916	67916	ENSMUSG00000026173	Plcd4	0.0826731
ENSMUST00000141412	141412	ENSMUSG00000026173	Plcd4	0.682739
ENSMUST00000113749	113749	ENSMUSG00000026173	Plcd4	0.425754
ENSMUST00000113745	113745	ENSMUSG00000026173	Plcd4	0.4116
ENSMUST00000113747	113747	ENSMUSG00000026173	Plcd4	5.6091
ENSMUST00000113750	113750	ENSMUSG00000026173	Plcd4	0.00100334
ENSMUST00000185411	185411	ENSMUSG00000026173	Plcd4	0.0085427
ENSMUST00000152707	152707	ENSMUSG00000026173	Plcd4	5.1233e-14
ENSMUST00000027362	27362	ENSMUSG00000026173	Plcd4	9.25034e-15
ENSMUST00000189956	189956	ENSMUSG00000026173	Plcd4	0.497226
ENSMUST00000135111	135111	ENSMUSG00000026173	Plcd4	1.08915
ENSMUST00000113737	113737	ENSMUSG00000026135	Zfp142	0.495652
ENSMUST00000027315	27315	ENSMUSG00000026135	Zfp142	3.16854
ENSMUST00000066986	66986	ENSMUSG00000026135	Zfp142	3.1912e-06
ENSMUST00000156613	156613	ENSMUSG00000026135	Zfp142	0.280363
ENSMUST00000127921	127921	ENSMUSG00000026135	Zfp142	2.01634
ENSMUST00000136865	136865	ENSMUSG00000026135	Zfp142	0.408871
ENSMUST00000130112	130112	ENSMUSG00000026135	Zfp142	0.152557
ENSMUST00000147011	147011	ENSMUSG00000026135	Zfp142	0.465485
ENSMUST00000175414	175414	ENSMUSG00000093155	Gm25035	0
ENSMUST00000162768	162768	ENSMUSG00000026197	Zfand2b	0.357225
ENSMUST00000161106	161106	ENSMUSG00000026197	Zfand2b	0.851818
ENSMUST00000160439	160439	ENSMUSG00000026197	Zfand2b	6.74873
ENSMUST00000027394	27394	ENSMUSG00000026197	Zfand2b	0.154282
ENSMUST00000161657	161657	ENSMUSG00000026197	Zfand2b	7.28413e-07
ENSMUST00000160903	160903	ENSMUSG00000026197	Zfand2b	0.609871
ENSMUST00000160033	160033	ENSMUSG00000026197	Zfand2b	0.00358921
ENSMUST00000160282	160282	ENSMUSG00000026197	Zfand2b	0.617132
ENSMUST00000186227	186227	ENSMUSG00000026197	Zfand2b	2.5294
ENSMUST00000188873	188873	ENSMUSG00000049339	Retreg2	4.86326
ENSMUST00000097694	97694	ENSMUSG00000049339	Retreg2	18.5745
ENSMUST00000190240	190240	ENSMUSG00000049339	Retreg2	13.5652
ENSMUST00000189650	189650	ENSMUSG00000049339	Retreg2	2.43475
ENSMUST00000186037	186037	ENSMUSG00000049339	Retreg2	32.2418
ENSMUST00000187901	187901	ENSMUSG00000049339	Retreg2	1.61709
ENSMUST00000188977	188977	ENSMUSG00000049339	Retreg2	2.91529
ENSMUST00000189345	189345	ENSMUSG00000049339	Retreg2	30.5938
ENSMUST00000179573	179573	ENSMUSG00000096094	A630095N17Rik	0.169637
ENSMUST00000180101	180101	ENSMUSG00000096094	A630095N17Rik	0.0674462
ENSMUST00000191271	191271	ENSMUSG00000096094	A630095N17Rik	2.7691e-06
ENSMUST00000238775	238775	ENSMUSG00000118482	AC166150.1	0
ENSMUST00000188931	188931	ENSMUSG00000026203	Dnajb2	17.0087
ENSMUST00000055223	55223	ENSMUSG00000026203	Dnajb2	1.1054e-16
ENSMUST00000082158	82158	ENSMUSG00000026203	Dnajb2	0.180557
ENSMUST00000188346	188346	ENSMUSG00000026203	Dnajb2	8.00917
ENSMUST00000188290	188290	ENSMUSG00000026203	Dnajb2	16.2158
ENSMUST00000185403	185403	ENSMUSG00000026203	Dnajb2	0.23619
ENSMUST00000187058	187058	ENSMUSG00000026203	Dnajb2	1.10244
ENSMUST00000185654	185654	ENSMUSG00000026203	Dnajb2	4.85192
ENSMUST00000186600	186600	ENSMUSG00000026203	Dnajb2	3.83581
ENSMUST00000188628	188628	ENSMUSG00000026203	Dnajb2	0.185041
ENSMUST00000190379	190379	ENSMUSG00000026203	Dnajb2	2.71525
ENSMUST00000190445	190445	ENSMUSG00000026203	Dnajb2	5.15689
ENSMUST00000039534	39534	ENSMUSG00000033061	Resp18	99.9551
ENSMUST00000191283	191283	ENSMUSG00000033061	Resp18	17.8842
ENSMUST00000186229	186229	ENSMUSG00000033061	Resp18	12.194
ENSMUST00000189203	189203	ENSMUSG00000033061	Resp18	3.79743
ENSMUST00000191531	191531	ENSMUSG00000100556	Gm28902	1.43511
ENSMUST00000027409	27409	ENSMUSG00000026208	Des	1.09116
ENSMUST00000144894	144894	ENSMUSG00000026208	Des	0.209397
ENSMUST00000125948	125948	ENSMUSG00000026208	Des	0.238388
ENSMUST00000152799	152799	ENSMUSG00000085653	Gm15179	0.0478023
ENSMUST00000130095	130095	ENSMUSG00000085653	Gm15179	0.480213
ENSMUST00000066668	66668	ENSMUSG00000026209	Dnpep	0.000651423
ENSMUST00000185797	185797	ENSMUSG00000026209	Dnpep	0.0588623
ENSMUST00000185419	185419	ENSMUSG00000026209	Dnpep	1.03882
ENSMUST00000113605	113605	ENSMUSG00000026209	Dnpep	14.5843
ENSMUST00000187836	187836	ENSMUSG00000026209	Dnpep	1.10216
ENSMUST00000186278	186278	ENSMUSG00000026209	Dnpep	0.496023
ENSMUST00000187791	187791	ENSMUSG00000026209	Dnpep	1.60011
ENSMUST00000189551	189551	ENSMUSG00000026209	Dnpep	0.23742
ENSMUST00000187000	187000	ENSMUSG00000026209	Dnpep	0.518257
ENSMUST00000187075	187075	ENSMUSG00000026209	Dnpep	0.128311
ENSMUST00000191254	191254	ENSMUSG00000026209	Dnpep	2.58654
ENSMUST00000190005	190005	ENSMUSG00000026209	Dnpep	1.10895e-05
ENSMUST00000188652	188652	ENSMUSG00000026209	Dnpep	5.12899e-34
ENSMUST00000189282	189282	ENSMUSG00000026209	Dnpep	0.158405
ENSMUST00000027404	27404	ENSMUSG00000026204	Ptprn	108.602
ENSMUST00000187216	187216	ENSMUSG00000026204	Ptprn	16.1446
ENSMUST00000186178	186178	ENSMUSG00000026204	Ptprn	0.901423
ENSMUST00000189769	189769	ENSMUSG00000026204	Ptprn	4.09449
ENSMUST00000185849	185849	ENSMUSG00000026204	Ptprn	10.2923
ENSMUST00000188401	188401	ENSMUSG00000026204	Ptprn	7.46794e-21
ENSMUST00000191154	191154	ENSMUSG00000101840	Gm28294	9.69147
ENSMUST00000113577	113577	ENSMUSG00000033007	Asic4	1.69837
ENSMUST00000037708	37708	ENSMUSG00000033007	Asic4	5.376
ENSMUST00000194916	194916	ENSMUSG00000102605	Gm37264	0.142453
ENSMUST00000156636	156636	ENSMUSG00000015222	Map2	7.41313
ENSMUST00000114017	114017	ENSMUSG00000015222	Map2	1.25588e-34
ENSMUST00000114015	114015	ENSMUSG00000015222	Map2	3.13043
ENSMUST00000124873	124873	ENSMUSG00000015222	Map2	0.215924
ENSMUST00000125844	125844	ENSMUSG00000015222	Map2	0
ENSMUST00000114018	114018	ENSMUSG00000015222	Map2	12.1645
ENSMUST00000024639	24639	ENSMUSG00000015222	Map2	56.3305
ENSMUST00000114013	114013	ENSMUSG00000015222	Map2	56.9109
ENSMUST00000128673	128673	ENSMUSG00000015222	Map2	0.779669
ENSMUST00000137807	137807	ENSMUSG00000015222	Map2	0
ENSMUST00000123647	123647	ENSMUSG00000015222	Map2	0.437819
ENSMUST00000077355	77355	ENSMUSG00000015222	Map2	37.8093
ENSMUST00000114012	114012	ENSMUSG00000015222	Map2	8.76528
ENSMUST00000173855	173855	ENSMUSG00000015222	Map2	1.47755
ENSMUST00000141148	141148	ENSMUSG00000015222	Map2	3.87543e-78
ENSMUST00000151423	151423	ENSMUSG00000015222	Map2	0.239504
ENSMUST00000145419	145419	ENSMUSG00000015222	Map2	8.2295
ENSMUST00000127388	127388	ENSMUSG00000015222	Map2	1.4681
ENSMUST00000174590	174590	ENSMUSG00000015222	Map2	1.54962e-74
ENSMUST00000133522	133522	ENSMUSG00000015222	Map2	2.69334
ENSMUST00000172886	172886	ENSMUSG00000015222	Map2	4.93292e-144
ENSMUST00000173778	173778	ENSMUSG00000015222	Map2	0.987307
ENSMUST00000173800	173800	ENSMUSG00000015222	Map2	7.96833
ENSMUST00000172486	172486	ENSMUSG00000015222	Map2	4.03147e-73
ENSMUST00000147494	147494	ENSMUSG00000073656	Gm10558	0.0439951
ENSMUST00000158225	158225	ENSMUSG00000088850	Gm24729	0
ENSMUST00000083760	83760	ENSMUSG00000065694	Gm25411	5.06255
ENSMUST00000079205	79205	ENSMUSG00000032997	Chpf	16.247
ENSMUST00000094818	94818	ENSMUSG00000032997	Chpf	1.49163
ENSMUST00000143496	143496	ENSMUSG00000032997	Chpf	1.37228
ENSMUST00000138683	138683	ENSMUSG00000032997	Chpf	5.99122
ENSMUST00000124042	124042	ENSMUSG00000032997	Chpf	0.271716
ENSMUST00000120142	120142	ENSMUSG00000082745	Gm15181	6.087
ENSMUST00000037796	37796	ENSMUSG00000033021	Gmppa	3.94633
ENSMUST00000113584	113584	ENSMUSG00000033021	Gmppa	0.00133273
ENSMUST00000145166	145166	ENSMUSG00000033021	Gmppa	4.24273
ENSMUST00000143730	143730	ENSMUSG00000033021	Gmppa	0.303014
ENSMUST00000133418	133418	ENSMUSG00000033021	Gmppa	0.502547
ENSMUST00000144874	144874	ENSMUSG00000033021	Gmppa	8.77607
ENSMUST00000140287	140287	ENSMUSG00000033021	Gmppa	1.47724
ENSMUST00000131545	131545	ENSMUSG00000033021	Gmppa	0.388528
ENSMUST00000141124	141124	ENSMUSG00000033021	Gmppa	2.90028
ENSMUST00000188097	188097	ENSMUSG00000033021	Gmppa	4.51923
ENSMUST00000132291	132291	ENSMUSG00000033021	Gmppa	7.37638
ENSMUST00000135453	135453	ENSMUSG00000033021	Gmppa	10.2323
ENSMUST00000124539	124539	ENSMUSG00000033021	Gmppa	2.2233
ENSMUST00000037330	37330	ENSMUSG00000032968	Inha	12.175
ENSMUST00000118933	118933	ENSMUSG00000082059	Gm15183	0.100808
ENSMUST00000087122	87122	ENSMUSG00000026207	Speg	0.13412
ENSMUST00000148515	148515	ENSMUSG00000026207	Speg	7.02463e-11
ENSMUST00000113590	113590	ENSMUSG00000026207	Speg	0.000961981
ENSMUST00000187214	187214	ENSMUSG00000026207	Speg	4.15715
ENSMUST00000125306	125306	ENSMUSG00000026207	Speg	5.07724
ENSMUST00000146705	146705	ENSMUSG00000026207	Speg	6.12421
ENSMUST00000125118	125118	ENSMUSG00000026207	Speg	4.78384
ENSMUST00000132228	132228	ENSMUSG00000026207	Speg	5.77976
ENSMUST00000132222	132222	ENSMUSG00000026207	Speg	3.63374
ENSMUST00000137868	137868	ENSMUSG00000026207	Speg	8.57422
ENSMUST00000113589	113589	ENSMUSG00000026207	Speg	1.93812
ENSMUST00000113588	113588	ENSMUSG00000026207	Speg	0.0134189
ENSMUST00000113587	113587	ENSMUSG00000026207	Speg	14.9191
ENSMUST00000122266	122266	ENSMUSG00000026207	Speg	0.676217
ENSMUST00000143679	143679	ENSMUSG00000026207	Speg	1.4506
ENSMUST00000132100	132100	ENSMUSG00000086053	Gm15178	0.253375
ENSMUST00000156499	156499	ENSMUSG00000026211	Obsl1	1.79121
ENSMUST00000113567	113567	ENSMUSG00000026211	Obsl1	0.973941
ENSMUST00000154636	154636	ENSMUSG00000026211	Obsl1	0.977711
ENSMUST00000156705	156705	ENSMUSG00000026211	Obsl1	0.480735
ENSMUST00000155084	155084	ENSMUSG00000026211	Obsl1	0.812806
ENSMUST00000132252	132252	ENSMUSG00000026211	Obsl1	0.260618
ENSMUST00000145382	145382	ENSMUSG00000026211	Obsl1	1.26643
ENSMUST00000150293	150293	ENSMUSG00000026211	Obsl1	1.12153
ENSMUST00000138352	138352	ENSMUSG00000026211	Obsl1	0.32172
ENSMUST00000113565	113565	ENSMUSG00000026211	Obsl1	1.11574
ENSMUST00000127507	127507	ENSMUSG00000026211	Obsl1	0.643151
ENSMUST00000129403	129403	ENSMUSG00000026211	Obsl1	7.53044e-08
ENSMUST00000145306	145306	ENSMUSG00000026211	Obsl1	1.75581
ENSMUST00000113575	113575	ENSMUSG00000051703	Tmem198	19.7165
ENSMUST00000148980	148980	ENSMUSG00000051703	Tmem198	0.62026
ENSMUST00000050899	50899	ENSMUSG00000051703	Tmem198	0.446194
ENSMUST00000187411	187411	ENSMUSG00000051703	Tmem198	9.15886
ENSMUST00000027414	27414	ENSMUSG00000026213	Stk11ip	0.291338
ENSMUST00000113553	113553	ENSMUSG00000026213	Stk11ip	3.27847
ENSMUST00000140963	140963	ENSMUSG00000026213	Stk11ip	1.75154
ENSMUST00000129652	129652	ENSMUSG00000026213	Stk11ip	1.92682
ENSMUST00000129794	129794	ENSMUSG00000026213	Stk11ip	0.910682
ENSMUST00000156838	156838	ENSMUSG00000026213	Stk11ip	2.1718
ENSMUST00000154303	154303	ENSMUSG00000026213	Stk11ip	1.57219
ENSMUST00000146575	146575	ENSMUSG00000026213	Stk11ip	0.611725
ENSMUST00000150560	150560	ENSMUSG00000026213	Stk11ip	0.75553
ENSMUST00000027396	27396	ENSMUSG00000026198	Abcb6	4.45409
ENSMUST00000160081	160081	ENSMUSG00000026198	Abcb6	0.491027
ENSMUST00000161215	161215	ENSMUSG00000026198	Abcb6	3.82643
ENSMUST00000159219	159219	ENSMUSG00000026198	Abcb6	0.30182
ENSMUST00000160757	160757	ENSMUSG00000026198	Abcb6	0.477293
ENSMUST00000161103	161103	ENSMUSG00000026198	Abcb6	0.0573604
ENSMUST00000185727	185727	ENSMUSG00000099519	Gm29253	4.50597e-66
ENSMUST00000189702	189702	ENSMUSG00000033124	Atg9a	0.219304
ENSMUST00000189820	189820	ENSMUSG00000033124	Atg9a	1.24465
ENSMUST00000189665	189665	ENSMUSG00000033124	Atg9a	0.765482
ENSMUST00000239085	239085	ENSMUSG00000033124	Atg9a	8.58509
ENSMUST00000188347	188347	ENSMUSG00000033124	Atg9a	5.06435
ENSMUST00000040689	40689	ENSMUSG00000033124	Atg9a	16.3521
ENSMUST00000187785	187785	ENSMUSG00000033124	Atg9a	5.19078
ENSMUST00000188430	188430	ENSMUSG00000033124	Atg9a	0.948559
ENSMUST00000187601	187601	ENSMUSG00000033124	Atg9a	0.304952
ENSMUST00000186744	186744	ENSMUSG00000033124	Atg9a	3.42293
ENSMUST00000186148	186148	ENSMUSG00000026200	Glb1l	4.2093
ENSMUST00000155716	155716	ENSMUSG00000026200	Glb1l	1.39024
ENSMUST00000185449	185449	ENSMUSG00000026200	Glb1l	0.0812453
ENSMUST00000113623	113623	ENSMUSG00000026200	Glb1l	0.116304
ENSMUST00000189663	189663	ENSMUSG00000026200	Glb1l	0.731175
ENSMUST00000186173	186173	ENSMUSG00000026200	Glb1l	1.77596e-36
ENSMUST00000132507	132507	ENSMUSG00000026200	Glb1l	0.0999347
ENSMUST00000143193	143193	ENSMUSG00000026200	Glb1l	0.877593
ENSMUST00000146713	146713	ENSMUSG00000026200	Glb1l	1.04432
ENSMUST00000153584	153584	ENSMUSG00000026200	Glb1l	1.09661
ENSMUST00000185448	185448	ENSMUSG00000026200	Glb1l	3.34723e-19
ENSMUST00000131408	131408	ENSMUSG00000026200	Glb1l	0.626238
ENSMUST00000184844	184844	ENSMUSG00000099204	Gm27943	2.31355
ENSMUST00000151887	151887	ENSMUSG00000026199	Ankzf1	0.856907
ENSMUST00000134378	134378	ENSMUSG00000026199	Ankzf1	1.88543
ENSMUST00000131788	131788	ENSMUSG00000026199	Ankzf1	2.7488
ENSMUST00000134233	134233	ENSMUSG00000026199	Ankzf1	0.923913
ENSMUST00000145459	145459	ENSMUSG00000026199	Ankzf1	0.215247
ENSMUST00000152233	152233	ENSMUSG00000026199	Ankzf1	3.55138
ENSMUST00000127625	127625	ENSMUSG00000026199	Ankzf1	0.347481
ENSMUST00000127860	127860	ENSMUSG00000026199	Ankzf1	2.68087
ENSMUST00000117745	117745	ENSMUSG00000083244	Gm15180	0
ENSMUST00000120832	120832	ENSMUSG00000082528	Gm15182	0
ENSMUST00000188786	188786	ENSMUSG00000099996	Gm29065	0
ENSMUST00000121823	121823	ENSMUSG00000082012	Gm5257	0.423314
ENSMUST00000191607	191607	ENSMUSG00000101763	Gm29068	0
ENSMUST00000191156	191156	ENSMUSG00000100534	Gm816	0.0345279
ENSMUST00000193479	193479	ENSMUSG00000102904	Gm38265	0
ENSMUST00000158701	158701	ENSMUSG00000089326	Gm25974	0
ENSMUST00000185857	185857	ENSMUSG00000100827	Gm29069	0.0783237
ENSMUST00000190362	190362	ENSMUSG00000100553	Gm17751	0.0967731
ENSMUST00000189132	189132	ENSMUSG00000100553	Gm17751	2.92806e-06
ENSMUST00000183584	183584	ENSMUSG00000098611	Mir6343	0
ENSMUST00000185671	185671	ENSMUSG00000101506	Gm28385	0
ENSMUST00000189147	189147	ENSMUSG00000101849	Gm28386	0.109632
ENSMUST00000083281	83281	ENSMUSG00000065215	Gm26263	0
ENSMUST00000189245	189245	ENSMUSG00000102052	Gm28387	0
ENSMUST00000004994	4994	ENSMUSG00000004872	Pax3	0.208892
ENSMUST00000087086	87086	ENSMUSG00000004872	Pax3	0.196137
ENSMUST00000172555	172555	ENSMUSG00000004872	Pax3	0.0044559
ENSMUST00000238744	238744	ENSMUSG00000118426	AC115893.1	0.202556
ENSMUST00000124341	124341	ENSMUSG00000006576	Slc4a3	2.38255
ENSMUST00000129703	129703	ENSMUSG00000006576	Slc4a3	1.05422
ENSMUST00000150142	150142	ENSMUSG00000006576	Slc4a3	0.635441
ENSMUST00000027415	27415	ENSMUSG00000006576	Slc4a3	20.9387
ENSMUST00000145516	145516	ENSMUSG00000006576	Slc4a3	2.32696
ENSMUST00000138814	138814	ENSMUSG00000006576	Slc4a3	1.27225
ENSMUST00000132612	132612	ENSMUSG00000006576	Slc4a3	5.25141
ENSMUST00000189794	189794	ENSMUSG00000006576	Slc4a3	1.61877e-19
ENSMUST00000154101	154101	ENSMUSG00000006576	Slc4a3	0.0843497
ENSMUST00000142257	142257	ENSMUSG00000006576	Slc4a3	1.18548
ENSMUST00000145258	145258	ENSMUSG00000006576	Slc4a3	2.54023
ENSMUST00000132110	132110	ENSMUSG00000006576	Slc4a3	10.6621
ENSMUST00000190504	190504	ENSMUSG00000099364	5730419F03Rik	0.0204961
ENSMUST00000186132	186132	ENSMUSG00000100562	Gm29611	0.0158347
ENSMUST00000170511	170511	ENSMUSG00000090486	BC035947	0.802471
ENSMUST00000190853	190853	ENSMUSG00000090486	BC035947	0.148635
ENSMUST00000134947	134947	ENSMUSG00000012187	Mogat1	0.278928
ENSMUST00000149732	149732	ENSMUSG00000012187	Mogat1	0.07838
ENSMUST00000113524	113524	ENSMUSG00000012187	Mogat1	0.000141518
ENSMUST00000152111	152111	ENSMUSG00000012187	Mogat1	0.92883
ENSMUST00000012331	12331	ENSMUSG00000012187	Mogat1	0.0256052
ENSMUST00000125458	125458	ENSMUSG00000012187	Mogat1	0.447003
ENSMUST00000191249	191249	ENSMUSG00000099377	Gm6159	3.71144
ENSMUST00000036172	36172	ENSMUSG00000032908	Sgpp2	10.7426
ENSMUST00000170217	170217	ENSMUSG00000026245	Farsb	2.3687
ENSMUST00000068333	68333	ENSMUSG00000026245	Farsb	9.63139
ENSMUST00000189529	189529	ENSMUSG00000026245	Farsb	12.3079
ENSMUST00000188247	188247	ENSMUSG00000026245	Farsb	0.271598
ENSMUST00000189931	189931	ENSMUSG00000026245	Farsb	7.08281
ENSMUST00000190441	190441	ENSMUSG00000026245	Farsb	0.189727
ENSMUST00000191021	191021	ENSMUSG00000026245	Farsb	0.15563
ENSMUST00000188113	188113	ENSMUSG00000099561	Gm28410	0
ENSMUST00000191857	191857	ENSMUSG00000102945	Gm37884	0.0237667
ENSMUST00000186625	186625	ENSMUSG00000101798	Gm28995	0.659649
ENSMUST00000195509	195509	ENSMUSG00000104018	4833412K13Rik	0.865334
ENSMUST00000027451	27451	ENSMUSG00000026235	Epha4	3.72217
ENSMUST00000188952	188952	ENSMUSG00000026235	Epha4	18.0222
ENSMUST00000188797	188797	ENSMUSG00000026235	Epha4	4.25937e-134
ENSMUST00000187346	187346	ENSMUSG00000026235	Epha4	6.99899
ENSMUST00000190149	190149	ENSMUSG00000026235	Epha4	1.01602e-194
ENSMUST00000189934	189934	ENSMUSG00000026235	Epha4	0.110497
ENSMUST00000186930	186930	ENSMUSG00000026235	Epha4	1.14346e-167
ENSMUST00000184495	184495	ENSMUSG00000099141	Mir6352	0
ENSMUST00000189296	189296	ENSMUSG00000099706	Gm29536	0
ENSMUST00000057262	57262	ENSMUSG00000047330	Kcne4	0.521719
ENSMUST00000187432	187432	ENSMUSG00000047330	Kcne4	0.113889
ENSMUST00000186681	186681	ENSMUSG00000101324	Gm29187	0
ENSMUST00000049117	49117	ENSMUSG00000072978	Gm5830	24.4759
ENSMUST00000187291	187291	ENSMUSG00000099562	Gm19027	0.00222033
ENSMUST00000104594	104594	ENSMUSG00000077782	Gm24160	0
ENSMUST00000162342	162342	ENSMUSG00000054702	Ap1s3	0.696821
ENSMUST00000159312	159312	ENSMUSG00000054702	Ap1s3	0.062435
ENSMUST00000160706	160706	ENSMUSG00000054702	Ap1s3	0.430169
ENSMUST00000195349	195349	ENSMUSG00000102235	Gm37886	0.0086545
ENSMUST00000035779	35779	ENSMUSG00000032883	Acsl3	8.28233
ENSMUST00000134566	134566	ENSMUSG00000032883	Acsl3	40.0661
ENSMUST00000142704	142704	ENSMUSG00000032883	Acsl3	15.4626
ENSMUST00000135642	135642	ENSMUSG00000032883	Acsl3	44.7289
ENSMUST00000132997	132997	ENSMUSG00000032883	Acsl3	0.887116
ENSMUST00000154777	154777	ENSMUSG00000032883	Acsl3	9.24347
ENSMUST00000148608	148608	ENSMUSG00000032883	Acsl3	0.214245
ENSMUST00000053760	53760	ENSMUSG00000079470	Utp14b	2.36974
ENSMUST00000151622	151622	ENSMUSG00000079470	Utp14b	0.152869
ENSMUST00000027401	27401	ENSMUSG00000026201	Stk16	0.434852
ENSMUST00000139627	139627	ENSMUSG00000026201	Stk16	0.558177
ENSMUST00000144355	144355	ENSMUSG00000026201	Stk16	3.0176
ENSMUST00000191108	191108	ENSMUSG00000026201	Stk16	11.6548
ENSMUST00000123825	123825	ENSMUSG00000026201	Stk16	3.36974
ENSMUST00000135484	135484	ENSMUSG00000026201	Stk16	3.88255
ENSMUST00000142052	142052	ENSMUSG00000026201	Stk16	5.91268e-07
ENSMUST00000189698	189698	ENSMUSG00000026201	Stk16	3.86521
ENSMUST00000188460	188460	ENSMUSG00000026201	Stk16	5.34885
ENSMUST00000126328	126328	ENSMUSG00000026201	Stk16	1.15581
ENSMUST00000145144	145144	ENSMUSG00000026201	Stk16	0.000420952
ENSMUST00000186492	186492	ENSMUSG00000026201	Stk16	1.16549
ENSMUST00000186350	186350	ENSMUSG00000026201	Stk16	2.97536
ENSMUST00000131738	131738	ENSMUSG00000026201	Stk16	2.47513
ENSMUST00000189242	189242	ENSMUSG00000026201	Stk16	7.56197e-13
ENSMUST00000156012	156012	ENSMUSG00000026201	Stk16	2.48107
ENSMUST00000186213	186213	ENSMUSG00000026202	Tuba4a	7.01881
ENSMUST00000079464	79464	ENSMUSG00000026202	Tuba4a	120.711
ENSMUST00000188593	188593	ENSMUSG00000026202	Tuba4a	69.49
ENSMUST00000186971	186971	ENSMUSG00000026202	Tuba4a	73.1655
ENSMUST00000187103	187103	ENSMUSG00000026202	Tuba4a	36.445
ENSMUST00000186758	186758	ENSMUSG00000026202	Tuba4a	1.6171
ENSMUST00000190717	190717	ENSMUSG00000026202	Tuba4a	1.3734
ENSMUST00000189131	189131	ENSMUSG00000026202	Tuba4a	1.02261
ENSMUST00000185234	185234	ENSMUSG00000050711	Scg2	87.3933
ENSMUST00000049972	49972	ENSMUSG00000050711	Scg2	40.1916
ENSMUST00000186421	186421	ENSMUSG00000099753	Gm28058	0
ENSMUST00000190355	190355	ENSMUSG00000100397	Gm28071	5.24214
ENSMUST00000113513	113513	ENSMUSG00000073643	Wdfy1	1.53523
ENSMUST00000113515	113515	ENSMUSG00000073643	Wdfy1	0.493502
ENSMUST00000113514	113514	ENSMUSG00000073643	Wdfy1	0.063667
ENSMUST00000113512	113512	ENSMUSG00000073643	Wdfy1	2.00448
ENSMUST00000187005	187005	ENSMUSG00000073643	Wdfy1	0.363178
ENSMUST00000113511	113511	ENSMUSG00000073643	Wdfy1	0.12496
ENSMUST00000113510	113510	ENSMUSG00000073643	Wdfy1	0.000783718
ENSMUST00000127771	127771	ENSMUSG00000073643	Wdfy1	0.867156
ENSMUST00000130714	130714	ENSMUSG00000073643	Wdfy1	2.23882e-22
ENSMUST00000143368	143368	ENSMUSG00000073643	Wdfy1	1.53106e-57
ENSMUST00000048820	48820	ENSMUSG00000073643	Wdfy1	0.134626
ENSMUST00000138319	138319	ENSMUSG00000073643	Wdfy1	0.849456
ENSMUST00000186464	186464	ENSMUSG00000073643	Wdfy1	4.98633e-267
ENSMUST00000125641	125641	ENSMUSG00000073643	Wdfy1	0.058682
ENSMUST00000027464	27464	ENSMUSG00000026248	Mrpl44	14.0488
ENSMUST00000189176	189176	ENSMUSG00000026248	Mrpl44	0.0994687
ENSMUST00000193178	193178	ENSMUSG00000104497	Gm10555	0
ENSMUST00000179111	179111	ENSMUSG00000096297	Gm23934	0
ENSMUST00000195479	195479	ENSMUSG00000102518	Gm38339	0
ENSMUST00000191325	191325	ENSMUSG00000099552	9830004L10Rik	0.00224413
ENSMUST00000188074	188074	ENSMUSG00000099552	9830004L10Rik	0
ENSMUST00000185548	185548	ENSMUSG00000099552	9830004L10Rik	0.00065061
ENSMUST00000192258	192258	ENSMUSG00000103404	Gm37932	0.0308382
ENSMUST00000165691	165691	ENSMUSG00000067106	Gm5529	22.9662
ENSMUST00000191452	191452	ENSMUSG00000101257	2310015K22Rik	0.0386457
ENSMUST00000058748	58748	ENSMUSG00000043230	Fam124b	0.111133
ENSMUST00000161427	161427	ENSMUSG00000043230	Fam124b	3.40623e-08
ENSMUST00000027467	27467	ENSMUSG00000026249	Serpine2	64.4267
ENSMUST00000189793	189793	ENSMUSG00000026249	Serpine2	31.5791
ENSMUST00000190724	190724	ENSMUSG00000026249	Serpine2	10.0602
ENSMUST00000153862	153862	ENSMUSG00000026249	Serpine2	0.0184719
ENSMUST00000191529	191529	ENSMUSG00000026249	Serpine2	0.0289151
ENSMUST00000191026	191026	ENSMUSG00000026249	Serpine2	0.282019
ENSMUST00000187497	187497	ENSMUSG00000101483	1700016L21Rik	0
ENSMUST00000189139	189139	ENSMUSG00000101483	1700016L21Rik	0
ENSMUST00000211023	211023	ENSMUSG00000110100	Gm45261	0
ENSMUST00000187121	187121	ENSMUSG00000101722	Gm29125	4.89556e-07
ENSMUST00000164487	164487	ENSMUSG00000090637	Gm6189	0.131063
ENSMUST00000188657	188657	ENSMUSG00000099918	Gm28066	0
ENSMUST00000186576	186576	ENSMUSG00000099949	Gm29124	0
ENSMUST00000192484	192484	ENSMUSG00000104029	Gm37210	0
ENSMUST00000191337	191337	ENSMUSG00000101986	Gm6198	0.146094
ENSMUST00000117185	117185	ENSMUSG00000087008	Gm5530	0.406574
ENSMUST00000186198	186198	ENSMUSG00000100561	Gm7516	1.82759
ENSMUST00000195065	195065	ENSMUSG00000103571	Gm37114	0
ENSMUST00000137862	137862	ENSMUSG00000054976	Nyap2	0.144054
ENSMUST00000123720	123720	ENSMUSG00000054976	Nyap2	0.474999
ENSMUST00000068275	68275	ENSMUSG00000054976	Nyap2	0.0524023
ENSMUST00000113494	113494	ENSMUSG00000054976	Nyap2	0.124816
ENSMUST00000123285	123285	ENSMUSG00000054976	Nyap2	4.56725
ENSMUST00000183462	183462	ENSMUSG00000098797	Mir6344	0
ENSMUST00000069799	69799	ENSMUSG00000055980	Irs1	2.23125
ENSMUST00000023262	23262	ENSMUSG00000022591	Gm9747	2.20642
ENSMUST00000163119	163119	ENSMUSG00000004364	Cul3	18.7399
ENSMUST00000164108	164108	ENSMUSG00000004364	Cul3	19.9477
ENSMUST00000168372	168372	ENSMUSG00000004364	Cul3	6.10695
ENSMUST00000167794	167794	ENSMUSG00000004364	Cul3	18.5501
ENSMUST00000170897	170897	ENSMUSG00000004364	Cul3	2.69891
ENSMUST00000167293	167293	ENSMUSG00000004364	Cul3	0.981658
ENSMUST00000192839	192839	ENSMUSG00000103076	Gm37902	0.210543
ENSMUST00000192816	192816	ENSMUSG00000103525	Gm37262	0.0070189
ENSMUST00000087050	87050	ENSMUSG00000067158	Col4a4	0.168039
ENSMUST00000135271	135271	ENSMUSG00000067158	Col4a4	5.07297e-05
ENSMUST00000027322	27322	ENSMUSG00000026142	Rhbdd1	2.33917
ENSMUST00000187475	187475	ENSMUSG00000026142	Rhbdd1	0.325205
ENSMUST00000140020	140020	ENSMUSG00000026142	Rhbdd1	0.000316225
ENSMUST00000194744	194744	ENSMUSG00000104493	Gm19552	0.01041
ENSMUST00000187929	187929	ENSMUSG00000100786	Gm28940	0.0197444
ENSMUST00000117032	117032	ENSMUSG00000096779	Gm22112	0
ENSMUST00000077946	77946	ENSMUSG00000038608	Dock10	4.44849
ENSMUST00000190595	190595	ENSMUSG00000038608	Dock10	4.114
ENSMUST00000187774	187774	ENSMUSG00000038608	Dock10	0.166655
ENSMUST00000189486	189486	ENSMUSG00000038608	Dock10	2.04405
ENSMUST00000190983	190983	ENSMUSG00000038608	Dock10	0.0338953
ENSMUST00000186835	186835	ENSMUSG00000038608	Dock10	0.576558
ENSMUST00000187885	187885	ENSMUSG00000038608	Dock10	0.120834
ENSMUST00000191505	191505	ENSMUSG00000038608	Dock10	0.0651276
ENSMUST00000186087	186087	ENSMUSG00000038608	Dock10	0.72239
ENSMUST00000191449	191449	ENSMUSG00000038608	Dock10	0.136504
ENSMUST00000187698	187698	ENSMUSG00000038608	Dock10	2.26466e-93
ENSMUST00000194285	194285	ENSMUSG00000103192	Gm37645	0.0038118
ENSMUST00000192541	192541	ENSMUSG00000104488	Gm38062	0.00685743
ENSMUST00000195842	195842	ENSMUSG00000102721	A630081D01Rik	0.0208628
ENSMUST00000223838	223838	ENSMUSG00000114299	Gm47791	0
ENSMUST00000027331	27331	ENSMUSG00000026149	Tm4sf20	0.100838
ENSMUST00000138787	138787	ENSMUSG00000026149	Tm4sf20	0.0795198
ENSMUST00000192756	192756	ENSMUSG00000102280	Gm36999	0
ENSMUST00000186121	186121	ENSMUSG00000099771	Gm19257	0
ENSMUST00000186334	186334	ENSMUSG00000100170	Gm28942	0
ENSMUST00000185925	185925	ENSMUSG00000100744	Gm17764	0.450663
ENSMUST00000222182	222182	ENSMUSG00000113846	Gm6217	0
ENSMUST00000220768	220768	ENSMUSG00000113880	A030005L19Rik	0.230508
ENSMUST00000222600	222600	ENSMUSG00000113084	A030003K21Rik	0
ENSMUST00000223536	223536	ENSMUSG00000114011	Gm47955	0
ENSMUST00000222426	222426	ENSMUSG00000113925	Gm7544	0
ENSMUST00000223400	223400	ENSMUSG00000113973	A030014E15Rik	0
ENSMUST00000223439	223439	ENSMUSG00000113097	Gm47959	0.0087646
ENSMUST00000185805	185805	ENSMUSG00000101784	Gm7553	2.95908
ENSMUST00000222567	222567	ENSMUSG00000113267	Gm47969	0
ENSMUST00000188323	188323	ENSMUSG00000100190	Krtap28-10	0.0193788
ENSMUST00000193762	193762	ENSMUSG00000104423	A030005K14Rik	0.0164138
ENSMUST00000190858	190858	ENSMUSG00000099691	Gm29518	0
ENSMUST00000188005	188005	ENSMUSG00000101315	Krtap28-13	0.0734367
ENSMUST00000027351	27351	ENSMUSG00000026166	Ccl20	0
ENSMUST00000113437	113437	ENSMUSG00000026166	Ccl20	0
ENSMUST00000186832	186832	ENSMUSG00000026166	Ccl20	0
ENSMUST00000045560	45560	ENSMUSG00000038496	Slc19a3	1.22604
ENSMUST00000142805	142805	ENSMUSG00000038496	Slc19a3	0.52239
ENSMUST00000164473	164473	ENSMUSG00000038496	Slc19a3	0.0314688
ENSMUST00000189789	189789	ENSMUSG00000100432	Gm7539	0.373326
ENSMUST00000186994	186994	ENSMUSG00000101173	Gm29519	1.35051
ENSMUST00000122494	122494	ENSMUSG00000084443	n-R5s214	0
ENSMUST00000178732	178732	ENSMUSG00000101896	Gm6244	0.0821478
ENSMUST00000133079	133079	ENSMUSG00000053161	Daw1	0.0324322
ENSMUST00000065436	65436	ENSMUSG00000053161	Daw1	0.111834
ENSMUST00000113436	113436	ENSMUSG00000053161	Daw1	0.0461049
ENSMUST00000149342	149342	ENSMUSG00000053161	Daw1	0.209819
ENSMUST00000065403	65403	ENSMUSG00000053161	Daw1	0.00278135
ENSMUST00000177110	177110	ENSMUSG00000093782	Gm22396	0
ENSMUST00000189220	189220	ENSMUSG00000026159	Agfg1	10.034
ENSMUST00000113444	113444	ENSMUSG00000026159	Agfg1	2.38581e-14
ENSMUST00000190052	190052	ENSMUSG00000026159	Agfg1	10.6815
ENSMUST00000063380	63380	ENSMUSG00000026159	Agfg1	2.05812e-09
ENSMUST00000187899	187899	ENSMUSG00000026159	Agfg1	2.746
ENSMUST00000186302	186302	ENSMUSG00000026159	Agfg1	0.000160197
ENSMUST00000190046	190046	ENSMUSG00000026159	Agfg1	0.139968
ENSMUST00000186043	186043	ENSMUSG00000026159	Agfg1	6.327e-31
ENSMUST00000195202	195202	ENSMUSG00000104219	Gm37989	0
ENSMUST00000104548	104548	ENSMUSG00000077736	Gm24555	0
ENSMUST00000189405	189405	ENSMUSG00000100580	4933436I20Rik	0
ENSMUST00000190615	190615	ENSMUSG00000100580	4933436I20Rik	0
ENSMUST00000178653	178653	ENSMUSG00000094946	Gm25754	0
ENSMUST00000168574	168574	ENSMUSG00000045658	Pid1	12.6162
ENSMUST00000176559	176559	ENSMUSG00000045658	Pid1	1.31363
ENSMUST00000175948	175948	ENSMUSG00000045658	Pid1	0.4081
ENSMUST00000176720	176720	ENSMUSG00000045658	Pid1	0.28327
ENSMUST00000175996	175996	ENSMUSG00000045658	Pid1	2.56622e-58
ENSMUST00000176822	176822	ENSMUSG00000045658	Pid1	4.52957e-66
ENSMUST00000177458	177458	ENSMUSG00000045658	Pid1	0.00607743
ENSMUST00000187992	187992	ENSMUSG00000045658	Pid1	0.0200352
ENSMUST00000193393	193393	ENSMUSG00000102750	Gm37058	0.0078671
ENSMUST00000189162	189162	ENSMUSG00000101934	Gm18304	0
ENSMUST00000183596	183596	ENSMUSG00000098851	Mir6353	0
ENSMUST00000160953	160953	ENSMUSG00000026163	Sphkap	4.37759
ENSMUST00000159078	159078	ENSMUSG00000026163	Sphkap	29.5081
ENSMUST00000053075	53075	ENSMUSG00000026163	Sphkap	7.51043
ENSMUST00000160237	160237	ENSMUSG00000026163	Sphkap	0.332418
ENSMUST00000160567	160567	ENSMUSG00000026163	Sphkap	19.7277
ENSMUST00000159051	159051	ENSMUSG00000079140	Gm6374	1.51119
ENSMUST00000194004	194004	ENSMUSG00000104374	Gm37517	0.128883
ENSMUST00000097671	97671	ENSMUSG00000096802	Gm15433	0
ENSMUST00000027422	27422	ENSMUSG00000026220	Slc16a14	1.61249
ENSMUST00000186980	186980	ENSMUSG00000026220	Slc16a14	0.97036
ENSMUST00000049126	49126	ENSMUSG00000036766	Dner	70.3507
ENSMUST00000191306	191306	ENSMUSG00000036766	Dner	1.58294e-62
ENSMUST00000185606	185606	ENSMUSG00000036766	Dner	0.264394
ENSMUST00000191546	191546	ENSMUSG00000036766	Dner	3.91263e-26
ENSMUST00000175513	175513	ENSMUSG00000093254	Mir5126	2.16621e-229
ENSMUST00000191700	191700	ENSMUSG00000104396	Gm37959	0.0367143
ENSMUST00000195352	195352	ENSMUSG00000102481	Gm37925	0
ENSMUST00000160587	160587	ENSMUSG00000096292	Gm2666	0
ENSMUST00000162784	162784	ENSMUSG00000090103	Gm16094	0
ENSMUST00000189121	189121	ENSMUSG00000101751	Gm2427	3.86287
ENSMUST00000161449	161449	ENSMUSG00000089714	Gm16092	0.00114756
ENSMUST00000160674	160674	ENSMUSG00000090186	Gm7592	0.0290214
ENSMUST00000175191	175191	ENSMUSG00000092932	Gm22906	0
ENSMUST00000178024	178024	ENSMUSG00000094127	G530012D18Rik	0.383121
ENSMUST00000128339	128339	ENSMUSG00000070034	Sp110	0.0328136
ENSMUST00000093508	93508	ENSMUSG00000070034	Sp110	0.182515
ENSMUST00000131950	131950	ENSMUSG00000070034	Sp110	0.0382279
ENSMUST00000186740	186740	ENSMUSG00000070034	Sp110	0.0500496
ENSMUST00000143363	143363	ENSMUSG00000070034	Sp110	4.21592e-41
ENSMUST00000152399	152399	ENSMUSG00000070034	Sp110	1.37383e-14
ENSMUST00000151690	151690	ENSMUSG00000070034	Sp110	6.84353e-15
ENSMUST00000150114	150114	ENSMUSG00000070034	Sp110	1.3297e-22
ENSMUST00000130727	130727	ENSMUSG00000070034	Sp110	0.00603293
ENSMUST00000159320	159320	ENSMUSG00000052760	A630001G21Rik	0.099484
ENSMUST00000159122	159122	ENSMUSG00000052760	A630001G21Rik	0.0520887
ENSMUST00000064788	64788	ENSMUSG00000052760	A630001G21Rik	0.11239
ENSMUST00000162038	162038	ENSMUSG00000052760	A630001G21Rik	0.0284843
ENSMUST00000161453	161453	ENSMUSG00000052760	A630001G21Rik	0.202398
ENSMUST00000159325	159325	ENSMUSG00000052760	A630001G21Rik	0.163854
ENSMUST00000184526	184526	ENSMUSG00000098634	Mir8096	0
ENSMUST00000175454	175454	ENSMUSG00000094834	Gm25472	0
ENSMUST00000187270	187270	ENSMUSG00000100217	9930111H07Rik	0
ENSMUST00000113385	113385	ENSMUSG00000070031	Sp140	4.21045e-14
ENSMUST00000080204	80204	ENSMUSG00000070031	Sp140	0.445611
ENSMUST00000162925	162925	ENSMUSG00000070031	Sp140	2.38605
ENSMUST00000161497	161497	ENSMUSG00000070031	Sp140	3.52092
ENSMUST00000159234	159234	ENSMUSG00000070031	Sp140	0.0192058
ENSMUST00000160119	160119	ENSMUSG00000070031	Sp140	0.973686
ENSMUST00000161763	161763	ENSMUSG00000073628	Gm10552	0
ENSMUST00000113396	113396	ENSMUSG00000073628	Gm10552	0.0134689
ENSMUST00000161540	161540	ENSMUSG00000090246	Gm17017	1.70847e-08
ENSMUST00000141998	141998	ENSMUSG00000026222	Sp100	3.60573e-25
ENSMUST00000155094	155094	ENSMUSG00000026222	Sp100	0.229105
ENSMUST00000145440	145440	ENSMUSG00000026222	Sp100	0.0305125
ENSMUST00000054279	54279	ENSMUSG00000026222	Sp100	0.100801
ENSMUST00000147552	147552	ENSMUSG00000026222	Sp100	0.0493436
ENSMUST00000153574	153574	ENSMUSG00000026222	Sp100	0.157309
ENSMUST00000150967	150967	ENSMUSG00000026222	Sp100	0.0236086
ENSMUST00000066427	66427	ENSMUSG00000026222	Sp100	0.834811
ENSMUST00000129951	129951	ENSMUSG00000026222	Sp100	0.0489115
ENSMUST00000140758	140758	ENSMUSG00000026222	Sp100	1.24505e-24
ENSMUST00000134283	134283	ENSMUSG00000026222	Sp100	0.191114
ENSMUST00000132641	132641	ENSMUSG00000026222	Sp100	0.462914
ENSMUST00000141709	141709	ENSMUSG00000026222	Sp100	0.671494
ENSMUST00000082480	82480	ENSMUSG00000064414	n-R5s215	0
ENSMUST00000141994	141994	ENSMUSG00000079465	Col4a3	0.00847323
ENSMUST00000113457	113457	ENSMUSG00000079465	Col4a3	0.122418
ENSMUST00000125563	125563	ENSMUSG00000079465	Col4a3	0.22419
ENSMUST00000152664	152664	ENSMUSG00000079465	Col4a3	0.113995
ENSMUST00000078332	78332	ENSMUSG00000026150	Mff	36.598
ENSMUST00000161572	161572	ENSMUSG00000026150	Mff	27.4118
ENSMUST00000073025	73025	ENSMUSG00000026150	Mff	0.00646071
ENSMUST00000161648	161648	ENSMUSG00000026150	Mff	2.25729e-13
ENSMUST00000162056	162056	ENSMUSG00000026150	Mff	1.14214
ENSMUST00000160786	160786	ENSMUSG00000026150	Mff	9.95943
ENSMUST00000162003	162003	ENSMUSG00000026150	Mff	5.43636
ENSMUST00000160972	160972	ENSMUSG00000026150	Mff	22.9591
ENSMUST00000160750	160750	ENSMUSG00000026150	Mff	4.87313
ENSMUST00000159279	159279	ENSMUSG00000026150	Mff	59.1885
ENSMUST00000160044	160044	ENSMUSG00000026150	Mff	2.57788
ENSMUST00000160744	160744	ENSMUSG00000026150	Mff	17.2479
ENSMUST00000160632	160632	ENSMUSG00000026150	Mff	10.9456
ENSMUST00000188333	188333	ENSMUSG00000026150	Mff	2.25023
ENSMUST00000162794	162794	ENSMUSG00000026150	Mff	3.92085
ENSMUST00000162573	162573	ENSMUSG00000026150	Mff	0.981922
ENSMUST00000181720	181720	ENSMUSG00000097564	C430014B12Rik	0.115995
ENSMUST00000186858	186858	ENSMUSG00000097564	C430014B12Rik	0.183897
ENSMUST00000187869	187869	ENSMUSG00000097564	C430014B12Rik	0.0021158
ENSMUST00000083121	83121	ENSMUSG00000065055	n-R5s213	0
ENSMUST00000185536	185536	ENSMUSG00000101450	Gm28941	1.08045
ENSMUST00000113360	113360	ENSMUSG00000036707	Cab39	54.6259
ENSMUST00000126962	126962	ENSMUSG00000036707	Cab39	1.89468e-37
ENSMUST00000130754	130754	ENSMUSG00000036707	Cab39	6.5253e-05
ENSMUST00000097666	97666	ENSMUSG00000036707	Cab39	4.40118
ENSMUST00000187623	187623	ENSMUSG00000036707	Cab39	0.248984
ENSMUST00000186560	186560	ENSMUSG00000100108	Gm28100	0
ENSMUST00000188363	188363	ENSMUSG00000099693	Gm29284	0.242096
ENSMUST00000159114	159114	ENSMUSG00000052477	C130026I21Rik	0.0919386
ENSMUST00000161267	161267	ENSMUSG00000052477	C130026I21Rik	0.00224111
ENSMUST00000162421	162421	ENSMUSG00000052477	C130026I21Rik	0.0319851
ENSMUST00000161685	161685	ENSMUSG00000052477	C130026I21Rik	0.0319851
ENSMUST00000159582	159582	ENSMUSG00000052477	C130026I21Rik	0.0213652
ENSMUST00000093506	93506	ENSMUSG00000052477	C130026I21Rik	1.87427e-28
ENSMUST00000064341	64341	ENSMUSG00000052477	C130026I21Rik	0.0182955
ENSMUST00000162353	162353	ENSMUSG00000072109	A530040E14Rik	0.00520067
ENSMUST00000093501	93501	ENSMUSG00000072109	A530040E14Rik	3.28511e-12
ENSMUST00000162453	162453	ENSMUSG00000072109	A530040E14Rik	0.0478519
ENSMUST00000161666	161666	ENSMUSG00000072109	A530040E14Rik	3.8881e-25
ENSMUST00000159087	159087	ENSMUSG00000072109	A530040E14Rik	0.000118371
ENSMUST00000161150	161150	ENSMUSG00000072109	A530040E14Rik	1.72611e-05
ENSMUST00000162347	162347	ENSMUSG00000090252	Gm16028	0.00550517
ENSMUST00000121059	121059	ENSMUSG00000064281	Rpl19-ps1	57.3551
ENSMUST00000185101	185101	ENSMUSG00000098842	Gm27907	0.00990172
ENSMUST00000160831	160831	ENSMUSG00000061852	Gm7582	0.168916
ENSMUST00000160487	160487	ENSMUSG00000089976	Gm2389	18.063
ENSMUST00000186987	186987	ENSMUSG00000101279	Gm18342	3.35363
ENSMUST00000161724	161724	ENSMUSG00000089844	A530032D15Rik	4.53292
ENSMUST00000160792	160792	ENSMUSG00000089844	A530032D15Rik	0.0226554
ENSMUST00000161675	161675	ENSMUSG00000089844	A530032D15Rik	2.3962e-09
ENSMUST00000238757	238757	ENSMUSG00000073631	Gm10553	2.54032e-09
ENSMUST00000097669	97669	ENSMUSG00000073631	Gm10553	0.0134688
ENSMUST00000159317	159317	ENSMUSG00000090128	Gm16038	0
ENSMUST00000166777	166777	ENSMUSG00000091199	Gm2619	0.013276
ENSMUST00000162276	162276	ENSMUSG00000091199	Gm2619	0.241863
ENSMUST00000160802	160802	ENSMUSG00000089716	Gm6264	2.52062e-07
ENSMUST00000162896	162896	ENSMUSG00000089716	Gm6264	2.771
ENSMUST00000160058	160058	ENSMUSG00000079457	Gm7609	1.68531e-06
ENSMUST00000113407	113407	ENSMUSG00000079457	Gm7609	0.0478035
ENSMUST00000161424	161424	ENSMUSG00000079457	Gm7609	4.47216e-08
ENSMUST00000113402	113402	ENSMUSG00000079457	Gm7609	0.0063687
ENSMUST00000163068	163068	ENSMUSG00000079455	Gm16026	0.0114964
ENSMUST00000162652	162652	ENSMUSG00000079455	Gm16026	5.38032e-07
ENSMUST00000162923	162923	ENSMUSG00000079455	Gm16026	0.0380557
ENSMUST00000159849	159849	ENSMUSG00000079455	Gm16026	9.06977e-12
ENSMUST00000094774	94774	ENSMUSG00000079455	Gm16026	2.52967e-06
ENSMUST00000159695	159695	ENSMUSG00000079455	Gm16026	0.121632
ENSMUST00000161923	161923	ENSMUSG00000089652	Gm16025	0.00105891
ENSMUST00000161282	161282	ENSMUSG00000089652	Gm16025	0
ENSMUST00000160010	160010	ENSMUSG00000089937	Gm7281	2.68986
ENSMUST00000187562	187562	ENSMUSG00000099342	Gm18180	6.04431
ENSMUST00000027426	27426	ENSMUSG00000026224	4933407L21Rik	1.62713
ENSMUST00000129392	129392	ENSMUSG00000026224	4933407L21Rik	0.862326
ENSMUST00000188949	188949	ENSMUSG00000026224	4933407L21Rik	0.247086
ENSMUST00000086975	86975	ENSMUSG00000049608	Gpr55	0.361175
ENSMUST00000190367	190367	ENSMUSG00000099767	Gm28884	0.155084
ENSMUST00000129169	129169	ENSMUSG00000026226	Spata3	0.0371357
ENSMUST00000149469	149469	ENSMUSG00000026226	Spata3	0.262636
ENSMUST00000052854	52854	ENSMUSG00000026226	Spata3	1.91753e-05
ENSMUST00000125083	125083	ENSMUSG00000026226	Spata3	0.0654476
ENSMUST00000152501	152501	ENSMUSG00000026226	Spata3	2.3167e-06
ENSMUST00000113344	113344	ENSMUSG00000026226	Spata3	3.93463e-18
ENSMUST00000130504	130504	ENSMUSG00000026226	Spata3	5.26833e-05
ENSMUST00000153247	153247	ENSMUSG00000026226	Spata3	0.312253
ENSMUST00000159876	159876	ENSMUSG00000026226	Spata3	5.43493e-06
ENSMUST00000135440	135440	ENSMUSG00000026226	Spata3	1.6357e-07
ENSMUST00000131151	131151	ENSMUSG00000026226	Spata3	8.04483e-12
ENSMUST00000027429	27429	ENSMUSG00000026227	2810459M11Rik	0.272509
ENSMUST00000165824	165824	ENSMUSG00000026227	2810459M11Rik	3.08319
ENSMUST00000165437	165437	ENSMUSG00000091806	Gm5258	0.0909027
ENSMUST00000186141	186141	ENSMUSG00000101853	Gm28627	0
ENSMUST00000189618	189618	ENSMUSG00000079445	B3gnt7	1.23548e-28
ENSMUST00000113306	113306	ENSMUSG00000079445	B3gnt7	0.307953
ENSMUST00000188695	188695	ENSMUSG00000079445	B3gnt7	1.42915e-05
ENSMUST00000187004	187004	ENSMUSG00000099644	Gm28626	0.0461877
ENSMUST00000027425	27425	ENSMUSG00000026223	Itm2c	189.678
ENSMUST00000185569	185569	ENSMUSG00000026223	Itm2c	69.9539
ENSMUST00000139837	139837	ENSMUSG00000026223	Itm2c	7.21063
ENSMUST00000212977	212977	ENSMUSG00000110510	Gm45908	0
ENSMUST00000127284	127284	ENSMUSG00000073627	C130036L24Rik	0.37114
ENSMUST00000137643	137643	ENSMUSG00000073627	C130036L24Rik	0.347136
ENSMUST00000190804	190804	ENSMUSG00000073627	C130036L24Rik	0.117107
ENSMUST00000212541	212541	ENSMUSG00000026237	Nmur1	0.0289052
ENSMUST00000027440	27440	ENSMUSG00000026237	Nmur1	0.109215
ENSMUST00000212058	212058	ENSMUSG00000026237	Nmur1	0.000887529
ENSMUST00000212614	212614	ENSMUSG00000026237	Nmur1	0.16325
ENSMUST00000046004	46004	ENSMUSG00000036574	Tex44	0.0276051
ENSMUST00000163337	163337	ENSMUSG00000101328	Rpl30-ps6	0
ENSMUST00000122519	122519	ENSMUSG00000084468	Gm22955	0
ENSMUST00000027438	27438	ENSMUSG00000026234	Ncl	7.84961
ENSMUST00000185676	185676	ENSMUSG00000026234	Ncl	51.3803
ENSMUST00000188682	188682	ENSMUSG00000026234	Ncl	0.585491
ENSMUST00000186050	186050	ENSMUSG00000026234	Ncl	0.577827
ENSMUST00000189504	189504	ENSMUSG00000026234	Ncl	4.24041
ENSMUST00000185785	185785	ENSMUSG00000026234	Ncl	1.07888
ENSMUST00000082903	82903	ENSMUSG00000064837	Snora75	7.72897e-45
ENSMUST00000197651	197651	ENSMUSG00000104627	Mir3535	4.5496
ENSMUST00000082762	82762	ENSMUSG00000064696	Gm24148	8.1713e-09
ENSMUST00000082889	82889	ENSMUSG00000064823	Snord82	0
ENSMUST00000192517	192517	ENSMUSG00000103609	Gm37022	0.0179918
ENSMUST00000147807	147807	ENSMUSG00000026229	Psmd1	0.10911
ENSMUST00000143200	143200	ENSMUSG00000026229	Psmd1	0.143321
ENSMUST00000139715	139715	ENSMUSG00000026229	Psmd1	0.000120411
ENSMUST00000027432	27432	ENSMUSG00000026229	Psmd1	37.056
ENSMUST00000189234	189234	ENSMUSG00000026229	Psmd1	0.0042335
ENSMUST00000133480	133480	ENSMUSG00000026229	Psmd1	3.01794e-78
ENSMUST00000127104	127104	ENSMUSG00000026229	Psmd1	0.614611
ENSMUST00000152184	152184	ENSMUSG00000026229	Psmd1	0.350596
ENSMUST00000149946	149946	ENSMUSG00000026229	Psmd1	0.239347
ENSMUST00000135197	135197	ENSMUSG00000094638	Gm21972	1.70538
ENSMUST00000123618	123618	ENSMUSG00000062590	Armc9	0.0605406
ENSMUST00000155168	155168	ENSMUSG00000062590	Armc9	0.385688
ENSMUST00000135973	135973	ENSMUSG00000062590	Armc9	1.92194
ENSMUST00000153389	153389	ENSMUSG00000062590	Armc9	0.646079
ENSMUST00000134858	134858	ENSMUSG00000062590	Armc9	0.0337269
ENSMUST00000113309	113309	ENSMUSG00000062590	Armc9	0.631491
ENSMUST00000186509	186509	ENSMUSG00000062590	Armc9	3.1585e-09
ENSMUST00000027434	27434	ENSMUSG00000062590	Armc9	1.27137
ENSMUST00000131412	131412	ENSMUSG00000062590	Armc9	2.7419
ENSMUST00000153653	153653	ENSMUSG00000062590	Armc9	0.0490907
ENSMUST00000150059	150059	ENSMUSG00000062590	Armc9	1.29307
ENSMUST00000156675	156675	ENSMUSG00000062590	Armc9	2.67701
ENSMUST00000126579	126579	ENSMUSG00000062590	Armc9	0.940551
ENSMUST00000027431	27431	ENSMUSG00000026228	Htr2b	0.0253249
ENSMUST00000155077	155077	ENSMUSG00000026228	Htr2b	0.138564
ENSMUST00000104086	104086	ENSMUSG00000077274	Gm22786	0
ENSMUST00000195317	195317	ENSMUSG00000103272	Gm37914	0.149218
ENSMUST00000126385	126385	ENSMUSG00000087538	Gm16341	0.0737943
ENSMUST00000148683	148683	ENSMUSG00000026239	Pde6d	0.120362
ENSMUST00000027444	27444	ENSMUSG00000026239	Pde6d	30.0695
ENSMUST00000143674	143674	ENSMUSG00000026239	Pde6d	0.796388
ENSMUST00000150653	150653	ENSMUSG00000026239	Pde6d	1.01063
ENSMUST00000146220	146220	ENSMUSG00000026239	Pde6d	0.15366
ENSMUST00000193369	193369	ENSMUSG00000102927	Gm37152	0.0665498
ENSMUST00000027449	27449	ENSMUSG00000026241	Nppc	4.05474
ENSMUST00000121534	121534	ENSMUSG00000026240	Cops7b	0.136461
ENSMUST00000149542	149542	ENSMUSG00000026240	Cops7b	0.46931
ENSMUST00000027446	27446	ENSMUSG00000026240	Cops7b	2.79899
ENSMUST00000138280	138280	ENSMUSG00000026240	Cops7b	4.55794
ENSMUST00000122884	122884	ENSMUSG00000026240	Cops7b	0.770819
ENSMUST00000127219	127219	ENSMUSG00000026240	Cops7b	6.26325
ENSMUST00000027421	27421	ENSMUSG00000026219	Trip12	13.0993
ENSMUST00000186465	186465	ENSMUSG00000026219	Trip12	2.22445
ENSMUST00000189670	189670	ENSMUSG00000026219	Trip12	9.61151
ENSMUST00000186648	186648	ENSMUSG00000026219	Trip12	0.787279
ENSMUST00000187733	187733	ENSMUSG00000026219	Trip12	10.7976
ENSMUST00000191187	191187	ENSMUSG00000026219	Trip12	0.223174
ENSMUST00000185720	185720	ENSMUSG00000026219	Trip12	0.252048
ENSMUST00000189841	189841	ENSMUSG00000026219	Trip12	5.79628
ENSMUST00000190125	190125	ENSMUSG00000026219	Trip12	7.12832
ENSMUST00000185909	185909	ENSMUSG00000026219	Trip12	3.76149
ENSMUST00000186894	186894	ENSMUSG00000026219	Trip12	0.389967
ENSMUST00000185567	185567	ENSMUSG00000026219	Trip12	0.469292
ENSMUST00000185672	185672	ENSMUSG00000026219	Trip12	0.038639
ENSMUST00000190464	190464	ENSMUSG00000026219	Trip12	3.601
ENSMUST00000190474	190474	ENSMUSG00000026219	Trip12	0.0146271
ENSMUST00000189496	189496	ENSMUSG00000026219	Trip12	0.866758
ENSMUST00000190067	190067	ENSMUSG00000026219	Trip12	2.44822
ENSMUST00000187818	187818	ENSMUSG00000026219	Trip12	0.500114
ENSMUST00000194417	194417	ENSMUSG00000103505	Gm38374	0.0211573
ENSMUST00000192396	192396	ENSMUSG00000104503	Gm37738	0.0409093
ENSMUST00000097672	97672	ENSMUSG00000073633	Fbxo36	1.95117
ENSMUST00000143656	143656	ENSMUSG00000073633	Fbxo36	0.473759
ENSMUST00000139562	139562	ENSMUSG00000073633	Fbxo36	0.000143212
ENSMUST00000151737	151737	ENSMUSG00000073633	Fbxo36	0.0410831
ENSMUST00000113270	113270	ENSMUSG00000079440	Alpi	0.131788
ENSMUST00000212812	212812	ENSMUSG00000101940	Akp-ps1	2.62095e-06
ENSMUST00000188050	188050	ENSMUSG00000101940	Akp-ps1	0.0405062
ENSMUST00000187662	187662	ENSMUSG00000036500	Akp3	0.0545066
ENSMUST00000044878	44878	ENSMUSG00000036500	Akp3	0.406213
ENSMUST00000186823	186823	ENSMUSG00000101625	Gm29371	0
ENSMUST00000027455	27455	ENSMUSG00000026246	Alppl2	0
ENSMUST00000188310	188310	ENSMUSG00000026246	Alppl2	0
ENSMUST00000190082	190082	ENSMUSG00000026246	Alppl2	0
ENSMUST00000191416	191416	ENSMUSG00000100940	Gm29372	0
ENSMUST00000044533	44533	ENSMUSG00000036480	Prss56	0.325713
ENSMUST00000189970	189970	ENSMUSG00000026251	Chrnd	0
ENSMUST00000073252	73252	ENSMUSG00000026251	Chrnd	0
ENSMUST00000186373	186373	ENSMUSG00000026251	Chrnd	0
ENSMUST00000045897	45897	ENSMUSG00000026238	Ptma	174.272
ENSMUST00000186255	186255	ENSMUSG00000026238	Ptma	50.5975
ENSMUST00000188699	188699	ENSMUSG00000026238	Ptma	1.23169
ENSMUST00000186932	186932	ENSMUSG00000026238	Ptma	1.60816
ENSMUST00000188533	188533	ENSMUSG00000026238	Ptma	0.000259322
ENSMUST00000185763	185763	ENSMUSG00000026253	Chrng	0
ENSMUST00000188796	188796	ENSMUSG00000026253	Chrng	0
ENSMUST00000027470	27470	ENSMUSG00000026253	Chrng	0
ENSMUST00000186038	186038	ENSMUSG00000026253	Chrng	0
ENSMUST00000189392	189392	ENSMUSG00000026253	Chrng	0
ENSMUST00000187198	187198	ENSMUSG00000099839	Gm29374	0.230082
ENSMUST00000161002	161002	ENSMUSG00000026247	Ecel1	0.410989
ENSMUST00000027463	27463	ENSMUSG00000026247	Ecel1	1.40109
ENSMUST00000160810	160810	ENSMUSG00000026247	Ecel1	4.61685
ENSMUST00000162015	162015	ENSMUSG00000026247	Ecel1	0.725205
ENSMUST00000159662	159662	ENSMUSG00000026247	Ecel1	3.29731
ENSMUST00000157693	157693	ENSMUSG00000088318	Gm26187	0
ENSMUST00000118687	118687	ENSMUSG00000026255	Efhd1	4.49165
ENSMUST00000027472	27472	ENSMUSG00000026255	Efhd1	12.0248
ENSMUST00000150831	150831	ENSMUSG00000026255	Efhd1	5.95857e-105
ENSMUST00000138844	138844	ENSMUSG00000089821	Efhd1os	0.00137071
ENSMUST00000113232	113232	ENSMUSG00000026254	Eif4e2	0.576942
ENSMUST00000113233	113233	ENSMUSG00000026254	Eif4e2	0.691447
ENSMUST00000050876	50876	ENSMUSG00000026254	Eif4e2	0.824074
ENSMUST00000076362	76362	ENSMUSG00000026254	Eif4e2	6.86307
ENSMUST00000113235	113235	ENSMUSG00000026254	Eif4e2	4.60262
ENSMUST00000113230	113230	ENSMUSG00000026254	Eif4e2	1.0459
ENSMUST00000123735	123735	ENSMUSG00000026254	Eif4e2	5.07519
ENSMUST00000113231	113231	ENSMUSG00000026254	Eif4e2	5.04526
ENSMUST00000027476	27476	ENSMUSG00000026258	Snorc	0.307653
ENSMUST00000191095	191095	ENSMUSG00000026258	Snorc	0.190588
ENSMUST00000188121	188121	ENSMUSG00000053333	Dis3l2	6.28757e-153
ENSMUST00000168237	168237	ENSMUSG00000053333	Dis3l2	4.44791
ENSMUST00000189044	189044	ENSMUSG00000053333	Dis3l2	0.166772
ENSMUST00000190618	190618	ENSMUSG00000053333	Dis3l2	0.289569
ENSMUST00000065694	65694	ENSMUSG00000053333	Dis3l2	1.46973
ENSMUST00000186682	186682	ENSMUSG00000053333	Dis3l2	0
ENSMUST00000190273	190273	ENSMUSG00000100225	Gm29097	0
ENSMUST00000186337	186337	ENSMUSG00000100768	Gm29055	0
ENSMUST00000192326	192326	ENSMUSG00000104121	Gm37485	0.00942843
ENSMUST00000194093	194093	ENSMUSG00000102383	Gm38142	0.0033805
ENSMUST00000192592	192592	ENSMUSG00000104400	Gm38010	0.00439077
ENSMUST00000192464	192464	ENSMUSG00000102293	Gm37541	0
ENSMUST00000195687	195687	ENSMUSG00000102649	Gm38021	0.0500591
ENSMUST00000120149	120149	ENSMUSG00000084106	Gm6136	48.5378
ENSMUST00000195634	195634	ENSMUSG00000102571	Gm37967	0.00592873
ENSMUST00000185304	185304	ENSMUSG00000099401	Gm28375	0
ENSMUST00000195266	195266	ENSMUSG00000102956	Gm37017	0
ENSMUST00000195625	195625	ENSMUSG00000103984	Gm37447	0.0379599
ENSMUST00000169754	169754	ENSMUSG00000026288	Inpp5d	7.18885e-05
ENSMUST00000163222	163222	ENSMUSG00000026288	Inpp5d	0.51964
ENSMUST00000042275	42275	ENSMUSG00000026288	Inpp5d	0.476476
ENSMUST00000164592	164592	ENSMUSG00000026288	Inpp5d	0.0404872
ENSMUST00000072999	72999	ENSMUSG00000026288	Inpp5d	0.429867
ENSMUST00000168783	168783	ENSMUSG00000026288	Inpp5d	0.272597
ENSMUST00000165554	165554	ENSMUSG00000026288	Inpp5d	0.679329
ENSMUST00000163576	163576	ENSMUSG00000026288	Inpp5d	0.447959
ENSMUST00000167032	167032	ENSMUSG00000026288	Inpp5d	0.749812
ENSMUST00000170300	170300	ENSMUSG00000026288	Inpp5d	0.448106
ENSMUST00000163548	163548	ENSMUSG00000026288	Inpp5d	0.721794
ENSMUST00000156381	156381	ENSMUSG00000056055	Sag	1.3298e-70
ENSMUST00000130886	130886	ENSMUSG00000056055	Sag	0.0311344
ENSMUST00000155393	155393	ENSMUSG00000056055	Sag	1.69793e-11
ENSMUST00000128761	128761	ENSMUSG00000056055	Sag	0.0157056
ENSMUST00000177757	177757	ENSMUSG00000056055	Sag	0.0606298
ENSMUST00000077772	77772	ENSMUSG00000056055	Sag	0.587289
ENSMUST00000144334	144334	ENSMUSG00000056055	Sag	0.137824
ENSMUST00000136708	136708	ENSMUSG00000056055	Sag	3.7779e-60
ENSMUST00000145385	145385	ENSMUSG00000056055	Sag	0.0176633
ENSMUST00000178574	178574	ENSMUSG00000095942	Gm25198	0
ENSMUST00000121704	121704	ENSMUSG00000084021	Gm5832	0.111685
ENSMUST00000119510	119510	ENSMUSG00000083478	Gm15375	0
ENSMUST00000238820	238820	ENSMUSG00000118514	AC087801.1	0
ENSMUST00000148474	148474	ENSMUSG00000079429	Mroh2a	0
ENSMUST00000061013	61013	ENSMUSG00000079429	Mroh2a	0.0023173
ENSMUST00000113130	113130	ENSMUSG00000079429	Mroh2a	0.314503
ENSMUST00000142632	142632	ENSMUSG00000079429	Mroh2a	0
ENSMUST00000135948	135948	ENSMUSG00000079429	Mroh2a	0.491881
ENSMUST00000144047	144047	ENSMUSG00000026289	Atg16l1	1.03326e-25
ENSMUST00000027512	27512	ENSMUSG00000026289	Atg16l1	1.42712
ENSMUST00000133072	133072	ENSMUSG00000026289	Atg16l1	0.0466761
ENSMUST00000137638	137638	ENSMUSG00000026289	Atg16l1	1.15425e-08
ENSMUST00000113186	113186	ENSMUSG00000026289	Atg16l1	1.87894
ENSMUST00000113190	113190	ENSMUSG00000026289	Atg16l1	10.4564
ENSMUST00000151037	151037	ENSMUSG00000026289	Atg16l1	1.9616
ENSMUST00000134603	134603	ENSMUSG00000026289	Atg16l1	0.0189185
ENSMUST00000129431	129431	ENSMUSG00000026289	Atg16l1	1.51333
ENSMUST00000139628	139628	ENSMUSG00000026289	Atg16l1	2.16514
ENSMUST00000127884	127884	ENSMUSG00000026289	Atg16l1	1.18806
ENSMUST00000157343	157343	ENSMUSG00000087968	Gm25395	0.554104
ENSMUST00000158656	158656	ENSMUSG00000089281	Scarna6	2.07222
ENSMUST00000027477	27477	ENSMUSG00000026259	Ngef	64.133
ENSMUST00000068681	68681	ENSMUSG00000026259	Ngef	0.0284801
ENSMUST00000168235	168235	ENSMUSG00000026259	Ngef	2.21387
ENSMUST00000166463	166463	ENSMUSG00000026259	Ngef	12.3465
ENSMUST00000166055	166055	ENSMUSG00000079434	Neu2	0.152459
ENSMUST00000166259	166259	ENSMUSG00000079434	Neu2	0.00162946
ENSMUST00000172222	172222	ENSMUSG00000079434	Neu2	7.47133e-09
ENSMUST00000163606	163606	ENSMUSG00000079434	Neu2	0.187505
ENSMUST00000164128	164128	ENSMUSG00000079434	Neu2	1.16693e-20
ENSMUST00000165109	165109	ENSMUSG00000079434	Neu2	0.737761
ENSMUST00000070898	70898	ENSMUSG00000079434	Neu2	1.19827
ENSMUST00000168856	168856	ENSMUSG00000091123	Gm17181	156.761
ENSMUST00000172004	172004	ENSMUSG00000090994	Gm6153	2.07148
ENSMUST00000067625	67625	ENSMUSG00000062310	Glrp1	0.0239358
ENSMUST00000027518	27518	ENSMUSG00000026295	Spp2	0.177302
ENSMUST00000176708	176708	ENSMUSG00000026295	Spp2	0.182836
ENSMUST00000189225	189225	ENSMUSG00000026295	Spp2	0.134106
ENSMUST00000174846	174846	ENSMUSG00000048000	Gigyf2	5.45096
ENSMUST00000027475	27475	ENSMUSG00000048000	Gigyf2	2.14276
ENSMUST00000172794	172794	ENSMUSG00000048000	Gigyf2	0.564384
ENSMUST00000174583	174583	ENSMUSG00000048000	Gigyf2	3.18501
ENSMUST00000164992	164992	ENSMUSG00000048000	Gigyf2	1.59111
ENSMUST00000187038	187038	ENSMUSG00000048000	Gigyf2	0.00726823
ENSMUST00000173850	173850	ENSMUSG00000048000	Gigyf2	0.0775375
ENSMUST00000173173	173173	ENSMUSG00000048000	Gigyf2	2.63842
ENSMUST00000172964	172964	ENSMUSG00000048000	Gigyf2	0.386545
ENSMUST00000174501	174501	ENSMUSG00000048000	Gigyf2	0.000345206
ENSMUST00000174605	174605	ENSMUSG00000048000	Gigyf2	0.452321
ENSMUST00000172976	172976	ENSMUSG00000048000	Gigyf2	0.111472
ENSMUST00000174535	174535	ENSMUSG00000048000	Gigyf2	1.49515
ENSMUST00000174334	174334	ENSMUSG00000048000	Gigyf2	1.86127e-08
ENSMUST00000173235	173235	ENSMUSG00000048000	Gigyf2	2.14652
ENSMUST00000172736	172736	ENSMUSG00000048000	Gigyf2	0.560615
ENSMUST00000173152	173152	ENSMUSG00000048000	Gigyf2	3.48293e-42
ENSMUST00000173148	173148	ENSMUSG00000048000	Gigyf2	2.48493e-46
ENSMUST00000173663	173663	ENSMUSG00000048000	Gigyf2	0.9586
ENSMUST00000173636	173636	ENSMUSG00000048000	Gigyf2	1.79721
ENSMUST00000172776	172776	ENSMUSG00000048000	Gigyf2	0.13982
ENSMUST00000174671	174671	ENSMUSG00000048000	Gigyf2	8.53373
ENSMUST00000174482	174482	ENSMUSG00000048000	Gigyf2	0.741497
ENSMUST00000113212	113212	ENSMUSG00000079436	Kcnj13	4.50899
ENSMUST00000174179	174179	ENSMUSG00000079436	Kcnj13	2.48528
ENSMUST00000178461	178461	ENSMUSG00000095281	Gm22549	0
ENSMUST00000158988	158988	ENSMUSG00000089613	Gm23504	0
ENSMUST00000148138	148138	ENSMUSG00000036251	Trpm8	0
ENSMUST00000113114	113114	ENSMUSG00000036251	Trpm8	3.89412e-06
ENSMUST00000040210	40210	ENSMUSG00000036251	Trpm8	0.0253017
ENSMUST00000171176	171176	ENSMUSG00000036251	Trpm8	0.0441713
ENSMUST00000147594	147594	ENSMUSG00000085420	4930453O03Rik	5.01377e-09
ENSMUST00000190783	190783	ENSMUSG00000099553	Gm29538	0.192862
ENSMUST00000186556	186556	ENSMUSG00000100908	Gm28888	0
ENSMUST00000189394	189394	ENSMUSG00000100798	Gm19589	0.00468303
ENSMUST00000186042	186042	ENSMUSG00000100367	Gm29336	0.0307083
ENSMUST00000194311	194311	ENSMUSG00000104057	Gm38130	0.0072759
ENSMUST00000188361	188361	ENSMUSG00000101736	Gm29335	0.191985
ENSMUST00000181016	181016	ENSMUSG00000097398	Platr5	0
ENSMUST00000180596	180596	ENSMUSG00000097398	Platr5	0
ENSMUST00000054674	54674	ENSMUSG00000044783	Hjurp	10.8054
ENSMUST00000065420	65420	ENSMUSG00000044783	Hjurp	3.0341
ENSMUST00000147393	147393	ENSMUSG00000044783	Hjurp	2.24919
ENSMUST00000127446	127446	ENSMUSG00000044783	Hjurp	6.31091
ENSMUST00000128532	128532	ENSMUSG00000044783	Hjurp	3.35142
ENSMUST00000148384	148384	ENSMUSG00000044783	Hjurp	0.463376
ENSMUST00000126739	126739	ENSMUSG00000044783	Hjurp	1.92193
ENSMUST00000185425	185425	ENSMUSG00000099848	Gm29337	0
ENSMUST00000190713	190713	ENSMUSG00000099544	Gm18699	0
ENSMUST00000188327	188327	ENSMUSG00000101333	Gm4753	0
ENSMUST00000186180	186180	ENSMUSG00000099378	1700067G17Rik	0
ENSMUST00000051236	51236	ENSMUSG00000049866	Arl4c	5.57903e-08
ENSMUST00000187810	187810	ENSMUSG00000049866	Arl4c	5.67428e-08
ENSMUST00000159814	159814	ENSMUSG00000049866	Arl4c	16.4931
ENSMUST00000191231	191231	ENSMUSG00000102083	Gm5259	0.500814
ENSMUST00000190308	190308	ENSMUSG00000101288	Gm28342	0
ENSMUST00000186258	186258	ENSMUSG00000099938	C030007H22Rik	0.0377117
ENSMUST00000066279	66279	ENSMUSG00000036206	Sh3bp4	4.79667
ENSMUST00000123745	123745	ENSMUSG00000036206	Sh3bp4	0.188942
ENSMUST00000195426	195426	ENSMUSG00000102700	Gm38312	0.246749
ENSMUST00000027517	27517	ENSMUSG00000070738	Dgkd	19.5963
ENSMUST00000190243	190243	ENSMUSG00000070738	Dgkd	4.12724
ENSMUST00000191589	191589	ENSMUSG00000070738	Dgkd	0.314979
ENSMUST00000185260	185260	ENSMUSG00000070738	Dgkd	0.754172
ENSMUST00000190061	190061	ENSMUSG00000070738	Dgkd	1.72983
ENSMUST00000189726	189726	ENSMUSG00000070738	Dgkd	2.45497
ENSMUST00000189448	189448	ENSMUSG00000070738	Dgkd	2.77774e-21
ENSMUST00000187511	187511	ENSMUSG00000101942	Gm19582	0.274403
ENSMUST00000189409	189409	ENSMUSG00000005501	Usp40	1.37987
ENSMUST00000040783	40783	ENSMUSG00000005501	Usp40	2.58711
ENSMUST00000187758	187758	ENSMUSG00000005501	Usp40	0.448099
ENSMUST00000188332	188332	ENSMUSG00000005501	Usp40	5.53987e-05
ENSMUST00000186670	186670	ENSMUSG00000005501	Usp40	0.331532
ENSMUST00000190446	190446	ENSMUSG00000005501	Usp40	0.093333
ENSMUST00000186315	186315	ENSMUSG00000005501	Usp40	0.0370717
ENSMUST00000187871	187871	ENSMUSG00000005501	Usp40	0.0417157
ENSMUST00000189586	189586	ENSMUSG00000005501	Usp40	0.0154223
ENSMUST00000191704	191704	ENSMUSG00000103996	4833421G17Rik	0.0199673
ENSMUST00000195720	195720	ENSMUSG00000103591	Gm38365	0.0368628
ENSMUST00000238685	238685	ENSMUSG00000067081	Asb18	0.390988
ENSMUST00000086882	86882	ENSMUSG00000067081	Asb18	0.000181028
ENSMUST00000097656	97656	ENSMUSG00000067081	Asb18	0.252437
ENSMUST00000154228	154228	ENSMUSG00000067081	Asb18	1.24338e-49
ENSMUST00000151330	151330	ENSMUSG00000067081	Asb18	0.0261883
ENSMUST00000065587	65587	ENSMUSG00000044337	Ackr3	3.34968
ENSMUST00000159654	159654	ENSMUSG00000044337	Ackr3	0.149635
ENSMUST00000190254	190254	ENSMUSG00000100850	4930434B07Rik	0
ENSMUST00000036954	36954	ENSMUSG00000034486	Gbx2	0.649142
ENSMUST00000187633	187633	ENSMUSG00000034486	Gbx2	0.898626
ENSMUST00000173856	173856	ENSMUSG00000092627	D130058E05Rik	0.237369
ENSMUST00000189763	189763	ENSMUSG00000092627	D130058E05Rik	0.244777
ENSMUST00000187649	187649	ENSMUSG00000101951	Gm28721	0
ENSMUST00000184315	184315	ENSMUSG00000098368	Gm27648	0
ENSMUST00000113094	113094	ENSMUSG00000026301	Iqca	0.204757
ENSMUST00000189690	189690	ENSMUSG00000026301	Iqca	0.0209924
ENSMUST00000212859	212859	ENSMUSG00000026301	Iqca	0.101932
ENSMUST00000212394	212394	ENSMUSG00000026301	Iqca	0.0282518
ENSMUST00000189011	189011	ENSMUSG00000026301	Iqca	0.18768
ENSMUST00000186403	186403	ENSMUSG00000026301	Iqca	0
ENSMUST00000211999	211999	ENSMUSG00000026301	Iqca	0.248575
ENSMUST00000186522	186522	ENSMUSG00000026301	Iqca	2.44582e-05
ENSMUST00000187630	187630	ENSMUSG00000101997	Gm28722	0.240087
ENSMUST00000188640	188640	ENSMUSG00000101028	Gm28723	0.0810811
ENSMUST00000195172	195172	ENSMUSG00000104087	Gm38277	0
ENSMUST00000138182	138182	ENSMUSG00000090165	Ugt1a10	1.02921e-42
ENSMUST00000113142	113142	ENSMUSG00000090165	Ugt1a10	9.62367e-40
ENSMUST00000173325	173325	ENSMUSG00000090165	Ugt1a10	3.5003e-66
ENSMUST00000073772	73772	ENSMUSG00000090175	Ugt1a9	1.3966e-37
ENSMUST00000113139	113139	ENSMUSG00000089675	Ugt1a8	4.5464e-39
ENSMUST00000150634	150634	ENSMUSG00000090124	Ugt1a7c	0.0960448
ENSMUST00000058237	58237	ENSMUSG00000090124	Ugt1a7c	0.198014
ENSMUST00000126203	126203	ENSMUSG00000090124	Ugt1a7c	0.0438523
ENSMUST00000113135	113135	ENSMUSG00000090124	Ugt1a7c	2.81867e-31
ENSMUST00000113138	113138	ENSMUSG00000090145	Ugt1a6b	0.15433
ENSMUST00000113137	113137	ENSMUSG00000090145	Ugt1a6b	5.41927e-08
ENSMUST00000113134	113134	ENSMUSG00000054545	Ugt1a6a	0.273143
ENSMUST00000124852	124852	ENSMUSG00000054545	Ugt1a6a	0.0073414
ENSMUST00000140092	140092	ENSMUSG00000054545	Ugt1a6a	0.285348
ENSMUST00000014263	14263	ENSMUSG00000054545	Ugt1a6a	0.142994
ENSMUST00000097659	97659	ENSMUSG00000089943	Ugt1a5	0.0168609
ENSMUST00000049289	49289	ENSMUSG00000090171	Ugt1a2	1.98386e-38
ENSMUST00000073049	73049	ENSMUSG00000089960	Ugt1a1	5.9876e-39
ENSMUST00000173165	173165	ENSMUSG00000092220	Gm20528	0.0212685
ENSMUST00000174821	174821	ENSMUSG00000092220	Gm20528	4.6388e-147
ENSMUST00000121495	121495	ENSMUSG00000082837	Gm15373	0
ENSMUST00000120729	120729	ENSMUSG00000084195	Gm15372	0
ENSMUST00000117158	117158	ENSMUSG00000081261	Gm15370	0
ENSMUST00000119681	119681	ENSMUSG00000081602	Gm15369	0
ENSMUST00000119313	119313	ENSMUSG00000082513	Gm15374	0
ENSMUST00000117057	117057	ENSMUSG00000082677	Gm15371	0
ENSMUST00000120438	120438	ENSMUSG00000081488	Gm15368	0
ENSMUST00000122258	122258	ENSMUSG00000083277	Gm15376	0
ENSMUST00000119972	119972	ENSMUSG00000081984	Dnajb3	0.985935
ENSMUST00000192105	192105	ENSMUSG00000103292	Gm35048	0.0056161
ENSMUST00000070048	70048	ENSMUSG00000056128	Gm9991	0
ENSMUST00000194161	194161	ENSMUSG00000103978	4930474B08Rik	0
ENSMUST00000166281	166281	ENSMUSG00000090550	Prlh	0.346387
ENSMUST00000027528	27528	ENSMUSG00000026303	Mlph	0.514793
ENSMUST00000125149	125149	ENSMUSG00000026303	Mlph	2.35022e-05
ENSMUST00000136220	136220	ENSMUSG00000026303	Mlph	1.10142e-19
ENSMUST00000027529	27529	ENSMUSG00000026304	Rab17	2.05745e-06
ENSMUST00000131428	131428	ENSMUSG00000026304	Rab17	0.0443362
ENSMUST00000128226	128226	ENSMUSG00000026304	Rab17	0.035057
ENSMUST00000135819	135819	ENSMUSG00000026304	Rab17	0.0689645
ENSMUST00000130042	130042	ENSMUSG00000026304	Rab17	5.33643e-06
ENSMUST00000187127	187127	ENSMUSG00000100791	Gm28199	0
ENSMUST00000188587	188587	ENSMUSG00000048126	Col6a3	0.019329
ENSMUST00000056925	56925	ENSMUSG00000048126	Col6a3	0.0135768
ENSMUST00000097653	97653	ENSMUSG00000048126	Col6a3	0.496076
ENSMUST00000150769	150769	ENSMUSG00000048126	Col6a3	0.426689
ENSMUST00000136916	136916	ENSMUSG00000048126	Col6a3	0.0275844
ENSMUST00000145750	145750	ENSMUSG00000048126	Col6a3	4.2969e-160
ENSMUST00000130846	130846	ENSMUSG00000048126	Col6a3	6.5793e-39
ENSMUST00000187753	187753	ENSMUSG00000048126	Col6a3	0.0765532
ENSMUST00000193688	193688	ENSMUSG00000103061	Gm36970	0
ENSMUST00000036153	36153	ENSMUSG00000034432	Cops8	16.6839
ENSMUST00000191510	191510	ENSMUSG00000034432	Cops8	1.34333
ENSMUST00000189309	189309	ENSMUSG00000034432	Cops8	0.848559
ENSMUST00000190057	190057	ENSMUSG00000034432	Cops8	5.60027
ENSMUST00000186152	186152	ENSMUSG00000034432	Cops8	18.3952
ENSMUST00000186750	186750	ENSMUSG00000034432	Cops8	28.5364
ENSMUST00000190700	190700	ENSMUSG00000034432	Cops8	0.727669
ENSMUST00000189107	189107	ENSMUSG00000034432	Cops8	3.70351
ENSMUST00000186882	186882	ENSMUSG00000034432	Cops8	31.5502
ENSMUST00000027521	27521	ENSMUSG00000055013	Agap1	1.29484
ENSMUST00000190096	190096	ENSMUSG00000055013	Agap1	0.729578
ENSMUST00000185417	185417	ENSMUSG00000055013	Agap1	0.0038224
ENSMUST00000074945	74945	ENSMUSG00000055013	Agap1	11.8388
ENSMUST00000212924	212924	ENSMUSG00000055013	Agap1	6.7961
ENSMUST00000192974	192974	ENSMUSG00000104114	Gm37297	0.0279422
ENSMUST00000157746	157746	ENSMUSG00000088371	Gm25180	0
ENSMUST00000191576	191576	ENSMUSG00000101662	Gm28499	0
ENSMUST00000186098	186098	ENSMUSG00000102009	4933400F21Rik	0.0159136
ENSMUST00000187295	187295	ENSMUSG00000102009	4933400F21Rik	0.00600683
ENSMUST00000187011	187011	ENSMUSG00000102009	4933400F21Rik	0
ENSMUST00000158150	158150	ENSMUSG00000088775	Gm26037	0
ENSMUST00000193177	193177	ENSMUSG00000103252	Gm37521	0.0123068
ENSMUST00000191211	191211	ENSMUSG00000100018	Gm7776	2.15568
ENSMUST00000190965	190965	ENSMUSG00000070732	Rbm44	0
ENSMUST00000188818	188818	ENSMUSG00000070732	Rbm44	0
ENSMUST00000094698	94698	ENSMUSG00000070732	Rbm44	0.0103863
ENSMUST00000185229	185229	ENSMUSG00000070732	Rbm44	0.066705
ENSMUST00000165855	165855	ENSMUSG00000034353	Ramp1	2.54949
ENSMUST00000188475	188475	ENSMUSG00000034353	Ramp1	1.93164
ENSMUST00000097648	97648	ENSMUSG00000034353	Ramp1	16.1525
ENSMUST00000117121	117121	ENSMUSG00000083064	Gm7785	2.89853
ENSMUST00000088904	88904	ENSMUSG00000049515	Espnl	0.0449214
ENSMUST00000176156	176156	ENSMUSG00000049515	Espnl	4.0441e-08
ENSMUST00000027533	27533	ENSMUSG00000026308	Klhl30	0.292286
ENSMUST00000189505	189505	ENSMUSG00000026305	Lrrfip1	5.37115
ENSMUST00000185531	185531	ENSMUSG00000026305	Lrrfip1	0.411649
ENSMUST00000068116	68116	ENSMUSG00000026305	Lrrfip1	7.31988
ENSMUST00000068167	68167	ENSMUSG00000026305	Lrrfip1	0.11429
ENSMUST00000097649	97649	ENSMUSG00000026305	Lrrfip1	1.03877
ENSMUST00000186762	186762	ENSMUSG00000026305	Lrrfip1	4.02303e-70
ENSMUST00000097650	97650	ENSMUSG00000026305	Lrrfip1	6.3451
ENSMUST00000189617	189617	ENSMUSG00000026305	Lrrfip1	0.575053
ENSMUST00000188094	188094	ENSMUSG00000026305	Lrrfip1	0.321938
ENSMUST00000188708	188708	ENSMUSG00000026305	Lrrfip1	0.10434
ENSMUST00000187375	187375	ENSMUSG00000026305	Lrrfip1	14.8353
ENSMUST00000187532	187532	ENSMUSG00000026305	Lrrfip1	0.152523
ENSMUST00000188956	188956	ENSMUSG00000100253	1700020N18Rik	0
ENSMUST00000027532	27532	ENSMUSG00000026307	Scly	5.91507
ENSMUST00000123651	123651	ENSMUSG00000026307	Scly	0.0201902
ENSMUST00000142488	142488	ENSMUSG00000026307	Scly	6.60071e-10
ENSMUST00000154045	154045	ENSMUSG00000026307	Scly	0.650277
ENSMUST00000153621	153621	ENSMUSG00000026307	Scly	0.454972
ENSMUST00000124832	124832	ENSMUSG00000026307	Scly	6.37454e-06
ENSMUST00000147523	147523	ENSMUSG00000026307	Scly	0.000124702
ENSMUST00000142802	142802	ENSMUSG00000026307	Scly	0.382547
ENSMUST00000145843	145843	ENSMUSG00000026307	Scly	0.611467
ENSMUST00000137074	137074	ENSMUSG00000026307	Scly	0.156615
ENSMUST00000171768	171768	ENSMUSG00000090322	Gm17090	0.0616027
ENSMUST00000188576	188576	ENSMUSG00000034343	Ube2f	0.140862
ENSMUST00000059743	59743	ENSMUSG00000034343	Ube2f	1.3216
ENSMUST00000178627	178627	ENSMUSG00000034343	Ube2f	12.1328
ENSMUST00000171165	171165	ENSMUSG00000034343	Ube2f	3.49818
ENSMUST00000191368	191368	ENSMUSG00000034343	Ube2f	3.68333
ENSMUST00000171112	171112	ENSMUSG00000034343	Ube2f	9.92102e-06
ENSMUST00000191533	191533	ENSMUSG00000034343	Ube2f	0.124667
ENSMUST00000189589	189589	ENSMUSG00000034343	Ube2f	0.0504457
ENSMUST00000187494	187494	ENSMUSG00000034343	Ube2f	0.316048
ENSMUST00000185950	185950	ENSMUSG00000034343	Ube2f	0.059095
ENSMUST00000185697	185697	ENSMUSG00000034343	Ube2f	0.560994
ENSMUST00000132188	132188	ENSMUSG00000067071	Hes6	2.66629e-05
ENSMUST00000126136	126136	ENSMUSG00000067071	Hes6	1.21479
ENSMUST00000086851	86851	ENSMUSG00000067071	Hes6	5.77673
ENSMUST00000155752	155752	ENSMUSG00000067071	Hes6	2.60549e-19
ENSMUST00000150520	150520	ENSMUSG00000067071	Hes6	0.0039283
ENSMUST00000188403	188403	ENSMUSG00000101911	Gm28381	0
ENSMUST00000187902	187902	ENSMUSG00000100151	Gm28382	0
ENSMUST00000188924	188924	ENSMUSG00000101958	Gm19085	0
ENSMUST00000069620	69620	ENSMUSG00000055866	Per2	6.53301
ENSMUST00000185298	185298	ENSMUSG00000055866	Per2	2.29809
ENSMUST00000188800	188800	ENSMUSG00000101705	Gm28380	0.211703
ENSMUST00000189341	189341	ENSMUSG00000034292	Traf3ip1	0.553268
ENSMUST00000047242	47242	ENSMUSG00000034292	Traf3ip1	3.68395
ENSMUST00000187588	187588	ENSMUSG00000034292	Traf3ip1	1.52754
ENSMUST00000193764	193764	ENSMUSG00000102745	Gm37600	0.00366843
ENSMUST00000187564	187564	ENSMUSG00000100980	Gm29100	0.219507
ENSMUST00000007949	7949	ENSMUSG00000007805	Twist2	0.449059
ENSMUST00000186075	186075	ENSMUSG00000007805	Twist2	0.034667
ENSMUST00000188329	188329	ENSMUSG00000101414	Gm29101	0
ENSMUST00000190873	190873	ENSMUSG00000101522	Gm7837	0.0614527
ENSMUST00000187370	187370	ENSMUSG00000101265	Gm29099	0
ENSMUST00000086843	86843	ENSMUSG00000026311	Asb1	0.488799
ENSMUST00000185718	185718	ENSMUSG00000026311	Asb1	0.00257966
ENSMUST00000027538	27538	ENSMUSG00000026311	Asb1	7.64522
ENSMUST00000186068	186068	ENSMUSG00000026311	Asb1	1.90444
ENSMUST00000190484	190484	ENSMUSG00000026311	Asb1	8.35939e-05
ENSMUST00000188081	188081	ENSMUSG00000026311	Asb1	0.0994136
ENSMUST00000188879	188879	ENSMUSG00000026311	Asb1	3.30474e-06
ENSMUST00000086861	86861	ENSMUSG00000047443	Erfe	0.0806233
ENSMUST00000190998	190998	ENSMUSG00000047443	Erfe	0.0308654
ENSMUST00000187049	187049	ENSMUSG00000026309	Ilkap	0.263906
ENSMUST00000190747	190747	ENSMUSG00000026309	Ilkap	1.16914
ENSMUST00000027534	27534	ENSMUSG00000026309	Ilkap	17.534
ENSMUST00000187105	187105	ENSMUSG00000026309	Ilkap	2.02882
ENSMUST00000187231	187231	ENSMUSG00000026309	Ilkap	2.24899
ENSMUST00000185886	185886	ENSMUSG00000026309	Ilkap	4.60808
ENSMUST00000187306	187306	ENSMUSG00000026309	Ilkap	1.11115e-06
ENSMUST00000187678	187678	ENSMUSG00000026309	Ilkap	0.000405373
ENSMUST00000191230	191230	ENSMUSG00000026309	Ilkap	2.37929
ENSMUST00000186986	186986	ENSMUSG00000026309	Ilkap	0.1657
ENSMUST00000186433	186433	ENSMUSG00000026309	Ilkap	1.52644
ENSMUST00000190519	190519	ENSMUSG00000026309	Ilkap	1.37394
ENSMUST00000189651	189651	ENSMUSG00000026309	Ilkap	0.741315
ENSMUST00000214928	214928	ENSMUSG00000067064	Olfr1416	0
ENSMUST00000086837	86837	ENSMUSG00000067064	Olfr1416	0
ENSMUST00000204009	204009	ENSMUSG00000057464	Olfr1415	0.00244682
ENSMUST00000071521	71521	ENSMUSG00000057464	Olfr1415	0
ENSMUST00000204766	204766	ENSMUSG00000057464	Olfr1415	0
ENSMUST00000062353	62353	ENSMUSG00000042849	Olfr1414	0
ENSMUST00000189174	189174	ENSMUSG00000042849	Olfr1414	0
ENSMUST00000185802	185802	ENSMUSG00000099363	Gm28478	0
ENSMUST00000214239	214239	ENSMUSG00000058904	Olfr1413	0
ENSMUST00000074859	74859	ENSMUSG00000058904	Olfr1413	0
ENSMUST00000181755	181755	ENSMUSG00000097001	1700054K02Rik	0
ENSMUST00000190505	190505	ENSMUSG00000046300	Olfr1412	0
ENSMUST00000062964	62964	ENSMUSG00000046300	Olfr1412	0
ENSMUST00000204141	204141	ENSMUSG00000107778	Gm44098	0
ENSMUST00000217316	217316	ENSMUSG00000063583	Olfr1410	1.2101e-07
ENSMUST00000216553	216553	ENSMUSG00000063583	Olfr1410	0.00139495
ENSMUST00000079790	79790	ENSMUSG00000063583	Olfr1410	0
ENSMUST00000213247	213247	ENSMUSG00000061616	Olfr12	0
ENSMUST00000081274	81274	ENSMUSG00000061616	Olfr12	0
ENSMUST00000216444	216444	ENSMUSG00000062497	Olfr1411	0
ENSMUST00000190844	190844	ENSMUSG00000062497	Olfr1411	0
ENSMUST00000073748	73748	ENSMUSG00000062497	Olfr1411	0
ENSMUST00000203299	203299	ENSMUSG00000108131	Gm44099	0
ENSMUST00000097644	97644	ENSMUSG00000026313	Hdac4	6.62223
ENSMUST00000008995	8995	ENSMUSG00000026313	Hdac4	7.05376e-07
ENSMUST00000189303	189303	ENSMUSG00000026313	Hdac4	3.98433e-06
ENSMUST00000191327	191327	ENSMUSG00000026313	Hdac4	0.769638
ENSMUST00000187308	187308	ENSMUSG00000026313	Hdac4	1.48329
ENSMUST00000189730	189730	ENSMUSG00000026313	Hdac4	0.0305365
ENSMUST00000185267	185267	ENSMUSG00000026313	Hdac4	0.0173543
ENSMUST00000186002	186002	ENSMUSG00000026313	Hdac4	0.40694
ENSMUST00000185341	185341	ENSMUSG00000026313	Hdac4	0.548774
ENSMUST00000187622	187622	ENSMUSG00000026313	Hdac4	0.135836
ENSMUST00000212867	212867	ENSMUSG00000026313	Hdac4	8.62097e-15
ENSMUST00000212408	212408	ENSMUSG00000026313	Hdac4	0.0593613
ENSMUST00000194827	194827	ENSMUSG00000103101	Gm37048	0.00482288
ENSMUST00000192836	192836	ENSMUSG00000102565	Gm37036	0.0166516
ENSMUST00000053144	53144	ENSMUSG00000044055	Otos	0.0962262
ENSMUST00000159803	159803	ENSMUSG00000044055	Otos	0.0707873
ENSMUST00000188188	188188	ENSMUSG00000100546	Gm29483	0.178773
ENSMUST00000187845	187845	ENSMUSG00000099665	Gm29482	0
ENSMUST00000154129	154129	ENSMUSG00000073616	Cops9	1.18384
ENSMUST00000112999	112999	ENSMUSG00000073616	Cops9	0.143971
ENSMUST00000148508	148508	ENSMUSG00000073616	Cops9	9.55378
ENSMUST00000097642	97642	ENSMUSG00000073616	Cops9	137.29
ENSMUST00000129730	129730	ENSMUSG00000073616	Cops9	0.386909
ENSMUST00000060913	60913	ENSMUSG00000047067	Dusp28	13.1338
ENSMUST00000181575	181575	ENSMUSG00000097251	5033417F24Rik	1.16494
ENSMUST00000027478	27478	ENSMUSG00000026260	Ndufa10	8.20189
ENSMUST00000189503	189503	ENSMUSG00000026260	Ndufa10	44.9327
ENSMUST00000153897	153897	ENSMUSG00000026260	Ndufa10	4.85821
ENSMUST00000187098	187098	ENSMUSG00000026260	Ndufa10	133.58
ENSMUST00000187141	187141	ENSMUSG00000026260	Ndufa10	3.42385
ENSMUST00000185466	185466	ENSMUSG00000026260	Ndufa10	45.4233
ENSMUST00000185251	185251	ENSMUSG00000026260	Ndufa10	0.000602088
ENSMUST00000189582	189582	ENSMUSG00000026260	Ndufa10	0.229645
ENSMUST00000183483	183483	ENSMUSG00000098288	Mir6900	0
ENSMUST00000191179	191179	ENSMUSG00000100021	Gm18697	0
ENSMUST00000059676	59676	ENSMUSG00000045091	Aqp12	0.0128159
ENSMUST00000185421	185421	ENSMUSG00000026271	Gpr35	1.31073
ENSMUST00000189697	189697	ENSMUSG00000026271	Gpr35	0.151059
ENSMUST00000186298	186298	ENSMUSG00000026271	Gpr35	0.0196706
ENSMUST00000027489	27489	ENSMUSG00000026271	Gpr35	0.066636
ENSMUST00000064480	64480	ENSMUSG00000026271	Gpr35	4.00727e-07
ENSMUST00000169198	169198	ENSMUSG00000026271	Gpr35	9.00291e-07
ENSMUST00000189080	189080	ENSMUSG00000100781	Gm29481	0.0172686
ENSMUST00000045970	45970	ENSMUSG00000034220	Gpc1	17.5025
ENSMUST00000191373	191373	ENSMUSG00000034220	Gpc1	0.137111
ENSMUST00000190586	190586	ENSMUSG00000034220	Gpc1	1.72125
ENSMUST00000190677	190677	ENSMUSG00000034220	Gpc1	0.638984
ENSMUST00000190215	190215	ENSMUSG00000034220	Gpc1	0.937202
ENSMUST00000212504	212504	ENSMUSG00000034212	Ankmy1	0.0501899
ENSMUST00000112998	112998	ENSMUSG00000034212	Ankmy1	0.028651
ENSMUST00000160548	160548	ENSMUSG00000034212	Ankmy1	0.0373918
ENSMUST00000188589	188589	ENSMUSG00000101995	Gm29480	0.302485
ENSMUST00000083536	83536	ENSMUSG00000065470	Mir149	0
ENSMUST00000191563	191563	ENSMUSG00000100632	9430060I03Rik	0.236913
ENSMUST00000027488	27488	ENSMUSG00000026270	Capn10	4.13464
ENSMUST00000117814	117814	ENSMUSG00000026270	Capn10	6.65555
ENSMUST00000152983	152983	ENSMUSG00000026270	Capn10	3.23077
ENSMUST00000187342	187342	ENSMUSG00000026270	Capn10	0.814708
ENSMUST00000128429	128429	ENSMUSG00000026270	Capn10	0.476466
ENSMUST00000153828	153828	ENSMUSG00000026270	Capn10	2.55401
ENSMUST00000136598	136598	ENSMUSG00000026270	Capn10	1.03312
ENSMUST00000027487	27487	ENSMUSG00000026269	Rnpepl1	0.637879
ENSMUST00000179854	179854	ENSMUSG00000026269	Rnpepl1	0.940077
ENSMUST00000180306	180306	ENSMUSG00000026269	Rnpepl1	0.294066
ENSMUST00000178116	178116	ENSMUSG00000026269	Rnpepl1	3.60673
ENSMUST00000179993	179993	ENSMUSG00000026269	Rnpepl1	2.68439
ENSMUST00000178816	178816	ENSMUSG00000026269	Rnpepl1	3.96136
ENSMUST00000179127	179127	ENSMUSG00000026269	Rnpepl1	3.86395
ENSMUST00000178662	178662	ENSMUSG00000026269	Rnpepl1	1.02401
ENSMUST00000178361	178361	ENSMUSG00000026269	Rnpepl1	3.2049
ENSMUST00000179837	179837	ENSMUSG00000026269	Rnpepl1	5.0468
ENSMUST00000178778	178778	ENSMUSG00000026269	Rnpepl1	0.0992527
ENSMUST00000179531	179531	ENSMUSG00000026269	Rnpepl1	0.449632
ENSMUST00000027491	27491	ENSMUSG00000026272	Agxt	1.44153e-07
ENSMUST00000191039	191039	ENSMUSG00000026272	Agxt	0
ENSMUST00000190603	190603	ENSMUSG00000026272	Agxt	0.0154984
ENSMUST00000191586	191586	ENSMUSG00000101378	Gm28086	0.46237
ENSMUST00000043718	43718	ENSMUSG00000034159	Mab21l4	9.24273e-06
ENSMUST00000143419	143419	ENSMUSG00000034159	Mab21l4	0.0146251
ENSMUST00000138595	138595	ENSMUSG00000084989	Crocc2	0.203595
ENSMUST00000058682	58682	ENSMUSG00000034107	Ano7	2.52847e-06
ENSMUST00000186641	186641	ENSMUSG00000034107	Ano7	0.0365224
ENSMUST00000190340	190340	ENSMUSG00000034107	Ano7	0.333846
ENSMUST00000062202	62202	ENSMUSG00000047793	Sned1	2.76008
ENSMUST00000172289	172289	ENSMUSG00000047793	Sned1	0.0605035
ENSMUST00000165843	165843	ENSMUSG00000047793	Sned1	0.247478
ENSMUST00000163688	163688	ENSMUSG00000047793	Sned1	0.0569468
ENSMUST00000168122	168122	ENSMUSG00000047793	Sned1	1.61979
ENSMUST00000165883	165883	ENSMUSG00000047793	Sned1	2.39761
ENSMUST00000185062	185062	ENSMUSG00000098997	Mir6901	0
ENSMUST00000112944	112944	ENSMUSG00000026273	Mterf4	1.51961
ENSMUST00000027492	27492	ENSMUSG00000026273	Mterf4	6.1068
ENSMUST00000136754	136754	ENSMUSG00000026273	Mterf4	0.654318
ENSMUST00000112942	112942	ENSMUSG00000026273	Mterf4	1.33732
ENSMUST00000152307	152307	ENSMUSG00000026273	Mterf4	0.491226
ENSMUST00000188069	188069	ENSMUSG00000101172	Gm28535	0.219701
ENSMUST00000027494	27494	ENSMUSG00000026275	Ppp1r7	7.96854
ENSMUST00000185498	185498	ENSMUSG00000026275	Ppp1r7	32.1273
ENSMUST00000127141	127141	ENSMUSG00000026275	Ppp1r7	2.91138
ENSMUST00000128655	128655	ENSMUSG00000026274	Pask	0.197735
ENSMUST00000027493	27493	ENSMUSG00000026274	Pask	0.255864
ENSMUST00000133886	133886	ENSMUSG00000026274	Pask	0.322822
ENSMUST00000148355	148355	ENSMUSG00000026274	Pask	0.0758097
ENSMUST00000139028	139028	ENSMUSG00000026274	Pask	0.258946
ENSMUST00000128253	128253	ENSMUSG00000026274	Pask	0.351595
ENSMUST00000189856	189856	ENSMUSG00000100351	Gm7867	10.0397
ENSMUST00000198980	198980	ENSMUSG00000106302	Mir6902	0
ENSMUST00000184286	184286	ENSMUSG00000098689	Mir6345	2.207
ENSMUST00000082455	82455	ENSMUSG00000064389	Gm26446	11.8478
ENSMUST00000027499	27499	ENSMUSG00000026278	Bok	17.0177
ENSMUST00000201863	201863	ENSMUSG00000026278	Bok	3.4666e-11
ENSMUST00000188394	188394	ENSMUSG00000026278	Bok	1.29908
ENSMUST00000200888	200888	ENSMUSG00000026278	Bok	1.48973
ENSMUST00000185685	185685	ENSMUSG00000026278	Bok	0.624815
ENSMUST00000170883	170883	ENSMUSG00000034088	Hdlbp	26.1147
ENSMUST00000042498	42498	ENSMUSG00000034088	Hdlbp	3.32073
ENSMUST00000186164	186164	ENSMUSG00000034088	Hdlbp	2.81822
ENSMUST00000189951	189951	ENSMUSG00000034088	Hdlbp	0.671967
ENSMUST00000190321	190321	ENSMUSG00000034088	Hdlbp	0.678454
ENSMUST00000188988	188988	ENSMUSG00000034088	Hdlbp	4.03107e-38
ENSMUST00000186787	186787	ENSMUSG00000034088	Hdlbp	0.348704
ENSMUST00000189025	189025	ENSMUSG00000034088	Hdlbp	0.380969
ENSMUST00000185349	185349	ENSMUSG00000034088	Hdlbp	0.129975
ENSMUST00000188165	188165	ENSMUSG00000034088	Hdlbp	3.9879
ENSMUST00000188844	188844	ENSMUSG00000034088	Hdlbp	0.0662505
ENSMUST00000096427	96427	ENSMUSG00000090489	Gm17415	2.20232
ENSMUST00000027495	27495	ENSMUSG00000026276	2022-09-02	1.08295
ENSMUST00000136182	136182	ENSMUSG00000026276	2022-09-02	1.93952
ENSMUST00000131175	131175	ENSMUSG00000026276	2022-09-02	1.97462e-17
ENSMUST00000152778	152778	ENSMUSG00000026276	2022-09-02	4.04962
ENSMUST00000153826	153826	ENSMUSG00000026276	2022-09-02	6.1817e-09
ENSMUST00000188923	188923	ENSMUSG00000026276	2022-09-02	0.0540111
ENSMUST00000129211	129211	ENSMUSG00000026276	2022-09-02	1.22784e-26
ENSMUST00000112912	112912	ENSMUSG00000026276	2022-09-02	8.189e-25
ENSMUST00000149532	149532	ENSMUSG00000026276	2022-09-02	0.75544
ENSMUST00000142401	142401	ENSMUSG00000026276	2022-09-02	9.12083e-07
ENSMUST00000150931	150931	ENSMUSG00000026276	2022-09-02	0.328194
ENSMUST00000152476	152476	ENSMUSG00000026276	2022-09-02	1.81715
ENSMUST00000157021	157021	ENSMUSG00000026276	2022-09-02	0
ENSMUST00000172165	172165	ENSMUSG00000116048	2022-09-02	7.41376
ENSMUST00000179353	179353	ENSMUSG00000116048	2022-09-02	11.8102
ENSMUST00000168776	168776	ENSMUSG00000116048	2022-09-02	0.658417
ENSMUST00000027503	27503	ENSMUSG00000026281	Dtymk	12.1121
ENSMUST00000112893	112893	ENSMUSG00000026281	Dtymk	3.80646
ENSMUST00000144106	144106	ENSMUSG00000026281	Dtymk	5.65741
ENSMUST00000112890	112890	ENSMUSG00000026281	Dtymk	7.17825
ENSMUST00000190710	190710	ENSMUSG00000094651	Gal3st2	0
ENSMUST00000094663	94663	ENSMUSG00000094651	Gal3st2	0.0223116
ENSMUST00000187896	187896	ENSMUSG00000094651	Gal3st2	0
ENSMUST00000097632	97632	ENSMUSG00000073608	Gal3st2c	0.00633937
ENSMUST00000027505	27505	ENSMUSG00000026283	Ing5	2.79122
ENSMUST00000188402	188402	ENSMUSG00000026283	Ing5	0.123861
ENSMUST00000190476	190476	ENSMUSG00000026283	Ing5	0.226392
ENSMUST00000158336	158336	ENSMUSG00000088961	Gm22089	0
ENSMUST00000178757	178757	ENSMUSG00000093805	Gal3st2b	0.0286061
ENSMUST00000177958	177958	ENSMUSG00000093805	Gal3st2b	1.42736e-05
ENSMUST00000187321	187321	ENSMUSG00000073609	D2hgdh	0.139915
ENSMUST00000097633	97633	ENSMUSG00000073609	D2hgdh	1.65774
ENSMUST00000112881	112881	ENSMUSG00000073609	D2hgdh	1.1201
ENSMUST00000149397	149397	ENSMUSG00000073609	D2hgdh	0.125365
ENSMUST00000189154	189154	ENSMUSG00000073609	D2hgdh	0.000106802
ENSMUST00000141701	141701	ENSMUSG00000073609	D2hgdh	0.0647147
ENSMUST00000186783	186783	ENSMUSG00000073609	D2hgdh	1.96432
ENSMUST00000188532	188532	ENSMUSG00000073609	D2hgdh	0.330927
ENSMUST00000027507	27507	ENSMUSG00000026285	Pdcd1	0.00656343
ENSMUST00000190284	190284	ENSMUSG00000100990	Gm7891	0
ENSMUST00000185591	185591	ENSMUSG00000099624	Gm7889	0.997606
ENSMUST00000190039	190039	ENSMUSG00000101660	Gm18666	1.36513
ENSMUST00000190212	190212	ENSMUSG00000034000	Neu4	1.02441
ENSMUST00000050890	50890	ENSMUSG00000034000	Neu4	1.67939
ENSMUST00000190584	190584	ENSMUSG00000099592	Gm5264	0.484871
ENSMUST00000187459	187459	ENSMUSG00000100347	Gm7895	16.1671
ENSMUST00000120301	120301	ENSMUSG00000034066	Farp2	1.44874
ENSMUST00000122402	122402	ENSMUSG00000034066	Farp2	0.723093
ENSMUST00000190971	190971	ENSMUSG00000100927	Gm28536	0.379427
ENSMUST00000027498	27498	ENSMUSG00000026277	Stk25	2.0375
ENSMUST00000151068	151068	ENSMUSG00000026277	Stk25	43.2888
ENSMUST00000154008	154008	ENSMUSG00000026277	Stk25	33.4765
ENSMUST00000125778	125778	ENSMUSG00000026277	Stk25	28.3771
ENSMUST00000133769	133769	ENSMUSG00000026277	Stk25	46.466
ENSMUST00000186287	186287	ENSMUSG00000026277	Stk25	1.63326e-06
ENSMUST00000194919	194919	ENSMUSG00000103854	Gm37250	0.0117009
ENSMUST00000104225	104225	ENSMUSG00000077413	Gm23389	0
ENSMUST00000158685	158685	ENSMUSG00000089310	Gm23181	0
ENSMUST00000190754	190754	ENSMUSG00000100518	4930440C22Rik	0
ENSMUST00000185490	185490	ENSMUSG00000100518	4930440C22Rik	0
ENSMUST00000190116	190116	ENSMUSG00000026279	Thap4	0.110514
ENSMUST00000189728	189728	ENSMUSG00000026279	Thap4	5.03999
ENSMUST00000112905	112905	ENSMUSG00000026279	Thap4	4.54152
ENSMUST00000187445	187445	ENSMUSG00000026279	Thap4	0.385505
ENSMUST00000189472	189472	ENSMUSG00000026279	Thap4	1.13728
ENSMUST00000189173	189173	ENSMUSG00000026279	Thap4	1.76644
ENSMUST00000188846	188846	ENSMUSG00000101952	Gm10550	0.0682795
ENSMUST00000149436	149436	ENSMUSG00000026280	Atg4b	1.70444
ENSMUST00000027502	27502	ENSMUSG00000026280	Atg4b	10.4158
ENSMUST00000187824	187824	ENSMUSG00000026280	Atg4b	7.77452
ENSMUST00000185482	185482	ENSMUSG00000026280	Atg4b	11.2777
ENSMUST00000135762	135762	ENSMUSG00000026280	Atg4b	1.07931
ENSMUST00000189152	189152	ENSMUSG00000026280	Atg4b	0.827648
ENSMUST00000186001	186001	ENSMUSG00000026280	Atg4b	0.780708
ENSMUST00000189872	189872	ENSMUSG00000026280	Atg4b	0.829134
ENSMUST00000186811	186811	ENSMUSG00000026280	Atg4b	5.43293
ENSMUST00000186124	186124	ENSMUSG00000026280	Atg4b	1.39832
ENSMUST00000185754	185754	ENSMUSG00000026280	Atg4b	0.725405
ENSMUST00000059975	59975	ENSMUSG00000051185	Fam174a	24.2971
ENSMUST00000186780	186780	ENSMUSG00000051185	Fam174a	0.105527
ENSMUST00000193380	193380	ENSMUSG00000103973	BC055308	0.125298
ENSMUST00000187352	187352	ENSMUSG00000100777	4930598F16Rik	0
ENSMUST00000194989	194989	ENSMUSG00000102718	Gm37761	0
ENSMUST00000179775	179775	ENSMUSG00000095955	Gm22360	0
ENSMUST00000190901	190901	ENSMUSG00000100062	1700063A18Rik	0
ENSMUST00000116695	116695	ENSMUSG00000080345	Gm24586	0
ENSMUST00000117288	117288	ENSMUSG00000081051	Gm15427	84.3516
ENSMUST00000192033	192033	ENSMUSG00000102658	Gm37076	0
ENSMUST00000187961	187961	ENSMUSG00000100336	Gm29601	0
ENSMUST00000043336	43336	ENSMUSG00000040710	St8sia4	3.57519
ENSMUST00000189556	189556	ENSMUSG00000040710	St8sia4	0.0401352
ENSMUST00000187936	187936	ENSMUSG00000040710	St8sia4	0.0167278
ENSMUST00000186853	186853	ENSMUSG00000040710	St8sia4	7.42567e-10
ENSMUST00000193166	193166	ENSMUSG00000103197	Gm37642	0
ENSMUST00000104067	104067	ENSMUSG00000077255	Gm26078	0
ENSMUST00000180116	180116	ENSMUSG00000096585	Gm22917	0
ENSMUST00000180888	180888	ENSMUSG00000097480	Gm9499	0
ENSMUST00000189056	189056	ENSMUSG00000100589	4930533P14Rik	0
ENSMUST00000178491	178491	ENSMUSG00000095610	Gm26245	0
ENSMUST00000191608	191608	ENSMUSG00000100362	Gm1833	4.34142
ENSMUST00000187797	187797	ENSMUSG00000100484	Gm7133	0
ENSMUST00000027569	27569	ENSMUSG00000026331	Slco6c1	0
ENSMUST00000189547	189547	ENSMUSG00000026331	Slco6c1	0
ENSMUST00000191257	191257	ENSMUSG00000101348	Gm7135	0
ENSMUST00000187538	187538	ENSMUSG00000101348	Gm7135	0
ENSMUST00000192636	192636	ENSMUSG00000103179	Gm37171	0.0130257
ENSMUST00000071985	71985	ENSMUSG00000040693	Slco4c1	0.757565
ENSMUST00000188631	188631	ENSMUSG00000097814	Panct2	1.30085e-14
ENSMUST00000181489	181489	ENSMUSG00000097814	Panct2	0.996286
ENSMUST00000202118	202118	ENSMUSG00000097814	Panct2	0.0391837
ENSMUST00000167383	167383	ENSMUSG00000045463	Slco6b1	0
ENSMUST00000178359	178359	ENSMUSG00000045463	Slco6b1	0
ENSMUST00000188810	188810	ENSMUSG00000100454	Gm28901	5.73672
ENSMUST00000054664	54664	ENSMUSG00000044757	Gm6430	7.08018
ENSMUST00000053033	53033	ENSMUSG00000044768	D1Ertd622e	0.0332226
ENSMUST00000153115	153115	ENSMUSG00000044768	D1Ertd622e	3.90335
ENSMUST00000149927	149927	ENSMUSG00000044768	D1Ertd622e	10.3127
ENSMUST00000142234	142234	ENSMUSG00000044768	D1Ertd622e	4.17629
ENSMUST00000238965	238965	ENSMUSG00000118489	AC099860.1	0.0151798
ENSMUST00000137758	137758	ENSMUSG00000040648	Ppip5k2	0.902293
ENSMUST00000042509	42509	ENSMUSG00000040648	Ppip5k2	1.773
ENSMUST00000112845	112845	ENSMUSG00000040648	Ppip5k2	2.6345
ENSMUST00000171129	171129	ENSMUSG00000040648	Ppip5k2	1.25873
ENSMUST00000191556	191556	ENSMUSG00000040648	Ppip5k2	0.295229
ENSMUST00000189992	189992	ENSMUSG00000040648	Ppip5k2	0.568722
ENSMUST00000152788	152788	ENSMUSG00000040648	Ppip5k2	0.0142773
ENSMUST00000112844	112844	ENSMUSG00000026333	Gin1	2.58135
ENSMUST00000112842	112842	ENSMUSG00000026333	Gin1	1.69556
ENSMUST00000027571	27571	ENSMUSG00000026333	Gin1	0.2641
ENSMUST00000122925	122925	ENSMUSG00000026333	Gin1	0.364018
ENSMUST00000138142	138142	ENSMUSG00000026333	Gin1	0.00857429
ENSMUST00000188101	188101	ENSMUSG00000026333	Gin1	0.0335437
ENSMUST00000189031	189031	ENSMUSG00000026333	Gin1	0.239269
ENSMUST00000191060	191060	ENSMUSG00000100182	1810006J02Rik	0.0755907
ENSMUST00000186473	186473	ENSMUSG00000100182	1810006J02Rik	0
ENSMUST00000189232	189232	ENSMUSG00000100711	Gm29461	0.00285197
ENSMUST00000180540	180540	ENSMUSG00000097608	Gm7952	0
ENSMUST00000178484	178484	ENSMUSG00000096193	Gm26134	0
ENSMUST00000191042	191042	ENSMUSG00000100009	Gm7967	0.0835131
ENSMUST00000191409	191409	ENSMUSG00000100009	Gm7967	0.0616755
ENSMUST00000190991	190991	ENSMUSG00000100009	Gm7967	0.369512
ENSMUST00000188607	188607	ENSMUSG00000099686	Gm29460	0.0572287
ENSMUST00000191164	191164	ENSMUSG00000099453	Gm18248	0
ENSMUST00000027575	27575	ENSMUSG00000026336	Slco6d1	0
ENSMUST00000162468	162468	ENSMUSG00000026336	Slco6d1	0
ENSMUST00000160796	160796	ENSMUSG00000026336	Slco6d1	0
ENSMUST00000162782	162782	ENSMUSG00000026336	Slco6d1	0
ENSMUST00000160287	160287	ENSMUSG00000089791	Gm3555	1.80496
ENSMUST00000191458	191458	ENSMUSG00000099634	Gm29462	9.66797
ENSMUST00000157179	157179	ENSMUSG00000087804	Gm23434	0
ENSMUST00000186725	186725	ENSMUSG00000099892	Gm18185	0
ENSMUST00000190334	190334	ENSMUSG00000100977	Gm29334	0
ENSMUST00000185791	185791	ENSMUSG00000099427	Gm18700	0.0209096
ENSMUST00000103851	103851	ENSMUSG00000077039	Gm25537	0
ENSMUST00000187932	187932	ENSMUSG00000100684	Gm20268	0
ENSMUST00000190483	190483	ENSMUSG00000100349	Gm28188	0
ENSMUST00000188761	188761	ENSMUSG00000100088	Gm28801	0
ENSMUST00000186885	186885	ENSMUSG00000099375	Gm28187	0.0124901
ENSMUST00000189423	189423	ENSMUSG00000100065	Gm18969	0.155175
ENSMUST00000187074	187074	ENSMUSG00000100222	Psmb6-ps2	3.30649
ENSMUST00000104107	104107	ENSMUSG00000077295	Gm24122	0
ENSMUST00000157885	157885	ENSMUSG00000088510	Gm23036	0
ENSMUST00000187219	187219	ENSMUSG00000099770	Gm28623	0
ENSMUST00000157283	157283	ENSMUSG00000087908	Gm22034	0
ENSMUST00000187501	187501	ENSMUSG00000101297	Gm18447	0
ENSMUST00000189440	189440	ENSMUSG00000101890	Gm3116	0
ENSMUST00000188225	188225	ENSMUSG00000099989	Gm20281	4.33012
ENSMUST00000190357	190357	ENSMUSG00000099469	Gm29141	0
ENSMUST00000186155	186155	ENSMUSG00000100955	Gm18728	0
ENSMUST00000157969	157969	ENSMUSG00000088594	Gm23965	0
ENSMUST00000192862	192862	ENSMUSG00000102325	Gm37789	0.0063286
ENSMUST00000157536	157536	ENSMUSG00000088161	Gm23537	0
ENSMUST00000189434	189434	ENSMUSG00000100935	Gm29592	0
ENSMUST00000190187	190187	ENSMUSG00000100059	Gm29140	0
ENSMUST00000191059	191059	ENSMUSG00000099801	Gm29011	0
ENSMUST00000187882	187882	ENSMUSG00000099669	Gm29012	0
ENSMUST00000186157	186157	ENSMUSG00000099464	Gm5260	0.0500017
ENSMUST00000187431	187431	ENSMUSG00000099702	Gm29013	0.370733
ENSMUST00000086738	86738	ENSMUSG00000067028	Cntnap5b	1.80475
ENSMUST00000188735	188735	ENSMUSG00000067028	Cntnap5b	2.18442
ENSMUST00000185484	185484	ENSMUSG00000067028	Cntnap5b	1.7148e-06
ENSMUST00000117372	117372	ENSMUSG00000082431	Prdx2-ps1	28.973
ENSMUST00000191630	191630	ENSMUSG00000104104	Gm37877	0
ENSMUST00000189923	189923	ENSMUSG00000100662	Gm19029	0.0763873
ENSMUST00000157258	157258	ENSMUSG00000087883	Gm23602	0
ENSMUST00000187802	187802	ENSMUSG00000099835	Gm29668	1.71164
ENSMUST00000190817	190817	ENSMUSG00000100794	Gm29667	0.14042
ENSMUST00000171796	171796	ENSMUSG00000014602	Kif1a	115.517
ENSMUST00000112958	112958	ENSMUSG00000014602	Kif1a	2.02654
ENSMUST00000190723	190723	ENSMUSG00000014602	Kif1a	6.266
ENSMUST00000171556	171556	ENSMUSG00000014602	Kif1a	2.48435e-05
ENSMUST00000086819	86819	ENSMUSG00000014602	Kif1a	5.10537
ENSMUST00000188136	188136	ENSMUSG00000014602	Kif1a	0.277795
ENSMUST00000190854	190854	ENSMUSG00000014602	Kif1a	1.39296
ENSMUST00000188493	188493	ENSMUSG00000014602	Kif1a	17.8611
ENSMUST00000186828	186828	ENSMUSG00000014602	Kif1a	0.71164
ENSMUST00000190249	190249	ENSMUSG00000014602	Kif1a	2.31215e-29
ENSMUST00000186861	186861	ENSMUSG00000014602	Kif1a	0.35357
ENSMUST00000062528	62528	ENSMUSG00000050840	Cdh20	6.22375
ENSMUST00000191819	191819	ENSMUSG00000103991	Gm38031	0.0241469
ENSMUST00000122755	122755	ENSMUSG00000084704	n-R5s216	0
ENSMUST00000194551	194551	ENSMUSG00000103060	Gm36969	0.0154108
ENSMUST00000159213	159213	ENSMUSG00000089866	Gm15699	0
ENSMUST00000058688	58688	ENSMUSG00000047496	Rnf152	2.97288
ENSMUST00000172299	172299	ENSMUSG00000047496	Rnf152	2.48253
ENSMUST00000181383	181383	ENSMUSG00000097482	Gm17634	0.483789
ENSMUST00000189938	189938	ENSMUSG00000097482	Gm17634	0.768707
ENSMUST00000186958	186958	ENSMUSG00000097482	Gm17634	0.100977
ENSMUST00000191422	191422	ENSMUSG00000099582	Gm29014	0.117975
ENSMUST00000188288	188288	ENSMUSG00000101330	Gm10193	175.084
ENSMUST00000194221	194221	ENSMUSG00000102690	Gm37779	0
ENSMUST00000158581	158581	ENSMUSG00000089206	Gm26214	0
ENSMUST00000027559	27559	ENSMUSG00000026321	Tnfrsf11a	0.68235
ENSMUST00000187812	187812	ENSMUSG00000026321	Tnfrsf11a	0.0906641
ENSMUST00000187658	187658	ENSMUSG00000026321	Tnfrsf11a	1.76096e-06
ENSMUST00000159041	159041	ENSMUSG00000026335	Pam	0.0802997
ENSMUST00000058762	58762	ENSMUSG00000026335	Pam	22.0304
ENSMUST00000097625	97625	ENSMUSG00000026335	Pam	7.43687
ENSMUST00000161567	161567	ENSMUSG00000026335	Pam	6.87458
ENSMUST00000162681	162681	ENSMUSG00000026335	Pam	18.2405
ENSMUST00000159585	159585	ENSMUSG00000026335	Pam	8.40858
ENSMUST00000160210	160210	ENSMUSG00000026335	Pam	0.210389
ENSMUST00000162803	162803	ENSMUSG00000026335	Pam	3.15317
ENSMUST00000159131	159131	ENSMUSG00000026335	Pam	1.79894
ENSMUST00000161071	161071	ENSMUSG00000026335	Pam	2.74646
ENSMUST00000159841	159841	ENSMUSG00000026335	Pam	0.275966
ENSMUST00000159428	159428	ENSMUSG00000026335	Pam	0.0406712
ENSMUST00000162426	162426	ENSMUSG00000026335	Pam	2.35283e-161
ENSMUST00000163007	163007	ENSMUSG00000026335	Pam	0.0451832
ENSMUST00000192914	192914	ENSMUSG00000104140	Gm37140	0.0754411
ENSMUST00000158544	158544	ENSMUSG00000089169	Gm25413	0
ENSMUST00000162698	162698	ENSMUSG00000089782	Gm3531	40.6574
ENSMUST00000160588	160588	ENSMUSG00000089706	B230216N24Rik	0.714889
ENSMUST00000159324	159324	ENSMUSG00000089706	B230216N24Rik	2.97525
ENSMUST00000161661	161661	ENSMUSG00000089706	B230216N24Rik	1.9389
ENSMUST00000159353	159353	ENSMUSG00000089706	B230216N24Rik	0.778138
ENSMUST00000187924	187924	ENSMUSG00000089706	B230216N24Rik	0.243947
ENSMUST00000186731	186731	ENSMUSG00000026335	Pam	0.0275284
ENSMUST00000178398	178398	ENSMUSG00000096085	Gm24465	0
ENSMUST00000186616	186616	ENSMUSG00000099448	Gm18801	0
ENSMUST00000185535	185535	ENSMUSG00000099843	Gm7160	0.311054
ENSMUST00000188519	188519	ENSMUSG00000099843	Gm7160	1.30495
ENSMUST00000193577	193577	ENSMUSG00000102501	Gm37372	0.0041124
ENSMUST00000180947	180947	ENSMUSG00000097612	Gm26509	0.168841
ENSMUST00000190105	190105	ENSMUSG00000101583	Gm20753	0.340539
ENSMUST00000118196	118196	ENSMUSG00000038866	Zcchc2	2.02306
ENSMUST00000119166	119166	ENSMUSG00000038866	Zcchc2	2.09479
ENSMUST00000186983	186983	ENSMUSG00000038866	Zcchc2	1.40769
ENSMUST00000188954	188954	ENSMUSG00000038866	Zcchc2	0.500373
ENSMUST00000131830	131830	ENSMUSG00000038866	Zcchc2	0.201344
ENSMUST00000188743	188743	ENSMUSG00000101214	Gm28403	0.0104683
ENSMUST00000070699	70699	ENSMUSG00000056536	Pign	1.40861
ENSMUST00000186485	186485	ENSMUSG00000056536	Pign	1.16831
ENSMUST00000190945	190945	ENSMUSG00000056536	Pign	0.249903
ENSMUST00000190139	190139	ENSMUSG00000056536	Pign	0.0676167
ENSMUST00000187537	187537	ENSMUSG00000056536	Pign	0.00954773
ENSMUST00000190811	190811	ENSMUSG00000056536	Pign	0.0702648
ENSMUST00000186195	186195	ENSMUSG00000056536	Pign	0.0452447
ENSMUST00000185983	185983	ENSMUSG00000056536	Pign	0.0272029
ENSMUST00000191408	191408	ENSMUSG00000056536	Pign	2.64504e-08
ENSMUST00000188858	188858	ENSMUSG00000056536	Pign	2.08224e-119
ENSMUST00000187909	187909	ENSMUSG00000056536	Pign	5.55334e-178
ENSMUST00000185209	185209	ENSMUSG00000056536	Pign	1.01979
ENSMUST00000086725	86725	ENSMUSG00000067017	Gm3608	8.99871
ENSMUST00000190242	190242	ENSMUSG00000100672	Gm28404	0
ENSMUST00000080671	80671	ENSMUSG00000101219	Gm20302	53.5719
ENSMUST00000103811	103811	ENSMUSG00000076999	Gm22426	227.67
ENSMUST00000187782	187782	ENSMUSG00000101656	Gm8004	0
ENSMUST00000187918	187918	ENSMUSG00000100247	A530053M12Rik	0
ENSMUST00000189471	189471	ENSMUSG00000099604	Gm6651	3.7218
ENSMUST00000189091	189091	ENSMUSG00000026319	Relch	2.03596
ENSMUST00000186807	186807	ENSMUSG00000026319	Relch	8.48867e-11
ENSMUST00000039173	39173	ENSMUSG00000026319	Relch	0.00164367
ENSMUST00000086721	86721	ENSMUSG00000026319	Relch	5.23432
ENSMUST00000190501	190501	ENSMUSG00000026319	Relch	3.5279
ENSMUST00000191150	191150	ENSMUSG00000026319	Relch	0.208949
ENSMUST00000191293	191293	ENSMUSG00000026319	Relch	0.278831
ENSMUST00000185692	185692	ENSMUSG00000026319	Relch	6.85373
ENSMUST00000188969	188969	ENSMUSG00000026319	Relch	2.93815e-56
ENSMUST00000185750	185750	ENSMUSG00000026319	Relch	0.102965
ENSMUST00000190459	190459	ENSMUSG00000026319	Relch	1.20639
ENSMUST00000188588	188588	ENSMUSG00000026319	Relch	0.556528
ENSMUST00000192363	192363	ENSMUSG00000104044	Gm37566	0.016264
ENSMUST00000010049	10049	ENSMUSG00000009905	Kdsr	5.77726
ENSMUST00000187319	187319	ENSMUSG00000009905	Kdsr	1.17023
ENSMUST00000187617	187617	ENSMUSG00000009905	Kdsr	0.00487567
ENSMUST00000061047	61047	ENSMUSG00000044340	Phlpp1	18.4303
ENSMUST00000135810	135810	ENSMUSG00000044340	Phlpp1	0.08923
ENSMUST00000124895	124895	ENSMUSG00000044340	Phlpp1	3.91656e-06
ENSMUST00000194600	194600	ENSMUSG00000103291	Gm38235	0.0112227
ENSMUST00000112751	112751	ENSMUSG00000057329	Bcl2	3.8393
ENSMUST00000189999	189999	ENSMUSG00000057329	Bcl2	0.0190799
ENSMUST00000144260	144260	ENSMUSG00000054006	D630008O14Rik	2.17576e-08
ENSMUST00000149909	149909	ENSMUSG00000054006	D630008O14Rik	0.0301022
ENSMUST00000183743	183743	ENSMUSG00000098344	Mir3473f	0
ENSMUST00000192399	192399	ENSMUSG00000103348	Gm37053	0
ENSMUST00000027564	27564	ENSMUSG00000048775	Serpinb13	0
ENSMUST00000136766	136766	ENSMUSG00000048775	Serpinb13	0
ENSMUST00000081277	81277	ENSMUSG00000059956	Serpinb12	0.000123527
ENSMUST00000112724	112724	ENSMUSG00000059956	Serpinb12	0.177357
ENSMUST00000126812	126812	ENSMUSG00000059956	Serpinb12	2.22387e-39
ENSMUST00000086701	86701	ENSMUSG00000067006	Serpinb5	0.0181359
ENSMUST00000188745	188745	ENSMUSG00000067006	Serpinb5	0.106631
ENSMUST00000112730	112730	ENSMUSG00000067006	Serpinb5	1.00294e-07
ENSMUST00000112729	112729	ENSMUSG00000067006	Serpinb5	0.0142824
ENSMUST00000120271	120271	ENSMUSG00000083613	Pou2f3-rs1	0.0067276
ENSMUST00000023861	23861	ENSMUSG00000058017	Serpinb3d	0.00559733
ENSMUST00000121578	121578	ENSMUSG00000083884	Gm15388	0
ENSMUST00000122463	122463	ENSMUSG00000084189	Gm8089	0.0148291
ENSMUST00000122046	122046	ENSMUSG00000084228	Gm8080	0.0175992
ENSMUST00000027567	27567	ENSMUSG00000044594	Serpinb3a	0.00304911
ENSMUST00000112717	112717	ENSMUSG00000044594	Serpinb3a	0.217808
ENSMUST00000147509	147509	ENSMUSG00000087210	Gm15391	0
ENSMUST00000112736	112736	ENSMUSG00000009907	Vps4b	1.01895
ENSMUST00000094646	94646	ENSMUSG00000009907	Vps4b	7.6333
ENSMUST00000147705	147705	ENSMUSG00000009907	Vps4b	8.81075
ENSMUST00000190531	190531	ENSMUSG00000009907	Vps4b	0.512858
ENSMUST00000127606	127606	ENSMUSG00000009907	Vps4b	1.12832
ENSMUST00000126057	126057	ENSMUSG00000009907	Vps4b	0.0627111
ENSMUST00000191425	191425	ENSMUSG00000026327	Serpinb11	0.025407
ENSMUST00000027566	27566	ENSMUSG00000026327	Serpinb11	0.0215479
ENSMUST00000153774	153774	ENSMUSG00000086161	Gm15389	0
ENSMUST00000154538	154538	ENSMUSG00000067001	Serpinb7	0
ENSMUST00000086690	86690	ENSMUSG00000067001	Serpinb7	0.0227765
ENSMUST00000158653	158653	ENSMUSG00000089278	Gm24553	0
ENSMUST00000086694	86694	ENSMUSG00000073602	Serpinb3b	0.000926287
ENSMUST00000166100	166100	ENSMUSG00000073602	Serpinb3b	0.0221403
ENSMUST00000027565	27565	ENSMUSG00000073601	Serpinb3c	0.00878197
ENSMUST00000120807	120807	ENSMUSG00000080729	Gm8084	0
ENSMUST00000120323	120323	ENSMUSG00000081114	Gm15390	0
ENSMUST00000009356	9356	ENSMUSG00000062345	Serpinb2	0.0443106
ENSMUST00000064916	64916	ENSMUSG00000062345	Serpinb2	0.0425059
ENSMUST00000143832	143832	ENSMUSG00000062345	Serpinb2	8.38593e-115
ENSMUST00000146597	146597	ENSMUSG00000062345	Serpinb2	0
ENSMUST00000182198	182198	ENSMUSG00000092572	Serpinb10	1.12944e-33
ENSMUST00000172762	172762	ENSMUSG00000092572	Serpinb10	0.00347273
ENSMUST00000194951	194951	ENSMUSG00000092572	Serpinb10	0.0147391
ENSMUST00000179841	179841	ENSMUSG00000096241	Gm24267	1.21104
ENSMUST00000000514	514	ENSMUSG00000026315	Serpinb8	0.898246
ENSMUST00000112706	112706	ENSMUSG00000026315	Serpinb8	0.843647
ENSMUST00000151283	151283	ENSMUSG00000026315	Serpinb8	0.440955
ENSMUST00000123086	123086	ENSMUSG00000026315	Serpinb8	1.20307
ENSMUST00000194081	194081	ENSMUSG00000104478	Gm38212	0
ENSMUST00000185509	185509	ENSMUSG00000101231	Gm28283	0
ENSMUST00000104049	104049	ENSMUSG00000077237	Gm22438	0
ENSMUST00000189845	189845	ENSMUSG00000100457	D830032E09Rik	0
ENSMUST00000186875	186875	ENSMUSG00000100457	D830032E09Rik	0
ENSMUST00000189497	189497	ENSMUSG00000100457	D830032E09Rik	0
ENSMUST00000186286	186286	ENSMUSG00000101477	Gm18448	0
ENSMUST00000186072	186072	ENSMUSG00000099484	Gm28282	0
ENSMUST00000191467	191467	ENSMUSG00000101097	Gm6679	0.193825
ENSMUST00000188261	188261	ENSMUSG00000100831	Gm17847	0.0122743
ENSMUST00000122792	122792	ENSMUSG00000084741	Gm25293	0
ENSMUST00000185629	185629	ENSMUSG00000100041	Gm5702	0.043312
ENSMUST00000158412	158412	ENSMUSG00000089037	Gm22159	0
ENSMUST00000185658	185658	ENSMUSG00000100884	Gm28281	0
ENSMUST00000187425	187425	ENSMUSG00000100290	Gm18552	0
ENSMUST00000189337	189337	ENSMUSG00000100758	Gm3332	0
ENSMUST00000189583	189583	ENSMUSG00000099926	Gm6693	0.0794752
ENSMUST00000190856	190856	ENSMUSG00000100025	Gm8141	14.9612
ENSMUST00000189363	189363	ENSMUSG00000101253	Gm29088	0.151729
ENSMUST00000185792	185792	ENSMUSG00000101846	Gm19927	0.0730338
ENSMUST00000186797	186797	ENSMUSG00000100555	Gm8173	0.445993
ENSMUST00000192902	192902	ENSMUSG00000102728	Gm37934	0
ENSMUST00000185549	185549	ENSMUSG00000101220	Gm6717	0.0514644
ENSMUST00000094626	94626	ENSMUSG00000047216	Cdh19	2.62272
ENSMUST00000187555	187555	ENSMUSG00000047216	Cdh19	0.359735
ENSMUST00000194910	194910	ENSMUSG00000102788	Gm38255	0.0794886
ENSMUST00000192257	192257	ENSMUSG00000102160	Gm36944	0.0088675
ENSMUST00000185787	185787	ENSMUSG00000099732	Gm17752	0.00999926
ENSMUST00000185872	185872	ENSMUSG00000101054	Gm18406	0.593137
ENSMUST00000077111	77111	ENSMUSG00000101875	Gm6028	11.435
ENSMUST00000137092	137092	ENSMUSG00000026312	Cdh7	0.559233
ENSMUST00000112701	112701	ENSMUSG00000026312	Cdh7	1.50606
ENSMUST00000129923	129923	ENSMUSG00000026312	Cdh7	0.149698
ENSMUST00000145188	145188	ENSMUSG00000026312	Cdh7	0.427772
ENSMUST00000131464	131464	ENSMUSG00000026312	Cdh7	1.61459
ENSMUST00000146282	146282	ENSMUSG00000026312	Cdh7	2.23892
ENSMUST00000172005	172005	ENSMUSG00000026312	Cdh7	0.846951
ENSMUST00000027542	27542	ENSMUSG00000026312	Cdh7	0.000502667
ENSMUST00000134301	134301	ENSMUSG00000026312	Cdh7	0.765806
ENSMUST00000186365	186365	ENSMUSG00000038702	Dsel	0.868851
ENSMUST00000035462	35462	ENSMUSG00000038702	Dsel	3.09408
ENSMUST00000189731	189731	ENSMUSG00000038702	Dsel	9.38476e-08
ENSMUST00000189370	189370	ENSMUSG00000038702	Dsel	0.671502
ENSMUST00000158066	158066	ENSMUSG00000088691	Gm22331	0
ENSMUST00000185696	185696	ENSMUSG00000099884	Gm8204	0
ENSMUST00000190772	190772	ENSMUSG00000100020	Gm19086	0.083167
ENSMUST00000189766	189766	ENSMUSG00000100304	Gm28190	0
ENSMUST00000186856	186856	ENSMUSG00000102105	Gm17946	0
ENSMUST00000190085	190085	ENSMUSG00000101453	Gm28189	0
ENSMUST00000190670	190670	ENSMUSG00000099943	Gm18181	0
ENSMUST00000122597	122597	ENSMUSG00000084546	Gm24937	0
ENSMUST00000180837	180837	ENSMUSG00000097648	9330185C12Rik	0.260512
ENSMUST00000185902	185902	ENSMUSG00000101687	Gm4854	0.0700703
ENSMUST00000186137	186137	ENSMUSG00000100515	Gm17916	0.558362
ENSMUST00000187634	187634	ENSMUSG00000100515	Gm17916	0.0248332
ENSMUST00000189918	189918	ENSMUSG00000100515	Gm17916	0.580715
ENSMUST00000185884	185884	ENSMUSG00000102033	Gm28263	0
ENSMUST00000179777	179777	ENSMUSG00000094429	Gm19965	0
ENSMUST00000083931	83931	ENSMUSG00000065865	Gm24030	0
ENSMUST00000189740	189740	ENSMUSG00000101154	Gm17777	0
ENSMUST00000184268	184268	ENSMUSG00000098815	Gm27785	0
ENSMUST00000188825	188825	ENSMUSG00000101573	Gm28361	0
ENSMUST00000204773	204773	ENSMUSG00000107979	Zfp813-ps	0
ENSMUST00000186652	186652	ENSMUSG00000101373	Zfp813-ps	0.00615133
ENSMUST00000186341	186341	ENSMUSG00000100265	Gm28363	0
ENSMUST00000189430	189430	ENSMUSG00000099615	Gm28362	0.00131685
ENSMUST00000188801	188801	ENSMUSG00000101303	B020011L13Rik	0.00352903
ENSMUST00000190869	190869	ENSMUSG00000100886	Gm7195	0
ENSMUST00000043725	43725	ENSMUSG00000070695	Cntnap5a	4.52818
ENSMUST00000175207	175207	ENSMUSG00000092948	Gm23393	0
ENSMUST00000185381	185381	ENSMUSG00000100617	Gm7145	0.00178122
ENSMUST00000191265	191265	ENSMUSG00000101415	Gm28168	0
ENSMUST00000187470	187470	ENSMUSG00000100527	Gm28359	0
ENSMUST00000191380	191380	ENSMUSG00000099571	Gm18182	0.0408558
ENSMUST00000187455	187455	ENSMUSG00000100305	Gm28360	0.00293415
ENSMUST00000190342	190342	ENSMUSG00000099534	Gm28169	2.0706
ENSMUST00000186304	186304	ENSMUSG00000101590	Gm29104	0
ENSMUST00000186264	186264	ENSMUSG00000102030	Gm29106	0.0166267
ENSMUST00000188426	188426	ENSMUSG00000099870	Gm7200	0.385956
ENSMUST00000187860	187860	ENSMUSG00000100703	Gm28358	0
ENSMUST00000189292	189292	ENSMUSG00000100703	Gm28358	0
ENSMUST00000188934	188934	ENSMUSG00000100177	Gm29489	0
ENSMUST00000190923	190923	ENSMUSG00000101363	Gm29490	0.985579
ENSMUST00000190194	190194	ENSMUSG00000099936	Gm28867	0
ENSMUST00000027626	27626	ENSMUSG00000026377	Nifk	10.1996
ENSMUST00000112688	112688	ENSMUSG00000026377	Nifk	2.94905
ENSMUST00000161495	161495	ENSMUSG00000026377	Nifk	4.61448
ENSMUST00000027623	27623	ENSMUSG00000026374	Tsn	7.46295
ENSMUST00000186608	186608	ENSMUSG00000026374	Tsn	6.11746
ENSMUST00000188512	188512	ENSMUSG00000026374	Tsn	23.2237
ENSMUST00000189768	189768	ENSMUSG00000026374	Tsn	0.184199
ENSMUST00000188882	188882	ENSMUSG00000026374	Tsn	8.02808
ENSMUST00000186163	186163	ENSMUSG00000026374	Tsn	1.82022
ENSMUST00000181691	181691	ENSMUSG00000096939	Gm8321	0
ENSMUST00000190981	190981	ENSMUSG00000100040	Gm28467	0
ENSMUST00000038765	38765	ENSMUSG00000037035	Inhbb	1.71857
ENSMUST00000189894	189894	ENSMUSG00000099860	Gm29456	0
ENSMUST00000186697	186697	ENSMUSG00000101179	Gm29455	0.136993
ENSMUST00000186504	186504	ENSMUSG00000101179	Gm29455	0.00582638
ENSMUST00000181458	181458	ENSMUSG00000097408	Gm26831	0.0931712
ENSMUST00000186012	186012	ENSMUSG00000100767	Gm3508	0.0897902
ENSMUST00000062483	62483	ENSMUSG00000048402	Gli2	0.709279
ENSMUST00000162552	162552	ENSMUSG00000048402	Gli2	5.97994e-10
ENSMUST00000159839	159839	ENSMUSG00000048402	Gli2	2.07741e-09
ENSMUST00000160991	160991	ENSMUSG00000048402	Gli2	3.21519e-07
ENSMUST00000161056	161056	ENSMUSG00000048402	Gli2	6.25343e-07
ENSMUST00000161301	161301	ENSMUSG00000048402	Gli2	0.0628917
ENSMUST00000162607	162607	ENSMUSG00000048402	Gli2	0.146194
ENSMUST00000161451	161451	ENSMUSG00000048402	Gli2	0.000176825
ENSMUST00000159678	159678	ENSMUSG00000048402	Gli2	2.17389e-10
ENSMUST00000183982	183982	ENSMUSG00000098273	Mir6346	0
ENSMUST00000004565	4565	ENSMUSG00000004451	Ralb	7.3854
ENSMUST00000142945	142945	ENSMUSG00000004451	Ralb	0.18823
ENSMUST00000156213	156213	ENSMUSG00000004451	Ralb	0.242164
ENSMUST00000190805	190805	ENSMUSG00000101437	Gm29454	0
ENSMUST00000190652	190652	ENSMUSG00000026380	Tfcp2l1	0.0907197
ENSMUST00000027629	27629	ENSMUSG00000026380	Tfcp2l1	0.520246
ENSMUST00000157738	157738	ENSMUSG00000088363	Gm23497	6.73818
ENSMUST00000158976	158976	ENSMUSG00000089601	Gm22094	0
ENSMUST00000185504	185504	ENSMUSG00000101624	Gm28882	0
ENSMUST00000185095	185095	ENSMUSG00000098447	Gm27184	0.41366
ENSMUST00000183952	183952	ENSMUSG00000098923	Tmem185b	4.14116
ENSMUST00000183607	183607	ENSMUSG00000098923	Tmem185b	1.95535
ENSMUST00000188909	188909	ENSMUSG00000101731	3830432H09Rik	1.94343e-07
ENSMUST00000186206	186206	ENSMUSG00000101731	3830432H09Rik	0.0378942
ENSMUST00000122556	122556	ENSMUSG00000084505	Gm25322	0
ENSMUST00000052404	52404	ENSMUSG00000026383	Epb41l5	1.05354
ENSMUST00000163147	163147	ENSMUSG00000026383	Epb41l5	8.77995e-05
ENSMUST00000191162	191162	ENSMUSG00000026383	Epb41l5	0.209261
ENSMUST00000187239	187239	ENSMUSG00000026383	Epb41l5	0.0196478
ENSMUST00000191046	191046	ENSMUSG00000026383	Epb41l5	0.0284332
ENSMUST00000027632	27632	ENSMUSG00000026383	Epb41l5	0.0439787
ENSMUST00000185467	185467	ENSMUSG00000026383	Epb41l5	0.0436967
ENSMUST00000189042	189042	ENSMUSG00000026383	Epb41l5	0.00918973
ENSMUST00000187194	187194	ENSMUSG00000026383	Epb41l5	0.07202
ENSMUST00000192036	192036	ENSMUSG00000102687	Gm37219	0
ENSMUST00000185404	185404	ENSMUSG00000100042	Gm29658	0
ENSMUST00000187956	187956	ENSMUSG00000101224	Gm28209	0
ENSMUST00000190750	190750	ENSMUSG00000100636	Gm3551	0.224637
ENSMUST00000037906	37906	ENSMUSG00000036975	Tmem177	2.72988
ENSMUST00000072886	72886	ENSMUSG00000026387	Sctr	0.0579255
ENSMUST00000189037	189037	ENSMUSG00000026387	Sctr	0.164159
ENSMUST00000056089	56089	ENSMUSG00000050777	Tmem37	0.688763
ENSMUST00000174370	174370	ENSMUSG00000036962	Cfap221	0.136791
ENSMUST00000037840	37840	ENSMUSG00000036962	Cfap221	0.000113379
ENSMUST00000174458	174458	ENSMUSG00000036962	Cfap221	0.0699912
ENSMUST00000174509	174509	ENSMUSG00000092245	Gm17973	0
ENSMUST00000027637	27637	ENSMUSG00000026388	3110009E18Rik	0.0673532
ENSMUST00000112644	112644	ENSMUSG00000026388	3110009E18Rik	1.5509
ENSMUST00000056038	56038	ENSMUSG00000026388	3110009E18Rik	0.608783
ENSMUST00000187809	187809	ENSMUSG00000026388	3110009E18Rik	1.36672e-07
ENSMUST00000153037	153037	ENSMUSG00000026388	3110009E18Rik	5.44117e-24
ENSMUST00000128578	128578	ENSMUSG00000026388	3110009E18Rik	0.0305167
ENSMUST00000037286	37286	ENSMUSG00000036907	C1ql2	4.19505
ENSMUST00000140490	140490	ENSMUSG00000026389	Steap3	0.0825835
ENSMUST00000112641	112641	ENSMUSG00000026389	Steap3	0.0587666
ENSMUST00000112640	112640	ENSMUSG00000026389	Steap3	1.85835
ENSMUST00000112639	112639	ENSMUSG00000026389	Steap3	2.38221e-06
ENSMUST00000112643	112643	ENSMUSG00000026389	Steap3	4.51746e-06
ENSMUST00000186237	186237	ENSMUSG00000101275	1700012E03Rik	0
ENSMUST00000186982	186982	ENSMUSG00000099957	2610027F03Rik	0.10064
ENSMUST00000027639	27639	ENSMUSG00000026390	Marco	0.0065825
ENSMUST00000186432	186432	ENSMUSG00000026390	Marco	0
ENSMUST00000185443	185443	ENSMUSG00000099957	2610027F03Rik	0
ENSMUST00000079721	79721	ENSMUSG00000058665	En1	0.721991
ENSMUST00000188147	188147	ENSMUSG00000101386	Gm29346	0
ENSMUST00000194609	194609	ENSMUSG00000102360	Gm37043	0
ENSMUST00000189213	189213	ENSMUSG00000101922	Gm29345	0
ENSMUST00000068143	68143	ENSMUSG00000100761	Gm29344	0
ENSMUST00000189555	189555	ENSMUSG00000099336	Gm29348	0.022225
ENSMUST00000186695	186695	ENSMUSG00000100979	Gm29347	0
ENSMUST00000191007	191007	ENSMUSG00000101700	Gm29359	0
ENSMUST00000193041	193041	ENSMUSG00000104332	Gm38283	0
ENSMUST00000181433	181433	ENSMUSG00000097881	Celrr	0.686585
ENSMUST00000190612	190612	ENSMUSG00000097881	Celrr	0.316328
ENSMUST00000185678	185678	ENSMUSG00000097881	Celrr	0.0547746
ENSMUST00000181183	181183	ENSMUSG00000097881	Celrr	0.265574
ENSMUST00000027634	27634	ENSMUSG00000026385	Dbi	153.442
ENSMUST00000132118	132118	ENSMUSG00000026385	Dbi	2.03979e-06
ENSMUST00000112648	112648	ENSMUSG00000026385	Dbi	1.35182
ENSMUST00000128408	128408	ENSMUSG00000026385	Dbi	183.233
ENSMUST00000151708	151708	ENSMUSG00000026385	Dbi	3.36182
ENSMUST00000135937	135937	ENSMUSG00000026385	Dbi	1.48058
ENSMUST00000149628	149628	ENSMUSG00000026385	Dbi	43.8817
ENSMUST00000190690	190690	ENSMUSG00000101791	2210011K15Rik	0
ENSMUST00000064091	64091	ENSMUSG00000026384	Ptpn4	17.5712
ENSMUST00000166624	166624	ENSMUSG00000026384	Ptpn4	4.78371e-06
ENSMUST00000163435	163435	ENSMUSG00000026384	Ptpn4	0.0259199
ENSMUST00000164269	164269	ENSMUSG00000026384	Ptpn4	1.54954e-10
ENSMUST00000168808	168808	ENSMUSG00000026384	Ptpn4	0.134562
ENSMUST00000163179	163179	ENSMUSG00000026384	Ptpn4	0.30532
ENSMUST00000168429	168429	ENSMUSG00000026384	Ptpn4	0.57758
ENSMUST00000166422	166422	ENSMUSG00000026384	Ptpn4	1.00228e-24
ENSMUST00000168303	168303	ENSMUSG00000026384	Ptpn4	3.7521e-20
ENSMUST00000164086	164086	ENSMUSG00000026384	Ptpn4	0.000971457
ENSMUST00000163621	163621	ENSMUSG00000026384	Ptpn4	2.03721e-13
ENSMUST00000168653	168653	ENSMUSG00000091876	Gm3851	4.74776
ENSMUST00000193304	193304	ENSMUSG00000103146	Gm37745	0.00486178
ENSMUST00000189807	189807	ENSMUSG00000100436	Gm29657	0
ENSMUST00000163928	163928	ENSMUSG00000090277	Gm8338	0
ENSMUST00000120499	120499	ENSMUSG00000083582	Gm15393	0.38218
ENSMUST00000055884	55884	ENSMUSG00000050534	Htr5b	0.996354
ENSMUST00000119136	119136	ENSMUSG00000081130	Gm8217	0.0556648
ENSMUST00000185259	185259	ENSMUSG00000102006	Gm28591	0
ENSMUST00000192952	192952	ENSMUSG00000102488	Gm37920	0
ENSMUST00000119656	119656	ENSMUSG00000083584	Gm15394	0
ENSMUST00000185679	185679	ENSMUSG00000099960	Gm28590	0
ENSMUST00000001724	1724	ENSMUSG00000001674	Ddx18	5.02654
ENSMUST00000148809	148809	ENSMUSG00000001674	Ddx18	3.48325
ENSMUST00000134417	134417	ENSMUSG00000001674	Ddx18	0.958376
ENSMUST00000131471	131471	ENSMUSG00000001674	Ddx18	0.992408
ENSMUST00000158649	158649	ENSMUSG00000089274	Gm24547	0
ENSMUST00000185647	185647	ENSMUSG00000100913	Gm8392	0.214741
ENSMUST00000036025	36025	ENSMUSG00000026339	Ccdc93	4.39315
ENSMUST00000156459	156459	ENSMUSG00000026339	Ccdc93	0.253908
ENSMUST00000155673	155673	ENSMUSG00000026339	Ccdc93	0.211776
ENSMUST00000128924	128924	ENSMUSG00000026339	Ccdc93	1.37442e-13
ENSMUST00000112621	112621	ENSMUSG00000026339	Ccdc93	0.114682
ENSMUST00000152959	152959	ENSMUSG00000026339	Ccdc93	0.204163
ENSMUST00000152863	152863	ENSMUSG00000085857	Gm15392	0
ENSMUST00000193796	193796	ENSMUSG00000103263	Gm36982	0
ENSMUST00000116760	116760	ENSMUSG00000080410	Gm26472	0
ENSMUST00000190942	190942	ENSMUSG00000099451	Gm29192	0
ENSMUST00000193865	193865	ENSMUSG00000104180	Gm37970	0
ENSMUST00000158565	158565	ENSMUSG00000089190	Gm25771	0
ENSMUST00000189712	189712	ENSMUSG00000100762	Gm8403	0
ENSMUST00000186939	186939	ENSMUSG00000100525	Gm20058	0
ENSMUST00000188837	188837	ENSMUSG00000100405	Gm28911	1378.46
ENSMUST00000189001	189001	ENSMUSG00000101495	Gm28912	0
ENSMUST00000003818	3818	ENSMUSG00000003721	Insig2	16.0618
ENSMUST00000071064	71064	ENSMUSG00000003721	Insig2	0.0893781
ENSMUST00000160968	160968	ENSMUSG00000003721	Insig2	0.386059
ENSMUST00000159085	159085	ENSMUSG00000003721	Insig2	1.48562e-10
ENSMUST00000186915	186915	ENSMUSG00000003721	Insig2	0.726393
ENSMUST00000159528	159528	ENSMUSG00000003721	Insig2	17.4364
ENSMUST00000160688	160688	ENSMUSG00000003721	Insig2	0.000100101
ENSMUST00000159192	159192	ENSMUSG00000003721	Insig2	0.142226
ENSMUST00000162582	162582	ENSMUSG00000003721	Insig2	11.4256
ENSMUST00000162790	162790	ENSMUSG00000003721	Insig2	0.320291
ENSMUST00000162019	162019	ENSMUSG00000003721	Insig2	0.298013
ENSMUST00000159125	159125	ENSMUSG00000003721	Insig2	0.342293
ENSMUST00000161818	161818	ENSMUSG00000003721	Insig2	0.59539
ENSMUST00000161068	161068	ENSMUSG00000003721	Insig2	2.27709
ENSMUST00000194699	194699	ENSMUSG00000104253	Gm37174	0.278377
ENSMUST00000187796	187796	ENSMUSG00000099574	1700121L03Rik	0
ENSMUST00000186830	186830	ENSMUSG00000102063	Gm28706	0
ENSMUST00000191239	191239	ENSMUSG00000101015	Gm18444	0
ENSMUST00000190037	190037	ENSMUSG00000026342	Slc35f5	1.13798
ENSMUST00000027580	27580	ENSMUSG00000026342	Slc35f5	5.51776
ENSMUST00000189443	189443	ENSMUSG00000026342	Slc35f5	2.61582
ENSMUST00000185860	185860	ENSMUSG00000101385	Gm5261	0
ENSMUST00000186724	186724	ENSMUSG00000101600	4930599A14Rik	0
ENSMUST00000188266	188266	ENSMUSG00000101600	4930599A14Rik	0
ENSMUST00000027581	27581	ENSMUSG00000026343	Gpr39	3.62837e-87
ENSMUST00000159359	159359	ENSMUSG00000026343	Gpr39	6.71443e-24
ENSMUST00000159417	159417	ENSMUSG00000026344	Lypd1	5.94833
ENSMUST00000162899	162899	ENSMUSG00000026344	Lypd1	4.4143
ENSMUST00000027582	27582	ENSMUSG00000026344	Lypd1	25.761
ENSMUST00000159529	159529	ENSMUSG00000026344	Lypd1	0.28078
ENSMUST00000161361	161361	ENSMUSG00000026344	Lypd1	16.4796
ENSMUST00000161954	161954	ENSMUSG00000049690	Nckap5	0.374815
ENSMUST00000094609	94609	ENSMUSG00000049690	Nckap5	2.40124e-25
ENSMUST00000112583	112583	ENSMUSG00000049690	Nckap5	0.000175835
ENSMUST00000162877	162877	ENSMUSG00000049690	Nckap5	0.130493
ENSMUST00000160736	160736	ENSMUSG00000049690	Nckap5	0.461834
ENSMUST00000057846	57846	ENSMUSG00000049690	Nckap5	0.0844351
ENSMUST00000094610	94610	ENSMUSG00000049690	Nckap5	0.00070952
ENSMUST00000159934	159934	ENSMUSG00000049690	Nckap5	1.34412e-62
ENSMUST00000162646	162646	ENSMUSG00000049690	Nckap5	0.0439722
ENSMUST00000160693	160693	ENSMUSG00000049690	Nckap5	0.198092
ENSMUST00000162664	162664	ENSMUSG00000049690	Nckap5	0.0052338
ENSMUST00000162647	162647	ENSMUSG00000049690	Nckap5	0
ENSMUST00000191994	191994	ENSMUSG00000104519	Gm37161	0.0207933
ENSMUST00000194647	194647	ENSMUSG00000102723	Gm37936	0
ENSMUST00000192213	192213	ENSMUSG00000103824	Gm38177	0
ENSMUST00000027579	27579	ENSMUSG00000026341	Actr3	2.03993
ENSMUST00000178474	178474	ENSMUSG00000026341	Actr3	44.6971
ENSMUST00000186008	186008	ENSMUSG00000026341	Actr3	12.306
ENSMUST00000191578	191578	ENSMUSG00000026341	Actr3	1.32197
ENSMUST00000188362	188362	ENSMUSG00000026341	Actr3	0.778041
ENSMUST00000189192	189192	ENSMUSG00000026341	Actr3	1.03439
ENSMUST00000188497	188497	ENSMUSG00000026341	Actr3	3.92569e-06
ENSMUST00000191544	191544	ENSMUSG00000026341	Actr3	0.077802
ENSMUST00000191004	191004	ENSMUSG00000026341	Actr3	0.684931
ENSMUST00000187460	187460	ENSMUSG00000026341	Actr3	4.9154e-20
ENSMUST00000185280	185280	ENSMUSG00000026341	Actr3	0.323848
ENSMUST00000188827	188827	ENSMUSG00000026341	Actr3	0.126608
ENSMUST00000178710	178710	ENSMUSG00000064302	Clasp1	1.13489e-08
ENSMUST00000049404	49404	ENSMUSG00000064302	Clasp1	0.0939012
ENSMUST00000070989	70989	ENSMUSG00000064302	Clasp1	1.12335e-16
ENSMUST00000190571	190571	ENSMUSG00000064302	Clasp1	0.290194
ENSMUST00000189676	189676	ENSMUSG00000064302	Clasp1	9.57503e-22
ENSMUST00000190733	190733	ENSMUSG00000064302	Clasp1	0.00211042
ENSMUST00000187713	187713	ENSMUSG00000064302	Clasp1	8.81563e-18
ENSMUST00000189738	189738	ENSMUSG00000064302	Clasp1	1.16296
ENSMUST00000165223	165223	ENSMUSG00000064302	Clasp1	0.440404
ENSMUST00000189570	189570	ENSMUSG00000064302	Clasp1	5.39267e-08
ENSMUST00000190135	190135	ENSMUSG00000064302	Clasp1	0.0131294
ENSMUST00000191445	191445	ENSMUSG00000064302	Clasp1	1.50477e-07
ENSMUST00000189262	189262	ENSMUSG00000064302	Clasp1	1.02188
ENSMUST00000186349	186349	ENSMUSG00000064302	Clasp1	4.17652
ENSMUST00000185405	185405	ENSMUSG00000064302	Clasp1	0.0534706
ENSMUST00000188710	188710	ENSMUSG00000064302	Clasp1	1.44495
ENSMUST00000203009	203009	ENSMUSG00000064302	Clasp1	0.386702
ENSMUST00000203646	203646	ENSMUSG00000064302	Clasp1	0.0581553
ENSMUST00000204886	204886	ENSMUSG00000064302	Clasp1	3.23752e-05
ENSMUST00000204552	204552	ENSMUSG00000064302	Clasp1	2.58772e-19
ENSMUST00000204904	204904	ENSMUSG00000064302	Clasp1	0.467347
ENSMUST00000191823	191823	ENSMUSG00000064302	Clasp1	1.01315
ENSMUST00000189216	189216	ENSMUSG00000064302	Clasp1	0.0400067
ENSMUST00000205176	205176	ENSMUSG00000064302	Clasp1	3.35073
ENSMUST00000204325	204325	ENSMUSG00000064302	Clasp1	7.88388
ENSMUST00000189384	189384	ENSMUSG00000064302	Clasp1	0.170917
ENSMUST00000188441	188441	ENSMUSG00000064302	Clasp1	0.121791
ENSMUST00000192387	192387	ENSMUSG00000064302	Clasp1	0.174714
ENSMUST00000203870	203870	ENSMUSG00000064302	Clasp1	0.0065677
ENSMUST00000187575	187575	ENSMUSG00000064302	Clasp1	0.0755513
ENSMUST00000104069	104069	ENSMUSG00000077257	Gm26080	0
ENSMUST00000203191	203191	ENSMUSG00000107722	2900060B14Rik	2.85719e-06
ENSMUST00000204125	204125	ENSMUSG00000107722	2900060B14Rik	0
ENSMUST00000116892	116892	ENSMUSG00000080542	Gm22710	5.56349
ENSMUST00000190678	190678	ENSMUSG00000100770	Gm28466	0.0569768
ENSMUST00000038006	38006	ENSMUSG00000026348	Acmsd	0.0339315
ENSMUST00000186537	186537	ENSMUSG00000026348	Acmsd	0.0335803
ENSMUST00000188163	188163	ENSMUSG00000102014	2900009J06Rik	1.44074
ENSMUST00000185310	185310	ENSMUSG00000102014	2900009J06Rik	0.438946
ENSMUST00000112606	112606	ENSMUSG00000036815	Dpp10	0.456097
ENSMUST00000112603	112603	ENSMUSG00000036815	Dpp10	28.4739
ENSMUST00000239072	239072	ENSMUSG00000036815	Dpp10	4.38172
ENSMUST00000187202	187202	ENSMUSG00000036815	Dpp10	0.212075
ENSMUST00000140361	140361	ENSMUSG00000036815	Dpp10	1.48274
ENSMUST00000187286	187286	ENSMUSG00000036815	Dpp10	0.013097
ENSMUST00000193624	193624	ENSMUSG00000102801	Gm37478	0.153405
ENSMUST00000194472	194472	ENSMUSG00000102681	Gm37221	0.0144521
ENSMUST00000104284	104284	ENSMUSG00000077472	Gm24791	0
ENSMUST00000192713	192713	ENSMUSG00000104410	Gm37066	0
ENSMUST00000194773	194773	ENSMUSG00000102521	Gm37781	0.0164763
ENSMUST00000191827	191827	ENSMUSG00000104205	Gm37396	0.0113023
ENSMUST00000195879	195879	ENSMUSG00000102902	Gm38263	0.0173709
ENSMUST00000185330	185330	ENSMUSG00000101985	Gm28929	0
ENSMUST00000188563	188563	ENSMUSG00000101994	Gm18875	0
ENSMUST00000195556	195556	ENSMUSG00000102940	Gm37551	0.0880654
ENSMUST00000195141	195141	ENSMUSG00000103914	Gm38073	0.0069648
ENSMUST00000083406	83406	ENSMUSG00000065340	Gm25578	0
ENSMUST00000189908	189908	ENSMUSG00000101006	Gm28299	0.0832633
ENSMUST00000192647	192647	ENSMUSG00000102240	Gm37717	0.0246866
ENSMUST00000208183	208183	ENSMUSG00000051590	Map3k19	1.1083
ENSMUST00000238383	238383	ENSMUSG00000051590	Map3k19	2.31308e-06
ENSMUST00000187653	187653	ENSMUSG00000051590	Map3k19	0.132333
ENSMUST00000189398	189398	ENSMUSG00000051590	Map3k19	0.000608398
ENSMUST00000191333	191333	ENSMUSG00000051590	Map3k19	0.0692341
ENSMUST00000061512	61512	ENSMUSG00000051590	Map3k19	0.138905
ENSMUST00000125760	125760	ENSMUSG00000026349	Ccnt2	1.44741e-05
ENSMUST00000126850	126850	ENSMUSG00000026349	Ccnt2	0.723881
ENSMUST00000149760	149760	ENSMUSG00000026349	Ccnt2	2.10208
ENSMUST00000143513	143513	ENSMUSG00000026349	Ccnt2	0.979167
ENSMUST00000112570	112570	ENSMUSG00000026349	Ccnt2	3.26774
ENSMUST00000027587	27587	ENSMUSG00000026349	Ccnt2	4.43149
ENSMUST00000153359	153359	ENSMUSG00000026349	Ccnt2	4.99791
ENSMUST00000037649	37649	ENSMUSG00000036104	Rab3gap1	18.7141
ENSMUST00000186865	186865	ENSMUSG00000036104	Rab3gap1	0.05048
ENSMUST00000142662	142662	ENSMUSG00000036104	Rab3gap1	4.02877e-06
ENSMUST00000212506	212506	ENSMUSG00000036104	Rab3gap1	3.44998
ENSMUST00000150945	150945	ENSMUSG00000036104	Rab3gap1	0.0247095
ENSMUST00000189259	189259	ENSMUSG00000036104	Rab3gap1	0.18635
ENSMUST00000131884	131884	ENSMUSG00000036104	Rab3gap1	4.69649
ENSMUST00000189427	189427	ENSMUSG00000036155	Mgat5	0.115138
ENSMUST00000038361	38361	ENSMUSG00000036155	Mgat5	12.4324
ENSMUST00000190921	190921	ENSMUSG00000036155	Mgat5	0.0658756
ENSMUST00000171405	171405	ENSMUSG00000036155	Mgat5	1.87367e-12
ENSMUST00000027585	27585	ENSMUSG00000026347	Tmem163	0.000329837
ENSMUST00000160616	160616	ENSMUSG00000026347	Tmem163	8.44401
ENSMUST00000185560	185560	ENSMUSG00000026347	Tmem163	0.359091
ENSMUST00000160111	160111	ENSMUSG00000026347	Tmem163	7.90873
ENSMUST00000162406	162406	ENSMUSG00000026347	Tmem163	11.8203
ENSMUST00000191635	191635	ENSMUSG00000104039	Gm37772	0
ENSMUST00000194151	194151	ENSMUSG00000104378	Gm37510	0.0326755
ENSMUST00000170338	170338	ENSMUSG00000099471	Gm8451	39.2234
ENSMUST00000199545	199545	ENSMUSG00000106307	Gm23370	0
ENSMUST00000197008	197008	ENSMUSG00000106489	Gm23370	0
ENSMUST00000083753	83753	ENSMUSG00000065687	Gm23734	0
ENSMUST00000195573	195573	ENSMUSG00000103390	Gm38301	0.0711293
ENSMUST00000086614	86614	ENSMUSG00000036086	Zranb3	1.24568
ENSMUST00000112538	112538	ENSMUSG00000036086	Zranb3	0.190463
ENSMUST00000143389	143389	ENSMUSG00000036086	Zranb3	0.305678
ENSMUST00000097597	97597	ENSMUSG00000036086	Zranb3	1.42607e-08
ENSMUST00000127393	127393	ENSMUSG00000036086	Zranb3	2.78626e-46
ENSMUST00000131732	131732	ENSMUSG00000036086	Zranb3	7.35313e-05
ENSMUST00000124876	124876	ENSMUSG00000036086	Zranb3	3.50013e-16
ENSMUST00000186230	186230	ENSMUSG00000099760	Gm28800	0.919156
ENSMUST00000193744	193744	ENSMUSG00000104164	Gm38248	0.0792921
ENSMUST00000121497	121497	ENSMUSG00000058603	Rpl28-ps1	79.4433
ENSMUST00000194969	194969	ENSMUSG00000102782	Gm37625	0.0146667
ENSMUST00000193284	193284	ENSMUSG00000103999	Gm38026	0.00173791
ENSMUST00000073490	73490	ENSMUSG00000026354	Lct	0.604933
ENSMUST00000162067	162067	ENSMUSG00000026354	Lct	0.0888104
ENSMUST00000027601	27601	ENSMUSG00000026355	Mcm6	1.84562
ENSMUST00000190495	190495	ENSMUSG00000026355	Mcm6	0.168868
ENSMUST00000191454	191454	ENSMUSG00000026355	Mcm6	0.355414
ENSMUST00000188755	188755	ENSMUSG00000026355	Mcm6	6.9889e-10
ENSMUST00000157571	157571	ENSMUSG00000088196	Gm23902	0
ENSMUST00000188996	188996	ENSMUSG00000100152	Gm29598	0
ENSMUST00000190736	190736	ENSMUSG00000026353	Ubxn4	4.86418
ENSMUST00000027592	27592	ENSMUSG00000026353	Ubxn4	15.9006
ENSMUST00000187031	187031	ENSMUSG00000026353	Ubxn4	3.71911
ENSMUST00000189895	189895	ENSMUSG00000026353	Ubxn4	4.75635
ENSMUST00000188035	188035	ENSMUSG00000100941	Gm29597	0
ENSMUST00000157807	157807	ENSMUSG00000088432	Gm25384	0
ENSMUST00000027602	27602	ENSMUSG00000026356	Dars	25.3774
ENSMUST00000186398	186398	ENSMUSG00000026356	Dars	0.200352
ENSMUST00000064309	64309	ENSMUSG00000026356	Dars	0.247199
ENSMUST00000185285	185285	ENSMUSG00000099403	Gm29599	0
ENSMUST00000181951	181951	ENSMUSG00000097283	Gm26686	0
ENSMUST00000052172	52172	ENSMUSG00000045382	Cxcr4	0.979458
ENSMUST00000142893	142893	ENSMUSG00000045382	Cxcr4	0.64454
ENSMUST00000082803	82803	ENSMUSG00000064737	Gm23056	0
ENSMUST00000155992	155992	ENSMUSG00000086633	Gm16081	0
ENSMUST00000187672	187672	ENSMUSG00000100078	Gm6170	47.6053
ENSMUST00000128128	128128	ENSMUSG00000042554	Zp3r	2.20989e-05
ENSMUST00000039862	39862	ENSMUSG00000042554	Zp3r	9.6508e-09
ENSMUST00000142416	142416	ENSMUSG00000042554	Zp3r	0.0138682
ENSMUST00000082461	82461	ENSMUSG00000064395	Gm23623	0
ENSMUST00000119432	119432	ENSMUSG00000026401	Cd55b	0.177293
ENSMUST00000112488	112488	ENSMUSG00000026401	Cd55b	0.197506
ENSMUST00000136497	136497	ENSMUSG00000026401	Cd55b	0.120442
ENSMUST00000130486	130486	ENSMUSG00000086825	Gm15675	0.0954882
ENSMUST00000143266	143266	ENSMUSG00000087691	Gm15674	0.0723417
ENSMUST00000027657	27657	ENSMUSG00000026405	C4bp	0.0460199
ENSMUST00000171642	171642	ENSMUSG00000026405	C4bp	0.0167719
ENSMUST00000137276	137276	ENSMUSG00000026405	C4bp	0.0704494
ENSMUST00000190624	190624	ENSMUSG00000026405	C4bp	0.0082145
ENSMUST00000027650	27650	ENSMUSG00000026399	Cd55	2.06527
ENSMUST00000122830	122830	ENSMUSG00000026399	Cd55	0.0314289
ENSMUST00000140400	140400	ENSMUSG00000026399	Cd55	0.392705
ENSMUST00000140725	140725	ENSMUSG00000026399	Cd55	1.52482e-06
ENSMUST00000133057	133057	ENSMUSG00000026399	Cd55	0.0957413
ENSMUST00000125681	125681	ENSMUSG00000085526	Gm16083	0.272837
ENSMUST00000195475	195475	ENSMUSG00000102139	Gm37109	0
ENSMUST00000193111	193111	ENSMUSG00000103751	Gm37283	0
ENSMUST00000191016	191016	ENSMUSG00000056211	R3hdm1	0.054117
ENSMUST00000188381	188381	ENSMUSG00000056211	R3hdm1	0.0918377
ENSMUST00000187900	187900	ENSMUSG00000056211	R3hdm1	5.56842
ENSMUST00000036288	36288	ENSMUSG00000056211	R3hdm1	29.4227
ENSMUST00000185389	185389	ENSMUSG00000056211	R3hdm1	0.0272652
ENSMUST00000187023	187023	ENSMUSG00000056211	R3hdm1	1.39189
ENSMUST00000187557	187557	ENSMUSG00000056211	R3hdm1	7.56818
ENSMUST00000189317	189317	ENSMUSG00000056211	R3hdm1	2.39648e-18
ENSMUST00000187605	187605	ENSMUSG00000056211	R3hdm1	0.310693
ENSMUST00000191274	191274	ENSMUSG00000056211	R3hdm1	0.256491
ENSMUST00000185471	185471	ENSMUSG00000056211	R3hdm1	1.96439
ENSMUST00000185853	185853	ENSMUSG00000056211	R3hdm1	0.0450281
ENSMUST00000190056	190056	ENSMUSG00000056211	R3hdm1	4.37726
ENSMUST00000189982	189982	ENSMUSG00000056211	R3hdm1	0.65247
ENSMUST00000190288	190288	ENSMUSG00000056211	R3hdm1	3.37939
ENSMUST00000188570	188570	ENSMUSG00000056211	R3hdm1	27.466
ENSMUST00000188284	188284	ENSMUSG00000101535	Gm29383	0
ENSMUST00000195024	195024	ENSMUSG00000104239	Gm37588	0.0113084
ENSMUST00000195578	195578	ENSMUSG00000102179	Gm37868	0.0325832
ENSMUST00000194793	194793	ENSMUSG00000103497	Gm37407	0.249801
ENSMUST00000083586	83586	ENSMUSG00000065520	Mir128-1	0
ENSMUST00000027675	27675	ENSMUSG00000026417	Pigr	0.319976
ENSMUST00000133792	133792	ENSMUSG00000026417	Pigr	7.19502e-05
ENSMUST00000137782	137782	ENSMUSG00000026417	Pigr	0.0434822
ENSMUST00000112477	112477	ENSMUSG00000026415	Fcamr	1.05245e-05
ENSMUST00000027670	27670	ENSMUSG00000026415	Fcamr	0.00829113
ENSMUST00000125056	125056	ENSMUSG00000086706	Gm15848	0
ENSMUST00000122968	122968	ENSMUSG00000086706	Gm15848	0
ENSMUST00000136015	136015	ENSMUSG00000086706	Gm15848	0
ENSMUST00000039323	39323	ENSMUSG00000042510	AA986860	0.617661
ENSMUST00000186185	186185	ENSMUSG00000042510	AA986860	3.78847e-06
ENSMUST00000190859	190859	ENSMUSG00000042510	AA986860	0.215714
ENSMUST00000188068	188068	ENSMUSG00000099556	Gm28857	1.76893e-13
ENSMUST00000189150	189150	ENSMUSG00000100106	Gm28856	0
ENSMUST00000187410	187410	ENSMUSG00000016524	Il19	3.50117e-11
ENSMUST00000016668	16668	ENSMUSG00000016524	Il19	3.30131e-09
ENSMUST00000187916	187916	ENSMUSG00000016524	Il19	0.0282785
ENSMUST00000112465	112465	ENSMUSG00000016524	Il19	2.39671e-06
ENSMUST00000038829	38829	ENSMUSG00000042474	Fcmr	0.0560398
ENSMUST00000149355	149355	ENSMUSG00000042474	Fcmr	0
ENSMUST00000126821	126821	ENSMUSG00000042474	Fcmr	0.0838388
ENSMUST00000145446	145446	ENSMUSG00000042474	Fcmr	0.0957955
ENSMUST00000027673	27673	ENSMUSG00000026416	Il20	0
ENSMUST00000188581	188581	ENSMUSG00000026416	Il20	0
ENSMUST00000187650	187650	ENSMUSG00000026420	Il24	0
ENSMUST00000121040	121040	ENSMUSG00000026420	Il24	0
ENSMUST00000191279	191279	ENSMUSG00000026420	Il24	0
ENSMUST00000188148	188148	ENSMUSG00000026420	Il24	0
ENSMUST00000016673	16673	ENSMUSG00000016529	Il10	0
ENSMUST00000158631	158631	ENSMUSG00000089256	Gm25717	0.0975353
ENSMUST00000016670	16670	ENSMUSG00000016526	Dyrk3	2.09606
ENSMUST00000189756	189756	ENSMUSG00000016526	Dyrk3	1.3805
ENSMUST00000148051	148051	ENSMUSG00000042581	Thsd7b	0.0460933
ENSMUST00000073527	73527	ENSMUSG00000042581	Thsd7b	0.83681
ENSMUST00000040311	40311	ENSMUSG00000042581	Thsd7b	6.23476e-06
ENSMUST00000140629	140629	ENSMUSG00000042581	Thsd7b	0.0188571
ENSMUST00000152305	152305	ENSMUSG00000042581	Thsd7b	1.6549e-06
ENSMUST00000190870	190870	ENSMUSG00000042581	Thsd7b	1.189e-263
ENSMUST00000151700	151700	ENSMUSG00000042581	Thsd7b	0.0382385
ENSMUST00000140834	140834	ENSMUSG00000042581	Thsd7b	0.379429
ENSMUST00000143130	143130	ENSMUSG00000042581	Thsd7b	3.34726e-38
ENSMUST00000195110	195110	ENSMUSG00000103742	Gm38240	0
ENSMUST00000192743	192743	ENSMUSG00000103637	Gm38330	0
ENSMUST00000193840	193840	ENSMUSG00000104130	Gm36951	0
ENSMUST00000161109	161109	ENSMUSG00000089648	Gm15790	1.51456
ENSMUST00000086596	86596	ENSMUSG00000094122	Rpl31-ps9	67.939
ENSMUST00000194169	194169	ENSMUSG00000102800	Gm37479	0.0035131
ENSMUST00000193851	193851	ENSMUSG00000103803	Gm37064	0.00630363
ENSMUST00000191619	191619	ENSMUSG00000103281	Gm37278	0
ENSMUST00000190086	190086	ENSMUSG00000100623	Gm29428	0.0276394
ENSMUST00000016672	16672	ENSMUSG00000016528	Mapkapk2	9.68216
ENSMUST00000188459	188459	ENSMUSG00000016528	Mapkapk2	0.287539
ENSMUST00000158080	158080	ENSMUSG00000088705	Gm25549	0
ENSMUST00000191688	191688	ENSMUSG00000102856	Gm37084	0.0167908
ENSMUST00000162437	162437	ENSMUSG00000042349	Ikbke	0.0941597
ENSMUST00000062108	62108	ENSMUSG00000042349	Ikbke	0.183337
ENSMUST00000161764	161764	ENSMUSG00000042349	Ikbke	0.14627
ENSMUST00000160748	160748	ENSMUSG00000042349	Ikbke	0.348474
ENSMUST00000163029	163029	ENSMUSG00000042349	Ikbke	0.0931255
ENSMUST00000162285	162285	ENSMUSG00000042349	Ikbke	0.125387
ENSMUST00000159195	159195	ENSMUSG00000042349	Ikbke	1.92601e-11
ENSMUST00000188115	188115	ENSMUSG00000102027	Gm28914	0.119032
ENSMUST00000186240	186240	ENSMUSG00000102055	Gm28913	1.0752
ENSMUST00000188520	188520	ENSMUSG00000101904	Gm29427	0.174088
ENSMUST00000189393	189393	ENSMUSG00000100257	C4bp-ps1	0.0557387
ENSMUST00000171479	171479	ENSMUSG00000026409	Pfkfb2	3.3913
ENSMUST00000066863	66863	ENSMUSG00000026409	Pfkfb2	0.000564256
ENSMUST00000185233	185233	ENSMUSG00000026409	Pfkfb2	1.81683
ENSMUST00000187522	187522	ENSMUSG00000026409	Pfkfb2	1.49588
ENSMUST00000189534	189534	ENSMUSG00000026409	Pfkfb2	0.0397415
ENSMUST00000189167	189167	ENSMUSG00000026409	Pfkfb2	4.62387e-07
ENSMUST00000187089	187089	ENSMUSG00000026409	Pfkfb2	0.121609
ENSMUST00000191347	191347	ENSMUSG00000026409	Pfkfb2	0.197052
ENSMUST00000169659	169659	ENSMUSG00000026409	Pfkfb2	2.49051
ENSMUST00000186867	186867	ENSMUSG00000026409	Pfkfb2	0.619114
ENSMUST00000191301	191301	ENSMUSG00000026409	Pfkfb2	0.76073
ENSMUST00000050406	50406	ENSMUSG00000026409	Pfkfb2	0.060263
ENSMUST00000186777	186777	ENSMUSG00000026409	Pfkfb2	1.41234
ENSMUST00000049813	49813	ENSMUSG00000046404	Yod1	2.88654
ENSMUST00000195439	195439	ENSMUSG00000104515	Gm37163	0.0260413
ENSMUST00000068613	68613	ENSMUSG00000055184	Fam72a	0.60787
ENSMUST00000027690	27690	ENSMUSG00000026432	Avpr1b	0.0056079
ENSMUST00000190410	190410	ENSMUSG00000026432	Avpr1b	0
ENSMUST00000179174	179174	ENSMUSG00000095841	Gm8532	0.13273
ENSMUST00000073350	73350	ENSMUSG00000004552	Ctse	0.191463
ENSMUST00000112411	112411	ENSMUSG00000004552	Ctse	0.103856
ENSMUST00000141061	141061	ENSMUSG00000004552	Ctse	5.25363e-12
ENSMUST00000049027	49027	ENSMUSG00000042268	Slc26a9	0.0415982
ENSMUST00000186122	186122	ENSMUSG00000042268	Slc26a9	0.00800981
ENSMUST00000130544	130544	ENSMUSG00000042268	Slc26a9	0
ENSMUST00000147800	147800	ENSMUSG00000042268	Slc26a9	0.0331679
ENSMUST00000064679	64679	ENSMUSG00000052688	Rab7b	0.359606
ENSMUST00000064664	64664	ENSMUSG00000052688	Rab7b	0.640523
ENSMUST00000136247	136247	ENSMUSG00000052688	Rab7b	0.000877471
ENSMUST00000129905	129905	ENSMUSG00000052688	Rab7b	0.0335396
ENSMUST00000130848	130848	ENSMUSG00000052688	Rab7b	0.866749
ENSMUST00000112393	112393	ENSMUSG00000042251	Pm20d1	0.289636
ENSMUST00000048660	48660	ENSMUSG00000042251	Pm20d1	0.150423
ENSMUST00000152989	152989	ENSMUSG00000042251	Pm20d1	0.796422
ENSMUST00000132450	132450	ENSMUSG00000042251	Pm20d1	0
ENSMUST00000187256	187256	ENSMUSG00000100026	Gm29105	0
ENSMUST00000139468	139468	ENSMUSG00000026427	Eif2d	0.104262
ENSMUST00000112446	112446	ENSMUSG00000026427	Eif2d	1.44405
ENSMUST00000068805	68805	ENSMUSG00000026427	Eif2d	5.92836
ENSMUST00000149119	149119	ENSMUSG00000026427	Eif2d	1.06028
ENSMUST00000151874	151874	ENSMUSG00000026427	Eif2d	0.160287
ENSMUST00000068791	68791	ENSMUSG00000026427	Eif2d	0.721772
ENSMUST00000131855	131855	ENSMUSG00000026427	Eif2d	0.447867
ENSMUST00000153651	153651	ENSMUSG00000026427	Eif2d	3.04978
ENSMUST00000068564	68564	ENSMUSG00000026430	Rassf5	1.34723
ENSMUST00000027688	27688	ENSMUSG00000026430	Rassf5	6.51562
ENSMUST00000112442	112442	ENSMUSG00000026430	Rassf5	0.00188979
ENSMUST00000212202	212202	ENSMUSG00000026430	Rassf5	3.46264e-19
ENSMUST00000124796	124796	ENSMUSG00000026430	Rassf5	7.7239e-84
ENSMUST00000189015	189015	ENSMUSG00000101729	Gm17796	0
ENSMUST00000112386	112386	ENSMUSG00000026433	Rab29	1.32432
ENSMUST00000027693	27693	ENSMUSG00000026433	Rab29	1.41999
ENSMUST00000125925	125925	ENSMUSG00000026433	Rab29	0.507169
ENSMUST00000187084	187084	ENSMUSG00000026433	Rab29	0.1576
ENSMUST00000132585	132585	ENSMUSG00000013275	Slc41a1	5.08658e-05
ENSMUST00000086559	86559	ENSMUSG00000013275	Slc41a1	14.9047
ENSMUST00000146360	146360	ENSMUSG00000013275	Slc41a1	5.63899e-05
ENSMUST00000158154	158154	ENSMUSG00000088779	Gm26034	0
ENSMUST00000193350	193350	ENSMUSG00000103966	Gm37120	0.0522778
ENSMUST00000189946	189946	ENSMUSG00000026434	Nucks1	5.43774
ENSMUST00000062264	62264	ENSMUSG00000026434	Nucks1	15.6805
ENSMUST00000187405	187405	ENSMUSG00000026434	Nucks1	0.267578
ENSMUST00000195496	195496	ENSMUSG00000103975	Gm37676	8.69264
ENSMUST00000192346	192346	ENSMUSG00000103569	Gm38067	0.0461881
ENSMUST00000185761	185761	ENSMUSG00000101549	Gm29630	0
ENSMUST00000097588	97588	ENSMUSG00000026425	Srgap2	11.2258
ENSMUST00000187042	187042	ENSMUSG00000026425	Srgap2	1.23156
ENSMUST00000190336	190336	ENSMUSG00000026425	Srgap2	2.22753
ENSMUST00000186543	186543	ENSMUSG00000026425	Srgap2	8.23318e-05
ENSMUST00000189892	189892	ENSMUSG00000026425	Srgap2	0.50325
ENSMUST00000188770	188770	ENSMUSG00000026425	Srgap2	3.08738
ENSMUST00000188604	188604	ENSMUSG00000026425	Srgap2	11.8971
ENSMUST00000185596	185596	ENSMUSG00000026425	Srgap2	1.88159
ENSMUST00000188437	188437	ENSMUSG00000026425	Srgap2	1.22565
ENSMUST00000189893	189893	ENSMUSG00000026425	Srgap2	0.0777787
ENSMUST00000185445	185445	ENSMUSG00000026425	Srgap2	7.10845
ENSMUST00000187273	187273	ENSMUSG00000026425	Srgap2	4.54628e-69
ENSMUST00000194760	194760	ENSMUSG00000102733	Gm38262	0.009617
ENSMUST00000195400	195400	ENSMUSG00000104060	Gm37954	0.014659
ENSMUST00000191427	191427	ENSMUSG00000101778	Gm29488	0.0117921
ENSMUST00000190146	190146	ENSMUSG00000099959	Gm29487	0
ENSMUST00000102332	102332	ENSMUSG00000076287	Gm24273	0
ENSMUST00000159853	159853	ENSMUSG00000089808	Gm7241	5.68865
ENSMUST00000046071	46071	ENSMUSG00000042115	Klhdc8a	5.21446
ENSMUST00000072177	72177	ENSMUSG00000009772	Nuak2	0.424971
ENSMUST00000082125	82125	ENSMUSG00000009772	Nuak2	0.0774207
ENSMUST00000128661	128661	ENSMUSG00000009772	Nuak2	0.0469553
ENSMUST00000133246	133246	ENSMUSG00000009772	Nuak2	0.0337307
ENSMUST00000027697	27697	ENSMUSG00000026437	Cdk18	5.36346
ENSMUST00000188387	188387	ENSMUSG00000026437	Cdk18	2.1718
ENSMUST00000112362	112362	ENSMUSG00000026437	Cdk18	5.21178
ENSMUST00000185601	185601	ENSMUSG00000026437	Cdk18	3.22911
ENSMUST00000189733	189733	ENSMUSG00000026437	Cdk18	1.27369
ENSMUST00000187926	187926	ENSMUSG00000099874	Gm29629	0.170221
ENSMUST00000189288	189288	ENSMUSG00000100658	F730311O21Rik	0.0127123
ENSMUST00000188169	188169	ENSMUSG00000079330	Lemd1	0.0952418
ENSMUST00000112357	112357	ENSMUSG00000079330	Lemd1	0.562083
ENSMUST00000189062	189062	ENSMUSG00000079330	Lemd1	0.56848
ENSMUST00000185223	185223	ENSMUSG00000079330	Lemd1	0.375028
ENSMUST00000185436	185436	ENSMUSG00000079330	Lemd1	0.221501
ENSMUST00000187339	187339	ENSMUSG00000079330	Lemd1	0.392014
ENSMUST00000189086	189086	ENSMUSG00000079330	Lemd1	0.027261
ENSMUST00000191418	191418	ENSMUSG00000079330	Lemd1	0.000412727
ENSMUST00000188175	188175	ENSMUSG00000118219	Gm29695	1.19096
ENSMUST00000086544	86544	ENSMUSG00000066936	Gm10188	3.10589e-12
ENSMUST00000083501	83501	ENSMUSG00000065435	Mir135b	0
ENSMUST00000058167	58167	ENSMUSG00000048174	Tmem81	0.918042
ENSMUST00000188789	188789	ENSMUSG00000048174	Tmem81	1.0765
ENSMUST00000045110	45110	ENSMUSG00000042046	Dstyk	11.8616
ENSMUST00000188389	188389	ENSMUSG00000042046	Dstyk	2.97489e-05
ENSMUST00000188973	188973	ENSMUSG00000042046	Dstyk	0.123075
ENSMUST00000187092	187092	ENSMUSG00000042046	Dstyk	0.395083
ENSMUST00000188006	188006	ENSMUSG00000042046	Dstyk	0.19254
ENSMUST00000191494	191494	ENSMUSG00000042046	Dstyk	0.64238
ENSMUST00000180835	180835	ENSMUSG00000097760	6030442K20Rik	0.318677
ENSMUST00000188203	188203	ENSMUSG00000097760	6030442K20Rik	0.148762
ENSMUST00000190825	190825	ENSMUSG00000026439	Rbbp5	1.15241
ENSMUST00000190997	190997	ENSMUSG00000026439	Rbbp5	6.39754
ENSMUST00000187505	187505	ENSMUSG00000026439	Rbbp5	0.783619
ENSMUST00000027700	27700	ENSMUSG00000026439	Rbbp5	2.68762
ENSMUST00000188575	188575	ENSMUSG00000026439	Rbbp5	4.90986
ENSMUST00000189786	189786	ENSMUSG00000026439	Rbbp5	0.57273
ENSMUST00000187834	187834	ENSMUSG00000026439	Rbbp5	8.84885
ENSMUST00000045473	45473	ENSMUSG00000042066	Tmcc2	41.7315
ENSMUST00000136828	136828	ENSMUSG00000042066	Tmcc2	0.175823
ENSMUST00000138717	138717	ENSMUSG00000042066	Tmcc2	1.16633
ENSMUST00000142609	142609	ENSMUSG00000042066	Tmcc2	3.93957
ENSMUST00000132435	132435	ENSMUSG00000042066	Tmcc2	4.35821
ENSMUST00000125439	125439	ENSMUSG00000042066	Tmcc2	0.204924
ENSMUST00000159257	159257	ENSMUSG00000090079	Gm15849	0.110413
ENSMUST00000191034	191034	ENSMUSG00000100037	Gm29103	0.109148
ENSMUST00000177943	177943	ENSMUSG00000026435	Slc45a3	0.802757
ENSMUST00000027695	27695	ENSMUSG00000026435	Slc45a3	7.39633e-15
ENSMUST00000190322	190322	ENSMUSG00000026435	Slc45a3	0.157063
ENSMUST00000185387	185387	ENSMUSG00000026435	Slc45a3	0.115399
ENSMUST00000086556	86556	ENSMUSG00000026436	Elk4	4.41098
ENSMUST00000027696	27696	ENSMUSG00000026436	Elk4	7.31873e-165
ENSMUST00000146188	146188	ENSMUSG00000026436	Elk4	2.36608e-40
ENSMUST00000124579	124579	ENSMUSG00000026436	Elk4	0.0715237
ENSMUST00000146432	146432	ENSMUSG00000026436	Elk4	0.0165291
ENSMUST00000147218	147218	ENSMUSG00000026436	Elk4	3.11803
ENSMUST00000131159	131159	ENSMUSG00000026436	Elk4	0.796647
ENSMUST00000126927	126927	ENSMUSG00000059149	Mfsd4a	3.42788
ENSMUST00000163016	163016	ENSMUSG00000059149	Mfsd4a	3.62403
ENSMUST00000112370	112370	ENSMUSG00000059149	Mfsd4a	1.40905
ENSMUST00000160656	160656	ENSMUSG00000059149	Mfsd4a	1.21301
ENSMUST00000144548	144548	ENSMUSG00000059149	Mfsd4a	0.0614214
ENSMUST00000146267	146267	ENSMUSG00000059149	Mfsd4a	2.02131
ENSMUST00000046658	46658	ENSMUSG00000059149	Mfsd4a	6.19782
ENSMUST00000159038	159038	ENSMUSG00000059149	Mfsd4a	0.00116466
ENSMUST00000189227	189227	ENSMUSG00000059149	Mfsd4a	8.14218
ENSMUST00000112365	112365	ENSMUSG00000059149	Mfsd4a	6.2438e-32
ENSMUST00000161864	161864	ENSMUSG00000059149	Mfsd4a	3.55183e-39
ENSMUST00000159382	159382	ENSMUSG00000059149	Mfsd4a	2.59474e-61
ENSMUST00000162628	162628	ENSMUSG00000059149	Mfsd4a	7.95138
ENSMUST00000158286	158286	ENSMUSG00000088911	Gm22609	0
ENSMUST00000194934	194934	ENSMUSG00000102709	Gm38308	0.0741368
ENSMUST00000189528	189528	ENSMUSG00000053024	Cntn2	3.9282
ENSMUST00000188065	188065	ENSMUSG00000053024	Cntn2	1.80995e-09
ENSMUST00000186487	186487	ENSMUSG00000053024	Cntn2	2.86354
ENSMUST00000086521	86521	ENSMUSG00000053024	Cntn2	22.0372
ENSMUST00000190601	190601	ENSMUSG00000053024	Cntn2	2.88274
ENSMUST00000188143	188143	ENSMUSG00000053024	Cntn2	2.62741
ENSMUST00000188943	188943	ENSMUSG00000053024	Cntn2	7.96317e-73
ENSMUST00000186530	186530	ENSMUSG00000053024	Cntn2	0
ENSMUST00000027706	27706	ENSMUSG00000026443	Lrrn2	28.2163
ENSMUST00000159088	159088	ENSMUSG00000026443	Lrrn2	4.9938e-07
ENSMUST00000196792	196792	ENSMUSG00000106377	Gm44300	0
ENSMUST00000153707	153707	ENSMUSG00000026447	Pik3c2b	0.143534
ENSMUST00000145153	145153	ENSMUSG00000026447	Pik3c2b	0.0485348
ENSMUST00000124934	124934	ENSMUSG00000026447	Pik3c2b	0.190955
ENSMUST00000077730	77730	ENSMUSG00000026447	Pik3c2b	4.0849
ENSMUST00000186515	186515	ENSMUSG00000101102	Gm28609	0.236981
ENSMUST00000195676	195676	ENSMUSG00000102425	Gm26616	0.0720857
ENSMUST00000193049	193049	ENSMUSG00000102425	Gm26616	2.45961e-12
ENSMUST00000052529	52529	ENSMUSG00000046062	Ppp1r15b	9.60304
ENSMUST00000122956	122956	ENSMUSG00000046062	Ppp1r15b	4.11959
ENSMUST00000186617	186617	ENSMUSG00000054387	Mdm4	0.0250453
ENSMUST00000187244	187244	ENSMUSG00000054387	Mdm4	0.0558868
ENSMUST00000188090	188090	ENSMUSG00000054387	Mdm4	11.8996
ENSMUST00000067429	67429	ENSMUSG00000054387	Mdm4	1.60394e-06
ENSMUST00000191212	191212	ENSMUSG00000054387	Mdm4	0.190945
ENSMUST00000185398	185398	ENSMUSG00000054387	Mdm4	0.196423
ENSMUST00000067398	67398	ENSMUSG00000054387	Mdm4	1.11319e-07
ENSMUST00000190312	190312	ENSMUSG00000054387	Mdm4	1.97672e-06
ENSMUST00000189596	189596	ENSMUSG00000054387	Mdm4	4.31554
ENSMUST00000186513	186513	ENSMUSG00000054387	Mdm4	1.17072
ENSMUST00000187529	187529	ENSMUSG00000054387	Mdm4	0.656311
ENSMUST00000185418	185418	ENSMUSG00000054387	Mdm4	0.869212
ENSMUST00000190807	190807	ENSMUSG00000054387	Mdm4	0.638274
ENSMUST00000186645	186645	ENSMUSG00000054387	Mdm4	0.0883016
ENSMUST00000186115	186115	ENSMUSG00000100228	Gm29257	11.5083
ENSMUST00000135222	135222	ENSMUSG00000070644	Etnk2	1.42524
ENSMUST00000147909	147909	ENSMUSG00000070644	Etnk2	0.301357
ENSMUST00000129213	129213	ENSMUSG00000070644	Etnk2	0.636974
ENSMUST00000156832	156832	ENSMUSG00000070644	Etnk2	0.387715
ENSMUST00000131450	131450	ENSMUSG00000070644	Etnk2	0.136956
ENSMUST00000094556	94556	ENSMUSG00000070645	Ren1	0.0653887
ENSMUST00000112287	112287	ENSMUSG00000070645	Ren1	0.339887
ENSMUST00000188004	188004	ENSMUSG00000101004	Gm8596	0
ENSMUST00000082880	82880	ENSMUSG00000064814	Gm23939	2.13194
ENSMUST00000094557	94557	ENSMUSG00000103421	Golt1a	0.0555436
ENSMUST00000192465	192465	ENSMUSG00000103421	Golt1a	0.501831
ENSMUST00000193888	193888	ENSMUSG00000115958	Gm28040	0.208426
ENSMUST00000194044	194044	ENSMUSG00000115958	Gm28040	2.99267e-06
ENSMUST00000195286	195286	ENSMUSG00000115958	Gm28040	5.64551e-05
ENSMUST00000184603	184603	ENSMUSG00000098306	Gm28040	0.0974257
ENSMUST00000183489	183489	ENSMUSG00000098306	Gm28040	0.134228
ENSMUST00000007433	7433	ENSMUSG00000116158	Kiss1	1.84318e-16
ENSMUST00000178033	178033	ENSMUSG00000116158	Kiss1	0.057465
ENSMUST00000166915	166915	ENSMUSG00000090553	Snrpe	42.7951
ENSMUST00000166291	166291	ENSMUSG00000090553	Snrpe	2.86545
ENSMUST00000172079	172079	ENSMUSG00000090553	Snrpe	2.09209
ENSMUST00000164096	164096	ENSMUSG00000090553	Snrpe	0.778404
ENSMUST00000171264	171264	ENSMUSG00000090553	Snrpe	1.88524e-108
ENSMUST00000164574	164574	ENSMUSG00000090553	Snrpe	0.135784
ENSMUST00000094569	94569	ENSMUSG00000026442	Nfasc	32.7982
ENSMUST00000043189	43189	ENSMUSG00000026442	Nfasc	3.59286
ENSMUST00000187861	187861	ENSMUSG00000026442	Nfasc	2.43625e-06
ENSMUST00000163770	163770	ENSMUSG00000026442	Nfasc	2.04702
ENSMUST00000186389	186389	ENSMUSG00000026442	Nfasc	0.872016
ENSMUST00000186330	186330	ENSMUSG00000026442	Nfasc	18.4527
ENSMUST00000188307	188307	ENSMUSG00000026442	Nfasc	0.541302
ENSMUST00000186539	186539	ENSMUSG00000026442	Nfasc	2.80196
ENSMUST00000191294	191294	ENSMUSG00000026442	Nfasc	0.0758798
ENSMUST00000189219	189219	ENSMUSG00000026442	Nfasc	3.54898
ENSMUST00000189499	189499	ENSMUSG00000101126	Gm10538	0.0348857
ENSMUST00000144386	144386	ENSMUSG00000070643	Sox13	1.7373
ENSMUST00000153799	153799	ENSMUSG00000070643	Sox13	0.76704
ENSMUST00000094551	94551	ENSMUSG00000070643	Sox13	0.0973682
ENSMUST00000145922	145922	ENSMUSG00000070643	Sox13	1.19068
ENSMUST00000126530	126530	ENSMUSG00000070643	Sox13	6.64138e-05
ENSMUST00000169295	169295	ENSMUSG00000051998	Lax1	0.154055
ENSMUST00000189524	189524	ENSMUSG00000051998	Lax1	0.0446037
ENSMUST00000192625	192625	ENSMUSG00000103166	Gm10537	0
ENSMUST00000190927	190927	ENSMUSG00000100830	Gm28441	0.00248658
ENSMUST00000188504	188504	ENSMUSG00000100987	Gm1627	0.0047518
ENSMUST00000186040	186040	ENSMUSG00000099507	Gm18970	0
ENSMUST00000212252	212252	ENSMUSG00000041757	Plekha6	0.234106
ENSMUST00000187285	187285	ENSMUSG00000041757	Plekha6	0.948806
ENSMUST00000105082	105082	ENSMUSG00000041757	Plekha6	0.433196
ENSMUST00000038295	38295	ENSMUSG00000041757	Plekha6	13.4309
ENSMUST00000239123	239123	ENSMUSG00000041757	Plekha6	3.22627e-23
ENSMUST00000212142	212142	ENSMUSG00000041757	Plekha6	1.5844
ENSMUST00000186917	186917	ENSMUSG00000041757	Plekha6	2.12266e-11
ENSMUST00000190694	190694	ENSMUSG00000041757	Plekha6	2.12552
ENSMUST00000190186	190186	ENSMUSG00000041757	Plekha6	3.98957e-07
ENSMUST00000187299	187299	ENSMUSG00000041757	Plekha6	1.82495e-25
ENSMUST00000189598	189598	ENSMUSG00000041757	Plekha6	1.701e-19
ENSMUST00000190884	190884	ENSMUSG00000041757	Plekha6	0.571365
ENSMUST00000190208	190208	ENSMUSG00000041757	Plekha6	2.65138
ENSMUST00000191207	191207	ENSMUSG00000101693	Gm19461	0.93605
ENSMUST00000186799	186799	ENSMUSG00000101693	Gm19461	0.197413
ENSMUST00000191132	191132	ENSMUSG00000101693	Gm19461	0.137373
ENSMUST00000186027	186027	ENSMUSG00000101693	Gm19461	0.476389
ENSMUST00000189590	189590	ENSMUSG00000101693	Gm19461	0.425356
ENSMUST00000193617	193617	ENSMUSG00000102380	Gm38140	0
ENSMUST00000020692	20692	ENSMUSG00000020423	Btg2	6.21999
ENSMUST00000124245	124245	ENSMUSG00000010311	Optc	0.0737977
ENSMUST00000124051	124051	ENSMUSG00000010311	Optc	2.93449e-06
ENSMUST00000153617	153617	ENSMUSG00000010311	Optc	0.123573
ENSMUST00000149380	149380	ENSMUSG00000010311	Optc	0.094208
ENSMUST00000126123	126123	ENSMUSG00000010311	Optc	0.222864
ENSMUST00000160564	160564	ENSMUSG00000090208	Gm15851	2.68827e-06
ENSMUST00000048432	48432	ENSMUSG00000041577	Prelp	5.24804
ENSMUST00000127583	127583	ENSMUSG00000041577	Prelp	2.38903
ENSMUST00000097570	97570	ENSMUSG00000073559	Gm8618	6.35705
ENSMUST00000160060	160060	ENSMUSG00000026450	Chit1	0.0105865
ENSMUST00000159963	159963	ENSMUSG00000026450	Chit1	2.22798e-05
ENSMUST00000086475	86475	ENSMUSG00000026450	Chit1	0.0324804
ENSMUST00000048183	48183	ENSMUSG00000041559	Fmod	6.26959
ENSMUST00000162779	162779	ENSMUSG00000041559	Fmod	4.2455e-06
ENSMUST00000156873	156873	ENSMUSG00000064246	Chil1	3.33068
ENSMUST00000082060	82060	ENSMUSG00000064246	Chil1	0.962254
ENSMUST00000153856	153856	ENSMUSG00000064246	Chil1	1.48088e-05
ENSMUST00000133701	133701	ENSMUSG00000064246	Chil1	1.12269
ENSMUST00000132873	132873	ENSMUSG00000064246	Chil1	0.000211723
ENSMUST00000139254	139254	ENSMUSG00000064246	Chil1	0.067451
ENSMUST00000144819	144819	ENSMUSG00000064246	Chil1	1.07291e-33
ENSMUST00000134812	134812	ENSMUSG00000064246	Chil1	2.00513
ENSMUST00000122560	122560	ENSMUSG00000096676	Gm24517	0
ENSMUST00000027730	27730	ENSMUSG00000026459	Myog	0.0212
ENSMUST00000162187	162187	ENSMUSG00000050526	4933406M09Rik	0
ENSMUST00000143567	143567	ENSMUSG00000026463	Atp2b4	0.55554
ENSMUST00000167348	167348	ENSMUSG00000026463	Atp2b4	0
ENSMUST00000165602	165602	ENSMUSG00000026463	Atp2b4	1.72305
ENSMUST00000048953	48953	ENSMUSG00000026463	Atp2b4	22.5271
ENSMUST00000125659	125659	ENSMUSG00000026463	Atp2b4	1.16076
ENSMUST00000112264	112264	ENSMUSG00000026463	Atp2b4	1.0967e-73
ENSMUST00000140810	140810	ENSMUSG00000026463	Atp2b4	5.88253e-187
ENSMUST00000128692	128692	ENSMUSG00000026463	Atp2b4	10.1445
ENSMUST00000183597	183597	ENSMUSG00000098606	Mir6903	0
ENSMUST00000193173	193173	ENSMUSG00000102509	Gm37368	0.0177149
ENSMUST00000038445	38445	ENSMUSG00000042451	Mybph	2.95929e-07
ENSMUST00000191577	191577	ENSMUSG00000042451	Mybph	0.140532
ENSMUST00000169927	169927	ENSMUSG00000042429	Adora1	13.185
ENSMUST00000086465	86465	ENSMUSG00000042429	Adora1	22.9548
ENSMUST00000038191	38191	ENSMUSG00000042429	Adora1	9.91687
ENSMUST00000187631	187631	ENSMUSG00000042429	Adora1	0.499797
ENSMUST00000191896	191896	ENSMUSG00000102976	Zc3h11a	6.29746
ENSMUST00000191828	191828	ENSMUSG00000102976	Zc3h11a	8.86569
ENSMUST00000195669	195669	ENSMUSG00000102976	Zc3h11a	0.783273
ENSMUST00000195424	195424	ENSMUSG00000102976	Zc3h11a	7.00843e-40
ENSMUST00000194668	194668	ENSMUSG00000102976	Zc3h11a	1.6088e-44
ENSMUST00000192107	192107	ENSMUSG00000102976	Zc3h11a	0.112707
ENSMUST00000193504	193504	ENSMUSG00000102976	Zc3h11a	1.59854e-36
ENSMUST00000195067	195067	ENSMUSG00000102976	Zc3h11a	9.00242
ENSMUST00000191705	191705	ENSMUSG00000102976	Zc3h11a	0.994503
ENSMUST00000192148	192148	ENSMUSG00000102976	Zc3h11a	0.226965
ENSMUST00000191932	191932	ENSMUSG00000102976	Zc3h11a	1.50775
ENSMUST00000192775	192775	ENSMUSG00000102976	Zc3h11a	10.6578
ENSMUST00000027736	27736	ENSMUSG00000116275	Zc3h11a	14.0188
ENSMUST00000179598	179598	ENSMUSG00000094410	Gm38394	5.05343
ENSMUST00000190574	190574	ENSMUSG00000102049	Zbed6	2.88043
ENSMUST00000049470	49470	ENSMUSG00000042305	Tmem183a	17.3615
ENSMUST00000191237	191237	ENSMUSG00000042305	Tmem183a	2.73183
ENSMUST00000189572	189572	ENSMUSG00000042305	Tmem183a	9.20226
ENSMUST00000188205	188205	ENSMUSG00000042305	Tmem183a	1.21642
ENSMUST00000185903	185903	ENSMUSG00000042305	Tmem183a	4.30914
ENSMUST00000188474	188474	ENSMUSG00000101061	Platr1	0.00364013
ENSMUST00000192012	192012	ENSMUSG00000102722	Gm37935	0.151092
ENSMUST00000186489	186489	ENSMUSG00000026456	Cyb5r1	0.0662737
ENSMUST00000154237	154237	ENSMUSG00000026456	Cyb5r1	0.187615
ENSMUST00000027726	27726	ENSMUSG00000026456	Cyb5r1	6.27157
ENSMUST00000174315	174315	ENSMUSG00000026456	Cyb5r1	1.98351
ENSMUST00000130836	130836	ENSMUSG00000026456	Cyb5r1	0.000543654
ENSMUST00000173908	173908	ENSMUSG00000026456	Cyb5r1	0.466966
ENSMUST00000172496	172496	ENSMUSG00000026456	Cyb5r1	0.073859
ENSMUST00000133686	133686	ENSMUSG00000026456	Cyb5r1	0.163913
ENSMUST00000127412	127412	ENSMUSG00000026456	Cyb5r1	0.432709
ENSMUST00000172795	172795	ENSMUSG00000026456	Cyb5r1	4.11157
ENSMUST00000168515	168515	ENSMUSG00000026458	Ppfia4	7.75993
ENSMUST00000186730	186730	ENSMUSG00000026458	Ppfia4	2.81948
ENSMUST00000186964	186964	ENSMUSG00000026458	Ppfia4	2.2265
ENSMUST00000189862	189862	ENSMUSG00000026458	Ppfia4	2.84378
ENSMUST00000189361	189361	ENSMUSG00000026458	Ppfia4	5.24291
ENSMUST00000186553	186553	ENSMUSG00000026458	Ppfia4	4.38227
ENSMUST00000027727	27727	ENSMUSG00000026457	Adipor1	17.0767
ENSMUST00000112237	112237	ENSMUSG00000026457	Adipor1	5.30911
ENSMUST00000156433	156433	ENSMUSG00000026457	Adipor1	0.911398
ENSMUST00000148822	148822	ENSMUSG00000026457	Adipor1	0.713016
ENSMUST00000172898	172898	ENSMUSG00000046367	Mgat4e	3.59627e-28
ENSMUST00000052911	52911	ENSMUSG00000046367	Mgat4e	0.0091654
ENSMUST00000185836	185836	ENSMUSG00000046367	Mgat4e	0.000626513
ENSMUST00000189357	189357	ENSMUSG00000101955	Gm29376	0.0231263
ENSMUST00000179718	179718	ENSMUSG00000096712	Gm15454	5.1113
ENSMUST00000047978	47978	ENSMUSG00000042229	Rabif	11.495
ENSMUST00000104014	104014	ENSMUSG00000077202	Gm25612	7.66279
ENSMUST00000133721	133721	ENSMUSG00000026455	Klhl12	0.0537606
ENSMUST00000112232	112232	ENSMUSG00000026455	Klhl12	1.02045
ENSMUST00000027725	27725	ENSMUSG00000026455	Klhl12	2.3264
ENSMUST00000116528	116528	ENSMUSG00000026455	Klhl12	7.83821
ENSMUST00000189981	189981	ENSMUSG00000026455	Klhl12	0.238204
ENSMUST00000141458	141458	ENSMUSG00000026455	Klhl12	0.689686
ENSMUST00000181197	181197	ENSMUSG00000097435	Gm26783	0.145466
ENSMUST00000047714	47714	ENSMUSG00000042207	Kdm5b	3.13843
ENSMUST00000112198	112198	ENSMUSG00000042207	Kdm5b	6.31431
ENSMUST00000112197	112197	ENSMUSG00000042207	Kdm5b	0.0117369
ENSMUST00000186128	186128	ENSMUSG00000042207	Kdm5b	0.0156062
ENSMUST00000133725	133725	ENSMUSG00000042207	Kdm5b	2.95377
ENSMUST00000191572	191572	ENSMUSG00000042207	Kdm5b	0.130236
ENSMUST00000027687	27687	ENSMUSG00000026429	Ube2t	0.815678
ENSMUST00000185369	185369	ENSMUSG00000026429	Ube2t	0.0238317
ENSMUST00000223886	223886	ENSMUSG00000026429	Ube2t	0.0255072
ENSMUST00000188177	188177	ENSMUSG00000026429	Ube2t	0.166175
ENSMUST00000139617	139617	ENSMUSG00000026429	Ube2t	4.62083e-133
ENSMUST00000044828	44828	ENSMUSG00000042793	Lgr6	1.57545
ENSMUST00000137968	137968	ENSMUSG00000042793	Lgr6	1.45641e-05
ENSMUST00000139369	139369	ENSMUSG00000042793	Lgr6	0.248034
ENSMUST00000187985	187985	ENSMUSG00000031506	Ptpn7	0.0236614
ENSMUST00000049449	49449	ENSMUSG00000031506	Ptpn7	0.191244
ENSMUST00000188478	188478	ENSMUSG00000031506	Ptpn7	0.00435703
ENSMUST00000167080	167080	ENSMUSG00000031506	Ptpn7	0.126838
ENSMUST00000182120	182120	ENSMUSG00000097993	Ptprv	0.813874
ENSMUST00000183317	183317	ENSMUSG00000097993	Ptprv	0.526552
ENSMUST00000182570	182570	ENSMUSG00000097993	Ptprv	0.435736
ENSMUST00000182012	182012	ENSMUSG00000097993	Ptprv	0.921838
ENSMUST00000183089	183089	ENSMUSG00000097993	Ptprv	1.23224
ENSMUST00000182718	182718	ENSMUSG00000097993	Ptprv	0.317284
ENSMUST00000086432	86432	ENSMUSG00000097993	Ptprv	1.46984
ENSMUST00000182541	182541	ENSMUSG00000097993	Ptprv	0.181102
ENSMUST00000182387	182387	ENSMUSG00000097993	Ptprv	8.87678e-10
ENSMUST00000183328	183328	ENSMUSG00000097993	Ptprv	0
ENSMUST00000183212	183212	ENSMUSG00000097993	Ptprv	0
ENSMUST00000182275	182275	ENSMUSG00000097988	Gm10535	0.185398
ENSMUST00000027682	27682	ENSMUSG00000026424	Gpr37l1	96.0845
ENSMUST00000027684	27684	ENSMUSG00000026426	Arl8a	57.5506
ENSMUST00000125774	125774	ENSMUSG00000026426	Arl8a	24.6343
ENSMUST00000123344	123344	ENSMUSG00000026426	Arl8a	2.01571
ENSMUST00000141177	141177	ENSMUSG00000026426	Arl8a	1.3421
ENSMUST00000157096	157096	ENSMUSG00000087721	Gm26280	35.4749
ENSMUST00000146700	146700	ENSMUSG00000085311	Gm15445	0.723807
ENSMUST00000110798	110798	ENSMUSG00000079139	Gm4204	54.4581
ENSMUST00000059352	59352	ENSMUSG00000048096	Lmod1	0.709047
ENSMUST00000157234	157234	ENSMUSG00000087859	Gm22796	0
ENSMUST00000187725	187725	ENSMUSG00000026452	Syt2	9.18892
ENSMUST00000188842	188842	ENSMUSG00000026452	Syt2	0.134915
ENSMUST00000121990	121990	ENSMUSG00000026452	Syt2	27.2368
ENSMUST00000187702	187702	ENSMUSG00000026452	Syt2	2.64079
ENSMUST00000045665	45665	ENSMUSG00000073557	Ppp1r12b	13.2367
ENSMUST00000137022	137022	ENSMUSG00000073557	Ppp1r12b	5.35754
ENSMUST00000156348	156348	ENSMUSG00000073557	Ppp1r12b	1.89383
ENSMUST00000168381	168381	ENSMUSG00000073557	Ppp1r12b	1.3938e-06
ENSMUST00000238280	238280	ENSMUSG00000073557	Ppp1r12b	0.250378
ENSMUST00000086444	86444	ENSMUSG00000073557	Ppp1r12b	6.86039e-07
ENSMUST00000141419	141419	ENSMUSG00000073557	Ppp1r12b	0.301758
ENSMUST00000191540	191540	ENSMUSG00000073557	Ppp1r12b	0.0547141
ENSMUST00000146639	146639	ENSMUSG00000073557	Ppp1r12b	0.427861
ENSMUST00000132025	132025	ENSMUSG00000073557	Ppp1r12b	0.0799675
ENSMUST00000112163	112163	ENSMUSG00000073557	Ppp1r12b	0.0240716
ENSMUST00000188123	188123	ENSMUSG00000101168	Gm28892	0.0115307
ENSMUST00000192808	192808	ENSMUSG00000103614	Gm37949	0.0272784
ENSMUST00000104654	104654	ENSMUSG00000077846	Gm22232	0
ENSMUST00000194520	194520	ENSMUSG00000103976	Gm37677	0.0375001
ENSMUST00000081104	81104	ENSMUSG00000062580	Timm17a	6.30568
ENSMUST00000152706	152706	ENSMUSG00000062580	Timm17a	41.6899
ENSMUST00000134088	134088	ENSMUSG00000062580	Timm17a	15.6242
ENSMUST00000125454	125454	ENSMUSG00000062580	Timm17a	0.0373161
ENSMUST00000180981	180981	ENSMUSG00000097680	Gm26642	0.42205
ENSMUST00000003135	3135	ENSMUSG00000003051	Elf3	4.01553e-12
ENSMUST00000185752	185752	ENSMUSG00000003051	Elf3	0.137129
ENSMUST00000188895	188895	ENSMUSG00000003051	Elf3	0.0293446
ENSMUST00000074357	74357	ENSMUSG00000041926	Rnpep	1.84114
ENSMUST00000077340	77340	ENSMUSG00000041926	Rnpep	13.1209
ENSMUST00000141234	141234	ENSMUSG00000041926	Rnpep	0.657649
ENSMUST00000130069	130069	ENSMUSG00000041926	Rnpep	3.74075
ENSMUST00000188053	188053	ENSMUSG00000041926	Rnpep	2.18577
ENSMUST00000141092	141092	ENSMUSG00000041926	Rnpep	1.19531
ENSMUST00000190632	190632	ENSMUSG00000041926	Rnpep	0.594099
ENSMUST00000152169	152169	ENSMUSG00000041926	Rnpep	0.255567
ENSMUST00000189615	189615	ENSMUSG00000041926	Rnpep	0.0346455
ENSMUST00000041240	41240	ENSMUSG00000041889	Shisa4	27.6816
ENSMUST00000159918	159918	ENSMUSG00000041889	Shisa4	28.1932
ENSMUST00000159181	159181	ENSMUSG00000041889	Shisa4	7.36755
ENSMUST00000038945	38945	ENSMUSG00000041801	Phlda3	19.3371
ENSMUST00000136445	136445	ENSMUSG00000041801	Phlda3	6.7218
ENSMUST00000187830	187830	ENSMUSG00000026418	Tnni1	0.137915
ENSMUST00000132795	132795	ENSMUSG00000026418	Tnni1	2.5921
ENSMUST00000152208	152208	ENSMUSG00000026418	Tnni1	0.000122186
ENSMUST00000137331	137331	ENSMUSG00000026418	Tnni1	0.000438025
ENSMUST00000152075	152075	ENSMUSG00000026418	Tnni1	1.73099
ENSMUST00000154463	154463	ENSMUSG00000026418	Tnni1	0.875413
ENSMUST00000139986	139986	ENSMUSG00000026418	Tnni1	0.884646
ENSMUST00000148201	148201	ENSMUSG00000026418	Tnni1	3.04559e-09
ENSMUST00000129217	129217	ENSMUSG00000026418	Tnni1	4.49078e-10
ENSMUST00000038760	38760	ENSMUSG00000041782	Lad1	0.479809
ENSMUST00000190773	190773	ENSMUSG00000041782	Lad1	0.0836393
ENSMUST00000185756	185756	ENSMUSG00000041782	Lad1	0.0555334
ENSMUST00000189256	189256	ENSMUSG00000101482	Gm28883	3.70123
ENSMUST00000140703	140703	ENSMUSG00000051985	Igfn1	0.980581
ENSMUST00000166193	166193	ENSMUSG00000051985	Igfn1	0.964777
ENSMUST00000124134	124134	ENSMUSG00000051985	Igfn1	0.343213
ENSMUST00000165125	165125	ENSMUSG00000026411	Tmem9	3.0988e-05
ENSMUST00000063719	63719	ENSMUSG00000026411	Tmem9	16.2214
ENSMUST00000117950	117950	ENSMUSG00000026411	Tmem9	7.51637
ENSMUST00000118832	118832	ENSMUSG00000026411	Tmem9	0.633563
ENSMUST00000140545	140545	ENSMUSG00000026411	Tmem9	14.281
ENSMUST00000027667	27667	ENSMUSG00000026413	Pkp1	0.108269
ENSMUST00000163260	163260	ENSMUSG00000026413	Pkp1	3.44342e-06
ENSMUST00000189805	189805	ENSMUSG00000026413	Pkp1	3.32834e-09
ENSMUST00000132793	132793	ENSMUSG00000026413	Pkp1	0.040231
ENSMUST00000191612	191612	ENSMUSG00000102414	Gm36938	0.00659108
ENSMUST00000041023	41023	ENSMUSG00000041879	Ipo9	17.974
ENSMUST00000161032	161032	ENSMUSG00000041879	Ipo9	1.94324
ENSMUST00000161189	161189	ENSMUSG00000041879	Ipo9	6.32381
ENSMUST00000161934	161934	ENSMUSG00000041879	Ipo9	6.87472
ENSMUST00000161750	161750	ENSMUSG00000041879	Ipo9	0.609539
ENSMUST00000162858	162858	ENSMUSG00000041879	Ipo9	2.0471
ENSMUST00000159487	159487	ENSMUSG00000041879	Ipo9	1.11269
ENSMUST00000159089	159089	ENSMUSG00000041879	Ipo9	1.55087
ENSMUST00000161258	161258	ENSMUSG00000041879	Ipo9	0.262404
ENSMUST00000159017	159017	ENSMUSG00000041879	Ipo9	3.45463
ENSMUST00000161838	161838	ENSMUSG00000041879	Ipo9	2.38946
ENSMUST00000161704	161704	ENSMUSG00000041879	Ipo9	2.1556
ENSMUST00000161135	161135	ENSMUSG00000041879	Ipo9	3.54903
ENSMUST00000159173	159173	ENSMUSG00000041879	Ipo9	5.65242e-16
ENSMUST00000187450	187450	ENSMUSG00000100620	Gm28277	0
ENSMUST00000097561	97561	ENSMUSG00000026421	Csrp1	0.000498043
ENSMUST00000027677	27677	ENSMUSG00000026421	Csrp1	121.518
ENSMUST00000180436	180436	ENSMUSG00000097918	Ascl5	0.199275
ENSMUST00000188028	188028	ENSMUSG00000026414	Tnnt2	6.18674e-28
ENSMUST00000178204	178204	ENSMUSG00000026414	Tnnt2	0.139165
ENSMUST00000191055	191055	ENSMUSG00000026414	Tnnt2	0
ENSMUST00000186225	186225	ENSMUSG00000026414	Tnnt2	0.0272708
ENSMUST00000190451	190451	ENSMUSG00000026414	Tnnt2	5.15547e-49
ENSMUST00000189732	189732	ENSMUSG00000026414	Tnnt2	1.27008e-15
ENSMUST00000189355	189355	ENSMUSG00000026414	Tnnt2	7.53791e-13
ENSMUST00000189826	189826	ENSMUSG00000026414	Tnnt2	1.32039
ENSMUST00000112087	112087	ENSMUSG00000026414	Tnnt2	8.6147e-06
ENSMUST00000027671	27671	ENSMUSG00000026414	Tnnt2	1.44664
ENSMUST00000112086	112086	ENSMUSG00000026414	Tnnt2	0.0150837
ENSMUST00000112085	112085	ENSMUSG00000026414	Tnnt2	0.000984559
ENSMUST00000179863	179863	ENSMUSG00000026414	Tnnt2	0.353499
ENSMUST00000178854	178854	ENSMUSG00000026414	Tnnt2	0.00103803
ENSMUST00000188098	188098	ENSMUSG00000026414	Tnnt2	0.437236
ENSMUST00000134998	134998	ENSMUSG00000086264	Gm15850	0.0604497
ENSMUST00000166747	166747	ENSMUSG00000086264	Gm15850	0
ENSMUST00000146091	146091	ENSMUSG00000086264	Gm15850	0
ENSMUST00000165464	165464	ENSMUSG00000086264	Gm15850	0.0220631
ENSMUST00000040599	40599	ENSMUSG00000009418	Nav1	8.78112
ENSMUST00000067414	67414	ENSMUSG00000009418	Nav1	0.910782
ENSMUST00000190298	190298	ENSMUSG00000009418	Nav1	0.528612
ENSMUST00000187311	187311	ENSMUSG00000009418	Nav1	3.01246
ENSMUST00000189252	189252	ENSMUSG00000009418	Nav1	0.310932
ENSMUST00000190735	190735	ENSMUSG00000009418	Nav1	0.0114866
ENSMUST00000189362	189362	ENSMUSG00000009418	Nav1	0.181766
ENSMUST00000190130	190130	ENSMUSG00000009418	Nav1	0.0436233
ENSMUST00000112103	112103	ENSMUSG00000009418	Nav1	1.03294e-78
ENSMUST00000067468	67468	ENSMUSG00000054412	Gm4793	0.355244
ENSMUST00000175639	175639	ENSMUSG00000093515	Mir1231	0
ENSMUST00000193434	193434	ENSMUSG00000102474	2610012C04Rik	0.0512363
ENSMUST00000192904	192904	ENSMUSG00000104524	Gm37333	0.0520638
ENSMUST00000160641	160641	ENSMUSG00000026407	Cacna1s	0.0425711
ENSMUST00000112068	112068	ENSMUSG00000026407	Cacna1s	2.12e-06
ENSMUST00000112064	112064	ENSMUSG00000026407	Cacna1s	1.76934e-05
ENSMUST00000161865	161865	ENSMUSG00000026407	Cacna1s	0.14153
ENSMUST00000161700	161700	ENSMUSG00000026407	Cacna1s	0.0553573
ENSMUST00000159106	159106	ENSMUSG00000026407	Cacna1s	0.438691
ENSMUST00000194155	194155	ENSMUSG00000102717	Gm37759	0.0199235
ENSMUST00000194723	194723	ENSMUSG00000102838	Gm37014	0
ENSMUST00000194339	194339	ENSMUSG00000103594	A430034D21Rik	0
ENSMUST00000146112	146112	ENSMUSG00000087230	Mroh3	0.150056
ENSMUST00000133030	133030	ENSMUSG00000087230	Mroh3	0.174557
ENSMUST00000168561	168561	ENSMUSG00000087230	Mroh3	0.0878399
ENSMUST00000212798	212798	ENSMUSG00000087230	Mroh3	1.84064e-05
ENSMUST00000166708	166708	ENSMUSG00000087230	Mroh3	0.119971
ENSMUST00000193939	193939	ENSMUSG00000102941	Gm37552	0
ENSMUST00000120339	120339	ENSMUSG00000041605	Inava	0.827519
ENSMUST00000150163	150163	ENSMUSG00000041605	Inava	0.0866192
ENSMUST00000144464	144464	ENSMUSG00000041605	Inava	0.0764619
ENSMUST00000194374	194374	ENSMUSG00000041605	Inava	4.88421e-06
ENSMUST00000153910	153910	ENSMUSG00000041605	Inava	4.15797e-09
ENSMUST00000195177	195177	ENSMUSG00000041605	Inava	0.078171
ENSMUST00000180496	180496	ENSMUSG00000097315	Gm26568	0.0298376
ENSMUST00000075164	75164	ENSMUSG00000041642	Kif21b	1.49042
ENSMUST00000130864	130864	ENSMUSG00000041642	Kif21b	8.58939
ENSMUST00000122892	122892	ENSMUSG00000041642	Kif21b	0.0099794
ENSMUST00000171381	171381	ENSMUSG00000041642	Kif21b	1.00263
ENSMUST00000127624	127624	ENSMUSG00000041642	Kif21b	0.0899507
ENSMUST00000165333	165333	ENSMUSG00000041642	Kif21b	1.28761
ENSMUST00000194018	194018	ENSMUSG00000104414	Gm37799	0
ENSMUST00000193724	193724	ENSMUSG00000104509	Gm33994	0.00660213
ENSMUST00000193674	193674	ENSMUSG00000104366	4933409D19Rik	0
ENSMUST00000181746	181746	ENSMUSG00000097403	9230116N13Rik	0.0701524
ENSMUST00000194227	194227	ENSMUSG00000097403	9230116N13Rik	0.123628
ENSMUST00000129218	129218	ENSMUSG00000026404	Ddx59	0.0670006
ENSMUST00000027655	27655	ENSMUSG00000026404	Ddx59	2.67505
ENSMUST00000122959	122959	ENSMUSG00000026404	Ddx59	3.785e-32
ENSMUST00000149783	149783	ENSMUSG00000026404	Ddx59	0.273529
ENSMUST00000180797	180797	ENSMUSG00000097229	Platr23	0
ENSMUST00000175316	175316	ENSMUSG00000096432	Gm22132	0
ENSMUST00000180495	180495	ENSMUSG00000097113	Gm19705	0.491384
ENSMUST00000181491	181491	ENSMUSG00000097113	Gm19705	0.69115
ENSMUST00000181524	181524	ENSMUSG00000097113	Gm19705	0.308751
ENSMUST00000180962	180962	ENSMUSG00000097113	Gm19705	0.576903
ENSMUST00000181274	181274	ENSMUSG00000097448	Platr22	0.009043
ENSMUST00000175171	175171	ENSMUSG00000092912	Gm24086	0
ENSMUST00000187963	187963	ENSMUSG00000041498	Kif14	0.00101697
ENSMUST00000201676	201676	ENSMUSG00000041498	Kif14	0.0440042
ENSMUST00000189413	189413	ENSMUSG00000041498	Kif14	7.40237e-05
ENSMUST00000047817	47817	ENSMUSG00000041498	Kif14	0.0157785
ENSMUST00000201158	201158	ENSMUSG00000041498	Kif14	0.00929847
ENSMUST00000195274	195274	ENSMUSG00000041498	Kif14	0.353857
ENSMUST00000193587	193587	ENSMUSG00000041498	Kif14	7.00803e-142
ENSMUST00000195390	195390	ENSMUSG00000041498	Kif14	9.8125e-236
ENSMUST00000088648	88648	ENSMUSG00000099337	Gm29486	0
ENSMUST00000190220	190220	ENSMUSG00000101413	Gm29485	8.84028
ENSMUST00000193486	193486	ENSMUSG00000104360	Gm8762	11.9978
ENSMUST00000112046	112046	ENSMUSG00000041483	Zfp281	2.85417
ENSMUST00000047734	47734	ENSMUSG00000041483	Zfp281	6.29486
ENSMUST00000027649	27649	ENSMUSG00000026398	Nr5a2	0.0370153
ENSMUST00000168126	168126	ENSMUSG00000026398	Nr5a2	1.89111e-07
ENSMUST00000192357	192357	ENSMUSG00000026398	Nr5a2	3.67235e-05
ENSMUST00000192929	192929	ENSMUSG00000026398	Nr5a2	0.0328724
ENSMUST00000192587	192587	ENSMUSG00000026398	Nr5a2	0.0477543
ENSMUST00000195428	195428	ENSMUSG00000026398	Nr5a2	0.0026233
ENSMUST00000104019	104019	ENSMUSG00000077207	Gm25609	0
ENSMUST00000158345	158345	ENSMUSG00000088970	Gm23763	0
ENSMUST00000193396	193396	ENSMUSG00000103953	Gm29718	1.94135
ENSMUST00000191810	191810	ENSMUSG00000102738	1700006P03Rik	0
ENSMUST00000192624	192624	ENSMUSG00000102751	Gm37057	0
ENSMUST00000195232	195232	ENSMUSG00000104261	Gm17781	0
ENSMUST00000157539	157539	ENSMUSG00000088164	Gm23534	0
ENSMUST00000192122	192122	ENSMUSG00000103070	Gm37903	0
ENSMUST00000158090	158090	ENSMUSG00000088715	Gm22727	0
ENSMUST00000191902	191902	ENSMUSG00000103728	Gm37099	0.00196753
ENSMUST00000191658	191658	ENSMUSG00000104112	Gm37293	0
ENSMUST00000186523	186523	ENSMUSG00000099656	Gm18667	0
ENSMUST00000191817	191817	ENSMUSG00000102822	1700113B19Rik	0
ENSMUST00000190286	190286	ENSMUSG00000101793	Gm28500	1.14643
ENSMUST00000027643	27643	ENSMUSG00000026394	Atp6v1g3	0
ENSMUST00000187489	187489	ENSMUSG00000099459	Gm28556	0
ENSMUST00000181385	181385	ENSMUSG00000097433	Gm26781	2.25547
ENSMUST00000086395	86395	ENSMUSG00000052759	Gpr25	0.638789
ENSMUST00000048309	48309	ENSMUSG00000041570	Camsap2	5.65398
ENSMUST00000194808	194808	ENSMUSG00000041570	Camsap2	15.108
ENSMUST00000192001	192001	ENSMUSG00000041570	Camsap2	4.89572
ENSMUST00000192314	192314	ENSMUSG00000041570	Camsap2	6.68991
ENSMUST00000192933	192933	ENSMUSG00000041570	Camsap2	0.108952
ENSMUST00000194730	194730	ENSMUSG00000041570	Camsap2	2.23148e-43
ENSMUST00000190707	190707	ENSMUSG00000100459	Gm5833	0
ENSMUST00000186285	186285	ENSMUSG00000100459	Gm5833	0
ENSMUST00000194108	194108	ENSMUSG00000103152	Gm8790	0.121676
ENSMUST00000112036	112036	ENSMUSG00000026395	Ptprc	0.10572
ENSMUST00000182283	182283	ENSMUSG00000026395	Ptprc	0.384235
ENSMUST00000183301	183301	ENSMUSG00000026395	Ptprc	4.2778e-06
ENSMUST00000182755	182755	ENSMUSG00000026395	Ptprc	0.300085
ENSMUST00000188596	188596	ENSMUSG00000026395	Ptprc	0
ENSMUST00000195533	195533	ENSMUSG00000026395	Ptprc	2.10926e-104
ENSMUST00000187586	187586	ENSMUSG00000026395	Ptprc	0.0877157
ENSMUST00000193650	193650	ENSMUSG00000026395	Ptprc	0.0605763
ENSMUST00000183262	183262	ENSMUSG00000026395	Ptprc	3.39923e-41
ENSMUST00000182138	182138	ENSMUSG00000026395	Ptprc	0.0294471
ENSMUST00000183229	183229	ENSMUSG00000026395	Ptprc	0
ENSMUST00000185570	185570	ENSMUSG00000026395	Ptprc	1.39413e-53
ENSMUST00000186628	186628	ENSMUSG00000026395	Ptprc	0.00656943
ENSMUST00000194467	194467	ENSMUSG00000104291	A130071D04Rik	0
ENSMUST00000186955	186955	ENSMUSG00000099808	1700019P21Rik	0
ENSMUST00000083341	83341	ENSMUSG00000065275	n-R5s217	0
ENSMUST00000195391	195391	ENSMUSG00000103850	Gm3933	0
ENSMUST00000112025	112025	ENSMUSG00000079283	2310009B15Rik	3.08512
ENSMUST00000195075	195075	ENSMUSG00000079283	2310009B15Rik	0.580177
ENSMUST00000193374	193374	ENSMUSG00000079283	2310009B15Rik	2.18028
ENSMUST00000192016	192016	ENSMUSG00000102365	Gm37045	0.0349012
ENSMUST00000019374	19374	ENSMUSG00000019230	Lhx9	0.098424
ENSMUST00000093486	93486	ENSMUSG00000019230	Lhx9	0.86658
ENSMUST00000112030	112030	ENSMUSG00000019230	Lhx9	0.297559
ENSMUST00000046870	46870	ENSMUSG00000019230	Lhx9	0.562216
ENSMUST00000112026	112026	ENSMUSG00000019230	Lhx9	0.193416
ENSMUST00000192425	192425	ENSMUSG00000019230	Lhx9	0.071151
ENSMUST00000194557	194557	ENSMUSG00000019230	Lhx9	0.133674
ENSMUST00000193363	193363	ENSMUSG00000102661	Gm34816	0
ENSMUST00000192824	192824	ENSMUSG00000103844	4933436E23Rik	0
ENSMUST00000059825	59825	ENSMUSG00000063681	Crb1	0.166778
ENSMUST00000199479	199479	ENSMUSG00000063681	Crb1	0.0085602
ENSMUST00000198445	198445	ENSMUSG00000063681	Crb1	0.163003
ENSMUST00000199291	199291	ENSMUSG00000063681	Crb1	0.0090628
ENSMUST00000196402	196402	ENSMUSG00000063681	Crb1	0.00502271
ENSMUST00000200340	200340	ENSMUSG00000063681	Crb1	0.000223414
ENSMUST00000197035	197035	ENSMUSG00000063681	Crb1	0.0699535
ENSMUST00000027615	27615	ENSMUSG00000026368	F13b	0.0411227
ENSMUST00000141842	141842	ENSMUSG00000026368	F13b	0.0501483
ENSMUST00000186017	186017	ENSMUSG00000026393	Nek7	0.36813
ENSMUST00000187407	187407	ENSMUSG00000026393	Nek7	4.56661
ENSMUST00000027642	27642	ENSMUSG00000026393	Nek7	8.9234
ENSMUST00000191549	191549	ENSMUSG00000026393	Nek7	0.0475887
ENSMUST00000188729	188729	ENSMUSG00000099510	Gm28501	2.23927e-31
ENSMUST00000194804	194804	ENSMUSG00000102651	Gm37080	0
ENSMUST00000191656	191656	ENSMUSG00000102448	Gm37101	0.0032778
ENSMUST00000200083	200083	ENSMUSG00000033952	Aspm	0.0126355
ENSMUST00000199998	199998	ENSMUSG00000033952	Aspm	8.04297e-10
ENSMUST00000053364	53364	ENSMUSG00000033952	Aspm	0.061734
ENSMUST00000197096	197096	ENSMUSG00000033952	Aspm	0
ENSMUST00000196272	196272	ENSMUSG00000033952	Aspm	2.02275e-40
ENSMUST00000023965	23965	ENSMUSG00000057037	Cfhr1	0.0241239
ENSMUST00000161224	161224	ENSMUSG00000057037	Cfhr1	0
ENSMUST00000170441	170441	ENSMUSG00000090623	Cfhr3	0.163216
ENSMUST00000200243	200243	ENSMUSG00000033964	Zbtb41	0.13461
ENSMUST00000039867	39867	ENSMUSG00000033964	Zbtb41	3.91277
ENSMUST00000199011	199011	ENSMUSG00000033964	Zbtb41	0.624631
ENSMUST00000158349	158349	ENSMUSG00000096117	Gm26271	0
ENSMUST00000122621	122621	ENSMUSG00000095393	Gm25619	0
ENSMUST00000111986	111986	ENSMUSG00000070594	Gm4788	0.534707
ENSMUST00000111989	111989	ENSMUSG00000070594	Gm4788	1.63612e-05
ENSMUST00000027612	27612	ENSMUSG00000070594	Gm4788	1.04521e-12
ENSMUST00000194186	194186	ENSMUSG00000033898	Cfhr2	0.132886
ENSMUST00000094489	94489	ENSMUSG00000033898	Cfhr2	0.693584
ENSMUST00000157305	157305	ENSMUSG00000087930	Gm26048	0
ENSMUST00000194931	194931	ENSMUSG00000102905	Gm38266	0
ENSMUST00000126680	126680	ENSMUSG00000085867	Gm5834	0.203896
ENSMUST00000187561	187561	ENSMUSG00000098243	Gm4258	0.0341531
ENSMUST00000182127	182127	ENSMUSG00000098243	Gm4258	0.98794
ENSMUST00000193770	193770	ENSMUSG00000104118	Gm37298	0.072865
ENSMUST00000182971	182971	ENSMUSG00000098045	Gm26979	0.306067
ENSMUST00000192140	192140	ENSMUSG00000103038	Gm37124	0.0226567
ENSMUST00000191963	191963	ENSMUSG00000102277	A130050O07Rik	0.0371777
ENSMUST00000192622	192622	ENSMUSG00000102277	A130050O07Rik	2.50738e-05
ENSMUST00000083631	83631	ENSMUSG00000065565	Mir181a-1	0
ENSMUST00000182158	182158	ENSMUSG00000098206	A430106G13Rik	0.278558
ENSMUST00000083524	83524	ENSMUSG00000065458	Mir181b-1	0
ENSMUST00000182424	182424	ENSMUSG00000098145	Gm26936	0
ENSMUST00000182680	182680	ENSMUSG00000098145	Gm26936	0
ENSMUST00000194874	194874	ENSMUSG00000102142	Gm26930	0.0747708
ENSMUST00000193261	193261	ENSMUSG00000104145	D130019J16Rik	0.055517
ENSMUST00000194483	194483	ENSMUSG00000103427	Gm37534	0.0779082
ENSMUST00000191811	191811	ENSMUSG00000104197	Gm37632	0.0155563
ENSMUST00000157939	157939	ENSMUSG00000088564	Gm23782	0
ENSMUST00000195133	195133	ENSMUSG00000103691	Gm38019	0
ENSMUST00000134229	134229	ENSMUSG00000089991	Gm16332	1.13711
ENSMUST00000191844	191844	ENSMUSG00000104496	Gm5837	4.90762
ENSMUST00000194837	194837	ENSMUSG00000102500	Gm37371	0
ENSMUST00000179202	179202	ENSMUSG00000095238	Gm4845	0
ENSMUST00000179509	179509	ENSMUSG00000093879	Gm25457	0
ENSMUST00000158793	158793	ENSMUSG00000089418	Gm22016	0
ENSMUST00000193067	193067	ENSMUSG00000102740	Gm37599	4.97983
ENSMUST00000200533	200533	ENSMUSG00000056268	Dennd1b	0.0218371
ENSMUST00000168527	168527	ENSMUSG00000056268	Dennd1b	0.54489
ENSMUST00000198759	198759	ENSMUSG00000056268	Dennd1b	0.0571553
ENSMUST00000200429	200429	ENSMUSG00000056268	Dennd1b	0.0235836
ENSMUST00000094505	94505	ENSMUSG00000056268	Dennd1b	1.21212
ENSMUST00000196816	196816	ENSMUSG00000056268	Dennd1b	0.020901
ENSMUST00000198418	198418	ENSMUSG00000056268	Dennd1b	0.0381175
ENSMUST00000200295	200295	ENSMUSG00000056268	Dennd1b	1.42084e-16
ENSMUST00000199634	199634	ENSMUSG00000056268	Dennd1b	0.144844
ENSMUST00000193968	193968	ENSMUSG00000102451	Gm37655	0.0098738
ENSMUST00000129972	129972	ENSMUSG00000085481	Gm16304	0
ENSMUST00000194246	194246	ENSMUSG00000104436	Gm37423	0.0164031
ENSMUST00000200494	200494	ENSMUSG00000104900	4930596I21Rik	0
ENSMUST00000194152	194152	ENSMUSG00000102626	Gm18553	0
ENSMUST00000140747	140747	ENSMUSG00000085361	Gm16305	0
ENSMUST00000193378	193378	ENSMUSG00000102157	Gm37470	0.0143589
ENSMUST00000196474	196474	ENSMUSG00000105936	Gm43544	0.0170619
ENSMUST00000191655	191655	ENSMUSG00000102243	Gm37718	0.0210586
ENSMUST00000191749	191749	ENSMUSG00000103858	Gm37604	0
ENSMUST00000191024	191024	ENSMUSG00000099671	Gm18183	0
ENSMUST00000193718	193718	ENSMUSG00000104147	Gm37142	0.00586247
ENSMUST00000195327	195327	ENSMUSG00000102818	Gm37796	0
ENSMUST00000194218	194218	ENSMUSG00000103890	Gm28724	0
ENSMUST00000186149	186149	ENSMUSG00000101909	Gm28724	0
ENSMUST00000120709	120709	ENSMUSG00000052726	Kcnt2	3.61967
ENSMUST00000120796	120796	ENSMUSG00000052726	Kcnt2	0.887558
ENSMUST00000119786	119786	ENSMUSG00000052726	Kcnt2	0.0662067
ENSMUST00000192840	192840	ENSMUSG00000052726	Kcnt2	0.0291053
ENSMUST00000145077	145077	ENSMUSG00000052726	Kcnt2	0.00552003
ENSMUST00000193606	193606	ENSMUSG00000052726	Kcnt2	0.167288
ENSMUST00000193820	193820	ENSMUSG00000102368	4930590L20Rik	4.84903e-68
ENSMUST00000195546	195546	ENSMUSG00000102698	Gm37777	0.0116643
ENSMUST00000185806	185806	ENSMUSG00000101795	Gm5835	25.2404
ENSMUST00000192880	192880	ENSMUSG00000026365	Cfh	0.0199487
ENSMUST00000111976	111976	ENSMUSG00000026365	Cfh	0.137293
ENSMUST00000111977	111977	ENSMUSG00000026365	Cfh	4.3036
ENSMUST00000066859	66859	ENSMUSG00000026365	Cfh	2.64226
ENSMUST00000192919	192919	ENSMUSG00000026365	Cfh	0.264217
ENSMUST00000123238	123238	ENSMUSG00000026365	Cfh	1.68908e-16
ENSMUST00000148225	148225	ENSMUSG00000026365	Cfh	0.0103512
ENSMUST00000194688	194688	ENSMUSG00000026365	Cfh	0
ENSMUST00000018337	18337	ENSMUSG00000026361	Cdc73	3.79815
ENSMUST00000162638	162638	ENSMUSG00000026361	Cdc73	2.59016
ENSMUST00000188838	188838	ENSMUSG00000026361	Cdc73	0.0298813
ENSMUST00000189597	189597	ENSMUSG00000026361	Cdc73	0.0388822
ENSMUST00000212510	212510	ENSMUSG00000026361	Cdc73	5.07721
ENSMUST00000159794	159794	ENSMUSG00000026361	Cdc73	1.19155e-06
ENSMUST00000038252	38252	ENSMUSG00000033849	B3galt2	5.17978
ENSMUST00000161973	161973	ENSMUSG00000089640	Gm6397	2.01738
ENSMUST00000159879	159879	ENSMUSG00000018199	Ro60	9.90165
ENSMUST00000018343	18343	ENSMUSG00000018199	Ro60	0.141074
ENSMUST00000185367	185367	ENSMUSG00000018196	Glrx2	1.07518
ENSMUST00000145969	145969	ENSMUSG00000018196	Glrx2	0.074952
ENSMUST00000126514	126514	ENSMUSG00000018196	Glrx2	0.566781
ENSMUST00000185362	185362	ENSMUSG00000018196	Glrx2	4.23506
ENSMUST00000148600	148600	ENSMUSG00000018196	Glrx2	2.17086
ENSMUST00000149103	149103	ENSMUSG00000018196	Glrx2	1.24017
ENSMUST00000111957	111957	ENSMUSG00000018196	Glrx2	11.5937
ENSMUST00000145571	145571	ENSMUSG00000018196	Glrx2	3.62248
ENSMUST00000050491	50491	ENSMUSG00000018196	Glrx2	0.0552551
ENSMUST00000129653	129653	ENSMUSG00000018196	Glrx2	5.19261
ENSMUST00000190211	190211	ENSMUSG00000018196	Glrx2	1.73088
ENSMUST00000188783	188783	ENSMUSG00000018196	Glrx2	22.2617
ENSMUST00000152435	152435	ENSMUSG00000018196	Glrx2	2.17181
ENSMUST00000052375	52375	ENSMUSG00000051079	Rgs13	0.267993
ENSMUST00000111941	111941	ENSMUSG00000051079	Rgs13	0.00040551
ENSMUST00000186440	186440	ENSMUSG00000100389	Rbm6-ps2	0.464139
ENSMUST00000187999	187999	ENSMUSG00000100441	Gm7266	28.9208
ENSMUST00000184008	184008	ENSMUSG00000098509	Rgs21	0
ENSMUST00000184189	184189	ENSMUSG00000098509	Rgs21	0
ENSMUST00000027603	27603	ENSMUSG00000026357	Rgs18	0.120933
ENSMUST00000189061	189061	ENSMUSG00000026358	Rgs1	1.55646e-11
ENSMUST00000170870	170870	ENSMUSG00000026358	Rgs1	3.07503e-15
ENSMUST00000167317	167317	ENSMUSG00000026358	Rgs1	5.53242e-10
ENSMUST00000172388	172388	ENSMUSG00000026358	Rgs1	3.777e-07
ENSMUST00000167812	167812	ENSMUSG00000026358	Rgs1	3.71231e-12
ENSMUST00000169409	169409	ENSMUSG00000026358	Rgs1	0.030001
ENSMUST00000185714	185714	ENSMUSG00000026358	Rgs1	0.0481027
ENSMUST00000189916	189916	ENSMUSG00000026358	Rgs1	2.15957e-05
ENSMUST00000169042	169042	ENSMUSG00000026358	Rgs1	0.230581
ENSMUST00000157471	157471	ENSMUSG00000088096	Gm23672	0
ENSMUST00000185254	185254	ENSMUSG00000101049	Gm8856	0.169884
ENSMUST00000180655	180655	ENSMUSG00000097130	Gm5262	0.0143048
ENSMUST00000127206	127206	ENSMUSG00000026360	Rgs2	14.9984
ENSMUST00000027606	27606	ENSMUSG00000026360	Rgs2	20.7363
ENSMUST00000153527	153527	ENSMUSG00000026360	Rgs2	4.84275
ENSMUST00000134817	134817	ENSMUSG00000026360	Rgs2	0.354469
ENSMUST00000083853	83853	ENSMUSG00000065787	Gm22681	0
ENSMUST00000177687	177687	ENSMUSG00000096352	Gm25708	0
ENSMUST00000187574	187574	ENSMUSG00000099617	Gm6550	0.0567113
ENSMUST00000157954	157954	ENSMUSG00000088579	Gm25460	0
ENSMUST00000077630	77630	ENSMUSG00000101661	Gm28392	0
ENSMUST00000194549	194549	ENSMUSG00000103055	Gm38269	0.00183066
ENSMUST00000189936	189936	ENSMUSG00000018189	Uchl5	8.3703
ENSMUST00000185742	185742	ENSMUSG00000018189	Uchl5	3.55456e-24
ENSMUST00000018333	18333	ENSMUSG00000018189	Uchl5	3.85916
ENSMUST00000189433	189433	ENSMUSG00000018189	Uchl5	0.669895
ENSMUST00000185493	185493	ENSMUSG00000018189	Uchl5	12.3191
ENSMUST00000190258	190258	ENSMUSG00000018189	Uchl5	0.285689
ENSMUST00000191512	191512	ENSMUSG00000018189	Uchl5	0.174953
ENSMUST00000185539	185539	ENSMUSG00000018189	Uchl5	7.74944
ENSMUST00000190224	190224	ENSMUSG00000100455	Gm29170	2.85929
ENSMUST00000157698	157698	ENSMUSG00000088323	Gm25663	19.1537
ENSMUST00000193584	193584	ENSMUSG00000102134	Gm9931	0
ENSMUST00000193917	193917	ENSMUSG00000104269	Gm37749	0
ENSMUST00000194803	194803	ENSMUSG00000104331	Gm38284	0
ENSMUST00000188981	188981	ENSMUSG00000100380	Gm17867	0.324186
ENSMUST00000190402	190402	ENSMUSG00000101973	Gm29516	0
ENSMUST00000188273	188273	ENSMUSG00000099629	Gm29515	0
ENSMUST00000189771	189771	ENSMUSG00000101208	Gm19891	0
ENSMUST00000187360	187360	ENSMUSG00000101735	Gm18505	0.371561
ENSMUST00000157957	157957	ENSMUSG00000088582	Gm22966	0
ENSMUST00000190702	190702	ENSMUSG00000101074	Gm29022	0
ENSMUST00000187674	187674	ENSMUSG00000099842	Gm4034	0.773599
ENSMUST00000186658	186658	ENSMUSG00000101564	Gm5703	0.00193558
ENSMUST00000185777	185777	ENSMUSG00000100917	Gm18751	0
ENSMUST00000194210	194210	ENSMUSG00000102314	Gm37630	0
ENSMUST00000118947	118947	ENSMUSG00000082588	Gm15443	1.59367
ENSMUST00000188281	188281	ENSMUSG00000101457	Gm18701	0
ENSMUST00000191166	191166	ENSMUSG00000102074	Gm29020	0
ENSMUST00000194495	194495	ENSMUSG00000102309	Gm38189	0.021843
ENSMUST00000157542	157542	ENSMUSG00000088167	Gm23535	0
ENSMUST00000122583	122583	ENSMUSG00000084532	n-R5s218	0
ENSMUST00000190706	190706	ENSMUSG00000099701	Gm19136	0
ENSMUST00000197469	197469	ENSMUSG00000104812	Gm44329	0
ENSMUST00000181308	181308	ENSMUSG00000097754	Ptgs2os2	0.00735143
ENSMUST00000191253	191253	ENSMUSG00000101011	Gm29398	0
ENSMUST00000186355	186355	ENSMUSG00000101011	Gm29398	0
ENSMUST00000192317	192317	ENSMUSG00000103724	Gm37096	0
ENSMUST00000194120	194120	ENSMUSG00000104036	Gm37775	0
ENSMUST00000189312	189312	ENSMUSG00000101199	Gm9687	1.19212
ENSMUST00000035065	35065	ENSMUSG00000032487	Ptgs2	2.73625
ENSMUST00000190784	190784	ENSMUSG00000032487	Ptgs2	0.114155
ENSMUST00000181915	181915	ENSMUSG00000097028	Ptgs2os	0.0704257
ENSMUST00000181460	181460	ENSMUSG00000097028	Ptgs2os	0.0741597
ENSMUST00000070200	70200	ENSMUSG00000056220	Pla2g4a	1.74293
ENSMUST00000111926	111926	ENSMUSG00000056220	Pla2g4a	0.361809
ENSMUST00000190507	190507	ENSMUSG00000056220	Pla2g4a	1.51336e-05
ENSMUST00000155438	155438	ENSMUSG00000056220	Pla2g4a	1.48134
ENSMUST00000142040	142040	ENSMUSG00000056220	Pla2g4a	0.00359543
ENSMUST00000134676	134676	ENSMUSG00000056220	Pla2g4a	1.34718
ENSMUST00000104328	104328	ENSMUSG00000077516	n-R5s219	0
ENSMUST00000191094	191094	ENSMUSG00000100690	Gm4322	12.3892
ENSMUST00000121422	121422	ENSMUSG00000099875	Rbm3-ps	19.2165
ENSMUST00000186665	186665	ENSMUSG00000099964	Gm29514	0.865474
ENSMUST00000185686	185686	ENSMUSG00000099964	Gm29514	1.75442
ENSMUST00000163646	163646	ENSMUSG00000090323	Gm5263	0.759545
ENSMUST00000074622	74622	ENSMUSG00000035131	Brinp3	1.08278
ENSMUST00000132847	132847	ENSMUSG00000035131	Brinp3	1.27133
ENSMUST00000166814	166814	ENSMUSG00000035131	Brinp3	7.07345
ENSMUST00000128345	128345	ENSMUSG00000035131	Brinp3	0.15665
ENSMUST00000125331	125331	ENSMUSG00000035131	Brinp3	0.200473
ENSMUST00000195609	195609	ENSMUSG00000102403	Gm38187	0.0393059
ENSMUST00000116191	116191	ENSMUSG00000080078	Gm15583	0.727427
ENSMUST00000126596	126596	ENSMUSG00000087627	A230059L01Rik	0.0217097
ENSMUST00000191937	191937	ENSMUSG00000087627	A230059L01Rik	0.0208687
ENSMUST00000123231	123231	ENSMUSG00000085822	Gm15584	0.0204146
ENSMUST00000165062	165062	ENSMUSG00000006007	Pdc	0
ENSMUST00000191228	191228	ENSMUSG00000006007	Pdc	0
ENSMUST00000186572	186572	ENSMUSG00000006007	Pdc	0
ENSMUST00000185698	185698	ENSMUSG00000006007	Pdc	0
ENSMUST00000186460	186460	ENSMUSG00000099447	2310030A07Rik	0
ENSMUST00000194664	194664	ENSMUSG00000102990	Gm37764	0.00218867
ENSMUST00000186208	186208	ENSMUSG00000101519	Ska2l-ps	1.87127
ENSMUST00000191173	191173	ENSMUSG00000099622	Gm29188	0
ENSMUST00000193198	193198	ENSMUSG00000102628	Gm37671	0.0588682
ENSMUST00000180118	180118	ENSMUSG00000096851	Gm22756	1.32566
ENSMUST00000191430	191430	ENSMUSG00000100595	Gm19087	0
ENSMUST00000224330	224330	ENSMUSG00000114943	Gm8947	0
ENSMUST00000181451	181451	ENSMUSG00000097426	Gm8941	0
ENSMUST00000188305	188305	ENSMUSG00000102095	C730036E19Rik	0
ENSMUST00000225278	225278	ENSMUSG00000114212	Gm47985	0.00323599
ENSMUST00000225273	225273	ENSMUSG00000114694	Gm47995	0
ENSMUST00000224012	224012	ENSMUSG00000114582	3110040M04Rik	0.00656423
ENSMUST00000224757	224757	ENSMUSG00000114591	Gm47996	0.0065909
ENSMUST00000157873	157873	ENSMUSG00000088498	Gm24402	0
ENSMUST00000074783	74783	ENSMUSG00000066842	Hmcn1	0.491922
ENSMUST00000137197	137197	ENSMUSG00000066842	Hmcn1	3.57733e-05
ENSMUST00000177036	177036	ENSMUSG00000066842	Hmcn1	0.378939
ENSMUST00000151899	151899	ENSMUSG00000066842	Hmcn1	0.343657
ENSMUST00000137909	137909	ENSMUSG00000066842	Hmcn1	5.0418e-24
ENSMUST00000155715	155715	ENSMUSG00000066842	Hmcn1	0.0329904
ENSMUST00000177239	177239	ENSMUSG00000093650	Gm20631	0.0026199
ENSMUST00000177268	177268	ENSMUSG00000093650	Gm20631	0.00320484
ENSMUST00000191149	191149	ENSMUSG00000100981	Gm29072	0
ENSMUST00000064771	64771	ENSMUSG00000052748	Swt1	2.9674
ENSMUST00000111883	111883	ENSMUSG00000052748	Swt1	6.89982e-05
ENSMUST00000124880	124880	ENSMUSG00000052748	Swt1	0.858095
ENSMUST00000139244	139244	ENSMUSG00000052748	Swt1	3.87091
ENSMUST00000141977	141977	ENSMUSG00000052748	Swt1	0.338586
ENSMUST00000129939	129939	ENSMUSG00000052748	Swt1	0.568219
ENSMUST00000189595	189595	ENSMUSG00000052748	Swt1	0.0413196
ENSMUST00000138095	138095	ENSMUSG00000052748	Swt1	0.266958
ENSMUST00000131312	131312	ENSMUSG00000052748	Swt1	0.0453435
ENSMUST00000185247	185247	ENSMUSG00000052748	Swt1	0.0211909
ENSMUST00000187109	187109	ENSMUSG00000100551	Gm19503	27.1772
ENSMUST00000191460	191460	ENSMUSG00000100357	Gm28181	0
ENSMUST00000134499	134499	ENSMUSG00000026483	Fam129a	0.160887
ENSMUST00000148810	148810	ENSMUSG00000026483	Fam129a	0.639409
ENSMUST00000097541	97541	ENSMUSG00000026483	Fam129a	0.0376327
ENSMUST00000111875	111875	ENSMUSG00000026483	Fam129a	9.2884e-24
ENSMUST00000086267	86267	ENSMUSG00000026483	Fam129a	0.0527058
ENSMUST00000186444	186444	ENSMUSG00000100594	2810414N06Rik	0.832439
ENSMUST00000165944	165944	ENSMUSG00000102090	Gm8964	0.0377037
ENSMUST00000194334	194334	ENSMUSG00000103744	Gm38238	0
ENSMUST00000188145	188145	ENSMUSG00000043019	Edem3	0.295271
ENSMUST00000059498	59498	ENSMUSG00000043019	Edem3	10.0214
ENSMUST00000187951	187951	ENSMUSG00000043019	Edem3	0.141185
ENSMUST00000191070	191070	ENSMUSG00000043019	Edem3	0.225209
ENSMUST00000185848	185848	ENSMUSG00000100954	Gm10138	0
ENSMUST00000186597	186597	ENSMUSG00000100954	Gm10138	0.274722
ENSMUST00000206952	206952	ENSMUSG00000100954	Gm10138	0.0408568
ENSMUST00000023918	23918	ENSMUSG00000023150	Ivns1abp	31.6899
ENSMUST00000111887	111887	ENSMUSG00000023150	Ivns1abp	4.15128
ENSMUST00000097543	97543	ENSMUSG00000023150	Ivns1abp	5.91698
ENSMUST00000186745	186745	ENSMUSG00000023150	Ivns1abp	9.73702
ENSMUST00000190872	190872	ENSMUSG00000023150	Ivns1abp	0.344064
ENSMUST00000127586	127586	ENSMUSG00000032649	Colgalt2	0.204864
ENSMUST00000044311	44311	ENSMUSG00000032649	Colgalt2	1.3087
ENSMUST00000121610	121610	ENSMUSG00000080878	Gm15618	0.0588587
ENSMUST00000015124	15124	ENSMUSG00000014980	Tsen15	9.01144
ENSMUST00000161717	161717	ENSMUSG00000014980	Tsen15	6.70485
ENSMUST00000162371	162371	ENSMUSG00000014980	Tsen15	2.96814
ENSMUST00000159270	159270	ENSMUSG00000014980	Tsen15	0.343085
ENSMUST00000159717	159717	ENSMUSG00000014980	Tsen15	0.96801
ENSMUST00000163027	163027	ENSMUSG00000014980	Tsen15	0.0904783
ENSMUST00000188105	188105	ENSMUSG00000014980	Tsen15	0.998793
ENSMUST00000187603	187603	ENSMUSG00000032666	1700025G04Rik	0.153396
ENSMUST00000044581	44581	ENSMUSG00000032666	1700025G04Rik	8.86694
ENSMUST00000128433	128433	ENSMUSG00000032666	1700025G04Rik	9.78447
ENSMUST00000121533	121533	ENSMUSG00000032666	1700025G04Rik	4.50011
ENSMUST00000187716	187716	ENSMUSG00000100685	Gm28610	1.79873
ENSMUST00000122608	122608	ENSMUSG00000084557	Gm25279	0
ENSMUST00000188179	188179	ENSMUSG00000053286	Trmt1l	0.513037
ENSMUST00000065625	65625	ENSMUSG00000053286	Trmt1l	7.63763
ENSMUST00000188679	188679	ENSMUSG00000053286	Trmt1l	0.0733948
ENSMUST00000188843	188843	ENSMUSG00000053286	Trmt1l	0.120997
ENSMUST00000186244	186244	ENSMUSG00000053286	Trmt1l	0.0234979
ENSMUST00000185230	185230	ENSMUSG00000053286	Trmt1l	0.0155394
ENSMUST00000189655	189655	ENSMUSG00000053286	Trmt1l	2.82062
ENSMUST00000190070	190070	ENSMUSG00000026484	Rnf2	0.0623277
ENSMUST00000187048	187048	ENSMUSG00000026484	Rnf2	0.140215
ENSMUST00000076110	76110	ENSMUSG00000026484	Rnf2	8.7153
ENSMUST00000186415	186415	ENSMUSG00000026484	Rnf2	0.000206714
ENSMUST00000188871	188871	ENSMUSG00000026484	Rnf2	0.380854
ENSMUST00000185945	185945	ENSMUSG00000026484	Rnf2	3.74287
ENSMUST00000187991	187991	ENSMUSG00000026484	Rnf2	4.13049e-58
ENSMUST00000198467	198467	ENSMUSG00000106406	Mir7682	0
ENSMUST00000192826	192826	ENSMUSG00000103928	Gm37893	1.16614
ENSMUST00000195500	195500	ENSMUSG00000103238	Gm36527	0.00917477
ENSMUST00000186568	186568	ENSMUSG00000026480	Ncf2	0.0989976
ENSMUST00000190323	190323	ENSMUSG00000026480	Ncf2	0.250833
ENSMUST00000027754	27754	ENSMUSG00000026480	Ncf2	0.871427
ENSMUST00000187641	187641	ENSMUSG00000026480	Ncf2	0.0146386
ENSMUST00000189135	189135	ENSMUSG00000026480	Ncf2	0.451561
ENSMUST00000187235	187235	ENSMUSG00000026480	Ncf2	1.98384e-51
ENSMUST00000097536	97536	ENSMUSG00000008475	Arpc5	2.00881
ENSMUST00000077755	77755	ENSMUSG00000008475	Arpc5	38.6746
ENSMUST00000143008	143008	ENSMUSG00000008475	Arpc5	1.77575
ENSMUST00000195145	195145	ENSMUSG00000103840	1700040K01Rik	0
ENSMUST00000187136	187136	ENSMUSG00000100702	Gm8976	0.0690696
ENSMUST00000111859	111859	ENSMUSG00000026482	Rgl1	8.20153
ENSMUST00000027760	27760	ENSMUSG00000026482	Rgl1	7.64605
ENSMUST00000111857	111857	ENSMUSG00000026482	Rgl1	5.51688
ENSMUST00000188395	188395	ENSMUSG00000026482	Rgl1	0.022638
ENSMUST00000128251	128251	ENSMUSG00000026482	Rgl1	3.99189
ENSMUST00000149536	149536	ENSMUSG00000026482	Rgl1	3.14463e-19
ENSMUST00000139309	139309	ENSMUSG00000086145	Gm15479	0
ENSMUST00000119836	119836	ENSMUSG00000080950	Gm7278	1.65669
ENSMUST00000191482	191482	ENSMUSG00000099868	Gm28792	0.118911
ENSMUST00000068875	68875	ENSMUSG00000055547	Apobec4	0.0176993
ENSMUST00000073441	73441	ENSMUSG00000042772	Smg7	6.09295
ENSMUST00000043560	43560	ENSMUSG00000042772	Smg7	10.6739
ENSMUST00000111836	111836	ENSMUSG00000042772	Smg7	1.19694
ENSMUST00000186692	186692	ENSMUSG00000042772	Smg7	0.137412
ENSMUST00000186900	186900	ENSMUSG00000042772	Smg7	0.44997
ENSMUST00000188937	188937	ENSMUSG00000042772	Smg7	3.41925
ENSMUST00000185888	185888	ENSMUSG00000100394	Gm28791	0.025721
ENSMUST00000111913	111913	ENSMUSG00000006010	Odr4	1.67244
ENSMUST00000097547	97547	ENSMUSG00000006010	Odr4	12.9859
ENSMUST00000097546	97546	ENSMUSG00000006010	Odr4	0.224993
ENSMUST00000006167	6167	ENSMUSG00000006010	Odr4	0.0450433
ENSMUST00000094477	94477	ENSMUSG00000006010	Odr4	8.39057e-06
ENSMUST00000132809	132809	ENSMUSG00000006010	Odr4	7.40646
ENSMUST00000148389	148389	ENSMUSG00000006010	Odr4	0.979742
ENSMUST00000150615	150615	ENSMUSG00000006010	Odr4	0.621501
ENSMUST00000140112	140112	ENSMUSG00000006010	Odr4	0
ENSMUST00000006171	6171	ENSMUSG00000006014	Prg4	2.50779e-30
ENSMUST00000111901	111901	ENSMUSG00000006014	Prg4	0.368339
ENSMUST00000111902	111902	ENSMUSG00000006014	Prg4	2.54416e-19
ENSMUST00000164600	164600	ENSMUSG00000006014	Prg4	6.28361e-14
ENSMUST00000162367	162367	ENSMUSG00000006014	Prg4	0.369534
ENSMUST00000161611	161611	ENSMUSG00000006014	Prg4	1.14114
ENSMUST00000161320	161320	ENSMUSG00000006014	Prg4	0.35496
ENSMUST00000159035	159035	ENSMUSG00000006014	Prg4	3.53437e-174
ENSMUST00000124973	124973	ENSMUSG00000006005	Tpr	9.46517
ENSMUST00000119161	119161	ENSMUSG00000006005	Tpr	2.03547
ENSMUST00000131701	131701	ENSMUSG00000006005	Tpr	2.83631e-180
ENSMUST00000141827	141827	ENSMUSG00000006005	Tpr	1.79984e-67
ENSMUST00000147769	147769	ENSMUSG00000006005	Tpr	0.0022675
ENSMUST00000132522	132522	ENSMUSG00000006005	Tpr	10.1052
ENSMUST00000151563	151563	ENSMUSG00000006005	Tpr	7.68305
ENSMUST00000150752	150752	ENSMUSG00000006005	Tpr	0.115524
ENSMUST00000132257	132257	ENSMUSG00000006005	Tpr	0.880128
ENSMUST00000152967	152967	ENSMUSG00000006005	Tpr	0.784856
ENSMUST00000128417	128417	ENSMUSG00000006005	Tpr	3.87961
ENSMUST00000124484	124484	ENSMUSG00000006005	Tpr	7.86247
ENSMUST00000138718	138718	ENSMUSG00000006005	Tpr	0.57628
ENSMUST00000130779	130779	ENSMUSG00000006005	Tpr	7.16586
ENSMUST00000185356	185356	ENSMUSG00000026479	Lamc2	1.66085
ENSMUST00000027753	27753	ENSMUSG00000026479	Lamc2	0.137931
ENSMUST00000189005	189005	ENSMUSG00000026479	Lamc2	0.428815
ENSMUST00000188206	188206	ENSMUSG00000026479	Lamc2	0.0956683
ENSMUST00000185328	185328	ENSMUSG00000026479	Lamc2	1.33399e-129
ENSMUST00000188831	188831	ENSMUSG00000026479	Lamc2	0.017313
ENSMUST00000186785	186785	ENSMUSG00000073538	E330020D12Rik	0.00886764
ENSMUST00000097535	97535	ENSMUSG00000073538	E330020D12Rik	0.0937526
ENSMUST00000188717	188717	ENSMUSG00000073538	E330020D12Rik	0.126328
ENSMUST00000042373	42373	ENSMUSG00000042708	Shcbp1l	0.391625
ENSMUST00000136614	136614	ENSMUSG00000042708	Shcbp1l	0.208863
ENSMUST00000137861	137861	ENSMUSG00000042708	Shcbp1l	0.194692
ENSMUST00000082501	82501	ENSMUSG00000064435	Gm25588	1.98441
ENSMUST00000192184	192184	ENSMUSG00000103543	Gm37669	0.439793
ENSMUST00000186368	186368	ENSMUSG00000042751	Nmnat2	0.415963
ENSMUST00000043313	43313	ENSMUSG00000042751	Nmnat2	33.9954
ENSMUST00000186621	186621	ENSMUSG00000042751	Nmnat2	1.79009
ENSMUST00000185241	185241	ENSMUSG00000042751	Nmnat2	0.179697
ENSMUST00000187569	187569	ENSMUSG00000042751	Nmnat2	0.090178
ENSMUST00000190960	190960	ENSMUSG00000042751	Nmnat2	0.729173
ENSMUST00000190117	190117	ENSMUSG00000099969	Gm28960	0
ENSMUST00000161744	161744	ENSMUSG00000026478	Lamc1	0.747834
ENSMUST00000027752	27752	ENSMUSG00000026478	Lamc1	5.02065
ENSMUST00000160515	160515	ENSMUSG00000026478	Lamc1	0.359642
ENSMUST00000163011	163011	ENSMUSG00000026478	Lamc1	2.6257
ENSMUST00000159251	159251	ENSMUSG00000026478	Lamc1	0.0759037
ENSMUST00000194884	194884	ENSMUSG00000103818	Gm38009	0.00826223
ENSMUST00000110797	110797	ENSMUSG00000079138	Gm8818	0.86849
ENSMUST00000041874	41874	ENSMUSG00000042684	Npl	1.93342
ENSMUST00000187747	187747	ENSMUSG00000042684	Npl	0.0137412
ENSMUST00000186414	186414	ENSMUSG00000099858	Gm6652	2.8888
ENSMUST00000193511	193511	ENSMUSG00000102404	5530400K19Rik	0.0226034
ENSMUST00000190663	190663	ENSMUSG00000100334	C230024C17Rik	0.0216651
ENSMUST00000027748	27748	ENSMUSG00000026475	Rgs16	9.85974
ENSMUST00000191474	191474	ENSMUSG00000099568	Gm28513	0.116399
ENSMUST00000186380	186380	ENSMUSG00000042699	Dhx9	5.41375
ENSMUST00000042141	42141	ENSMUSG00000042699	Dhx9	21.5008
ENSMUST00000186966	186966	ENSMUSG00000042699	Dhx9	1.56093e-05
ENSMUST00000190544	190544	ENSMUSG00000042699	Dhx9	2.26507
ENSMUST00000188345	188345	ENSMUSG00000042699	Dhx9	0.762849
ENSMUST00000189516	189516	ENSMUSG00000042699	Dhx9	0.785415
ENSMUST00000189509	189509	ENSMUSG00000042699	Dhx9	0.0829615
ENSMUST00000190383	190383	ENSMUSG00000042699	Dhx9	0.00626383
ENSMUST00000189425	189425	ENSMUSG00000042699	Dhx9	0.0590638
ENSMUST00000141249	141249	ENSMUSG00000042641	Rgsl1	0.333108
ENSMUST00000124558	124558	ENSMUSG00000042641	Rgsl1	0.0594463
ENSMUST00000238926	238926	ENSMUSG00000042641	Rgsl1	0.0912232
ENSMUST00000184095	184095	ENSMUSG00000042641	Rgsl1	0.0038667
ENSMUST00000145308	145308	ENSMUSG00000042641	Rgsl1	0.0184012
ENSMUST00000185164	185164	ENSMUSG00000042641	Rgsl1	0.0601622
ENSMUST00000134030	134030	ENSMUSG00000042641	Rgsl1	0.0215405
ENSMUST00000206321	206321	ENSMUSG00000042641	Rgsl1	0.106962
ENSMUST00000086209	86209	ENSMUSG00000066800	Rnasel	0.950375
ENSMUST00000182722	182722	ENSMUSG00000066800	Rnasel	0.432491
ENSMUST00000183241	183241	ENSMUSG00000066800	Rnasel	0.62038
ENSMUST00000182131	182131	ENSMUSG00000066800	Rnasel	0.141252
ENSMUST00000182538	182538	ENSMUSG00000066800	Rnasel	1.48517
ENSMUST00000182016	182016	ENSMUSG00000066800	Rnasel	0.309107
ENSMUST00000187415	187415	ENSMUSG00000100183	Gm28512	0.321293
ENSMUST00000041776	41776	ENSMUSG00000042671	Rgs8	2.65134
ENSMUST00000124500	124500	ENSMUSG00000042671	Rgs8	0.133327
ENSMUST00000111815	111815	ENSMUSG00000042671	Rgs8	0.215469
ENSMUST00000152114	152114	ENSMUSG00000042671	Rgs8	1.88032
ENSMUST00000111812	111812	ENSMUSG00000042671	Rgs8	0.478467
ENSMUST00000147700	147700	ENSMUSG00000042671	Rgs8	0.361563
ENSMUST00000147482	147482	ENSMUSG00000042671	Rgs8	0.133518
ENSMUST00000111814	111814	ENSMUSG00000042671	Rgs8	9.7812
ENSMUST00000111810	111810	ENSMUSG00000042671	Rgs8	45.1007
ENSMUST00000147794	147794	ENSMUSG00000042671	Rgs8	1.19607
ENSMUST00000187154	187154	ENSMUSG00000100945	Gm29529	0.0764564
ENSMUST00000185385	185385	ENSMUSG00000100014	Gm29290	0
ENSMUST00000188927	188927	ENSMUSG00000101903	Gm29291	0.077581
ENSMUST00000186055	186055	ENSMUSG00000101903	Gm29291	2.47543e-05
ENSMUST00000188704	188704	ENSMUSG00000100502	Gm28286	0.292353
ENSMUST00000185981	185981	ENSMUSG00000100031	Gm18727	0
ENSMUST00000086195	86195	ENSMUSG00000066797	Zfp648	0.442768
ENSMUST00000082926	82926	ENSMUSG00000064860	n-R5s220	0
ENSMUST00000189240	189240	ENSMUSG00000099933	4930452N14Rik	0.0277042
ENSMUST00000187189	187189	ENSMUSG00000100221	4930532M18Rik	0
ENSMUST00000190980	190980	ENSMUSG00000100221	4930532M18Rik	0.07307
ENSMUST00000185465	185465	ENSMUSG00000100627	A830008E24Rik	0.305302
ENSMUST00000190485	190485	ENSMUSG00000100627	A830008E24Rik	0.0146625
ENSMUST00000158044	158044	ENSMUSG00000088669	Gm25336	0
ENSMUST00000181160	181160	ENSMUSG00000096950	Gm9530	0.0377274
ENSMUST00000190720	190720	ENSMUSG00000101880	Gm29282	0.042129
ENSMUST00000191584	191584	ENSMUSG00000101433	Gm29441	0
ENSMUST00000055322	55322	ENSMUSG00000056708	Ier5	19.9285
ENSMUST00000194612	194612	ENSMUSG00000026471	Mr1	1.27195
ENSMUST00000191773	191773	ENSMUSG00000026471	Mr1	2.37375e-21
ENSMUST00000027744	27744	ENSMUSG00000026471	Mr1	0.396252
ENSMUST00000192410	192410	ENSMUSG00000026471	Mr1	0.289752
ENSMUST00000195579	195579	ENSMUSG00000026471	Mr1	0.0566921
ENSMUST00000185937	185937	ENSMUSG00000033722	BC034090	1.03835
ENSMUST00000186156	186156	ENSMUSG00000033722	BC034090	1.15169
ENSMUST00000035914	35914	ENSMUSG00000033722	BC034090	0.618834
ENSMUST00000190976	190976	ENSMUSG00000033722	BC034090	1.0003
ENSMUST00000186551	186551	ENSMUSG00000033722	BC034090	0.399154
ENSMUST00000187781	187781	ENSMUSG00000033722	BC034090	1.00098
ENSMUST00000187096	187096	ENSMUSG00000033722	BC034090	0.137888
ENSMUST00000186082	186082	ENSMUSG00000033722	BC034090	0.271667
ENSMUST00000188492	188492	ENSMUSG00000033722	BC034090	0.0293557
ENSMUST00000192162	192162	ENSMUSG00000103670	Gm37622	1.06649
ENSMUST00000097531	97531	ENSMUSG00000073535	Gm5532	0.120854
ENSMUST00000194133	194133	ENSMUSG00000073535	Gm5532	0.086618
ENSMUST00000195616	195616	ENSMUSG00000103180	Gm37089	7.92425
ENSMUST00000027740	27740	ENSMUSG00000026468	Lhx4	0.106269
ENSMUST00000195275	195275	ENSMUSG00000026468	Lhx4	0.0334385
ENSMUST00000027743	27743	ENSMUSG00000026470	Stx6	11.756
ENSMUST00000193059	193059	ENSMUSG00000026470	Stx6	3.01021
ENSMUST00000195302	195302	ENSMUSG00000026470	Stx6	7.50994
ENSMUST00000192519	192519	ENSMUSG00000026470	Stx6	0.145313
ENSMUST00000191769	191769	ENSMUSG00000026470	Stx6	4.54283
ENSMUST00000192091	192091	ENSMUSG00000026470	Stx6	0.207408
ENSMUST00000195693	195693	ENSMUSG00000026470	Stx6	0.566138
ENSMUST00000192311	192311	ENSMUSG00000026470	Stx6	0.828239
ENSMUST00000192690	192690	ENSMUSG00000026470	Stx6	0.190083
ENSMUST00000194158	194158	ENSMUSG00000026470	Stx6	7.67469
ENSMUST00000195316	195316	ENSMUSG00000104181	Gm8850	0.58984
ENSMUST00000187541	187541	ENSMUSG00000004110	Cacna1e	17.9193
ENSMUST00000004214	4214	ENSMUSG00000004110	Cacna1e	1.78406e-06
ENSMUST00000211821	211821	ENSMUSG00000004110	Cacna1e	0.278299
ENSMUST00000226546	226546	ENSMUSG00000004110	Cacna1e	3.64623
ENSMUST00000188384	188384	ENSMUSG00000004110	Cacna1e	0.110422
ENSMUST00000188965	188965	ENSMUSG00000004110	Cacna1e	0.068544
ENSMUST00000238369	238369	ENSMUSG00000004110	Cacna1e	0.997754
ENSMUST00000188321	188321	ENSMUSG00000004110	Cacna1e	0.484224
ENSMUST00000186256	186256	ENSMUSG00000004110	Cacna1e	0.0232458
ENSMUST00000080138	80138	ENSMUSG00000033701	Acbd6	16.3506
ENSMUST00000035560	35560	ENSMUSG00000033701	Acbd6	1.67691
ENSMUST00000097529	97529	ENSMUSG00000033701	Acbd6	0.753169
ENSMUST00000194476	194476	ENSMUSG00000033701	Acbd6	17.789
ENSMUST00000159339	159339	ENSMUSG00000033701	Acbd6	0.0487493
ENSMUST00000192730	192730	ENSMUSG00000033701	Acbd6	8.46455
ENSMUST00000193347	193347	ENSMUSG00000102833	Gm9694	0.035976
ENSMUST00000195419	195419	ENSMUSG00000033684	Qsox1	0.0196775
ENSMUST00000035325	35325	ENSMUSG00000033684	Qsox1	4.47497
ENSMUST00000111764	111764	ENSMUSG00000033684	Qsox1	0.0838291
ENSMUST00000194632	194632	ENSMUSG00000033684	Qsox1	1.94482
ENSMUST00000130701	130701	ENSMUSG00000033684	Qsox1	0.122269
ENSMUST00000151368	151368	ENSMUSG00000033684	Qsox1	0.433683
ENSMUST00000132495	132495	ENSMUSG00000033684	Qsox1	1.36448
ENSMUST00000140809	140809	ENSMUSG00000033684	Qsox1	0.192931
ENSMUST00000192644	192644	ENSMUSG00000102299	Gm37539	0.571746
ENSMUST00000027741	27741	ENSMUSG00000026469	Xpr1	16.0455
ENSMUST00000111775	111775	ENSMUSG00000026469	Xpr1	1.31864
ENSMUST00000139925	139925	ENSMUSG00000026469	Xpr1	0.542246
ENSMUST00000111774	111774	ENSMUSG00000026469	Xpr1	0.334653
ENSMUST00000192359	192359	ENSMUSG00000026469	Xpr1	0.0758212
ENSMUST00000129271	129271	ENSMUSG00000026469	Xpr1	0.0430541
ENSMUST00000143529	143529	ENSMUSG00000026469	Xpr1	0.0327877
ENSMUST00000175545	175545	ENSMUSG00000093286	Gm22569	0
ENSMUST00000193704	193704	ENSMUSG00000102932	Gm38113	0
ENSMUST00000015628	15628	ENSMUSG00000015484	Fam163a	2.65391
ENSMUST00000195048	195048	ENSMUSG00000102558	Gm37571	0.0311718
ENSMUST00000138762	138762	ENSMUSG00000033671	Cep350	5.44657
ENSMUST00000132189	132189	ENSMUSG00000033671	Cep350	1.25908
ENSMUST00000129865	129865	ENSMUSG00000033671	Cep350	1.63577
ENSMUST00000146987	146987	ENSMUSG00000033671	Cep350	0.196173
ENSMUST00000124495	124495	ENSMUSG00000033671	Cep350	0.0300261
ENSMUST00000192899	192899	ENSMUSG00000033671	Cep350	0.231604
ENSMUST00000193803	193803	ENSMUSG00000103717	Gm38038	0.173138
ENSMUST00000192007	192007	ENSMUSG00000103771	Gm36934	0.62835
ENSMUST00000191750	191750	ENSMUSG00000102837	Gm37383	0
ENSMUST00000104231	104231	ENSMUSG00000077419	Gm23744	0
ENSMUST00000121146	121146	ENSMUSG00000060985	Tdrd5	0.167009
ENSMUST00000167528	167528	ENSMUSG00000060985	Tdrd5	0.19302
ENSMUST00000193755	193755	ENSMUSG00000060985	Tdrd5	1.66864
ENSMUST00000148277	148277	ENSMUSG00000060985	Tdrd5	0.0344068
ENSMUST00000141760	141760	ENSMUSG00000060985	Tdrd5	8.59187e-17
ENSMUST00000195064	195064	ENSMUSG00000103705	4930518J20Rik	0.00889227
ENSMUST00000195348	195348	ENSMUSG00000102372	A430050A11Rik	0.0619322
ENSMUST00000027896	27896	ENSMUSG00000026602	Nphs2	0.111435
ENSMUST00000193020	193020	ENSMUSG00000026602	Nphs2	0.0267939
ENSMUST00000177824	177824	ENSMUSG00000026601	Axdnd1	1.32383e-05
ENSMUST00000178036	178036	ENSMUSG00000026601	Axdnd1	1.55661e-08
ENSMUST00000213088	213088	ENSMUSG00000026601	Axdnd1	0.0425413
ENSMUST00000212747	212747	ENSMUSG00000026601	Axdnd1	5.78313e-08
ENSMUST00000212342	212342	ENSMUSG00000026601	Axdnd1	0.0596378
ENSMUST00000179572	179572	ENSMUSG00000026601	Axdnd1	0
ENSMUST00000027895	27895	ENSMUSG00000026601	Axdnd1	0.0130841
ENSMUST00000180173	180173	ENSMUSG00000026601	Axdnd1	0.0101851
ENSMUST00000177858	177858	ENSMUSG00000026601	Axdnd1	0
ENSMUST00000179985	179985	ENSMUSG00000026601	Axdnd1	0.149794
ENSMUST00000179744	179744	ENSMUSG00000026601	Axdnd1	1.53672e-15
ENSMUST00000102782	102782	ENSMUSG00000078193	Gm2000	77.4228
ENSMUST00000189661	189661	ENSMUSG00000026600	Soat1	3.29895
ENSMUST00000051396	51396	ENSMUSG00000026600	Soat1	2.0555
ENSMUST00000186420	186420	ENSMUSG00000026600	Soat1	2.60439e-13
ENSMUST00000187987	187987	ENSMUSG00000026600	Soat1	3.13347
ENSMUST00000191379	191379	ENSMUSG00000026600	Soat1	0.163217
ENSMUST00000187507	187507	ENSMUSG00000026600	Soat1	0.00636921
ENSMUST00000187073	187073	ENSMUSG00000026600	Soat1	1.80603e-05
ENSMUST00000188027	188027	ENSMUSG00000026600	Soat1	0.442503
ENSMUST00000192072	192072	ENSMUSG00000103199	Gm37648	0.0109872
ENSMUST00000190422	190422	ENSMUSG00000101523	Csnk2a3	13.0662
ENSMUST00000156861	156861	ENSMUSG00000060519	Tor3a	4.19117e-12
ENSMUST00000079625	79625	ENSMUSG00000060519	Tor3a	1.79592
ENSMUST00000150557	150557	ENSMUSG00000060519	Tor3a	0.000189174
ENSMUST00000188964	188964	ENSMUSG00000060519	Tor3a	0.633237
ENSMUST00000154353	154353	ENSMUSG00000060519	Tor3a	0.35878
ENSMUST00000152604	152604	ENSMUSG00000060519	Tor3a	5.41737e-78
ENSMUST00000190607	190607	ENSMUSG00000060519	Tor3a	4.24943e-38
ENSMUST00000059607	59607	ENSMUSG00000045968	Teddm2	0.000128768
ENSMUST00000123490	123490	ENSMUSG00000045968	Teddm2	0.561873
ENSMUST00000190620	190620	ENSMUSG00000045968	Teddm2	0.254825
ENSMUST00000183582	183582	ENSMUSG00000099227	Mir8114	40.5716
ENSMUST00000086199	86199	ENSMUSG00000026473	Glul	414.111
ENSMUST00000140685	140685	ENSMUSG00000026473	Glul	1.82226
ENSMUST00000139476	139476	ENSMUSG00000026473	Glul	13.725
ENSMUST00000153134	153134	ENSMUSG00000026473	Glul	1.02216
ENSMUST00000154576	154576	ENSMUSG00000026473	Glul	4.32206
ENSMUST00000055314	55314	ENSMUSG00000043282	Teddm1b	0.0148214
ENSMUST00000194459	194459	ENSMUSG00000102459	Gm38352	0.0191822
ENSMUST00000050660	50660	ENSMUSG00000047053	Teddm1a	0.0372056
ENSMUST00000173929	173929	ENSMUSG00000026596	Abl2	1.03745
ENSMUST00000166172	166172	ENSMUSG00000026596	Abl2	7.44655
ENSMUST00000027888	27888	ENSMUSG00000026596	Abl2	0.810322
ENSMUST00000190749	190749	ENSMUSG00000026596	Abl2	0.112881
ENSMUST00000195501	195501	ENSMUSG00000104293	Gm38043	0.0450258
ENSMUST00000169241	169241	ENSMUSG00000026466	Tor1aip1	1.69272
ENSMUST00000097527	97527	ENSMUSG00000026466	Tor1aip1	5.76392
ENSMUST00000136331	136331	ENSMUSG00000026466	Tor1aip1	3.78766e-10
ENSMUST00000027738	27738	ENSMUSG00000026466	Tor1aip1	2.69581
ENSMUST00000136397	136397	ENSMUSG00000026466	Tor1aip1	5.37176
ENSMUST00000141878	141878	ENSMUSG00000026466	Tor1aip1	1.44793e-38
ENSMUST00000130995	130995	ENSMUSG00000026466	Tor1aip1	0.0146976
ENSMUST00000124212	124212	ENSMUSG00000026466	Tor1aip1	0.356497
ENSMUST00000123705	123705	ENSMUSG00000026466	Tor1aip1	2.8646e-43
ENSMUST00000141980	141980	ENSMUSG00000026466	Tor1aip1	0.179465
ENSMUST00000111757	111757	ENSMUSG00000050565	Tor1aip2	0.0782959
ENSMUST00000111754	111754	ENSMUSG00000050565	Tor1aip2	7.90858
ENSMUST00000133152	133152	ENSMUSG00000050565	Tor1aip2	0.84004
ENSMUST00000128941	128941	ENSMUSG00000050565	Tor1aip2	0.204658
ENSMUST00000131359	131359	ENSMUSG00000050565	Tor1aip2	6.23788
ENSMUST00000060404	60404	ENSMUSG00000050565	Tor1aip2	2.48854
ENSMUST00000065648	65648	ENSMUSG00000050565	Tor1aip2	6.99372
ENSMUST00000097526	97526	ENSMUSG00000050565	Tor1aip2	0.520885
ENSMUST00000125371	125371	ENSMUSG00000050565	Tor1aip2	4.905e-189
ENSMUST00000193532	193532	ENSMUSG00000102964	9430034N14Rik	0.0703985
ENSMUST00000121352	121352	ENSMUSG00000046057	Gm15428	0.546829
ENSMUST00000209278	209278	ENSMUSG00000109913	Gm30694	0
ENSMUST00000186765	186765	ENSMUSG00000101905	4930439D14Rik	0.333474
ENSMUST00000027884	27884	ENSMUSG00000026592	Tex35	4.24193e-09
ENSMUST00000118207	118207	ENSMUSG00000026592	Tex35	3.58347e-09
ENSMUST00000187546	187546	ENSMUSG00000026592	Tex35	9.45233e-08
ENSMUST00000121911	121911	ENSMUSG00000026592	Tex35	2.39627e-06
ENSMUST00000119526	119526	ENSMUSG00000026592	Tex35	0.0269007
ENSMUST00000148649	148649	ENSMUSG00000026592	Tex35	9.00923e-07
ENSMUST00000190681	190681	ENSMUSG00000101768	Gm28694	0.0218732
ENSMUST00000193527	193527	ENSMUSG00000103325	Gm10531	0
ENSMUST00000122424	122424	ENSMUSG00000033557	Fam20b	6.91254
ENSMUST00000086153	86153	ENSMUSG00000033557	Fam20b	14.195
ENSMUST00000190878	190878	ENSMUSG00000033557	Fam20b	0.199369
ENSMUST00000188941	188941	ENSMUSG00000033557	Fam20b	0.0304635
ENSMUST00000147931	147931	ENSMUSG00000033557	Fam20b	0.0765532
ENSMUST00000194858	194858	ENSMUSG00000102961	Gm19918	3.71112
ENSMUST00000191776	191776	ENSMUSG00000103021	Gm37682	0.035635
ENSMUST00000191692	191692	ENSMUSG00000103501	Gm7412	0
ENSMUST00000191746	191746	ENSMUSG00000102245	Gm37713	0.52529
ENSMUST00000193791	193791	ENSMUSG00000033488	Cryzl2	0.972184
ENSMUST00000119891	119891	ENSMUSG00000033488	Cryzl2	5.50745e-05
ENSMUST00000046743	46743	ENSMUSG00000033488	Cryzl2	3.52621
ENSMUST00000195702	195702	ENSMUSG00000033488	Cryzl2	0.812733
ENSMUST00000194220	194220	ENSMUSG00000033488	Cryzl2	0.066535
ENSMUST00000193203	193203	ENSMUSG00000103962	Gm38213	0
ENSMUST00000135147	135147	ENSMUSG00000087093	Gm15486	0
ENSMUST00000086130	86130	ENSMUSG00000026589	Sec16b	2.32477e-17
ENSMUST00000027881	27881	ENSMUSG00000026589	Sec16b	0.000893278
ENSMUST00000111700	111700	ENSMUSG00000026589	Sec16b	0.236673
ENSMUST00000146873	146873	ENSMUSG00000026589	Sec16b	0.0167966
ENSMUST00000155665	155665	ENSMUSG00000026589	Sec16b	0.0898581
ENSMUST00000192097	192097	ENSMUSG00000102789	Gm38256	0
ENSMUST00000195271	195271	ENSMUSG00000004031	Brinp2	0.724178
ENSMUST00000004133	4133	ENSMUSG00000004031	Brinp2	18.3346
ENSMUST00000194578	194578	ENSMUSG00000004031	Brinp2	0.399744
ENSMUST00000192709	192709	ENSMUSG00000004031	Brinp2	0.0463289
ENSMUST00000172057	172057	ENSMUSG00000026594	Ralgps2	5.93078
ENSMUST00000027886	27886	ENSMUSG00000026594	Ralgps2	0.30217
ENSMUST00000192343	192343	ENSMUSG00000026594	Ralgps2	0.364973
ENSMUST00000171292	171292	ENSMUSG00000026594	Ralgps2	2.06615e-18
ENSMUST00000063199	63199	ENSMUSG00000026594	Ralgps2	1.37268e-18
ENSMUST00000191605	191605	ENSMUSG00000026594	Ralgps2	8.93356e-19
ENSMUST00000189208	189208	ENSMUSG00000026594	Ralgps2	0.915734
ENSMUST00000185198	185198	ENSMUSG00000026594	Ralgps2	0.311559
ENSMUST00000189316	189316	ENSMUSG00000026594	Ralgps2	0.165612
ENSMUST00000190648	190648	ENSMUSG00000026594	Ralgps2	0.126349
ENSMUST00000188656	188656	ENSMUSG00000026594	Ralgps2	1.57746e-21
ENSMUST00000191503	191503	ENSMUSG00000026594	Ralgps2	0.0074731
ENSMUST00000185970	185970	ENSMUSG00000026594	Ralgps2	0.452186
ENSMUST00000190762	190762	ENSMUSG00000026594	Ralgps2	0.17061
ENSMUST00000189648	189648	ENSMUSG00000026594	Ralgps2	5.9639
ENSMUST00000189622	189622	ENSMUSG00000101964	Gm28693	0.0059945
ENSMUST00000190758	190758	ENSMUSG00000101964	Gm28693	0
ENSMUST00000027885	27885	ENSMUSG00000033544	Angptl1	0.1187
ENSMUST00000111720	111720	ENSMUSG00000033544	Angptl1	0.262227
ENSMUST00000194998	194998	ENSMUSG00000103303	Gm37802	0.0378271
ENSMUST00000194053	194053	ENSMUSG00000102960	Gm37943	0.0103464
ENSMUST00000078308	78308	ENSMUSG00000070565	Rasal2	8.61022
ENSMUST00000132699	132699	ENSMUSG00000070565	Rasal2	0.521408
ENSMUST00000129880	129880	ENSMUSG00000070565	Rasal2	0.258359
ENSMUST00000134543	134543	ENSMUSG00000070565	Rasal2	0.599407
ENSMUST00000128538	128538	ENSMUSG00000070565	Rasal2	0.0786041
ENSMUST00000143358	143358	ENSMUSG00000070565	Rasal2	0.400761
ENSMUST00000143080	143080	ENSMUSG00000070565	Rasal2	0.00976967
ENSMUST00000061537	61537	ENSMUSG00000049881	2810025M15Rik	6.22079
ENSMUST00000187761	187761	ENSMUSG00000049881	2810025M15Rik	1.78971e-05
ENSMUST00000194868	194868	ENSMUSG00000049881	2810025M15Rik	2.6172
ENSMUST00000189791	189791	ENSMUSG00000049881	2810025M15Rik	21.3614
ENSMUST00000193958	193958	ENSMUSG00000102326	Gm37788	0.0200017
ENSMUST00000192256	192256	ENSMUSG00000102391	Gm37578	0
ENSMUST00000154261	154261	ENSMUSG00000087632	Gm6058	0
ENSMUST00000194997	194997	ENSMUSG00000103808	Gm37060	0.0313512
ENSMUST00000195279	195279	ENSMUSG00000104014	4930562F17Rik	0
ENSMUST00000193824	193824	ENSMUSG00000104169	Gm7430	0
ENSMUST00000077309	77309	ENSMUSG00000061992	Gm4953	1.20151
ENSMUST00000159861	159861	ENSMUSG00000073530	Pappa2	0.353415
ENSMUST00000161589	161589	ENSMUSG00000073530	Pappa2	0.0418074
ENSMUST00000159860	159860	ENSMUSG00000073530	Pappa2	0.0998741
ENSMUST00000160206	160206	ENSMUSG00000073530	Pappa2	0.0559057
ENSMUST00000177789	177789	ENSMUSG00000073530	Pappa2	0.0332307
ENSMUST00000159892	159892	ENSMUSG00000073530	Pappa2	1.77201e-23
ENSMUST00000062159	62159	ENSMUSG00000047661	1600012P17Rik	0
ENSMUST00000162474	162474	ENSMUSG00000047661	1600012P17Rik	0
ENSMUST00000193072	193072	ENSMUSG00000103389	Gm37757	0
ENSMUST00000194705	194705	ENSMUSG00000103289	Gm31256	0.0798473
ENSMUST00000157520	157520	ENSMUSG00000088145	Gm24719	0
ENSMUST00000193461	193461	ENSMUSG00000104111	Gm37294	0
ENSMUST00000039178	39178	ENSMUSG00000026725	Tnn	0.0716693
ENSMUST00000131919	131919	ENSMUSG00000026725	Tnn	0.0334837
ENSMUST00000191933	191933	ENSMUSG00000090394	4930523C07Rik	0.0041858
ENSMUST00000168250	168250	ENSMUSG00000090394	4930523C07Rik	0.0127811
ENSMUST00000163892	163892	ENSMUSG00000090394	4930523C07Rik	0.415885
ENSMUST00000060298	60298	ENSMUSG00000090394	4930523C07Rik	0.0121473
ENSMUST00000165923	165923	ENSMUSG00000090394	4930523C07Rik	0.209399
ENSMUST00000097513	97513	ENSMUSG00000090394	4930523C07Rik	1.23603
ENSMUST00000028061	28061	ENSMUSG00000026729	4930562F07Rik	4.27509e-05
ENSMUST00000164249	164249	ENSMUSG00000026729	4930562F07Rik	0.0953403
ENSMUST00000169600	169600	ENSMUSG00000026729	4930562F07Rik	0.239481
ENSMUST00000078878	78878	ENSMUSG00000058267	Mrps14	38.2391
ENSMUST00000135680	135680	ENSMUSG00000058267	Mrps14	4.64555
ENSMUST00000097193	97193	ENSMUSG00000058267	Mrps14	1.64904
ENSMUST00000193962	193962	ENSMUSG00000103006	4933417C20Rik	0.0522596
ENSMUST00000195800	195800	ENSMUSG00000040782	Cop1	1.06506
ENSMUST00000076894	76894	ENSMUSG00000040782	Cop1	4.54674
ENSMUST00000192215	192215	ENSMUSG00000040782	Cop1	0.000487913
ENSMUST00000195554	195554	ENSMUSG00000040782	Cop1	0.745687
ENSMUST00000194049	194049	ENSMUSG00000040782	Cop1	0.058439
ENSMUST00000192762	192762	ENSMUSG00000040782	Cop1	16.8146
ENSMUST00000195044	195044	ENSMUSG00000040782	Cop1	3.07031
ENSMUST00000194713	194713	ENSMUSG00000040782	Cop1	0.0228098
ENSMUST00000193776	193776	ENSMUSG00000040782	Cop1	2.10875e-05
ENSMUST00000192044	192044	ENSMUSG00000040782	Cop1	16.0733
ENSMUST00000194798	194798	ENSMUSG00000040782	Cop1	5.85376
ENSMUST00000192597	192597	ENSMUSG00000040782	Cop1	0.131529
ENSMUST00000192841	192841	ENSMUSG00000040782	Cop1	6.65061
ENSMUST00000193750	193750	ENSMUSG00000103572	Gm37115	0.0296699
ENSMUST00000193887	193887	ENSMUSG00000103186	Gm37088	0.184447
ENSMUST00000158911	158911	ENSMUSG00000089536	Scarna3a	1.98441
ENSMUST00000198115	198115	ENSMUSG00000105399	Mir1843b	0
ENSMUST00000014370	14370	ENSMUSG00000014226	Cacybp	40.613
ENSMUST00000195654	195654	ENSMUSG00000014226	Cacybp	19.1404
ENSMUST00000194167	194167	ENSMUSG00000014226	Cacybp	0.462842
ENSMUST00000192069	192069	ENSMUSG00000015829	Tnr	15.4794
ENSMUST00000195199	195199	ENSMUSG00000015829	Tnr	2.15532
ENSMUST00000111669	111669	ENSMUSG00000015829	Tnr	3.1909e-07
ENSMUST00000193325	193325	ENSMUSG00000015829	Tnr	0.232381
ENSMUST00000192457	192457	ENSMUSG00000015829	Tnr	5.7129e-09
ENSMUST00000195328	195328	ENSMUSG00000103719	Gm38039	1.37104
ENSMUST00000194545	194545	ENSMUSG00000103225	Gm37731	0
ENSMUST00000097514	97514	ENSMUSG00000073528	Gm10530	0.0602017
ENSMUST00000194909	194909	ENSMUSG00000073528	Gm10530	8.34507e-08
ENSMUST00000104460	104460	ENSMUSG00000077648	Gm24988	0
ENSMUST00000195784	195784	ENSMUSG00000102852	Gm37083	0.118175
ENSMUST00000194822	194822	ENSMUSG00000103631	Gm38060	0
ENSMUST00000085589	85589	ENSMUSG00000057499	Gm6177	6.4436
ENSMUST00000193042	193042	ENSMUSG00000026587	Astn1	1.69014
ENSMUST00000046110	46110	ENSMUSG00000026587	Astn1	29.5869
ENSMUST00000170718	170718	ENSMUSG00000026587	Astn1	0.045072
ENSMUST00000194369	194369	ENSMUSG00000026587	Astn1	0.0618441
ENSMUST00000195311	195311	ENSMUSG00000026587	Astn1	1.15835e-35
ENSMUST00000192619	192619	ENSMUSG00000026587	Astn1	0.222916
ENSMUST00000193599	193599	ENSMUSG00000026587	Astn1	0.192033
ENSMUST00000194041	194041	ENSMUSG00000026587	Astn1	0.357288
ENSMUST00000194217	194217	ENSMUSG00000026587	Astn1	2.88807e-97
ENSMUST00000192821	192821	ENSMUSG00000026587	Astn1	5.16493
ENSMUST00000194658	194658	ENSMUSG00000026587	Astn1	0.576704
ENSMUST00000193534	193534	ENSMUSG00000103762	Gm37861	0.0289891
ENSMUST00000192868	192868	ENSMUSG00000103971	Gm37679	0.0295378
ENSMUST00000093595	93595	ENSMUSG00000070103	Mir488	0
ENSMUST00000191771	191771	ENSMUSG00000102508	Gm37367	0.0343904
ENSMUST00000195288	195288	ENSMUSG00000102618	Gm37848	0.0312291
ENSMUST00000161609	161609	ENSMUSG00000040423	Rc3h1	4.87581
ENSMUST00000035911	35911	ENSMUSG00000040423	Rc3h1	3.61779e-06
ENSMUST00000161708	161708	ENSMUSG00000040423	Rc3h1	9.97559e-20
ENSMUST00000194929	194929	ENSMUSG00000103343	Gm37052	0.00696283
ENSMUST00000195050	195050	ENSMUSG00000103846	Gm37809	0
ENSMUST00000195401	195401	ENSMUSG00000103739	Gm37653	0.0339769
ENSMUST00000028035	28035	ENSMUSG00000026708	Cenpl	0.0431294
ENSMUST00000111620	111620	ENSMUSG00000026708	Cenpl	0.268891
ENSMUST00000111618	111618	ENSMUSG00000026708	Cenpl	9.54879e-11
ENSMUST00000192850	192850	ENSMUSG00000026708	Cenpl	0.0018987
ENSMUST00000192150	192150	ENSMUSG00000026708	Cenpl	0.184271
ENSMUST00000143486	143486	ENSMUSG00000026708	Cenpl	0.0412667
ENSMUST00000194855	194855	ENSMUSG00000026708	Cenpl	0.0875831
ENSMUST00000195571	195571	ENSMUSG00000026708	Cenpl	0.0251102
ENSMUST00000195212	195212	ENSMUSG00000026708	Cenpl	0
ENSMUST00000155808	155808	ENSMUSG00000026708	Cenpl	0.30581
ENSMUST00000035430	35430	ENSMUSG00000026709	Dars2	0.947326
ENSMUST00000162654	162654	ENSMUSG00000026709	Dars2	0.140897
ENSMUST00000161748	161748	ENSMUSG00000026709	Dars2	4.28298
ENSMUST00000160759	160759	ENSMUSG00000026709	Dars2	0.476863
ENSMUST00000160591	160591	ENSMUSG00000026709	Dars2	2.67884
ENSMUST00000162398	162398	ENSMUSG00000026709	Dars2	2.71781e-43
ENSMUST00000159922	159922	ENSMUSG00000026709	Dars2	2.05873
ENSMUST00000195700	195700	ENSMUSG00000102864	Gm37634	0.253204
ENSMUST00000193379	193379	ENSMUSG00000102817	Gm6185	3.67617e-07
ENSMUST00000212885	212885	ENSMUSG00000102817	Gm6185	0.0309594
ENSMUST00000140905	140905	ENSMUSG00000026705	Klhl20	0.347926
ENSMUST00000111611	111611	ENSMUSG00000026705	Klhl20	5.2684
ENSMUST00000117467	117467	ENSMUSG00000026705	Klhl20	0.302023
ENSMUST00000195584	195584	ENSMUSG00000026705	Klhl20	1.04673
ENSMUST00000148952	148952	ENSMUSG00000026705	Klhl20	0.0588408
ENSMUST00000192890	192890	ENSMUSG00000026705	Klhl20	0.0245821
ENSMUST00000145736	145736	ENSMUSG00000026705	Klhl20	0.00695617
ENSMUST00000125018	125018	ENSMUSG00000044835	Ankrd45	0.0809833
ENSMUST00000111608	111608	ENSMUSG00000044835	Ankrd45	13.6197
ENSMUST00000192384	192384	ENSMUSG00000044835	Ankrd45	0.283489
ENSMUST00000150721	150721	ENSMUSG00000044835	Ankrd45	1.87443
ENSMUST00000052245	52245	ENSMUSG00000044835	Ankrd45	1.0892e-05
ENSMUST00000135643	135643	ENSMUSG00000049160	Tex50	0.42701
ENSMUST00000178511	178511	ENSMUSG00000049160	Tex50	0.0999348
ENSMUST00000028052	28052	ENSMUSG00000026721	Rabgap1l	17.1535
ENSMUST00000192019	192019	ENSMUSG00000026721	Rabgap1l	0.467129
ENSMUST00000191909	191909	ENSMUSG00000026721	Rabgap1l	0.759467
ENSMUST00000193185	193185	ENSMUSG00000026721	Rabgap1l	8.92697e-17
ENSMUST00000194824	194824	ENSMUSG00000026721	Rabgap1l	0.444178
ENSMUST00000194623	194623	ENSMUSG00000026721	Rabgap1l	0.864447
ENSMUST00000235109	235109	ENSMUSG00000026721	Rabgap1l	6.68153e-05
ENSMUST00000193729	193729	ENSMUSG00000026721	Rabgap1l	0.456356
ENSMUST00000191941	191941	ENSMUSG00000026721	Rabgap1l	0.968532
ENSMUST00000191651	191651	ENSMUSG00000026721	Rabgap1l	1.80629
ENSMUST00000028049	28049	ENSMUSG00000026721	Rabgap1l	5.59834
ENSMUST00000193115	193115	ENSMUSG00000026721	Rabgap1l	0.0178348
ENSMUST00000192281	192281	ENSMUSG00000026721	Rabgap1l	0.0117034
ENSMUST00000195114	195114	ENSMUSG00000026721	Rabgap1l	3.3809e-151
ENSMUST00000194696	194696	ENSMUSG00000026721	Rabgap1l	6.4228e-16
ENSMUST00000195442	195442	ENSMUSG00000026721	Rabgap1l	0.360777
ENSMUST00000193810	193810	ENSMUSG00000026721	Rabgap1l	0.47182
ENSMUST00000194105	194105	ENSMUSG00000104302	Gm36975	1.51654e-134
ENSMUST00000158579	158579	ENSMUSG00000089204	Mir1927	0
ENSMUST00000195414	195414	ENSMUSG00000103522	9430087J23Rik	0.0153922
ENSMUST00000195618	195618	ENSMUSG00000103693	Gm37529	0.0146706
ENSMUST00000192582	192582	ENSMUSG00000104026	Gm37212	0.127781
ENSMUST00000238289	238289	ENSMUSG00000118401	Gpr52	4.93558
ENSMUST00000194927	194927	ENSMUSG00000104020	Gm37215	0.0259428
ENSMUST00000191676	191676	ENSMUSG00000103391	Gm38302	0
ENSMUST00000193946	193946	ENSMUSG00000103432	6720464F23Rik	0.0068822
ENSMUST00000104571	104571	ENSMUSG00000077759	Gm23528	0
ENSMUST00000194571	194571	ENSMUSG00000102172	Gm37873	0
ENSMUST00000193191	193191	ENSMUSG00000103200	Gm37328	0.421411
ENSMUST00000193473	193473	ENSMUSG00000103632	Gm38329	1.32826
ENSMUST00000195297	195297	ENSMUSG00000104053	Gm38126	0.00298185
ENSMUST00000028024	28024	ENSMUSG00000026700	Tnfsf4	0
ENSMUST00000194329	194329	ENSMUSG00000104163	Gm19057	0
ENSMUST00000086084	86084	ENSMUSG00000066755	Tnfsf18	0.0146984
ENSMUST00000158728	158728	ENSMUSG00000089353	Gm25488	0
ENSMUST00000194337	194337	ENSMUSG00000102860	Gm37638	0
ENSMUST00000195878	195878	ENSMUSG00000102399	Gm5049	0.384544
ENSMUST00000151268	151268	ENSMUSG00000040323	Gm15429	12.4558
ENSMUST00000192386	192386	ENSMUSG00000103625	Gm37357	0.0310919
ENSMUST00000000834	834	ENSMUSG00000000817	Fasl	0.0499485
ENSMUST00000193648	193648	ENSMUSG00000000817	Fasl	0.153406
ENSMUST00000193561	193561	ENSMUSG00000103158	Gm31925	0
ENSMUST00000194266	194266	ENSMUSG00000103158	Gm31925	0
ENSMUST00000048377	48377	ENSMUSG00000040297	Suco	6.48352
ENSMUST00000192422	192422	ENSMUSG00000040297	Suco	0.290032
ENSMUST00000191841	191841	ENSMUSG00000040297	Suco	15.0123
ENSMUST00000194388	194388	ENSMUSG00000040297	Suco	2.00792
ENSMUST00000194106	194106	ENSMUSG00000040297	Suco	4.76907e-35
ENSMUST00000192570	192570	ENSMUSG00000040297	Suco	0.35945
ENSMUST00000191975	191975	ENSMUSG00000040297	Suco	0.685754
ENSMUST00000192573	192573	ENSMUSG00000102254	Gm7496	0.221234
ENSMUST00000071718	71718	ENSMUSG00000026701	Prdx6	4.61207
ENSMUST00000192639	192639	ENSMUSG00000026701	Prdx6	84.409
ENSMUST00000156678	156678	ENSMUSG00000026701	Prdx6	27.344
ENSMUST00000051925	51925	ENSMUSG00000026701	Prdx6	5.0306
ENSMUST00000156318	156318	ENSMUSG00000026701	Prdx6	0.119505
ENSMUST00000139387	139387	ENSMUSG00000026701	Prdx6	44.2704
ENSMUST00000155135	155135	ENSMUSG00000026701	Prdx6	0.293182
ENSMUST00000194613	194613	ENSMUSG00000026701	Prdx6	1.50617
ENSMUST00000130867	130867	ENSMUSG00000026701	Prdx6	0.209011
ENSMUST00000028017	28017	ENSMUSG00000026694	Eef1aknmt	1.77287
ENSMUST00000159817	159817	ENSMUSG00000026694	Eef1aknmt	0.892169
ENSMUST00000176220	176220	ENSMUSG00000026694	Eef1aknmt	0.263727
ENSMUST00000176689	176689	ENSMUSG00000026694	Eef1aknmt	0.856074
ENSMUST00000159316	159316	ENSMUSG00000026694	Eef1aknmt	0.0633479
ENSMUST00000159255	159255	ENSMUSG00000026694	Eef1aknmt	0.164577
ENSMUST00000161760	161760	ENSMUSG00000026694	Eef1aknmt	0.198401
ENSMUST00000195027	195027	ENSMUSG00000026694	Eef1aknmt	0.0201427
ENSMUST00000066241	66241	ENSMUSG00000091743	Gm5705	0.0734794
ENSMUST00000028020	28020	ENSMUSG00000026697	Myoc	9.75769
ENSMUST00000193257	193257	ENSMUSG00000091060	Myocos	5.85592e-06
ENSMUST00000193898	193898	ENSMUSG00000091060	Myocos	0.181874
ENSMUST00000169439	169439	ENSMUSG00000091060	Myocos	2.37125e-09
ENSMUST00000132158	132158	ENSMUSG00000026696	Vamp4	0.266461
ENSMUST00000135241	135241	ENSMUSG00000026696	Vamp4	26.5274
ENSMUST00000128704	128704	ENSMUSG00000026696	Vamp4	0.107791
ENSMUST00000194810	194810	ENSMUSG00000026696	Vamp4	8.86497
ENSMUST00000050010	50010	ENSMUSG00000026696	Vamp4	15.3857
ENSMUST00000150040	150040	ENSMUSG00000026696	Vamp4	0.358544
ENSMUST00000155003	155003	ENSMUSG00000026696	Vamp4	0.129373
ENSMUST00000138499	138499	ENSMUSG00000026696	Vamp4	1.80872e-33
ENSMUST00000111525	111525	ENSMUSG00000026692	Fmo4	0.0178188
ENSMUST00000028014	28014	ENSMUSG00000026692	Fmo4	0.0534093
ENSMUST00000140031	140031	ENSMUSG00000026692	Fmo4	9.4366e-28
ENSMUST00000193508	193508	ENSMUSG00000026692	Fmo4	0.00482556
ENSMUST00000144916	144916	ENSMUSG00000026692	Fmo4	5.91708e-05
ENSMUST00000140274	140274	ENSMUSG00000026692	Fmo4	0.0256612
ENSMUST00000193477	193477	ENSMUSG00000026715	Serpinc1	0
ENSMUST00000195438	195438	ENSMUSG00000026715	Serpinc1	7.0166e-37
ENSMUST00000064725	64725	ENSMUSG00000026715	Serpinc1	0.214631
ENSMUST00000191936	191936	ENSMUSG00000026715	Serpinc1	3.71433e-24
ENSMUST00000195760	195760	ENSMUSG00000026715	Serpinc1	0.145385
ENSMUST00000194592	194592	ENSMUSG00000026715	Serpinc1	0.0143704
ENSMUST00000194777	194777	ENSMUSG00000026715	Serpinc1	1.74973e-62
ENSMUST00000194455	194455	ENSMUSG00000026715	Serpinc1	1.78091e-11
ENSMUST00000162226	162226	ENSMUSG00000043467	Zbtb37	1.63008
ENSMUST00000163079	163079	ENSMUSG00000043467	Zbtb37	7.42354e-06
ENSMUST00000160056	160056	ENSMUSG00000043467	Zbtb37	0.0728127
ENSMUST00000172044	172044	ENSMUSG00000043467	Zbtb37	2.37103e-17
ENSMUST00000159250	159250	ENSMUSG00000043467	Zbtb37	2.35242e-14
ENSMUST00000171748	171748	ENSMUSG00000043467	Zbtb37	0.0737693
ENSMUST00000177003	177003	ENSMUSG00000043467	Zbtb37	0.00332012
ENSMUST00000194761	194761	ENSMUSG00000103222	Gm37729	0
ENSMUST00000194570	194570	ENSMUSG00000103680	Gm37072	0.0432414
ENSMUST00000194567	194567	ENSMUSG00000104016	Gm37362	0.0636608
ENSMUST00000160152	160152	ENSMUSG00000053332	Gas5	1.5947e-05
ENSMUST00000161005	161005	ENSMUSG00000053332	Gas5	0.262177
ENSMUST00000159119	159119	ENSMUSG00000053332	Gas5	0.0762627
ENSMUST00000159706	159706	ENSMUSG00000053332	Gas5	3.38298
ENSMUST00000161380	161380	ENSMUSG00000053332	Gas5	3.63767
ENSMUST00000162289	162289	ENSMUSG00000053332	Gas5	1.56891
ENSMUST00000162558	162558	ENSMUSG00000053332	Gas5	38.2693
ENSMUST00000159157	159157	ENSMUSG00000053332	Gas5	0.000930846
ENSMUST00000160429	160429	ENSMUSG00000053332	Gas5	7.19709
ENSMUST00000161229	161229	ENSMUSG00000053332	Gas5	1.93598
ENSMUST00000159663	159663	ENSMUSG00000053332	Gas5	116.614
ENSMUST00000159404	159404	ENSMUSG00000053332	Gas5	5.55557
ENSMUST00000159438	159438	ENSMUSG00000053332	Gas5	2.80391
ENSMUST00000065709	65709	ENSMUSG00000053332	Gas5	4.76085
ENSMUST00000161461	161461	ENSMUSG00000053332	Gas5	1.43984e-10
ENSMUST00000162163	162163	ENSMUSG00000053332	Gas5	1.70992
ENSMUST00000159153	159153	ENSMUSG00000053332	Gas5	1.07607e-13
ENSMUST00000159890	159890	ENSMUSG00000053332	Gas5	3.13445
ENSMUST00000160497	160497	ENSMUSG00000053332	Gas5	0.258192
ENSMUST00000161623	161623	ENSMUSG00000053332	Gas5	32.9587
ENSMUST00000159399	159399	ENSMUSG00000053332	Gas5	6.46411
ENSMUST00000163081	163081	ENSMUSG00000053332	Gas5	1.85952
ENSMUST00000160551	160551	ENSMUSG00000053332	Gas5	1.25008e-20
ENSMUST00000159037	159037	ENSMUSG00000053332	Gas5	3.13608
ENSMUST00000160516	160516	ENSMUSG00000053332	Gas5	1.93614e-24
ENSMUST00000082506	82506	ENSMUSG00000064440	Gm26224	2.45336e-234
ENSMUST00000116813	116813	ENSMUSG00000080463	Gm22489	9.81247e-148
ENSMUST00000082882	82882	ENSMUSG00000064816	Gm22357	126.768
ENSMUST00000122718	122718	ENSMUSG00000084667	Gm23212	0
ENSMUST00000104032	104032	ENSMUSG00000077220	Snord78	7.1017e-121
ENSMUST00000083226	83226	ENSMUSG00000065160	Gm50452	16.5396
ENSMUST00000083801	83801	ENSMUSG00000065735	Snord80	50.667
ENSMUST00000199023	199023	ENSMUSG00000105780	Snord80	40.394
ENSMUST00000083034	83034	ENSMUSG00000064968	Snord47	3.08674e-174
ENSMUST00000083294	83294	ENSMUSG00000065228	Gm25789	1.36759e-120
ENSMUST00000194356	194356	ENSMUSG00000103102	Gm37049	0
ENSMUST00000195576	195576	ENSMUSG00000095576	Fmo6	0
ENSMUST00000178465	178465	ENSMUSG00000095576	Fmo6	0
ENSMUST00000045902	45902	ENSMUSG00000040170	Fmo2	0.000157501
ENSMUST00000194061	194061	ENSMUSG00000040170	Fmo2	0.323781
ENSMUST00000111510	111510	ENSMUSG00000040170	Fmo2	0.0216552
ENSMUST00000194197	194197	ENSMUSG00000040170	Fmo2	0.489
ENSMUST00000143123	143123	ENSMUSG00000040170	Fmo2	0.305311
ENSMUST00000156860	156860	ENSMUSG00000040170	Fmo2	0.0165619
ENSMUST00000147617	147617	ENSMUSG00000040170	Fmo2	6.8166e-104
ENSMUST00000158549	158549	ENSMUSG00000089174	Gm22434	0
ENSMUST00000185992	185992	ENSMUSG00000101869	Gm29500	0
ENSMUST00000046049	46049	ENSMUSG00000040181	Fmo1	2.02195
ENSMUST00000136120	136120	ENSMUSG00000040181	Fmo1	3.14496
ENSMUST00000143902	143902	ENSMUSG00000040181	Fmo1	0.439394
ENSMUST00000193766	193766	ENSMUSG00000040181	Fmo1	0.0959225
ENSMUST00000134098	134098	ENSMUSG00000040181	Fmo1	1.03093
ENSMUST00000193078	193078	ENSMUSG00000040181	Fmo1	0.775649
ENSMUST00000131058	131058	ENSMUSG00000040181	Fmo1	2.38357e-05
ENSMUST00000111518	111518	ENSMUSG00000040181	Fmo1	0.0299249
ENSMUST00000075805	75805	ENSMUSG00000026586	Prrx1	1.15791
ENSMUST00000027878	27878	ENSMUSG00000026586	Prrx1	0.273576
ENSMUST00000183691	183691	ENSMUSG00000026586	Prrx1	0.665802
ENSMUST00000174397	174397	ENSMUSG00000026586	Prrx1	0.273417
ENSMUST00000174098	174098	ENSMUSG00000026586	Prrx1	0.00734163
ENSMUST00000172793	172793	ENSMUSG00000092188	Gm20471	0
ENSMUST00000192190	192190	ENSMUSG00000103195	Gm37644	0.00618463
ENSMUST00000045138	45138	ENSMUSG00000040124	Gorab	3.74683
ENSMUST00000186402	186402	ENSMUSG00000040124	Gorab	0.491284
ENSMUST00000185299	185299	ENSMUSG00000040124	Gorab	0.257107
ENSMUST00000158326	158326	ENSMUSG00000088951	Gm24940	0
ENSMUST00000028010	28010	ENSMUSG00000026691	Fmo3	2.00049e-07
ENSMUST00000142759	142759	ENSMUSG00000026691	Fmo3	0.0138568
ENSMUST00000195132	195132	ENSMUSG00000103288	Gm37273	0
ENSMUST00000096608	96608	ENSMUSG00000071890	Mroh9	0
ENSMUST00000104420	104420	ENSMUSG00000077608	Gm22671	0
ENSMUST00000162676	162676	ENSMUSG00000086277	4930558K02Rik	0
ENSMUST00000141397	141397	ENSMUSG00000086277	4930558K02Rik	0
ENSMUST00000111594	111594	ENSMUSG00000026698	Pigc	0.372525
ENSMUST00000028021	28021	ENSMUSG00000026698	Pigc	3.86982
ENSMUST00000193784	193784	ENSMUSG00000026698	Pigc	1.09562
ENSMUST00000160881	160881	ENSMUSG00000026698	Pigc	2.98573
ENSMUST00000159648	159648	ENSMUSG00000026698	Pigc	0.259989
ENSMUST00000161826	161826	ENSMUSG00000103393	Gm38304	5.1186e-64
ENSMUST00000159763	159763	ENSMUSG00000040265	Dnm3	0.231574
ENSMUST00000195403	195403	ENSMUSG00000040265	Dnm3	0.376958
ENSMUST00000086074	86074	ENSMUSG00000040265	Dnm3	29.5394
ENSMUST00000070330	70330	ENSMUSG00000040265	Dnm3	5.50563e-06
ENSMUST00000193110	193110	ENSMUSG00000040265	Dnm3	0.573532
ENSMUST00000160665	160665	ENSMUSG00000040265	Dnm3	2.76864
ENSMUST00000161539	161539	ENSMUSG00000040265	Dnm3	0.320686
ENSMUST00000162330	162330	ENSMUSG00000040265	Dnm3	0.524938
ENSMUST00000160173	160173	ENSMUSG00000040265	Dnm3	1.21958e-14
ENSMUST00000161155	161155	ENSMUSG00000040265	Dnm3	0.0298361
ENSMUST00000161894	161894	ENSMUSG00000040265	Dnm3	4.78588e-101
ENSMUST00000195768	195768	ENSMUSG00000040265	Dnm3	0
ENSMUST00000161583	161583	ENSMUSG00000090260	2810442N19Rik	0.459112
ENSMUST00000160555	160555	ENSMUSG00000090260	2810442N19Rik	0.083408
ENSMUST00000159707	159707	ENSMUSG00000066752	Gm10176	0.00754397
ENSMUST00000193239	193239	ENSMUSG00000102994	Gm37767	0.00783903
ENSMUST00000178978	178978	ENSMUSG00000078190	Dnm3os	0.00649809
ENSMUST00000139662	139662	ENSMUSG00000078190	Dnm3os	0.00649137
ENSMUST00000185878	185878	ENSMUSG00000078190	Dnm3os	0
ENSMUST00000232506	232506	ENSMUSG00000078190	Dnm3os	0
ENSMUST00000231582	231582	ENSMUSG00000078190	Dnm3os	0
ENSMUST00000231725	231725	ENSMUSG00000078190	Dnm3os	0
ENSMUST00000093618	93618	ENSMUSG00000070126	Mir199a-2	0
ENSMUST00000083582	83582	ENSMUSG00000065516	Mir214	0
ENSMUST00000160695	160695	ENSMUSG00000089933	Gm16101	0
ENSMUST00000159679	159679	ENSMUSG00000040113	Mettl11b	0.366673
ENSMUST00000160495	160495	ENSMUSG00000040113	Mettl11b	0.112181
ENSMUST00000161177	161177	ENSMUSG00000089700	Gm2343	0
ENSMUST00000191040	191040	ENSMUSG00000102117	Rpsa-ps1	15.7227
ENSMUST00000195691	195691	ENSMUSG00000103960	Gm37119	0
ENSMUST00000111490	111490	ENSMUSG00000041396	Mettl18	1.53775
ENSMUST00000045694	45694	ENSMUSG00000041396	Mettl18	0.864819
ENSMUST00000027874	27874	ENSMUSG00000026582	Sele	0.0136199
ENSMUST00000192047	192047	ENSMUSG00000026581	Sell	0.0165582
ENSMUST00000027871	27871	ENSMUSG00000026581	Sell	0.11973
ENSMUST00000097491	97491	ENSMUSG00000026581	Sell	0.00349171
ENSMUST00000195358	195358	ENSMUSG00000026581	Sell	0.0380264
ENSMUST00000044021	44021	ENSMUSG00000040918	Slc19a2	4.3707
ENSMUST00000159230	159230	ENSMUSG00000040918	Slc19a2	1.42826
ENSMUST00000169394	169394	ENSMUSG00000040918	Slc19a2	0.0308231
ENSMUST00000160773	160773	ENSMUSG00000040918	Slc19a2	0.481025
ENSMUST00000027867	27867	ENSMUSG00000026578	Ccdc181	9.19538
ENSMUST00000162746	162746	ENSMUSG00000026580	Selp	0.0175568
ENSMUST00000160000	160000	ENSMUSG00000026580	Selp	0.107242
ENSMUST00000161152	161152	ENSMUSG00000026580	Selp	0.000502443
ENSMUST00000161020	161020	ENSMUSG00000026580	Selp	0.0190762
ENSMUST00000162102	162102	ENSMUSG00000026580	Selp	0
ENSMUST00000086040	86040	ENSMUSG00000026579	F5	1.20194
ENSMUST00000161943	161943	ENSMUSG00000090081	Gm16587	0.044287
ENSMUST00000133341	133341	ENSMUSG00000086593	Gm16548	0.0498871
ENSMUST00000162889	162889	ENSMUSG00000089790	Gm16588	0
ENSMUST00000161908	161908	ENSMUSG00000026584	Scyl3	0.472157
ENSMUST00000027876	27876	ENSMUSG00000026584	Scyl3	2.7449
ENSMUST00000170359	170359	ENSMUSG00000026584	Scyl3	0.346969
ENSMUST00000162234	162234	ENSMUSG00000026584	Scyl3	1.86928
ENSMUST00000159516	159516	ENSMUSG00000026584	Scyl3	0.960139
ENSMUST00000163033	163033	ENSMUSG00000026584	Scyl3	1.63829
ENSMUST00000162920	162920	ENSMUSG00000026584	Scyl3	1.06834
ENSMUST00000097493	97493	ENSMUSG00000041406	BC055324	0.252036
ENSMUST00000045876	45876	ENSMUSG00000041406	BC055324	0.155337
ENSMUST00000159617	159617	ENSMUSG00000041406	BC055324	0.233728
ENSMUST00000161321	161321	ENSMUSG00000041406	BC055324	0.078312
ENSMUST00000160926	160926	ENSMUSG00000041406	BC055324	0.272357
ENSMUST00000162949	162949	ENSMUSG00000041406	BC055324	0
ENSMUST00000027877	27877	ENSMUSG00000026585	Kifap3	10.0208
ENSMUST00000077642	77642	ENSMUSG00000026585	Kifap3	61.2692
ENSMUST00000182149	182149	ENSMUSG00000040225	Prrc2c	0.702854
ENSMUST00000182660	182660	ENSMUSG00000040225	Prrc2c	1.47881
ENSMUST00000183223	183223	ENSMUSG00000040225	Prrc2c	5.58292
ENSMUST00000182393	182393	ENSMUSG00000040225	Prrc2c	9.02397
ENSMUST00000182593	182593	ENSMUSG00000040225	Prrc2c	3.06627
ENSMUST00000028016	28016	ENSMUSG00000040225	Prrc2c	6.65134
ENSMUST00000182535	182535	ENSMUSG00000040225	Prrc2c	2.91331e-136
ENSMUST00000183011	183011	ENSMUSG00000040225	Prrc2c	1.48524
ENSMUST00000182448	182448	ENSMUSG00000040225	Prrc2c	0
ENSMUST00000182288	182288	ENSMUSG00000040225	Prrc2c	2.00387e-77
ENSMUST00000182331	182331	ENSMUSG00000040225	Prrc2c	0.271291
ENSMUST00000182308	182308	ENSMUSG00000040225	Prrc2c	1.61795
ENSMUST00000193937	193937	ENSMUSG00000040225	Prrc2c	0.0416659
ENSMUST00000183286	183286	ENSMUSG00000040225	Prrc2c	4.6787e-64
ENSMUST00000184547	184547	ENSMUSG00000098259	Gm27616	584.462
ENSMUST00000194377	194377	ENSMUSG00000103226	Gm37732	0
ENSMUST00000191839	191839	ENSMUSG00000104011	Gm32391	2.12599
ENSMUST00000181831	181831	ENSMUSG00000097281	Gm26685	0.0443409
ENSMUST00000187300	187300	ENSMUSG00000101189	1700029M03Rik	0.0472223
ENSMUST00000187517	187517	ENSMUSG00000101189	1700029M03Rik	0
ENSMUST00000191913	191913	ENSMUSG00000102389	D630023O14Rik	0.0128659
ENSMUST00000193317	193317	ENSMUSG00000102408	4930568G15Rik	0.0283475
ENSMUST00000195635	195635	ENSMUSG00000102408	4930568G15Rik	0.046597
ENSMUST00000116911	116911	ENSMUSG00000080561	Gm26042	0
ENSMUST00000027859	27859	ENSMUSG00000026572	Tbx19	0.00916623
ENSMUST00000161777	161777	ENSMUSG00000026572	Tbx19	0.00771053
ENSMUST00000161144	161144	ENSMUSG00000026572	Tbx19	0
ENSMUST00000160350	160350	ENSMUSG00000026572	Tbx19	0
ENSMUST00000162550	162550	ENSMUSG00000089967	Gm16550	180.117
ENSMUST00000194406	194406	ENSMUSG00000103383	Gm37754	0.0588587
ENSMUST00000195748	195748	ENSMUSG00000102897	Gm37853	0
ENSMUST00000194720	194720	ENSMUSG00000102761	Gm37184	0
ENSMUST00000192040	192040	ENSMUSG00000102163	Gm36945	0
ENSMUST00000193985	193985	ENSMUSG00000102163	Gm36945	0
ENSMUST00000043338	43338	ENSMUSG00000040848	Sft2d2	5.84391
ENSMUST00000192185	192185	ENSMUSG00000040848	Sft2d2	0.159645
ENSMUST00000192565	192565	ENSMUSG00000040848	Sft2d2	0.0727603
ENSMUST00000178700	178700	ENSMUSG00000040836	Gpr161	0.0787188
ENSMUST00000111450	111450	ENSMUSG00000040836	Gpr161	2.63803
ENSMUST00000027861	27861	ENSMUSG00000026574	Dpt	0.26878
ENSMUST00000194659	194659	ENSMUSG00000103659	Gm32569	0.242642
ENSMUST00000193955	193955	ENSMUSG00000103659	Gm32569	3.25238e-06
ENSMUST00000191735	191735	ENSMUSG00000104117	Gm20743	0.993077
ENSMUST00000194322	194322	ENSMUSG00000104117	Gm20743	0.0322562
ENSMUST00000027860	27860	ENSMUSG00000026573	Xcl1	0.0355233
ENSMUST00000193775	193775	ENSMUSG00000103320	Gm37403	0.123844
ENSMUST00000043235	43235	ENSMUSG00000040843	Tiprl	5.25444
ENSMUST00000192726	192726	ENSMUSG00000040843	Tiprl	1.79693
ENSMUST00000192436	192436	ENSMUSG00000040843	Tiprl	11.1126
ENSMUST00000142191	142191	ENSMUSG00000040843	Tiprl	6.2966
ENSMUST00000195248	195248	ENSMUSG00000040843	Tiprl	5.85294
ENSMUST00000156102	156102	ENSMUSG00000040843	Tiprl	2.26619
ENSMUST00000192350	192350	ENSMUSG00000102302	Gm38190	0.719665
ENSMUST00000191944	191944	ENSMUSG00000104474	Gm38210	0.0422453
ENSMUST00000192126	192126	ENSMUSG00000104517	Gm18407	0
ENSMUST00000195026	195026	ENSMUSG00000026568	Mpc2	0.228949
ENSMUST00000027853	27853	ENSMUSG00000026568	Mpc2	36.1958
ENSMUST00000128633	128633	ENSMUSG00000026568	Mpc2	0.975644
ENSMUST00000193575	193575	ENSMUSG00000026568	Mpc2	12.4765
ENSMUST00000138999	138999	ENSMUSG00000026568	Mpc2	57.1731
ENSMUST00000195380	195380	ENSMUSG00000103763	Gm37860	0.149159
ENSMUST00000192469	192469	ENSMUSG00000103686	Gm37073	0.033386
ENSMUST00000191813	191813	ENSMUSG00000103242	Gm34767	0
ENSMUST00000194000	194000	ENSMUSG00000104306	Gm36972	0.0750871
ENSMUST00000027856	27856	ENSMUSG00000026571	Dcaf6	14.4488
ENSMUST00000193353	193353	ENSMUSG00000026571	Dcaf6	3.16952
ENSMUST00000194869	194869	ENSMUSG00000026571	Dcaf6	0.000155894
ENSMUST00000195220	195220	ENSMUSG00000026571	Dcaf6	11.698
ENSMUST00000195686	195686	ENSMUSG00000026571	Dcaf6	0.395998
ENSMUST00000193181	193181	ENSMUSG00000104427	Gm38368	0.086862
ENSMUST00000158674	158674	ENSMUSG00000089299	Gm24637	0
ENSMUST00000195308	195308	ENSMUSG00000102401	Gm37864	0.0101641
ENSMUST00000111440	111440	ENSMUSG00000026567	Adcy10	0.0151599
ENSMUST00000148550	148550	ENSMUSG00000026567	Adcy10	1.76806e-07
ENSMUST00000027852	27852	ENSMUSG00000026567	Adcy10	0.00864393
ENSMUST00000111439	111439	ENSMUSG00000026567	Adcy10	3.02765e-05
ENSMUST00000194745	194745	ENSMUSG00000026567	Adcy10	0.0720443
ENSMUST00000155216	155216	ENSMUSG00000026567	Adcy10	0.00562324
ENSMUST00000193149	193149	ENSMUSG00000026567	Adcy10	0.0185997
ENSMUST00000195194	195194	ENSMUSG00000026567	Adcy10	2.94467e-05
ENSMUST00000194554	194554	ENSMUSG00000026567	Adcy10	0
ENSMUST00000124037	124037	ENSMUSG00000026567	Adcy10	0.201385
ENSMUST00000192239	192239	ENSMUSG00000103059	Gm18186	0.233688
ENSMUST00000194507	194507	ENSMUSG00000103583	Gm38325	0.0152915
ENSMUST00000157261	157261	ENSMUSG00000087886	Gm23599	0.190663
ENSMUST00000158666	158666	ENSMUSG00000089291	Gm23208	0
ENSMUST00000097474	97474	ENSMUSG00000040723	Rcsd1	0.0366796
ENSMUST00000040357	40357	ENSMUSG00000040723	Rcsd1	2.40139
ENSMUST00000193714	193714	ENSMUSG00000040723	Rcsd1	0.0220542
ENSMUST00000192566	192566	ENSMUSG00000040723	Rcsd1	0.00566322
ENSMUST00000195045	195045	ENSMUSG00000040723	Rcsd1	0.0113745
ENSMUST00000196594	196594	ENSMUSG00000105249	Gm44458	0
ENSMUST00000195801	195801	ENSMUSG00000102890	Gm7626	0
ENSMUST00000111432	111432	ENSMUSG00000040713	Creg1	12.3767
ENSMUST00000140769	140769	ENSMUSG00000040713	Creg1	1.56629e-05
ENSMUST00000040298	40298	ENSMUSG00000040713	Creg1	10.9629
ENSMUST00000181378	181378	ENSMUSG00000097196	Gm26665	0
ENSMUST00000060833	60833	ENSMUSG00000000544	Gpa33	4.77232e-06
ENSMUST00000166159	166159	ENSMUSG00000000544	Gpa33	0.0344294
ENSMUST00000027847	27847	ENSMUSG00000000544	Gpa33	0.0307254
ENSMUST00000166860	166860	ENSMUSG00000000544	Gpa33	0.081404
ENSMUST00000192369	192369	ENSMUSG00000026564	Dusp27	0.00432531
ENSMUST00000085992	85992	ENSMUSG00000026564	Dusp27	0.163083
ENSMUST00000068705	68705	ENSMUSG00000026566	Mpzl1	5.09727
ENSMUST00000111435	111435	ENSMUSG00000026566	Mpzl1	6.29405
ENSMUST00000195410	195410	ENSMUSG00000026566	Mpzl1	1.34049e-06
ENSMUST00000193948	193948	ENSMUSG00000026566	Mpzl1	2.74511
ENSMUST00000191818	191818	ENSMUSG00000026566	Mpzl1	0.0318405
ENSMUST00000194437	194437	ENSMUSG00000026566	Mpzl1	0.000170847
ENSMUST00000193023	193023	ENSMUSG00000026566	Mpzl1	0.122315
ENSMUST00000194829	194829	ENSMUSG00000026566	Mpzl1	0.0862333
ENSMUST00000192716	192716	ENSMUSG00000026566	Mpzl1	0.95547
ENSMUST00000192848	192848	ENSMUSG00000026566	Mpzl1	0.500119
ENSMUST00000193910	193910	ENSMUSG00000026566	Mpzl1	3.15638e-65
ENSMUST00000193172	193172	ENSMUSG00000026566	Mpzl1	1.14187e-53
ENSMUST00000193556	193556	ENSMUSG00000103098	Gm37559	0.263969
ENSMUST00000191624	191624	ENSMUSG00000102484	Gm37923	0.577637
ENSMUST00000194057	194057	ENSMUSG00000040629	Mael	2.44832e-05
ENSMUST00000038782	38782	ENSMUSG00000040629	Mael	0.0565648
ENSMUST00000195448	195448	ENSMUSG00000104194	Gm33354	0
ENSMUST00000118577	118577	ENSMUSG00000084093	Gm16418	259.362
ENSMUST00000143922	143922	ENSMUSG00000086056	Gm4846	0
ENSMUST00000135069	135069	ENSMUSG00000085841	Gm4954	0
ENSMUST00000195591	195591	ENSMUSG00000103073	Gm37904	0
ENSMUST00000179496	179496	ENSMUSG00000096172	Gm22992	0
ENSMUST00000111416	111416	ENSMUSG00000040612	Ildr2	16.886
ENSMUST00000192426	192426	ENSMUSG00000040612	Ildr2	3.20529e-06
ENSMUST00000192732	192732	ENSMUSG00000040612	Ildr2	9.8005e-10
ENSMUST00000193860	193860	ENSMUSG00000040612	Ildr2	0.0141036
ENSMUST00000195557	195557	ENSMUSG00000040612	Ildr2	6.85369e-07
ENSMUST00000194964	194964	ENSMUSG00000040612	Ildr2	0.22259
ENSMUST00000192638	192638	ENSMUSG00000040612	Ildr2	0.0480601
ENSMUST00000168347	168347	ENSMUSG00000091393	5330438I03Rik	0.217907
ENSMUST00000046662	46662	ENSMUSG00000051081	Gm4847	0.00403423
ENSMUST00000145247	145247	ENSMUSG00000086925	Gm6286	3.01833
ENSMUST00000027843	27843	ENSMUSG00000026560	Fmo9	0
ENSMUST00000148677	148677	ENSMUSG00000026560	Fmo9	0
ENSMUST00000180995	180995	ENSMUSG00000102548	Gm16701	0.940149
ENSMUST00000181309	181309	ENSMUSG00000097823	Gm16701	5.29975
ENSMUST00000192124	192124	ENSMUSG00000103333	Gm37994	0
ENSMUST00000192761	192761	ENSMUSG00000102870	Gm17868	2.70636
ENSMUST00000194887	194887	ENSMUSG00000102337	Gm37232	0
ENSMUST00000184939	184939	ENSMUSG00000098379	Mir6347	0
ENSMUST00000190081	190081	ENSMUSG00000060568	Fam78b	0.310545
ENSMUST00000165874	165874	ENSMUSG00000060568	Fam78b	0.120089
ENSMUST00000156025	156025	ENSMUSG00000060568	Fam78b	0.342949
ENSMUST00000126198	126198	ENSMUSG00000060568	Fam78b	0.536671
ENSMUST00000122929	122929	ENSMUSG00000060568	Fam78b	0.132848
ENSMUST00000128373	128373	ENSMUSG00000060568	Fam78b	7.3569
ENSMUST00000195518	195518	ENSMUSG00000103400	Gm15853	0.625169
ENSMUST00000135673	135673	ENSMUSG00000040596	Pogk	0.618584
ENSMUST00000131487	131487	ENSMUSG00000040596	Pogk	1.91206
ENSMUST00000169324	169324	ENSMUSG00000040596	Pogk	5.54652
ENSMUST00000148243	148243	ENSMUSG00000040596	Pogk	3.61628
ENSMUST00000128861	128861	ENSMUSG00000040596	Pogk	4.41115
ENSMUST00000127596	127596	ENSMUSG00000040596	Pogk	4.49207e-09
ENSMUST00000027846	27846	ENSMUSG00000026563	Tada1	15.2333
ENSMUST00000138148	138148	ENSMUSG00000026563	Tada1	0.965632
ENSMUST00000138284	138284	ENSMUSG00000026563	Tada1	0.89949
ENSMUST00000132817	132817	ENSMUSG00000026563	Tada1	8.73526e-40
ENSMUST00000157621	157621	ENSMUSG00000088246	Gm25911	343.68
ENSMUST00000179419	179419	ENSMUSG00000095752	Gm24182	0
ENSMUST00000195015	195015	ENSMUSG00000052428	Tmco1	9.76884
ENSMUST00000193446	193446	ENSMUSG00000052428	Tmco1	16.9578
ENSMUST00000097473	97473	ENSMUSG00000052428	Tmco1	0.0231251
ENSMUST00000193101	193101	ENSMUSG00000052428	Tmco1	17.0319
ENSMUST00000053686	53686	ENSMUSG00000026558	Uck2	5.86927
ENSMUST00000192702	192702	ENSMUSG00000026558	Uck2	1.38447
ENSMUST00000195443	195443	ENSMUSG00000026558	Uck2	3.17818
ENSMUST00000027839	27839	ENSMUSG00000026558	Uck2	0.0140614
ENSMUST00000192269	192269	ENSMUSG00000026558	Uck2	2.60672
ENSMUST00000191745	191745	ENSMUSG00000026558	Uck2	4.1898e-16
ENSMUST00000193579	193579	ENSMUSG00000026558	Uck2	2.99317e-59
ENSMUST00000195508	195508	ENSMUSG00000102909	Gm2453	0.065647
ENSMUST00000193383	193383	ENSMUSG00000102909	Gm2453	0
ENSMUST00000193076	193076	ENSMUSG00000103139	Gm37982	0.040882
ENSMUST00000159138	159138	ENSMUSG00000089829	Gm16565	0.0265428
ENSMUST00000193086	193086	ENSMUSG00000089829	Gm16565	0.0373407
ENSMUST00000161971	161971	ENSMUSG00000005763	Cd247	2.41461e-05
ENSMUST00000178336	178336	ENSMUSG00000005763	Cd247	6.05567e-07
ENSMUST00000187313	187313	ENSMUSG00000005763	Cd247	0.16129
ENSMUST00000005907	5907	ENSMUSG00000005763	Cd247	0.0930402
ENSMUST00000027849	27849	ENSMUSG00000005763	Cd247	0.246078
ENSMUST00000086002	86002	ENSMUSG00000005763	Cd247	1.24759e-85
ENSMUST00000161559	161559	ENSMUSG00000005763	Cd247	0.148069
ENSMUST00000159070	159070	ENSMUSG00000005763	Cd247	0.0181518
ENSMUST00000162411	162411	ENSMUSG00000005763	Cd247	4.93913e-93
ENSMUST00000111427	111427	ENSMUSG00000026565	Pou2f1	0.705902
ENSMUST00000160260	160260	ENSMUSG00000026565	Pou2f1	2.05614
ENSMUST00000159212	159212	ENSMUSG00000026565	Pou2f1	0.054245
ENSMUST00000111429	111429	ENSMUSG00000026565	Pou2f1	8.5782e-37
ENSMUST00000184643	184643	ENSMUSG00000026565	Pou2f1	1.54215e-18
ENSMUST00000160908	160908	ENSMUSG00000026565	Pou2f1	2.33769e-26
ENSMUST00000111426	111426	ENSMUSG00000026565	Pou2f1	9.08193e-79
ENSMUST00000184799	184799	ENSMUSG00000026565	Pou2f1	8.8548e-29
ENSMUST00000194366	194366	ENSMUSG00000026565	Pou2f1	0.628067
ENSMUST00000176004	176004	ENSMUSG00000026565	Pou2f1	0.0156642
ENSMUST00000027850	27850	ENSMUSG00000026565	Pou2f1	5.61953e-21
ENSMUST00000069609	69609	ENSMUSG00000026565	Pou2f1	1.24461e-22
ENSMUST00000176942	176942	ENSMUSG00000026565	Pou2f1	0.042472
ENSMUST00000082225	82225	ENSMUSG00000026565	Pou2f1	5.55573e-24
ENSMUST00000177472	177472	ENSMUSG00000026565	Pou2f1	0.0222527
ENSMUST00000177358	177358	ENSMUSG00000026565	Pou2f1	7.6154e-130
ENSMUST00000176101	176101	ENSMUSG00000026565	Pou2f1	0.0215052
ENSMUST00000176800	176800	ENSMUSG00000026565	Pou2f1	0.183781
ENSMUST00000157993	157993	ENSMUSG00000088618	Gm24808	0
ENSMUST00000178130	178130	ENSMUSG00000094394	Gm23402	0
ENSMUST00000192693	192693	ENSMUSG00000102363	Gm32999	0
ENSMUST00000191634	191634	ENSMUSG00000103768	Gm37856	0
ENSMUST00000193728	193728	ENSMUSG00000102154	Gm37469	0.0212718
ENSMUST00000184037	184037	ENSMUSG00000099008	Gm17976	0.0160519
ENSMUST00000028004	28004	ENSMUSG00000026687	Aldh9a1	10.3254
ENSMUST00000194843	194843	ENSMUSG00000026687	Aldh9a1	0.280917
ENSMUST00000193091	193091	ENSMUSG00000026687	Aldh9a1	0.902114
ENSMUST00000191715	191715	ENSMUSG00000026687	Aldh9a1	0.828327
ENSMUST00000036643	36643	ENSMUSG00000040485	Lrrc52	0.051735
ENSMUST00000028005	28005	ENSMUSG00000026688	Mgst3	52.9389
ENSMUST00000111377	111377	ENSMUSG00000026686	Lmx1a	0.0724894
ENSMUST00000028003	28003	ENSMUSG00000026686	Lmx1a	0.178319
ENSMUST00000015987	15987	ENSMUSG00000015843	Rxrg	3.89351
ENSMUST00000111386	111386	ENSMUSG00000015843	Rxrg	1.90252
ENSMUST00000111384	111384	ENSMUSG00000015843	Rxrg	1.28445
ENSMUST00000111380	111380	ENSMUSG00000015843	Rxrg	1.16402
ENSMUST00000183804	183804	ENSMUSG00000098407	Mir6348	0
ENSMUST00000194611	194611	ENSMUSG00000103463	1700063I16Rik	0
ENSMUST00000184979	184979	ENSMUSG00000098829	Mir6354	0
ENSMUST00000195643	195643	ENSMUSG00000103267	Gm36980	0
ENSMUST00000193218	193218	ENSMUSG00000103526	Gm18900	0
ENSMUST00000192576	192576	ENSMUSG00000103530	Gm37839	0
ENSMUST00000076828	76828	ENSMUSG00000058622	Gm5265	13.5427
ENSMUST00000111368	111368	ENSMUSG00000026683	Nuf2	0.11788
ENSMUST00000028000	28000	ENSMUSG00000026683	Nuf2	0.981704
ENSMUST00000195342	195342	ENSMUSG00000026683	Nuf2	1.40852e-06
ENSMUST00000192248	192248	ENSMUSG00000026683	Nuf2	1.19413e-29
ENSMUST00000194831	194831	ENSMUSG00000026683	Nuf2	1.3822e-107
ENSMUST00000027997	27997	ENSMUSG00000026678	Rgs5	27.0566
ENSMUST00000152809	152809	ENSMUSG00000026678	Rgs5	0.0409012
ENSMUST00000027866	27866	ENSMUSG00000026577	Blzf1	1.03203
ENSMUST00000120447	120447	ENSMUSG00000026577	Blzf1	5.83828
ENSMUST00000086032	86032	ENSMUSG00000026577	Blzf1	1.75372
ENSMUST00000124007	124007	ENSMUSG00000026577	Blzf1	1.35939
ENSMUST00000148884	148884	ENSMUSG00000026577	Blzf1	0.247623
ENSMUST00000027863	27863	ENSMUSG00000026576	Atp1b1	559.609
ENSMUST00000193980	193980	ENSMUSG00000026576	Atp1b1	435.722
ENSMUST00000193367	193367	ENSMUSG00000026576	Atp1b1	51.272
ENSMUST00000192522	192522	ENSMUSG00000026576	Atp1b1	1.48899
ENSMUST00000193808	193808	ENSMUSG00000026575	Nme7	0.115448
ENSMUST00000193683	193683	ENSMUSG00000026575	Nme7	2.04566
ENSMUST00000195474	195474	ENSMUSG00000026575	Nme7	0.371482
ENSMUST00000192225	192225	ENSMUSG00000026575	Nme7	0.24642
ENSMUST00000191947	191947	ENSMUSG00000026575	Nme7	2.39526
ENSMUST00000193237	193237	ENSMUSG00000026575	Nme7	0.101427
ENSMUST00000086028	86028	ENSMUSG00000026575	Nme7	2.99822
ENSMUST00000194694	194694	ENSMUSG00000026575	Nme7	0.000741719
ENSMUST00000193591	193591	ENSMUSG00000026575	Nme7	6.77632e-06
ENSMUST00000192710	192710	ENSMUSG00000026575	Nme7	1.18078
ENSMUST00000194180	194180	ENSMUSG00000103493	Gm37411	0.0597139
ENSMUST00000177351	177351	ENSMUSG00000093538	Gm20711	0.0222164
ENSMUST00000188912	188912	ENSMUSG00000052534	Pbx1	2.44247
ENSMUST00000176540	176540	ENSMUSG00000052534	Pbx1	19.8025
ENSMUST00000176790	176790	ENSMUSG00000052534	Pbx1	3.94916e-10
ENSMUST00000097471	97471	ENSMUSG00000052534	Pbx1	3.94597
ENSMUST00000064438	64438	ENSMUSG00000052534	Pbx1	3.9081e-11
ENSMUST00000072863	72863	ENSMUSG00000052534	Pbx1	0.000360721
ENSMUST00000176482	176482	ENSMUSG00000052534	Pbx1	9.18657e-64
ENSMUST00000176791	176791	ENSMUSG00000052534	Pbx1	0.0290665
ENSMUST00000192272	192272	ENSMUSG00000103780	Gm37524	0.0468366
ENSMUST00000193594	193594	ENSMUSG00000102594	Gm38381	0.0171097
ENSMUST00000177756	177756	ENSMUSG00000096772	Gm22114	0
ENSMUST00000193654	193654	ENSMUSG00000103110	Gm37586	0
ENSMUST00000094348	94348	ENSMUSG00000070532	Ccdc190	4.4277
ENSMUST00000175731	175731	ENSMUSG00000070532	Ccdc190	8.619
ENSMUST00000159701	159701	ENSMUSG00000089990	Gm15852	0.113068
ENSMUST00000027989	27989	ENSMUSG00000026675	Hsd17b7	5.49995
ENSMUST00000133563	133563	ENSMUSG00000026675	Hsd17b7	0.673121
ENSMUST00000111353	111353	ENSMUSG00000026675	Hsd17b7	0.198199
ENSMUST00000123230	123230	ENSMUSG00000026675	Hsd17b7	0.150331
ENSMUST00000194379	194379	ENSMUSG00000104266	Gm37748	0.185397
ENSMUST00000192981	192981	ENSMUSG00000103908	Gm37502	0.0019432
ENSMUST00000180638	180638	ENSMUSG00000097503	3110045C21Rik	0.202025
ENSMUST00000193930	193930	ENSMUSG00000097503	3110045C21Rik	0.244876
ENSMUST00000194690	194690	ENSMUSG00000026674	Ddr2	0.363209
ENSMUST00000170800	170800	ENSMUSG00000026674	Ddr2	1.14275
ENSMUST00000027985	27985	ENSMUSG00000026674	Ddr2	4.14517e-05
ENSMUST00000192312	192312	ENSMUSG00000026674	Ddr2	0.186587
ENSMUST00000195867	195867	ENSMUSG00000026674	Ddr2	0.123662
ENSMUST00000194619	194619	ENSMUSG00000026674	Ddr2	8.51483e-46
ENSMUST00000027991	27991	ENSMUSG00000038530	Rgs4	119.255
ENSMUST00000111357	111357	ENSMUSG00000038530	Rgs4	13.1616
ENSMUST00000132567	132567	ENSMUSG00000038530	Rgs4	0.5411
ENSMUST00000111350	111350	ENSMUSG00000026670	Uap1	13.291
ENSMUST00000111351	111351	ENSMUSG00000026670	Uap1	6.09015
ENSMUST00000027981	27981	ENSMUSG00000026670	Uap1	0.780633
ENSMUST00000161492	161492	ENSMUSG00000026670	Uap1	1.20765
ENSMUST00000162253	162253	ENSMUSG00000026670	Uap1	0.0282677
ENSMUST00000160848	160848	ENSMUSG00000026670	Uap1	0.667045
ENSMUST00000191797	191797	ENSMUSG00000026670	Uap1	4.73349
ENSMUST00000161112	161112	ENSMUSG00000026670	Uap1	0.164032
ENSMUST00000191690	191690	ENSMUSG00000026670	Uap1	0
ENSMUST00000162752	162752	ENSMUSG00000073494	Sh2d1b2	0.00242264
ENSMUST00000097470	97470	ENSMUSG00000073494	Sh2d1b2	0
ENSMUST00000179976	179976	ENSMUSG00000102418	Sh2d1b1	0.0086559
ENSMUST00000180378	180378	ENSMUSG00000096964	Gm6345	0.143033
ENSMUST00000180900	180900	ENSMUSG00000096964	Gm6345	0.60282
ENSMUST00000194441	194441	ENSMUSG00000102193	Gm7299	14.3965
ENSMUST00000046792	46792	ENSMUSG00000038463	Olfml2b	2.19147
ENSMUST00000094337	94337	ENSMUSG00000070524	Fcrlb	0.424862
ENSMUST00000179801	179801	ENSMUSG00000102752	Gm7694	1.26807
ENSMUST00000161221	161221	ENSMUSG00000038473	Nos1ap	0.00025418
ENSMUST00000160456	160456	ENSMUSG00000038473	Nos1ap	7.41034
ENSMUST00000162709	162709	ENSMUSG00000038473	Nos1ap	11.411
ENSMUST00000162090	162090	ENSMUSG00000038473	Nos1ap	10.6436
ENSMUST00000160466	160466	ENSMUSG00000038473	Nos1ap	1.88787
ENSMUST00000161966	161966	ENSMUSG00000038473	Nos1ap	3.03547
ENSMUST00000161485	161485	ENSMUSG00000038473	Nos1ap	5.19496
ENSMUST00000160816	160816	ENSMUSG00000038473	Nos1ap	0.000351148
ENSMUST00000159665	159665	ENSMUSG00000038473	Nos1ap	0.0537829
ENSMUST00000056991	56991	ENSMUSG00000042800	Spata46	0.19902
ENSMUST00000027974	27974	ENSMUSG00000026663	Atf6	10.5253
ENSMUST00000182787	182787	ENSMUSG00000026663	Atf6	0.00615747
ENSMUST00000180190	180190	ENSMUSG00000096310	Gm23523	0
ENSMUST00000179933	179933	ENSMUSG00000096547	Gm25235	0
ENSMUST00000194254	194254	ENSMUSG00000104386	Gm37030	0
ENSMUST00000194503	194503	ENSMUSG00000104340	Gm10522	0.0133246
ENSMUST00000171747	171747	ENSMUSG00000053925	Gm9929	1.74626
ENSMUST00000180542	180542	ENSMUSG00000096968	Gm26620	0.323566
ENSMUST00000170420	170420	ENSMUSG00000026659	Dusp12	2.10985
ENSMUST00000171447	171447	ENSMUSG00000026659	Dusp12	2.19736
ENSMUST00000163252	163252	ENSMUSG00000026659	Dusp12	0.967409
ENSMUST00000027970	27970	ENSMUSG00000026659	Dusp12	0.748222
ENSMUST00000046476	46476	ENSMUSG00000026659	Dusp12	1.74581
ENSMUST00000166393	166393	ENSMUSG00000026659	Dusp12	2.67709
ENSMUST00000172042	172042	ENSMUSG00000026659	Dusp12	5.14307
ENSMUST00000027966	27966	ENSMUSG00000026656	Fcgr2b	0.285591
ENSMUST00000081103	81103	ENSMUSG00000026656	Fcgr2b	1.43697
ENSMUST00000161503	161503	ENSMUSG00000026656	Fcgr2b	0.089992
ENSMUST00000159969	159969	ENSMUSG00000026656	Fcgr2b	8.69643e-06
ENSMUST00000159688	159688	ENSMUSG00000026656	Fcgr2b	0.0542549
ENSMUST00000160106	160106	ENSMUSG00000026656	Fcgr2b	0.109554
ENSMUST00000161730	161730	ENSMUSG00000026656	Fcgr2b	0.0545017
ENSMUST00000194835	194835	ENSMUSG00000103676	Gm38204	0
ENSMUST00000046322	46322	ENSMUSG00000038421	Fcrla	0.00932493
ENSMUST00000159149	159149	ENSMUSG00000038421	Fcrla	0.0319974
ENSMUST00000159171	159171	ENSMUSG00000038421	Fcrla	1.74684e-06
ENSMUST00000162136	162136	ENSMUSG00000038421	Fcrla	1.07699e-29
ENSMUST00000162887	162887	ENSMUSG00000038421	Fcrla	1.21822e-05
ENSMUST00000161050	161050	ENSMUSG00000038421	Fcrla	0.0790457
ENSMUST00000159266	159266	ENSMUSG00000089838	Gm2962	73.4909
ENSMUST00000168817	168817	ENSMUSG00000059498	Fcgr3	0.000140756
ENSMUST00000164044	164044	ENSMUSG00000059498	Fcgr3	7.02145
ENSMUST00000169017	169017	ENSMUSG00000059498	Fcgr3	0.912497
ENSMUST00000164179	164179	ENSMUSG00000059498	Fcgr3	0.108874
ENSMUST00000184460	184460	ENSMUSG00000099119	Mir6546	0
ENSMUST00000183613	183613	ENSMUSG00000098965	Gm27844	0
ENSMUST00000078825	78825	ENSMUSG00000059089	Fcgr4	0.148867
ENSMUST00000083971	83971	ENSMUSG00000065905	Gm26110	0
ENSMUST00000183351	183351	ENSMUSG00000098356	Gm27552	0
ENSMUST00000150821	150821	ENSMUSG00000026667	Uhmk1	25.5803
ENSMUST00000123399	123399	ENSMUSG00000026667	Uhmk1	0.809729
ENSMUST00000027979	27979	ENSMUSG00000026667	Uhmk1	17.7512
ENSMUST00000159201	159201	ENSMUSG00000044306	4930500M09Rik	0.128023
ENSMUST00000194988	194988	ENSMUSG00000044306	4930500M09Rik	0.0169183
ENSMUST00000129651	129651	ENSMUSG00000026649	Cfap126	0.706779
ENSMUST00000151340	151340	ENSMUSG00000026649	Cfap126	0.101651
ENSMUST00000027959	27959	ENSMUSG00000026649	Cfap126	0.348472
ENSMUST00000148200	148200	ENSMUSG00000026649	Cfap126	0.16427
ENSMUST00000127394	127394	ENSMUSG00000026649	Cfap126	0.0959692
ENSMUST00000143623	143623	ENSMUSG00000026649	Cfap126	1.04717
ENSMUST00000156789	156789	ENSMUSG00000026649	Cfap126	9.2376e-46
ENSMUST00000124157	124157	ENSMUSG00000026649	Cfap126	0.000195218
ENSMUST00000070758	70758	ENSMUSG00000056569	Mpz	0.00923739
ENSMUST00000238940	238940	ENSMUSG00000056569	Mpz	0.128167
ENSMUST00000111334	111334	ENSMUSG00000056569	Mpz	0.130198
ENSMUST00000149352	149352	ENSMUSG00000056569	Mpz	1.23037e-64
ENSMUST00000125565	125565	ENSMUSG00000056569	Mpz	0.173405
ENSMUST00000111336	111336	ENSMUSG00000058076	Sdhc	6.55073
ENSMUST00000081560	81560	ENSMUSG00000058076	Sdhc	64.0563
ENSMUST00000155798	155798	ENSMUSG00000058076	Sdhc	88.0258
ENSMUST00000111332	111332	ENSMUSG00000038370	Pcp4l1	100.297
ENSMUST00000111321	111321	ENSMUSG00000005681	Apoa2	0.5858
ENSMUST00000005824	5824	ENSMUSG00000005681	Apoa2	0.558305
ENSMUST00000111320	111320	ENSMUSG00000005681	Apoa2	0.000716121
ENSMUST00000111319	111319	ENSMUSG00000005681	Apoa2	3.43979
ENSMUST00000079957	79957	ENSMUSG00000058715	Fcer1g	9.00879
ENSMUST00000193973	193973	ENSMUSG00000058715	Fcer1g	0.377779
ENSMUST00000150997	150997	ENSMUSG00000058715	Fcer1g	0.283805
ENSMUST00000005820	5820	ENSMUSG00000005677	Nr1i3	1.06522e-28
ENSMUST00000075469	75469	ENSMUSG00000005677	Nr1i3	1.5829e-27
ENSMUST00000155126	155126	ENSMUSG00000005677	Nr1i3	0.22017
ENSMUST00000137298	137298	ENSMUSG00000005677	Nr1i3	1.57827e-14
ENSMUST00000133075	133075	ENSMUSG00000005677	Nr1i3	8.65837e-33
ENSMUST00000111328	111328	ENSMUSG00000005677	Nr1i3	1.30243e-46
ENSMUST00000152865	152865	ENSMUSG00000005677	Nr1i3	3.17824e-28
ENSMUST00000149404	149404	ENSMUSG00000005677	Nr1i3	4.09317e-27
ENSMUST00000005817	5817	ENSMUSG00000005674	Tomm40l	0.558142
ENSMUST00000111327	111327	ENSMUSG00000005674	Tomm40l	9.42012
ENSMUST00000111326	111326	ENSMUSG00000005674	Tomm40l	6.51126e-06
ENSMUST00000143405	143405	ENSMUSG00000005674	Tomm40l	9.98352
ENSMUST00000138184	138184	ENSMUSG00000005674	Tomm40l	15.9659
ENSMUST00000147246	147246	ENSMUSG00000005674	Tomm40l	4.24656
ENSMUST00000154106	154106	ENSMUSG00000005674	Tomm40l	1.34449
ENSMUST00000130529	130529	ENSMUSG00000005674	Tomm40l	2.49873
ENSMUST00000157122	157122	ENSMUSG00000087747	Gm25151	0
ENSMUST00000088784	88784	ENSMUSG00000079137	Rpl27-ps1	33.5105
ENSMUST00000192658	192658	ENSMUSG00000103983	Gm20045	1.05996
ENSMUST00000080001	80001	ENSMUSG00000062963	Ufc1	45.745
ENSMUST00000138974	138974	ENSMUSG00000062963	Ufc1	0.917621
ENSMUST00000144576	144576	ENSMUSG00000062963	Ufc1	7.82877
ENSMUST00000111302	111302	ENSMUSG00000062963	Ufc1	3.27513
ENSMUST00000152621	152621	ENSMUSG00000062963	Ufc1	0.366721
ENSMUST00000065941	65941	ENSMUSG00000053483	Usp21	11.2189
ENSMUST00000111305	111305	ENSMUSG00000053483	Usp21	0.279227
ENSMUST00000144393	144393	ENSMUSG00000053483	Usp21	3.30037
ENSMUST00000149187	149187	ENSMUSG00000053483	Usp21	0.0502655
ENSMUST00000111306	111306	ENSMUSG00000053483	Usp21	0.000569647
ENSMUST00000142656	142656	ENSMUSG00000053483	Usp21	3.12579
ENSMUST00000126729	126729	ENSMUSG00000053483	Usp21	0.837535
ENSMUST00000126557	126557	ENSMUSG00000053483	Usp21	1.75312
ENSMUST00000147176	147176	ENSMUSG00000053483	Usp21	0.952509
ENSMUST00000127101	127101	ENSMUSG00000053483	Usp21	0.164774
ENSMUST00000153164	153164	ENSMUSG00000053483	Usp21	1.26149
ENSMUST00000174720	174720	ENSMUSG00000053483	Usp21	2.35628
ENSMUST00000193676	193676	ENSMUSG00000103727	Gm37097	0.205499
ENSMUST00000111286	111286	ENSMUSG00000006411	Nectin4	1.17341
ENSMUST00000006578	6578	ENSMUSG00000006411	Nectin4	1.71258e-05
ENSMUST00000094325	94325	ENSMUSG00000006411	Nectin4	0.503278
ENSMUST00000131607	131607	ENSMUSG00000048865	Arhgap30	0.0216846
ENSMUST00000056449	56449	ENSMUSG00000048865	Arhgap30	0.581751
ENSMUST00000135312	135312	ENSMUSG00000048865	Arhgap30	0.0995891
ENSMUST00000194914	194914	ENSMUSG00000048865	Arhgap30	2.11584e-148
ENSMUST00000064272	64272	ENSMUSG00000052423	B4galt3	11.0309
ENSMUST00000151863	151863	ENSMUSG00000052423	B4galt3	0.478896
ENSMUST00000141999	141999	ENSMUSG00000052423	B4galt3	0.699255
ENSMUST00000111313	111313	ENSMUSG00000052423	B4galt3	0.000308074
ENSMUST00000123954	123954	ENSMUSG00000052423	B4galt3	1.93355
ENSMUST00000126699	126699	ENSMUSG00000052423	B4galt3	2.38058
ENSMUST00000129985	129985	ENSMUSG00000052423	B4galt3	0.623317
ENSMUST00000138904	138904	ENSMUSG00000052423	B4galt3	1.03194
ENSMUST00000125939	125939	ENSMUSG00000052423	B4galt3	0.990271
ENSMUST00000141114	141114	ENSMUSG00000052423	B4galt3	1.60385
ENSMUST00000132890	132890	ENSMUSG00000052423	B4galt3	0.847932
ENSMUST00000155083	155083	ENSMUSG00000062729	Ppox	1.47473
ENSMUST00000152689	152689	ENSMUSG00000062729	Ppox	1.48433
ENSMUST00000073120	73120	ENSMUSG00000062729	Ppox	3.19842
ENSMUST00000192956	192956	ENSMUSG00000062729	Ppox	0.89477
ENSMUST00000126765	126765	ENSMUSG00000062729	Ppox	5.69953
ENSMUST00000145019	145019	ENSMUSG00000062729	Ppox	2.21675
ENSMUST00000151442	151442	ENSMUSG00000062729	Ppox	2.02839
ENSMUST00000133050	133050	ENSMUSG00000062729	Ppox	0.801166
ENSMUST00000138069	138069	ENSMUSG00000013593	Ndufs2	1.54921
ENSMUST00000150108	150108	ENSMUSG00000013593	Ndufs2	28.0309
ENSMUST00000111318	111318	ENSMUSG00000013593	Ndufs2	0.000106581
ENSMUST00000136976	136976	ENSMUSG00000013593	Ndufs2	2.67663
ENSMUST00000013737	13737	ENSMUSG00000013593	Ndufs2	71.4169
ENSMUST00000131286	131286	ENSMUSG00000013593	Ndufs2	40.6829
ENSMUST00000194778	194778	ENSMUSG00000013593	Ndufs2	31.5247
ENSMUST00000191871	191871	ENSMUSG00000013593	Ndufs2	1.72874e-05
ENSMUST00000111315	111315	ENSMUSG00000006403	Adamts4	5.00706
ENSMUST00000219033	219033	ENSMUSG00000006403	Adamts4	4.90697
ENSMUST00000111314	111314	ENSMUSG00000006403	Adamts4	0.510143
ENSMUST00000135941	135941	ENSMUSG00000006412	Pfdn2	16.9147
ENSMUST00000006579	6579	ENSMUSG00000006412	Pfdn2	14.0405
ENSMUST00000138323	138323	ENSMUSG00000006412	Pfdn2	62.9631
ENSMUST00000061878	61878	ENSMUSG00000045259	Klhdc9	2.04754
ENSMUST00000192266	192266	ENSMUSG00000102929	Gm37154	0.47092
ENSMUST00000043839	43839	ENSMUSG00000038235	F11r	2.6279
ENSMUST00000144497	144497	ENSMUSG00000038235	F11r	1.35887
ENSMUST00000155913	155913	ENSMUSG00000038235	F11r	2.46782
ENSMUST00000181170	181170	ENSMUSG00000091993	B930036N10Rik	0.0200636
ENSMUST00000165827	165827	ENSMUSG00000091993	B930036N10Rik	0.0301576
ENSMUST00000083099	83099	ENSMUSG00000094668	Gm24871	0
ENSMUST00000081527	81527	ENSMUSG00000060244	Alyref2	2.28874
ENSMUST00000043170	43170	ENSMUSG00000038218	Gm9765	0.0536967
ENSMUST00000194468	194468	ENSMUSG00000103083	A630035G10Rik	0
ENSMUST00000194143	194143	ENSMUSG00000103083	A630035G10Rik	0
ENSMUST00000194280	194280	ENSMUSG00000103137	Gm37981	0.624021
ENSMUST00000004829	4829	ENSMUSG00000004709	Cd244a	2.59192e-07
ENSMUST00000194797	194797	ENSMUSG00000004709	Cd244a	4.54817e-07
ENSMUST00000194170	194170	ENSMUSG00000004709	Cd244a	0.0129465
ENSMUST00000195804	195804	ENSMUSG00000004709	Cd244a	0.00446133
ENSMUST00000068878	68878	ENSMUSG00000004707	Ly9	0.0103645
ENSMUST00000004827	4827	ENSMUSG00000004707	Ly9	0.040476
ENSMUST00000143463	143463	ENSMUSG00000004707	Ly9	0.0941725
ENSMUST00000111277	111277	ENSMUSG00000004707	Ly9	0.00631563
ENSMUST00000146596	146596	ENSMUSG00000004707	Ly9	0.00169503
ENSMUST00000195218	195218	ENSMUSG00000103980	Gm37450	0
ENSMUST00000043094	43094	ENSMUSG00000038209	Itln1	0.593213
ENSMUST00000168184	168184	ENSMUSG00000038209	Itln1	7.16793e-05
ENSMUST00000192195	192195	ENSMUSG00000038179	Slamf7	0.0171344
ENSMUST00000192024	192024	ENSMUSG00000038179	Slamf7	0
ENSMUST00000111276	111276	ENSMUSG00000038179	Slamf7	0
ENSMUST00000194531	194531	ENSMUSG00000038179	Slamf7	2.23582e-08
ENSMUST00000194791	194791	ENSMUSG00000038179	Slamf7	0
ENSMUST00000192524	192524	ENSMUSG00000103219	Gm37787	0.033545
ENSMUST00000183842	183842	ENSMUSG00000098316	Mir7683	0
ENSMUST00000015499	15499	ENSMUSG00000015355	Cd48	0.00949115
ENSMUST00000068584	68584	ENSMUSG00000015355	Cd48	0.614548
ENSMUST00000194539	194539	ENSMUSG00000103883	Gm37010	0
ENSMUST00000118448	118448	ENSMUSG00000059058	Tma7-ps	100.593
ENSMUST00000194947	194947	ENSMUSG00000104440	Gm19030	0
ENSMUST00000157666	157666	ENSMUSG00000088291	Gm26412	0
ENSMUST00000082776	82776	ENSMUSG00000095636	Gm22950	0
ENSMUST00000194562	194562	ENSMUSG00000104224	Gm37693	0.107229
ENSMUST00000111300	111300	ENSMUSG00000013973	Dedd	1.01718
ENSMUST00000111299	111299	ENSMUSG00000013973	Dedd	0.590183
ENSMUST00000064950	64950	ENSMUSG00000013973	Dedd	9.68864
ENSMUST00000142063	142063	ENSMUSG00000013973	Dedd	2.11296
ENSMUST00000129116	129116	ENSMUSG00000013973	Dedd	1.2842
ENSMUST00000135150	135150	ENSMUSG00000013973	Dedd	5.34809
ENSMUST00000157015	157015	ENSMUSG00000013973	Dedd	2.95925
ENSMUST00000097467	97467	ENSMUSG00000013973	Dedd	0.754185
ENSMUST00000131653	131653	ENSMUSG00000013973	Dedd	0.295819
ENSMUST00000127830	127830	ENSMUSG00000013973	Dedd	3.6416e-12
ENSMUST00000146428	146428	ENSMUSG00000013997	Nit1	0.329402
ENSMUST00000111296	111296	ENSMUSG00000013997	Nit1	2.34227e-12
ENSMUST00000111289	111289	ENSMUSG00000013997	Nit1	2.5274
ENSMUST00000141357	141357	ENSMUSG00000013997	Nit1	2.32807
ENSMUST00000111295	111295	ENSMUSG00000013997	Nit1	14.1874
ENSMUST00000156856	156856	ENSMUSG00000013997	Nit1	0.917568
ENSMUST00000136339	136339	ENSMUSG00000013997	Nit1	1.88616
ENSMUST00000148339	148339	ENSMUSG00000013997	Nit1	4.4408
ENSMUST00000155802	155802	ENSMUSG00000038147	Cd84	0.451784
ENSMUST00000128189	128189	ENSMUSG00000038147	Cd84	2.25036e-07
ENSMUST00000135386	135386	ENSMUSG00000038147	Cd84	0.0171855
ENSMUST00000136479	136479	ENSMUSG00000038147	Cd84	0.288224
ENSMUST00000042302	42302	ENSMUSG00000038147	Cd84	0.186976
ENSMUST00000059794	59794	ENSMUSG00000051251	Nhlh1	0.132167
ENSMUST00000159207	159207	ENSMUSG00000026641	Usf1	4.19365
ENSMUST00000001284	1284	ENSMUSG00000026641	Usf1	0.215192
ENSMUST00000161241	161241	ENSMUSG00000026641	Usf1	1.17342
ENSMUST00000161297	161297	ENSMUSG00000026641	Usf1	12.6609
ENSMUST00000160335	160335	ENSMUSG00000026641	Usf1	1.41088
ENSMUST00000159466	159466	ENSMUSG00000026641	Usf1	14.1605
ENSMUST00000160486	160486	ENSMUSG00000026641	Usf1	0.957056
ENSMUST00000167546	167546	ENSMUSG00000026641	Usf1	11.309
ENSMUST00000159929	159929	ENSMUSG00000026641	Usf1	0.530827
ENSMUST00000159371	159371	ENSMUSG00000026641	Usf1	8.70114
ENSMUST00000193060	193060	ENSMUSG00000103711	Tstd1	1.91498
ENSMUST00000171362	171362	ENSMUSG00000103711	Tstd1	1.01563
ENSMUST00000194029	194029	ENSMUSG00000103711	Tstd1	0.723706
ENSMUST00000015460	15460	ENSMUSG00000015316	Slamf1	0.0554002
ENSMUST00000163992	163992	ENSMUSG00000015316	Slamf1	0.00669381
ENSMUST00000097466	97466	ENSMUSG00000073492	Gm10521	0.0282958
ENSMUST00000192498	192498	ENSMUSG00000104413	Gm37065	0.00798917
ENSMUST00000192000	192000	ENSMUSG00000104413	Gm37065	0.0801863
ENSMUST00000191636	191636	ENSMUSG00000104413	Gm37065	6.5942e-06
ENSMUST00000195656	195656	ENSMUSG00000015314	Slamf6	0.00478057
ENSMUST00000171330	171330	ENSMUSG00000015314	Slamf6	0.0246193
ENSMUST00000194924	194924	ENSMUSG00000015314	Slamf6	0
ENSMUST00000194561	194561	ENSMUSG00000015314	Slamf6	0.065519
ENSMUST00000194182	194182	ENSMUSG00000015314	Slamf6	0
ENSMUST00000193311	193311	ENSMUSG00000015314	Slamf6	5.94454e-10
ENSMUST00000195206	195206	ENSMUSG00000015314	Slamf6	0.0532627
ENSMUST00000027837	27837	ENSMUSG00000026556	Vangl2	2.20697
ENSMUST00000111263	111263	ENSMUSG00000026556	Vangl2	0.0136957
ENSMUST00000111264	111264	ENSMUSG00000026556	Vangl2	0.0975877
ENSMUST00000148363	148363	ENSMUSG00000026556	Vangl2	0.333556
ENSMUST00000153662	153662	ENSMUSG00000026556	Vangl2	0.149164
ENSMUST00000138714	138714	ENSMUSG00000026556	Vangl2	0.105597
ENSMUST00000126220	126220	ENSMUSG00000089803	Gm10171	13.9532
ENSMUST00000075895	75895	ENSMUSG00000003464	Pex19	26.1335
ENSMUST00000147799	147799	ENSMUSG00000003464	Pex19	2.28373
ENSMUST00000111252	111252	ENSMUSG00000003464	Pex19	7.76129
ENSMUST00000133546	133546	ENSMUSG00000003464	Pex19	0.823767
ENSMUST00000127662	127662	ENSMUSG00000003464	Pex19	0.825921
ENSMUST00000133081	133081	ENSMUSG00000003464	Pex19	1.74451
ENSMUST00000003554	3554	ENSMUSG00000007122	Casq1	0.233261
ENSMUST00000170638	170638	ENSMUSG00000007122	Casq1	0.986695
ENSMUST00000170700	170700	ENSMUSG00000007122	Casq1	0.0894171
ENSMUST00000171429	171429	ENSMUSG00000092085	Gm17224	0.57122
ENSMUST00000111243	111243	ENSMUSG00000007107	Atp1a4	3.76159
ENSMUST00000193316	193316	ENSMUSG00000007107	Atp1a4	0.121676
ENSMUST00000191616	191616	ENSMUSG00000103617	Gm37950	0
ENSMUST00000146137	146137	ENSMUSG00000003458	Ncstn	0.850686
ENSMUST00000003550	3550	ENSMUSG00000003458	Ncstn	16.3644
ENSMUST00000140643	140643	ENSMUSG00000003458	Ncstn	0.277188
ENSMUST00000135928	135928	ENSMUSG00000003458	Ncstn	3.11185
ENSMUST00000122986	122986	ENSMUSG00000003458	Ncstn	2.82045
ENSMUST00000142825	142825	ENSMUSG00000003458	Ncstn	0.111148
ENSMUST00000191834	191834	ENSMUSG00000103380	Gm37756	0.18944
ENSMUST00000135192	135192	ENSMUSG00000026553	Copa	11.4635
ENSMUST00000138407	138407	ENSMUSG00000026553	Copa	0.301736
ENSMUST00000124289	124289	ENSMUSG00000026553	Copa	2.55322e-21
ENSMUST00000126634	126634	ENSMUSG00000026553	Copa	0.972595
ENSMUST00000027833	27833	ENSMUSG00000026553	Copa	35.1633
ENSMUST00000150298	150298	ENSMUSG00000026553	Copa	0.18155
ENSMUST00000152403	152403	ENSMUSG00000026553	Copa	0.305676
ENSMUST00000133909	133909	ENSMUSG00000026553	Copa	1.74531
ENSMUST00000122845	122845	ENSMUSG00000026553	Copa	3.83349
ENSMUST00000142765	142765	ENSMUSG00000026553	Copa	0.406747
ENSMUST00000192810	192810	ENSMUSG00000102779	Gm38164	0.100245
ENSMUST00000193638	193638	ENSMUSG00000026554	Dcaf8	0.342606
ENSMUST00000195394	195394	ENSMUSG00000026554	Dcaf8	2.88339
ENSMUST00000191689	191689	ENSMUSG00000026554	Dcaf8	10.149
ENSMUST00000195011	195011	ENSMUSG00000026554	Dcaf8	8.28885e-34
ENSMUST00000192704	192704	ENSMUSG00000026554	Dcaf8	9.63217
ENSMUST00000074144	74144	ENSMUSG00000026554	Dcaf8	13.3345
ENSMUST00000192031	192031	ENSMUSG00000026554	Dcaf8	1.27293
ENSMUST00000194972	194972	ENSMUSG00000026554	Dcaf8	0.722944
ENSMUST00000195345	195345	ENSMUSG00000026554	Dcaf8	0.147531
ENSMUST00000192428	192428	ENSMUSG00000026554	Dcaf8	0.218516
ENSMUST00000191891	191891	ENSMUSG00000026554	Dcaf8	11.5832
ENSMUST00000013842	13842	ENSMUSG00000013698	Pea15a	182.08
ENSMUST00000111247	111247	ENSMUSG00000013698	Pea15a	3.83639
ENSMUST00000125361	125361	ENSMUSG00000013698	Pea15a	6.07723
ENSMUST00000155109	155109	ENSMUSG00000013698	Pea15a	1.48748
ENSMUST00000152432	152432	ENSMUSG00000013698	Pea15a	3.69367
ENSMUST00000062387	62387	ENSMUSG00000038026	Kcnj9	29.8059
ENSMUST00000194204	194204	ENSMUSG00000038026	Kcnj9	0.276464
ENSMUST00000194860	194860	ENSMUSG00000038026	Kcnj9	1.84302
ENSMUST00000192957	192957	ENSMUSG00000102413	Gm36937	4.71655
ENSMUST00000052455	52455	ENSMUSG00000050229	Pigm	2.27536
ENSMUST00000195877	195877	ENSMUSG00000104351	Gm37125	0.0417354
ENSMUST00000193540	193540	ENSMUSG00000102278	Gm37145	0.0183236
ENSMUST00000138296	138296	ENSMUSG00000026547	Tagln2	0.0712
ENSMUST00000111230	111230	ENSMUSG00000026547	Tagln2	4.88247
ENSMUST00000192460	192460	ENSMUSG00000026547	Tagln2	1.2529
ENSMUST00000111228	111228	ENSMUSG00000026547	Tagln2	1.65458
ENSMUST00000192784	192784	ENSMUSG00000103357	Gm7804	0
ENSMUST00000194187	194187	ENSMUSG00000103357	Gm7804	0
ENSMUST00000027830	27830	ENSMUSG00000026548	Slamf9	0.442516
ENSMUST00000027826	27826	ENSMUSG00000026544	Dusp23	2.53895
ENSMUST00000073196	73196	ENSMUSG00000060128	Gm2710	1.83833
ENSMUST00000065679	65679	ENSMUSG00000053318	Slamf8	0.0690148
ENSMUST00000193843	193843	ENSMUSG00000053318	Slamf8	0.0089414
ENSMUST00000158188	158188	ENSMUSG00000088813	Gm22383	0
ENSMUST00000191908	191908	ENSMUSG00000102701	9430083B18Rik	0.0193915
ENSMUST00000056136	56136	ENSMUSG00000044708	Kcnj10	56.9399
ENSMUST00000094303	94303	ENSMUSG00000070504	Fcrl6	6.95363e-07
ENSMUST00000193566	193566	ENSMUSG00000070504	Fcrl6	0.0232409
ENSMUST00000193431	193431	ENSMUSG00000070504	Fcrl6	0.0114314
ENSMUST00000093672	93672	ENSMUSG00000070182	Gm24817	0
ENSMUST00000038495	38495	ENSMUSG00000037942	Crp	0.007598
ENSMUST00000194251	194251	ENSMUSG00000037942	Crp	0
ENSMUST00000193740	193740	ENSMUSG00000102430	Gm38051	0
ENSMUST00000027824	27824	ENSMUSG00000026542	Apcs	0.0903962
ENSMUST00000194051	194051	ENSMUSG00000026546	Cfap45	0.163037
ENSMUST00000085894	85894	ENSMUSG00000026546	Cfap45	0.788576
ENSMUST00000160531	160531	ENSMUSG00000026546	Cfap45	0.178381
ENSMUST00000161140	161140	ENSMUSG00000026546	Cfap45	0.83217
ENSMUST00000162988	162988	ENSMUSG00000026546	Cfap45	3.13223e-07
ENSMUST00000159792	159792	ENSMUSG00000026546	Cfap45	6.28167e-06
ENSMUST00000159395	159395	ENSMUSG00000026546	Cfap45	5.78223e-11
ENSMUST00000160303	160303	ENSMUSG00000026546	Cfap45	0.218489
ENSMUST00000132370	132370	ENSMUSG00000085184	4933439K11Rik	0.0369491
ENSMUST00000140307	140307	ENSMUSG00000085184	4933439K11Rik	0.308722
ENSMUST00000169111	169111	ENSMUSG00000085184	4933439K11Rik	0.0636048
ENSMUST00000061835	61835	ENSMUSG00000049598	Vsig8	5.9833e-06
ENSMUST00000177086	177086	ENSMUSG00000049598	Vsig8	0.221563
ENSMUST00000104064	104064	ENSMUSG00000077252	Gm26077	0
ENSMUST00000201626	201626	ENSMUSG00000106730	Gm42472	0
ENSMUST00000201212	201212	ENSMUSG00000107139	Gm42475	0
ENSMUST00000215254	215254	ENSMUSG00000037924	Olfr16	0
ENSMUST00000038432	38432	ENSMUSG00000037924	Olfr16	0
ENSMUST00000085885	85885	ENSMUSG00000066680	Olfr1407-ps1	0
ENSMUST00000127052	127052	ENSMUSG00000037995	Igsf9	2.83775e-06
ENSMUST00000135267	135267	ENSMUSG00000037995	Igsf9	0.0663178
ENSMUST00000140814	140814	ENSMUSG00000037995	Igsf9	1.26937e-16
ENSMUST00000052629	52629	ENSMUSG00000037995	Igsf9	0.507994
ENSMUST00000132141	132141	ENSMUSG00000037995	Igsf9	0.111414
ENSMUST00000128638	128638	ENSMUSG00000037995	Igsf9	0.131464
ENSMUST00000127482	127482	ENSMUSG00000037995	Igsf9	0.360278
ENSMUST00000111235	111235	ENSMUSG00000037995	Igsf9	0.000175931
ENSMUST00000141888	141888	ENSMUSG00000037995	Igsf9	0.260645
ENSMUST00000193620	193620	ENSMUSG00000037995	Igsf9	0.0500677
ENSMUST00000140816	140816	ENSMUSG00000037995	Igsf9	0.0309625
ENSMUST00000155426	155426	ENSMUSG00000037995	Igsf9	0.0745447
ENSMUST00000125258	125258	ENSMUSG00000037995	Igsf9	0.165592
ENSMUST00000150855	150855	ENSMUSG00000037995	Igsf9	0.721749
ENSMUST00000200689	200689	ENSMUSG00000062527	Olfr1408	0
ENSMUST00000073663	73663	ENSMUSG00000062527	Olfr1408	0
ENSMUST00000216603	216603	ENSMUSG00000046643	Olfr218	0
ENSMUST00000215844	215844	ENSMUSG00000046643	Olfr218	0
ENSMUST00000057548	57548	ENSMUSG00000046643	Olfr218	0
ENSMUST00000217374	217374	ENSMUSG00000049456	Olfr1404	0
ENSMUST00000216556	216556	ENSMUSG00000049456	Olfr1404	0
ENSMUST00000056592	56592	ENSMUSG00000049456	Olfr1404	0
ENSMUST00000049706	49706	ENSMUSG00000005339	Fcer1a	2.31347e-06
ENSMUST00000193017	193017	ENSMUSG00000005339	Fcer1a	0.0182123
ENSMUST00000194013	194013	ENSMUSG00000103338	Olfr1409-ps1	0
ENSMUST00000215878	215878	ENSMUSG00000058981	Olfr1406	0
ENSMUST00000201132	201132	ENSMUSG00000058981	Olfr1406	0
ENSMUST00000072395	72395	ENSMUSG00000058981	Olfr1406	0
ENSMUST00000111224	111224	ENSMUSG00000079180	Mptx2	0.380892
ENSMUST00000213420	213420	ENSMUSG00000049605	Olfr418	0
ENSMUST00000059754	59754	ENSMUSG00000049605	Olfr418	0
ENSMUST00000160565	160565	ENSMUSG00000037849	Ifi206	0.0341009
ENSMUST00000169797	169797	ENSMUSG00000037849	Ifi206	0.0718653
ENSMUST00000042610	42610	ENSMUSG00000073490	Ifi207	0.031754
ENSMUST00000127730	127730	ENSMUSG00000073490	Ifi207	0.0769645
ENSMUST00000150649	150649	ENSMUSG00000073491	Ifi213	0.0550322
ENSMUST00000178186	178186	ENSMUSG00000073491	Ifi213	0.0189573
ENSMUST00000179648	179648	ENSMUSG00000073491	Ifi213	2.15584e-06
ENSMUST00000097462	97462	ENSMUSG00000073491	Ifi213	0.00483021
ENSMUST00000180215	180215	ENSMUSG00000073491	Ifi213	0.075894
ENSMUST00000139092	139092	ENSMUSG00000070501	Ifi214	0.011422
ENSMUST00000090406	90406	ENSMUSG00000070501	Ifi214	0.0130102
ENSMUST00000097463	97463	ENSMUSG00000070501	Ifi214	0.0202056
ENSMUST00000195022	195022	ENSMUSG00000070501	Ifi214	6.23943e-17
ENSMUST00000197288	197288	ENSMUSG00000104989	Gm44481	0
ENSMUST00000192876	192876	ENSMUSG00000103105	Gm18752	0.0298393
ENSMUST00000193627	193627	ENSMUSG00000103105	Gm18752	1.78951e-06
ENSMUST00000195346	195346	ENSMUSG00000103051	Gm7871	0
ENSMUST00000111214	111214	ENSMUSG00000073489	Ifi204	0.20545
ENSMUST00000192414	192414	ENSMUSG00000073489	Ifi204	4.2814e-08
ENSMUST00000182880	182880	ENSMUSG00000066677	Ifi208	1.21323e-22
ENSMUST00000085876	85876	ENSMUSG00000066677	Ifi208	0.0183157
ENSMUST00000169857	169857	ENSMUSG00000066677	Ifi208	0.0214882
ENSMUST00000193981	193981	ENSMUSG00000102187	Gm7897	0
ENSMUST00000155076	155076	ENSMUSG00000090222	Ifi203-ps	0.0982969
ENSMUST00000056071	56071	ENSMUSG00000043263	Ifi209	0.0378464
ENSMUST00000193727	193727	ENSMUSG00000043263	Ifi209	0.0385652
ENSMUST00000200598	200598	ENSMUSG00000106299	Gm44339	0
ENSMUST00000000266	266	ENSMUSG00000026535	Ifi202b	0.0161462
ENSMUST00000195502	195502	ENSMUSG00000103588	Gm18445	0.0293653
ENSMUST00000059226	59226	ENSMUSG00000054203	Ifi205	0.0938643
ENSMUST00000192166	192166	ENSMUSG00000054203	Ifi205	9.22697e-10
ENSMUST00000009340	9340	ENSMUSG00000026536	Ifi211	0.159317
ENSMUST00000214690	214690	ENSMUSG00000045381	Olfr433	0
ENSMUST00000052975	52975	ENSMUSG00000045381	Olfr433	0
ENSMUST00000216346	216346	ENSMUSG00000049528	Olfr429	0
ENSMUST00000060693	60693	ENSMUSG00000049528	Olfr429	0
ENSMUST00000201135	201135	ENSMUSG00000106975	Olfr428-ps1	0
ENSMUST00000213425	213425	ENSMUSG00000050134	Olfr430	0
ENSMUST00000214390	214390	ENSMUSG00000050134	Olfr430	0
ENSMUST00000055873	55873	ENSMUSG00000050134	Olfr430	0
ENSMUST00000220623	220623	ENSMUSG00000090272	Mndal	0.107033
ENSMUST00000186442	186442	ENSMUSG00000090272	Mndal	0.131167
ENSMUST00000188804	188804	ENSMUSG00000090272	Mndal	0.244294
ENSMUST00000189474	189474	ENSMUSG00000090272	Mndal	0.248298
ENSMUST00000190071	190071	ENSMUSG00000090272	Mndal	0.129498
ENSMUST00000190651	190651	ENSMUSG00000090272	Mndal	0.230245
ENSMUST00000189501	189501	ENSMUSG00000090272	Mndal	1.41644e-12
ENSMUST00000191500	191500	ENSMUSG00000090272	Mndal	0.629175
ENSMUST00000187636	187636	ENSMUSG00000090272	Mndal	0.0502367
ENSMUST00000191904	191904	ENSMUSG00000102433	Gm38050	0
ENSMUST00000081216	81216	ENSMUSG00000039997	Ifi203	0.34944
ENSMUST00000042228	42228	ENSMUSG00000039997	Ifi203	0.00030824
ENSMUST00000123708	123708	ENSMUSG00000039997	Ifi203	0.0258144
ENSMUST00000156895	156895	ENSMUSG00000039997	Ifi203	1.60476e-06
ENSMUST00000128430	128430	ENSMUSG00000039997	Ifi203	9.17647e-14
ENSMUST00000129829	129829	ENSMUSG00000039997	Ifi203	0.240112
ENSMUST00000135331	135331	ENSMUSG00000039997	Ifi203	5.476e-28
ENSMUST00000138143	138143	ENSMUSG00000039997	Ifi203	0.0213477
ENSMUST00000140143	140143	ENSMUSG00000039997	Ifi203	1.17864e-05
ENSMUST00000213832	213832	ENSMUSG00000059371	Olfr427	0
ENSMUST00000080831	80831	ENSMUSG00000059371	Olfr427	0
ENSMUST00000195257	195257	ENSMUSG00000103863	Gm37417	0
ENSMUST00000218625	218625	ENSMUSG00000102371	Olfr258-ps1	0
ENSMUST00000192471	192471	ENSMUSG00000102371	Olfr258-ps1	0
ENSMUST00000213211	213211	ENSMUSG00000047048	Olfr432	0
ENSMUST00000213381	213381	ENSMUSG00000047048	Olfr432	0
ENSMUST00000062665	62665	ENSMUSG00000047048	Olfr432	0
ENSMUST00000192435	192435	ENSMUSG00000102603	Olfr431-ps1	0
ENSMUST00000214751	214751	ENSMUSG00000051528	Olfr424	0
ENSMUST00000053941	53941	ENSMUSG00000051528	Olfr424	0
ENSMUST00000214446	214446	ENSMUSG00000046486	Olfr231	0
ENSMUST00000063030	63030	ENSMUSG00000046486	Olfr231	0
ENSMUST00000179386	179386	ENSMUSG00000091950	Olfr421-ps1	0
ENSMUST00000213748	213748	ENSMUSG00000055033	Olfr420	0
ENSMUST00000068403	68403	ENSMUSG00000055033	Olfr420	0
ENSMUST00000201957	201957	ENSMUSG00000107114	Gm43440	0
ENSMUST00000027816	27816	ENSMUSG00000026531	Mptx1	0.247768
ENSMUST00000217962	217962	ENSMUSG00000066672	Olfr417	0.00207182
ENSMUST00000220394	220394	ENSMUSG00000066672	Olfr417	3.393e-06
ENSMUST00000085862	85862	ENSMUSG00000066672	Olfr417	0
ENSMUST00000214725	214725	ENSMUSG00000050788	Olfr419	0
ENSMUST00000061990	61990	ENSMUSG00000050788	Olfr419	0
ENSMUST00000027817	27817	ENSMUSG00000026532	Spta1	0.00177888
ENSMUST00000156092	156092	ENSMUSG00000026532	Spta1	0.0080283
ENSMUST00000075329	75329	ENSMUSG00000059503	Olfr248	0
ENSMUST00000192734	192734	ENSMUSG00000102920	Olfr416-ps1	0
ENSMUST00000192358	192358	ENSMUSG00000051509	Olfr414	0.00337583
ENSMUST00000053178	53178	ENSMUSG00000051509	Olfr414	0
ENSMUST00000194229	194229	ENSMUSG00000066671	Olfr220	0
ENSMUST00000085861	85861	ENSMUSG00000066671	Olfr220	0
ENSMUST00000055294	55294	ENSMUSG00000050069	Grem2	6.59727
ENSMUST00000030039	30039	ENSMUSG00000028354	Fmn2	11.9009
ENSMUST00000191821	191821	ENSMUSG00000028354	Fmn2	0.045145
ENSMUST00000195300	195300	ENSMUSG00000028354	Fmn2	4.31252e-08
ENSMUST00000195621	195621	ENSMUSG00000028354	Fmn2	3.89248
ENSMUST00000191971	191971	ENSMUSG00000028354	Fmn2	0.0345413
ENSMUST00000193905	193905	ENSMUSG00000028354	Fmn2	5.44577
ENSMUST00000195831	195831	ENSMUSG00000103079	Gm36307	0
ENSMUST00000194298	194298	ENSMUSG00000037872	Ackr1	23.0845
ENSMUST00000038227	38227	ENSMUSG00000037872	Ackr1	34.384
ENSMUST00000194046	194046	ENSMUSG00000037872	Ackr1	7.54023e-06
ENSMUST00000111220	111220	ENSMUSG00000005338	Cadm3	56.5954
ENSMUST00000005470	5470	ENSMUSG00000005338	Cadm3	54.2968
ENSMUST00000136540	136540	ENSMUSG00000005338	Cadm3	16.1505
ENSMUST00000157032	157032	ENSMUSG00000005338	Cadm3	4.19859
ENSMUST00000126963	126963	ENSMUSG00000005338	Cadm3	0.315919
ENSMUST00000147604	147604	ENSMUSG00000037860	Aim2	0.219476
ENSMUST00000174263	174263	ENSMUSG00000037860	Aim2	0.126389
ENSMUST00000173023	173023	ENSMUSG00000037860	Aim2	0.759686
ENSMUST00000151176	151176	ENSMUSG00000037860	Aim2	0.0306189
ENSMUST00000192575	192575	ENSMUSG00000037860	Aim2	1.14612e-07
ENSMUST00000166137	166137	ENSMUSG00000037860	Aim2	0.644278
ENSMUST00000135370	135370	ENSMUSG00000037860	Aim2	0.0673443
ENSMUST00000201297	201297	ENSMUSG00000104158	Gm38100	0.0080616
ENSMUST00000194391	194391	ENSMUSG00000104158	Gm38100	0
ENSMUST00000195794	195794	ENSMUSG00000026523	Wdr64	0
ENSMUST00000094288	94288	ENSMUSG00000026523	Wdr64	5.84314e-09
ENSMUST00000171939	171939	ENSMUSG00000026523	Wdr64	5.61532e-09
ENSMUST00000194087	194087	ENSMUSG00000026523	Wdr64	4.25753e-07
ENSMUST00000194783	194783	ENSMUSG00000026523	Wdr64	0.0139841
ENSMUST00000104606	104606	ENSMUSG00000077794	Gm25560	0
ENSMUST00000193745	193745	ENSMUSG00000103540	Gm37668	0.168698
ENSMUST00000027809	27809	ENSMUSG00000026525	Opn3	3.45177
ENSMUST00000104984	104984	ENSMUSG00000078185	Chml	3.45954
ENSMUST00000210367	210367	ENSMUSG00000078185	Chml	0.126751
ENSMUST00000211207	211207	ENSMUSG00000078185	Chml	0.019924
ENSMUST00000211489	211489	ENSMUSG00000078185	Chml	4.74643e-11
ENSMUST00000039725	39725	ENSMUSG00000039748	Exo1	0.0436901
ENSMUST00000195196	195196	ENSMUSG00000039748	Exo1	1.99031e-13
ENSMUST00000194306	194306	ENSMUSG00000039748	Exo1	0.021447
ENSMUST00000193822	193822	ENSMUSG00000039748	Exo1	0.0505429
ENSMUST00000193858	193858	ENSMUSG00000039748	Exo1	0.0562241
ENSMUST00000191680	191680	ENSMUSG00000039748	Exo1	0.0173187
ENSMUST00000194636	194636	ENSMUSG00000039748	Exo1	3.17603e-16
ENSMUST00000193610	193610	ENSMUSG00000039748	Exo1	1.21133e-05
ENSMUST00000194816	194816	ENSMUSG00000039748	Exo1	0.0377357
ENSMUST00000192378	192378	ENSMUSG00000039748	Exo1	0.104316
ENSMUST00000180129	180129	ENSMUSG00000094820	Gm23805	0
ENSMUST00000193904	193904	ENSMUSG00000102446	Gm17965	0
ENSMUST00000193484	193484	ENSMUSG00000104157	Gm38101	0.445815
ENSMUST00000027810	27810	ENSMUSG00000026526	Fh1	25.4982
ENSMUST00000130996	130996	ENSMUSG00000026526	Fh1	0.348267
ENSMUST00000133218	133218	ENSMUSG00000026526	Fh1	1.01837
ENSMUST00000176740	176740	ENSMUSG00000026526	Fh1	30.6258
ENSMUST00000154956	154956	ENSMUSG00000026526	Fh1	12.4234
ENSMUST00000140474	140474	ENSMUSG00000039783	Kmo	0.158207
ENSMUST00000040250	40250	ENSMUSG00000039783	Kmo	0.0224512
ENSMUST00000142223	142223	ENSMUSG00000039783	Kmo	1.38561e-09
ENSMUST00000150646	150646	ENSMUSG00000039783	Kmo	0
ENSMUST00000097458	97458	ENSMUSG00000039783	Kmo	0.0727525
ENSMUST00000137174	137174	ENSMUSG00000039783	Kmo	0.15253
ENSMUST00000194555	194555	ENSMUSG00000026527	Rgs7	6.71191
ENSMUST00000195324	195324	ENSMUSG00000026527	Rgs7	12.5108
ENSMUST00000192227	192227	ENSMUSG00000026527	Rgs7	8.62694
ENSMUST00000194288	194288	ENSMUSG00000026527	Rgs7	0.353727
ENSMUST00000195477	195477	ENSMUSG00000026527	Rgs7	0.744892
ENSMUST00000027812	27812	ENSMUSG00000026527	Rgs7	0.000100168
ENSMUST00000192203	192203	ENSMUSG00000026527	Rgs7	13.243
ENSMUST00000193798	193798	ENSMUSG00000026527	Rgs7	0.505962
ENSMUST00000194955	194955	ENSMUSG00000104343	5730408A14Rik	0.0229926
ENSMUST00000195389	195389	ENSMUSG00000104248	Gm38152	0.00336943
ENSMUST00000157250	157250	ENSMUSG00000087875	Gm26104	0
ENSMUST00000193453	193453	ENSMUSG00000103471	Gm17966	0
ENSMUST00000194241	194241	ENSMUSG00000104021	Gm36536	0
ENSMUST00000155363	155363	ENSMUSG00000038034	Igsf8	0.0428681
ENSMUST00000139528	139528	ENSMUSG00000038034	Igsf8	0.0266665
ENSMUST00000085912	85912	ENSMUSG00000038034	Igsf8	22.9644
ENSMUST00000128508	128508	ENSMUSG00000038034	Igsf8	3.69766
ENSMUST00000039506	39506	ENSMUSG00000038034	Igsf8	32.3977
ENSMUST00000194505	194505	ENSMUSG00000038034	Igsf8	1.61458
ENSMUST00000195659	195659	ENSMUSG00000038034	Igsf8	13.6134
ENSMUST00000150598	150598	ENSMUSG00000038034	Igsf8	13.3747
ENSMUST00000085913	85913	ENSMUSG00000007097	Atp1a2	160.506
ENSMUST00000131751	131751	ENSMUSG00000007097	Atp1a2	20.5544
ENSMUST00000191781	191781	ENSMUSG00000007097	Atp1a2	5.2717
ENSMUST00000097464	97464	ENSMUSG00000007097	Atp1a2	33.0333
ENSMUST00000137679	137679	ENSMUSG00000007097	Atp1a2	0.155667
ENSMUST00000065967	65967	ENSMUSG00000055214	Pld5	3.4886
ENSMUST00000125404	125404	ENSMUSG00000055214	Pld5	1.10861
ENSMUST00000111167	111167	ENSMUSG00000055214	Pld5	2.06251
ENSMUST00000144340	144340	ENSMUSG00000055214	Pld5	0.0124728
ENSMUST00000156184	156184	ENSMUSG00000055214	Pld5	6.07057e-98
ENSMUST00000111166	111166	ENSMUSG00000055214	Pld5	0.038116
ENSMUST00000104983	104983	ENSMUSG00000078184	Rbm8a2	1.60446
ENSMUST00000192680	192680	ENSMUSG00000104363	Gm38081	0.0268546
ENSMUST00000192153	192153	ENSMUSG00000103277	Gm37916	0.0057272
ENSMUST00000195582	195582	ENSMUSG00000103633	Gm38328	0.110869
ENSMUST00000194583	194583	ENSMUSG00000102885	Gm37280	0
ENSMUST00000191905	191905	ENSMUSG00000102432	Gm29856	0.0443562
ENSMUST00000192282	192282	ENSMUSG00000102432	Gm29856	0.160241
ENSMUST00000193447	193447	ENSMUSG00000103043	Gm37306	0
ENSMUST00000192759	192759	ENSMUSG00000103767	Gm37858	0.0110312
ENSMUST00000189507	189507	ENSMUSG00000101746	2310043L19Rik	0.156695
ENSMUST00000194528	194528	ENSMUSG00000102483	Catspere1	0.0815496
ENSMUST00000016106	16106	ENSMUSG00000015962	1700016C15Rik	0.0711911
ENSMUST00000016105	16105	ENSMUSG00000015961	Adss	27.8378
ENSMUST00000159184	159184	ENSMUSG00000015961	Adss	0.0841349
ENSMUST00000161808	161808	ENSMUSG00000015961	Adss	0.836698
ENSMUST00000161442	161442	ENSMUSG00000089657	Gm16585	3.82306
ENSMUST00000057037	57037	ENSMUSG00000057335	Cep170	0.000454936
ENSMUST00000192664	192664	ENSMUSG00000057335	Cep170	0.221679
ENSMUST00000195717	195717	ENSMUSG00000057335	Cep170	6.63589
ENSMUST00000194727	194727	ENSMUSG00000057335	Cep170	3.99666
ENSMUST00000194489	194489	ENSMUSG00000057335	Cep170	2.35009
ENSMUST00000192927	192927	ENSMUSG00000057335	Cep170	4.91372
ENSMUST00000195433	195433	ENSMUSG00000057335	Cep170	0.411509
ENSMUST00000192991	192991	ENSMUSG00000057335	Cep170	0.215151
ENSMUST00000194984	194984	ENSMUSG00000057335	Cep170	2.00055
ENSMUST00000193765	193765	ENSMUSG00000057335	Cep170	0.197698
ENSMUST00000193098	193098	ENSMUSG00000057335	Cep170	0.0687947
ENSMUST00000194371	194371	ENSMUSG00000057335	Cep170	2.3453
ENSMUST00000192961	192961	ENSMUSG00000057335	Cep170	0.237591
ENSMUST00000192643	192643	ENSMUSG00000057335	Cep170	1.12587e-53
ENSMUST00000194263	194263	ENSMUSG00000057335	Cep170	0.454397
ENSMUST00000195463	195463	ENSMUSG00000103435	Gm36992	0.172832
ENSMUST00000192113	192113	ENSMUSG00000103634	3110062G12Rik	0.0306576
ENSMUST00000195121	195121	ENSMUSG00000104154	Gm38104	1.51057
ENSMUST00000083639	83639	ENSMUSG00000065573	Mir350	0
ENSMUST00000122800	122800	ENSMUSG00000084749	Gm25288	0
ENSMUST00000192920	192920	ENSMUSG00000070489	4930527J03Rik	0.0289799
ENSMUST00000094270	94270	ENSMUSG00000070489	4930527J03Rik	0
ENSMUST00000195298	195298	ENSMUSG00000103958	Gm8023	0.0265595
ENSMUST00000195663	195663	ENSMUSG00000104126	Gm37486	26.4106
ENSMUST00000191719	191719	ENSMUSG00000091476	Catspere2	0.436043
ENSMUST00000094273	94273	ENSMUSG00000091476	Catspere2	0.0661183
ENSMUST00000239149	239149	ENSMUSG00000091476	Catspere2	0.000529206
ENSMUST00000192146	192146	ENSMUSG00000091476	Catspere2	0.120475
ENSMUST00000238506	238506	ENSMUSG00000091476	Catspere2	0.0541439
ENSMUST00000191673	191673	ENSMUSG00000104097	Gm37313	10.9804
ENSMUST00000178972	178972	ENSMUSG00000095731	Gm25312	0
ENSMUST00000194128	194128	ENSMUSG00000102493	Gm8010	8.62408
ENSMUST00000161075	161075	ENSMUSG00000026502	Desi2	3.65839
ENSMUST00000027783	27783	ENSMUSG00000026502	Desi2	2.5639
ENSMUST00000159284	159284	ENSMUSG00000026502	Desi2	1.86659e-05
ENSMUST00000069568	69568	ENSMUSG00000026502	Desi2	9.03813e-35
ENSMUST00000141846	141846	ENSMUSG00000086350	B230369F24Rik	1.51866
ENSMUST00000150429	150429	ENSMUSG00000026504	Sdccag8	2.5574e-23
ENSMUST00000056773	56773	ENSMUSG00000026504	Sdccag8	0.0708427
ENSMUST00000133305	133305	ENSMUSG00000026504	Sdccag8	1.06644
ENSMUST00000027785	27785	ENSMUSG00000026504	Sdccag8	4.1486
ENSMUST00000123409	123409	ENSMUSG00000026504	Sdccag8	6.13232e-05
ENSMUST00000139589	139589	ENSMUSG00000026504	Sdccag8	8.10864
ENSMUST00000019843	19843	ENSMUSG00000019699	Akt3	0.179317
ENSMUST00000111160	111160	ENSMUSG00000019699	Akt3	17.972
ENSMUST00000111159	111159	ENSMUSG00000019699	Akt3	12.9478
ENSMUST00000211158	211158	ENSMUSG00000019699	Akt3	3.17128
ENSMUST00000194617	194617	ENSMUSG00000103367	Gm38158	0.699059
ENSMUST00000193938	193938	ENSMUSG00000103584	Gm38053	12.2367
ENSMUST00000175391	175391	ENSMUSG00000093132	Gm25993	0
ENSMUST00000192665	192665	ENSMUSG00000102475	Gm37246	0
ENSMUST00000195566	195566	ENSMUSG00000102211	Gm37490	0.189649
ENSMUST00000150600	150600	ENSMUSG00000087082	Gm15423	0.190866
ENSMUST00000191687	191687	ENSMUSG00000103251	Gm37519	0.0127392
ENSMUST00000192402	192402	ENSMUSG00000104391	Gm37960	0.197095
ENSMUST00000193760	193760	ENSMUSG00000102133	Gm37106	0.0742499
ENSMUST00000194506	194506	ENSMUSG00000102749	Gm37598	0.0266026
ENSMUST00000194121	194121	ENSMUSG00000103163	Gm38146	0.0593379
ENSMUST00000195379	195379	ENSMUSG00000103646	Gm37706	0.0490446
ENSMUST00000193819	193819	ENSMUSG00000102427	Gm37463	0.0462367
ENSMUST00000193187	193187	ENSMUSG00000097892	Gm26801	0.322847
ENSMUST00000180591	180591	ENSMUSG00000097892	Gm26801	0.291628
ENSMUST00000195002	195002	ENSMUSG00000063659	Zbtb18	5.26575
ENSMUST00000195549	195549	ENSMUSG00000063659	Zbtb18	1.09197
ENSMUST00000194319	194319	ENSMUSG00000063659	Zbtb18	1.16566
ENSMUST00000192699	192699	ENSMUSG00000063659	Zbtb18	3.99184
ENSMUST00000094276	94276	ENSMUSG00000063659	Zbtb18	3.08925
ENSMUST00000192851	192851	ENSMUSG00000063659	Zbtb18	2.34076e-10
ENSMUST00000193480	193480	ENSMUSG00000063659	Zbtb18	46.7276
ENSMUST00000195388	195388	ENSMUSG00000063659	Zbtb18	8.98812
ENSMUST00000193440	193440	ENSMUSG00000063659	Zbtb18	0.208372
ENSMUST00000195612	195612	ENSMUSG00000063659	Zbtb18	26.8099
ENSMUST00000194269	194269	ENSMUSG00000063659	Zbtb18	29.9402
ENSMUST00000077225	77225	ENSMUSG00000063659	Zbtb18	2.44314
ENSMUST00000185108	185108	ENSMUSG00000099303	Gm27458	0
ENSMUST00000083020	83020	ENSMUSG00000064954	Gm24919	0
ENSMUST00000194245	194245	ENSMUSG00000104279	Gm38300	0.772001
ENSMUST00000194861	194861	ENSMUSG00000026495	Efcab2	0.670453
ENSMUST00000027775	27775	ENSMUSG00000026495	Efcab2	4.39182
ENSMUST00000192905	192905	ENSMUSG00000026495	Efcab2	1.68343
ENSMUST00000128302	128302	ENSMUSG00000055067	Smyd3	2.61857
ENSMUST00000068437	68437	ENSMUSG00000055067	Smyd3	0.330242
ENSMUST00000131684	131684	ENSMUSG00000055067	Smyd3	1.45262
ENSMUST00000129393	129393	ENSMUSG00000055067	Smyd3	1.08987
ENSMUST00000125756	125756	ENSMUSG00000055067	Smyd3	0.381475
ENSMUST00000111134	111134	ENSMUSG00000055067	Smyd3	0.444975
ENSMUST00000194237	194237	ENSMUSG00000055067	Smyd3	0.309179
ENSMUST00000027769	27769	ENSMUSG00000026492	Tfb2m	6.62192
ENSMUST00000150778	150778	ENSMUSG00000026492	Tfb2m	6.23648
ENSMUST00000139993	139993	ENSMUSG00000026492	Tfb2m	0.393296
ENSMUST00000129982	129982	ENSMUSG00000026492	Tfb2m	0.134311
ENSMUST00000129009	129009	ENSMUSG00000026492	Tfb2m	0.358968
ENSMUST00000120442	120442	ENSMUSG00000082395	Gm15480	0.0811527
ENSMUST00000178932	178932	ENSMUSG00000096474	Gm5561	7.7264
ENSMUST00000193931	193931	ENSMUSG00000026494	Kif26b	1.36079e-13
ENSMUST00000161017	161017	ENSMUSG00000026494	Kif26b	2.52563
ENSMUST00000160789	160789	ENSMUSG00000026494	Kif26b	0.315071
ENSMUST00000162545	162545	ENSMUSG00000089713	Gm16564	0.0229758
ENSMUST00000083033	83033	ENSMUSG00000064967	Gm24405	0
ENSMUST00000192621	192621	ENSMUSG00000102922	Gm34176	0.125749
ENSMUST00000040706	40706	ENSMUSG00000038949	Cnst	12.6283
ENSMUST00000144370	144370	ENSMUSG00000038949	Cnst	0.00460743
ENSMUST00000153962	153962	ENSMUSG00000038949	Cnst	0.553263
ENSMUST00000143270	143270	ENSMUSG00000038949	Cnst	0.474239
ENSMUST00000193272	193272	ENSMUSG00000104418	Gm37070	5.73838
ENSMUST00000134287	134287	ENSMUSG00000038936	Sccpdh	5.89109e-05
ENSMUST00000040538	40538	ENSMUSG00000038936	Sccpdh	42.0122
ENSMUST00000131039	131039	ENSMUSG00000038936	Sccpdh	0.128456
ENSMUST00000144480	144480	ENSMUSG00000038936	Sccpdh	13.5961
ENSMUST00000143936	143936	ENSMUSG00000038936	Sccpdh	0.128509
ENSMUST00000192611	192611	ENSMUSG00000038936	Sccpdh	0.666647
ENSMUST00000221136	221136	ENSMUSG00000087236	Kif28	0.00464349
ENSMUST00000131716	131716	ENSMUSG00000087236	Kif28	0.00637227
ENSMUST00000211943	211943	ENSMUSG00000087236	Kif28	0.00604763
ENSMUST00000223392	223392	ENSMUSG00000087236	Kif28	0
ENSMUST00000027768	27768	ENSMUSG00000026491	Ahctf1	5.63355
ENSMUST00000140489	140489	ENSMUSG00000026491	Ahctf1	3.73078
ENSMUST00000151734	151734	ENSMUSG00000026491	Ahctf1	1.6423
ENSMUST00000125816	125816	ENSMUSG00000026491	Ahctf1	3.11561
ENSMUST00000127250	127250	ENSMUSG00000026491	Ahctf1	3.20362
ENSMUST00000145968	145968	ENSMUSG00000026491	Ahctf1	0.508573
ENSMUST00000192645	192645	ENSMUSG00000026491	Ahctf1	3.25712e-42
ENSMUST00000194536	194536	ENSMUSG00000026491	Ahctf1	1.52188e-69
ENSMUST00000147137	147137	ENSMUSG00000026491	Ahctf1	2.58758e-17
ENSMUST00000097454	97454	ENSMUSG00000073486	Gm10518	0.0541768
ENSMUST00000192794	192794	ENSMUSG00000104520	Gm37336	3.93301e-07
ENSMUST00000193705	193705	ENSMUSG00000104520	Gm37336	0.244852
ENSMUST00000154437	154437	ENSMUSG00000026500	Cox20	8.97689
ENSMUST00000027781	27781	ENSMUSG00000026500	Cox20	34.3487
ENSMUST00000159117	159117	ENSMUSG00000039630	Hnrnpu	13.6135
ENSMUST00000161769	161769	ENSMUSG00000039630	Hnrnpu	51.0227
ENSMUST00000188044	188044	ENSMUSG00000039630	Hnrnpu	7.47774
ENSMUST00000189450	189450	ENSMUSG00000039630	Hnrnpu	92.1068
ENSMUST00000037748	37748	ENSMUSG00000039630	Hnrnpu	27.739
ENSMUST00000162916	162916	ENSMUSG00000039630	Hnrnpu	7.0791e-06
ENSMUST00000150825	150825	ENSMUSG00000039630	Hnrnpu	0.322952
ENSMUST00000146362	146362	ENSMUSG00000039630	Hnrnpu	31.8175
ENSMUST00000134291	134291	ENSMUSG00000039630	Hnrnpu	11.6111
ENSMUST00000130711	130711	ENSMUSG00000010609	Psen2	0.945309
ENSMUST00000111106	111106	ENSMUSG00000010609	Psen2	1.87703e-05
ENSMUST00000111108	111108	ENSMUSG00000010609	Psen2	5.51441
ENSMUST00000193897	193897	ENSMUSG00000010609	Psen2	0.44557
ENSMUST00000010753	10753	ENSMUSG00000010609	Psen2	0.000276389
ENSMUST00000136291	136291	ENSMUSG00000010609	Psen2	0.100155
ENSMUST00000111105	111105	ENSMUSG00000010609	Psen2	3.72984e-09
ENSMUST00000111104	111104	ENSMUSG00000010609	Psen2	0.551052
ENSMUST00000130029	130029	ENSMUSG00000010609	Psen2	0.695393
ENSMUST00000149590	149590	ENSMUSG00000010609	Psen2	0.349546
ENSMUST00000128223	128223	ENSMUSG00000010609	Psen2	0.279587
ENSMUST00000133340	133340	ENSMUSG00000010609	Psen2	0.317771
ENSMUST00000192164	192164	ENSMUSG00000102923	Gm31728	0.404657
ENSMUST00000194222	194222	ENSMUSG00000102608	Gm37267	0.0267922
ENSMUST00000050581	50581	ENSMUSG00000055676	Gm5069	1.68943
ENSMUST00000192714	192714	ENSMUSG00000055676	Gm5069	0.139408
ENSMUST00000070181	70181	ENSMUSG00000038855	Itpkb	9.95858
ENSMUST00000195043	195043	ENSMUSG00000038855	Itpkb	0.00697713
ENSMUST00000193199	193199	ENSMUSG00000104388	Gm37033	0.0261615
ENSMUST00000192452	192452	ENSMUSG00000103123	Gm37390	0.00848033
ENSMUST00000194945	194945	ENSMUSG00000103772	Gm36933	0.00508913
ENSMUST00000027778	27778	ENSMUSG00000026497	Mixl1	0
ENSMUST00000192796	192796	ENSMUSG00000104202	Gm8101	0.271925
ENSMUST00000192561	192561	ENSMUSG00000058729	Lin9	0.501993
ENSMUST00000192725	192725	ENSMUSG00000058729	Lin9	0.0386234
ENSMUST00000085804	85804	ENSMUSG00000058729	Lin9	0.0849827
ENSMUST00000194373	194373	ENSMUSG00000058729	Lin9	0
ENSMUST00000193892	193892	ENSMUSG00000058729	Lin9	0.931856
ENSMUST00000191744	191744	ENSMUSG00000058729	Lin9	0.040512
ENSMUST00000194638	194638	ENSMUSG00000058729	Lin9	0.757769
ENSMUST00000193162	193162	ENSMUSG00000058729	Lin9	0.00755583
ENSMUST00000194847	194847	ENSMUSG00000058729	Lin9	0.216357
ENSMUST00000193209	193209	ENSMUSG00000103156	Gm38293	0.102323
ENSMUST00000136521	136521	ENSMUSG00000053963	Stum	30.5084
ENSMUST00000211561	211561	ENSMUSG00000053963	Stum	0.187829
ENSMUST00000210737	210737	ENSMUSG00000053963	Stum	0.0653673
ENSMUST00000210107	210107	ENSMUSG00000053963	Stum	0.204692
ENSMUST00000179826	179826	ENSMUSG00000053963	Stum	1.31534
ENSMUST00000211782	211782	ENSMUSG00000053963	Stum	0.327399
ENSMUST00000191641	191641	ENSMUSG00000104210	Gm37984	0.0155101
ENSMUST00000194608	194608	ENSMUSG00000026496	Parp1	3.64997e-06
ENSMUST00000027777	27777	ENSMUSG00000026496	Parp1	17.2981
ENSMUST00000194434	194434	ENSMUSG00000026496	Parp1	0.250508
ENSMUST00000191639	191639	ENSMUSG00000026496	Parp1	0.48297
ENSMUST00000192411	192411	ENSMUSG00000026496	Parp1	0.801426
ENSMUST00000193238	193238	ENSMUSG00000026496	Parp1	0.169968
ENSMUST00000191833	191833	ENSMUSG00000026496	Parp1	1.33997
ENSMUST00000195560	195560	ENSMUSG00000026496	Parp1	2.08812
ENSMUST00000183443	183443	ENSMUSG00000098926	Mir6904	76.8737
ENSMUST00000027780	27780	ENSMUSG00000026499	Acbd3	12.2875
ENSMUST00000192420	192420	ENSMUSG00000026499	Acbd3	0.041764
ENSMUST00000192748	192748	ENSMUSG00000103649	Gm37768	1.80473
ENSMUST00000122609	122609	ENSMUSG00000084558	Gm24836	0
ENSMUST00000195256	195256	ENSMUSG00000104251	Gm18036	0
ENSMUST00000085797	85797	ENSMUSG00000066652	Lefty2	0.160444
ENSMUST00000155546	155546	ENSMUSG00000066652	Lefty2	0.195214
ENSMUST00000037361	37361	ENSMUSG00000038793	Lefty1	0.507416
ENSMUST00000132087	132087	ENSMUSG00000038793	Lefty1	0.289723
ENSMUST00000038091	38091	ENSMUSG00000038806	Sde2	6.3226
ENSMUST00000194948	194948	ENSMUSG00000038806	Sde2	0.307322
ENSMUST00000193226	193226	ENSMUSG00000103979	Gm20305	50.7928
ENSMUST00000027802	27802	ENSMUSG00000026520	Pycr2	10.8939
ENSMUST00000194026	194026	ENSMUSG00000026520	Pycr2	0.142233
ENSMUST00000194253	194253	ENSMUSG00000026520	Pycr2	0.786855
ENSMUST00000195270	195270	ENSMUSG00000026520	Pycr2	0.462528
ENSMUST00000195102	195102	ENSMUSG00000103516	Gm37431	0
ENSMUST00000193082	193082	ENSMUSG00000102858	Gm37086	0.00295039
ENSMUST00000036819	36819	ENSMUSG00000038768	9130409I23Rik	0.00377143
ENSMUST00000195319	195319	ENSMUSG00000104390	Gm17967	0
ENSMUST00000192478	192478	ENSMUSG00000103328	Gm37406	0
ENSMUST00000193613	193613	ENSMUSG00000102219	Gm6606	0.203226
ENSMUST00000161308	161308	ENSMUSG00000060743	H3f3a	6.31503
ENSMUST00000081026	81026	ENSMUSG00000060743	H3f3a	60.6116
ENSMUST00000162814	162814	ENSMUSG00000060743	H3f3a	5.00252
ENSMUST00000159789	159789	ENSMUSG00000060743	H3f3a	5.99795
ENSMUST00000159441	159441	ENSMUSG00000060743	H3f3a	0.656281
ENSMUST00000162118	162118	ENSMUSG00000060743	H3f3a	0.358007
ENSMUST00000159685	159685	ENSMUSG00000060743	H3f3a	8.62641
ENSMUST00000159740	159740	ENSMUSG00000073485	H3f3aos	0.544161
ENSMUST00000097448	97448	ENSMUSG00000073485	H3f3aos	0.247193
ENSMUST00000191980	191980	ENSMUSG00000103930	Gm36961	23.7563
ENSMUST00000154133	154133	ENSMUSG00000038776	Ephx1	3.69759
ENSMUST00000111068	111068	ENSMUSG00000038776	Ephx1	0.00450636
ENSMUST00000036928	36928	ENSMUSG00000038776	Ephx1	10.4821
ENSMUST00000147585	147585	ENSMUSG00000038776	Ephx1	1.10244
ENSMUST00000161847	161847	ENSMUSG00000026519	Tmem63a	4.17049
ENSMUST00000162283	162283	ENSMUSG00000026519	Tmem63a	4.43197e-42
ENSMUST00000027800	27800	ENSMUSG00000026519	Tmem63a	4.53676
ENSMUST00000159436	159436	ENSMUSG00000026519	Tmem63a	3.21947e-51
ENSMUST00000161523	161523	ENSMUSG00000026519	Tmem63a	8.28651
ENSMUST00000160508	160508	ENSMUSG00000026519	Tmem63a	2.01588
ENSMUST00000160536	160536	ENSMUSG00000026519	Tmem63a	1.13665
ENSMUST00000161942	161942	ENSMUSG00000026519	Tmem63a	1.30907
ENSMUST00000128545	128545	ENSMUSG00000085563	2210411M09Rik	0.579268
ENSMUST00000193907	193907	ENSMUSG00000062169	Cnih4	0.874313
ENSMUST00000111059	111059	ENSMUSG00000062169	Cnih4	0.00053393
ENSMUST00000134115	134115	ENSMUSG00000062169	Cnih4	9.69986
ENSMUST00000075968	75968	ENSMUSG00000062169	Cnih4	0.311725
ENSMUST00000111057	111057	ENSMUSG00000062169	Cnih4	6.90901
ENSMUST00000027797	27797	ENSMUSG00000026516	Nvl	5.1333
ENSMUST00000191721	191721	ENSMUSG00000026516	Nvl	5.99802e-05
ENSMUST00000195209	195209	ENSMUSG00000026516	Nvl	8.54945
ENSMUST00000191728	191728	ENSMUSG00000026516	Nvl	6.27736
ENSMUST00000193758	193758	ENSMUSG00000026516	Nvl	0.0146948
ENSMUST00000195511	195511	ENSMUSG00000103178	Fgfr3-ps	0.329351
ENSMUST00000181680	181680	ENSMUSG00000054135	A430110L20Rik	8.64915e-05
ENSMUST00000066988	66988	ENSMUSG00000054135	A430110L20Rik	0.503445
ENSMUST00000192106	192106	ENSMUSG00000103260	Gm8146	0.339031
ENSMUST00000117444	117444	ENSMUSG00000081214	Rpl35a-ps2	57.9488
ENSMUST00000058825	58825	ENSMUSG00000050625	Ccdc121	0.519009
ENSMUST00000070987	70987	ENSMUSG00000056699	Gm5533	0
ENSMUST00000161880	161880	ENSMUSG00000026514	Cnih3	2.13707
ENSMUST00000027795	27795	ENSMUSG00000026514	Cnih3	14.6603
ENSMUST00000162685	162685	ENSMUSG00000026514	Cnih3	8.06545
ENSMUST00000209607	209607	ENSMUSG00000026514	Cnih3	0.995502
ENSMUST00000192780	192780	ENSMUSG00000102276	2900069G24Rik	0
ENSMUST00000159474	159474	ENSMUSG00000089888	Gm16547	0
ENSMUST00000160086	160086	ENSMUSG00000089927	Gm16539	0.205061
ENSMUST00000193768	193768	ENSMUSG00000103379	Gm37177	0
ENSMUST00000227586	227586	ENSMUSG00000091013	Vmn1r1	3.5375e-05
ENSMUST00000227629	227629	ENSMUSG00000091013	Vmn1r1	0.003667
ENSMUST00000169123	169123	ENSMUSG00000091013	Vmn1r1	0
ENSMUST00000162819	162819	ENSMUSG00000038733	Wdr26	2.00437
ENSMUST00000237749	237749	ENSMUSG00000038733	Wdr26	0.788547
ENSMUST00000162963	162963	ENSMUSG00000038733	Wdr26	14.5449
ENSMUST00000036329	36329	ENSMUSG00000038733	Wdr26	5.15112
ENSMUST00000159673	159673	ENSMUSG00000038733	Wdr26	1.45491e-11
ENSMUST00000159290	159290	ENSMUSG00000038733	Wdr26	5.11232
ENSMUST00000159698	159698	ENSMUSG00000038733	Wdr26	0.962239
ENSMUST00000159625	159625	ENSMUSG00000038733	Wdr26	0.247006
ENSMUST00000161531	161531	ENSMUSG00000038733	Wdr26	4.63667e-179
ENSMUST00000111018	111018	ENSMUSG00000026511	Srp9	13.8367
ENSMUST00000027792	27792	ENSMUSG00000026511	Srp9	33.8287
ENSMUST00000191799	191799	ENSMUSG00000026511	Srp9	0.197524
ENSMUST00000193005	193005	ENSMUSG00000026511	Srp9	0.331895
ENSMUST00000194902	194902	ENSMUSG00000103018	Gm17968	0.00947269
ENSMUST00000189594	189594	ENSMUSG00000100147	1700047M11Rik	5.60154
ENSMUST00000185216	185216	ENSMUSG00000100147	1700047M11Rik	6.94772
ENSMUST00000035295	35295	ENSMUSG00000038633	Degs1	36.8514
ENSMUST00000132551	132551	ENSMUSG00000038633	Degs1	0.182038
ENSMUST00000133052	133052	ENSMUSG00000038633	Degs1	11.0414
ENSMUST00000181525	181525	ENSMUSG00000097260	Gm5706	0.016196
ENSMUST00000208001	208001	ENSMUSG00000047369	Dnah14	0.0368714
ENSMUST00000238412	238412	ENSMUSG00000047369	Dnah14	0.000380906
ENSMUST00000193365	193365	ENSMUSG00000047369	Dnah14	0.02137
ENSMUST00000194470	194470	ENSMUSG00000047369	Dnah14	0.039615
ENSMUST00000097446	97446	ENSMUSG00000047369	Dnah14	0.0204251
ENSMUST00000160345	160345	ENSMUSG00000047369	Dnah14	0.0286522
ENSMUST00000160793	160793	ENSMUSG00000047369	Dnah14	0
ENSMUST00000195458	195458	ENSMUSG00000047369	Dnah14	0.842738
ENSMUST00000192602	192602	ENSMUSG00000047369	Dnah14	0.263512
ENSMUST00000195808	195808	ENSMUSG00000047369	Dnah14	0.120024
ENSMUST00000194607	194607	ENSMUSG00000103100	Gm37664	0.00477503
ENSMUST00000083036	83036	ENSMUSG00000064970	Gm23690	0
ENSMUST00000005003	5003	ENSMUSG00000004880	Lbr	3.47622
ENSMUST00000192075	192075	ENSMUSG00000004880	Lbr	0.844654
ENSMUST00000194415	194415	ENSMUSG00000004880	Lbr	1.29813
ENSMUST00000194302	194302	ENSMUSG00000004880	Lbr	0.146101
ENSMUST00000193030	193030	ENSMUSG00000004880	Lbr	2.84391e-91
ENSMUST00000191878	191878	ENSMUSG00000004880	Lbr	5.76113e-110
ENSMUST00000195299	195299	ENSMUSG00000004880	Lbr	1.65706e-110
ENSMUST00000193028	193028	ENSMUSG00000004880	Lbr	3.79363e-241
ENSMUST00000158804	158804	ENSMUSG00000089429	Gm26004	7.06402
ENSMUST00000192970	192970	ENSMUSG00000073482	Gm10517	0.0847788
ENSMUST00000097444	97444	ENSMUSG00000073482	Gm10517	0.0319626
ENSMUST00000051431	51431	ENSMUSG00000047539	Fbxo28	9.05307
ENSMUST00000193700	193700	ENSMUSG00000047539	Fbxo28	2.58995
ENSMUST00000192544	192544	ENSMUSG00000047539	Fbxo28	1.12322
ENSMUST00000195061	195061	ENSMUSG00000047539	Fbxo28	2.20528
ENSMUST00000194213	194213	ENSMUSG00000047539	Fbxo28	0.52276
ENSMUST00000117245	117245	ENSMUSG00000026510	Trp53bp2	6.51769
ENSMUST00000191804	191804	ENSMUSG00000026510	Trp53bp2	0.931393
ENSMUST00000191626	191626	ENSMUSG00000026510	Trp53bp2	1.83163
ENSMUST00000193422	193422	ENSMUSG00000103878	Gm8197	0.01552
ENSMUST00000192906	192906	ENSMUSG00000103878	Gm8197	0.0801763
ENSMUST00000192593	192593	ENSMUSG00000104376	Gm37516	0
ENSMUST00000168514	168514	ENSMUSG00000038599	Capn8	0.00560657
ENSMUST00000048941	48941	ENSMUSG00000038599	Capn8	0.00662597
ENSMUST00000192671	192671	ENSMUSG00000038599	Capn8	1.63609e-07
ENSMUST00000192917	192917	ENSMUSG00000102688	Gm37218	0.078434
ENSMUST00000060041	60041	ENSMUSG00000043429	Ccdc185	0.0218855
ENSMUST00000192563	192563	ENSMUSG00000102291	Gm37542	0
ENSMUST00000195603	195603	ENSMUSG00000104367	Gm38079	1.36882
ENSMUST00000193687	193687	ENSMUSG00000079164	Tlr5	0.11369
ENSMUST00000110997	110997	ENSMUSG00000079164	Tlr5	0.0409477
ENSMUST00000193539	193539	ENSMUSG00000079164	Tlr5	6.37197e-33
ENSMUST00000195614	195614	ENSMUSG00000079164	Tlr5	4.66287e-23
ENSMUST00000191820	191820	ENSMUSG00000079164	Tlr5	1.63782e-10
ENSMUST00000178492	178492	ENSMUSG00000094807	Gm24975	0
ENSMUST00000068505	68505	ENSMUSG00000026509	Capn2	22.7811
ENSMUST00000194940	194940	ENSMUSG00000026509	Capn2	5.64181
ENSMUST00000194961	194961	ENSMUSG00000026509	Capn2	0.221616
ENSMUST00000192230	192230	ENSMUSG00000026509	Capn2	1.51696
ENSMUST00000192483	192483	ENSMUSG00000026509	Capn2	1.49352
ENSMUST00000192568	192568	ENSMUSG00000102234	Gm37885	1.43649
ENSMUST00000195868	195868	ENSMUSG00000102234	Gm37885	2.07344
ENSMUST00000192742	192742	ENSMUSG00000104415	Gm37069	0.485185
ENSMUST00000155229	155229	ENSMUSG00000038576	Susd4	0.278673
ENSMUST00000153348	153348	ENSMUSG00000038576	Susd4	4.39086
ENSMUST00000193660	193660	ENSMUSG00000038576	Susd4	0.418761
ENSMUST00000194981	194981	ENSMUSG00000038576	Susd4	3.9685e-06
ENSMUST00000085724	85724	ENSMUSG00000038576	Susd4	31.9147
ENSMUST00000193703	193703	ENSMUSG00000022995	Enah	11.0515
ENSMUST00000111024	111024	ENSMUSG00000022995	Enah	0.649411
ENSMUST00000111025	111025	ENSMUSG00000022995	Enah	1.04708e-11
ENSMUST00000177811	177811	ENSMUSG00000022995	Enah	3.70623
ENSMUST00000195703	195703	ENSMUSG00000022995	Enah	9.18788
ENSMUST00000191649	191649	ENSMUSG00000022995	Enah	0.64273
ENSMUST00000193074	193074	ENSMUSG00000022995	Enah	0.0994363
ENSMUST00000195059	195059	ENSMUSG00000022995	Enah	0.327177
ENSMUST00000111030	111030	ENSMUSG00000022995	Enah	3.08222
ENSMUST00000078719	78719	ENSMUSG00000022995	Enah	2.82632
ENSMUST00000195788	195788	ENSMUSG00000022995	Enah	3.99031
ENSMUST00000192768	192768	ENSMUSG00000022995	Enah	0.669393
ENSMUST00000192967	192967	ENSMUSG00000022995	Enah	3.97422e-69
ENSMUST00000195840	195840	ENSMUSG00000022995	Enah	0.219048
ENSMUST00000195461	195461	ENSMUSG00000022995	Enah	0.0761166
ENSMUST00000192497	192497	ENSMUSG00000022995	Enah	9.25297e-163
ENSMUST00000194331	194331	ENSMUSG00000103722	2700078F05Rik	0.0254577
ENSMUST00000191884	191884	ENSMUSG00000103317	Gm38359	0.058339
ENSMUST00000192441	192441	ENSMUSG00000102950	Gm37018	0.0211162
ENSMUST00000191734	191734	ENSMUSG00000102760	Gm37258	0.0282127
ENSMUST00000171366	171366	ENSMUSG00000030768	Disp1	0.34841
ENSMUST00000003035	3035	ENSMUSG00000030768	Disp1	0.844519
ENSMUST00000195372	195372	ENSMUSG00000030768	Disp1	0.00585562
ENSMUST00000192915	192915	ENSMUSG00000030768	Disp1	0.124753
ENSMUST00000194033	194033	ENSMUSG00000030768	Disp1	0.189357
ENSMUST00000191852	191852	ENSMUSG00000102478	BC085271	3.20722
ENSMUST00000195236	195236	ENSMUSG00000102478	BC085271	2.75041e-06
ENSMUST00000194142	194142	ENSMUSG00000103415	Gm37339	0.196175
ENSMUST00000172123	172123	ENSMUSG00000090533	Gm8214	0
ENSMUST00000194543	194543	ENSMUSG00000056050	Mia3	13.7174
ENSMUST00000194189	194189	ENSMUSG00000104007	Gm38332	0
ENSMUST00000193891	193891	ENSMUSG00000102743	Gm38108	0
ENSMUST00000097043	97043	ENSMUSG00000072258	Taf1a	3.52269
ENSMUST00000192076	192076	ENSMUSG00000072258	Taf1a	1.87882
ENSMUST00000195798	195798	ENSMUSG00000072258	Taf1a	5.09446
ENSMUST00000195148	195148	ENSMUSG00000103451	Gm33973	0.0686777
ENSMUST00000193285	193285	ENSMUSG00000104212	Gm37986	2.28528
ENSMUST00000109158	109158	ENSMUSG00000056050	Mia3	4.58088
ENSMUST00000069922	69922	ENSMUSG00000056050	Mia3	21.1268
ENSMUST00000195233	195233	ENSMUSG00000056050	Mia3	6.02594
ENSMUST00000192090	192090	ENSMUSG00000056050	Mia3	0.646977
ENSMUST00000193310	193310	ENSMUSG00000103305	Gm34068	0
ENSMUST00000195809	195809	ENSMUSG00000053461	Hhipl2	0.429517
ENSMUST00000065900	65900	ENSMUSG00000053461	Hhipl2	3.27302e-05
ENSMUST00000193862	193862	ENSMUSG00000053461	Hhipl2	0.10163
ENSMUST00000192527	192527	ENSMUSG00000053461	Hhipl2	0.149886
ENSMUST00000192860	192860	ENSMUSG00000104022	Gm37214	0.00448697
ENSMUST00000188766	188766	ENSMUSG00000101574	1700112H15Rik	0
ENSMUST00000191770	191770	ENSMUSG00000104419	2900092O11Rik	0
ENSMUST00000158432	158432	ENSMUSG00000089057	Gm23349	0
ENSMUST00000139839	139839	ENSMUSG00000039384	Dusp10	6.63068e-06
ENSMUST00000048655	48655	ENSMUSG00000039384	Dusp10	3.48156
ENSMUST00000193919	193919	ENSMUSG00000044854	1700056E22Rik	2.93553e-06
ENSMUST00000050306	50306	ENSMUSG00000044854	1700056E22Rik	0.131136
ENSMUST00000195144	195144	ENSMUSG00000103314	Gm38358	0.346675
ENSMUST00000172500	172500	ENSMUSG00000092578	4930488B22Rik	0
ENSMUST00000193667	193667	ENSMUSG00000103308	Gm37800	0
ENSMUST00000192129	192129	ENSMUSG00000103308	Gm37800	0
ENSMUST00000193804	193804	ENSMUSG00000102606	Rpl21-ps1	0.330478
ENSMUST00000192139	192139	ENSMUSG00000102158	Gm34342	0
ENSMUST00000048572	48572	ENSMUSG00000039377	Hlx	0.429674
ENSMUST00000174257	174257	ENSMUSG00000039377	Hlx	0.146056
ENSMUST00000195070	195070	ENSMUSG00000102682	Gm37223	0
ENSMUST00000193894	193894	ENSMUSG00000102682	Gm37223	0
ENSMUST00000194485	194485	ENSMUSG00000102682	Gm37223	0
ENSMUST00000191890	191890	ENSMUSG00000102682	Gm37223	0
ENSMUST00000193592	193592	ENSMUSG00000102682	Gm37223	0
ENSMUST00000194453	194453	ENSMUSG00000102682	Gm37223	0
ENSMUST00000194295	194295	ENSMUSG00000102794	Gm37712	0
ENSMUST00000048462	48462	ENSMUSG00000026621	2022-03-01	0.0176834
ENSMUST00000110992	110992	ENSMUSG00000026621	2022-03-01	1.6725e-05
ENSMUST00000189492	189492	ENSMUSG00000026621	2022-03-01	0.145668
ENSMUST00000157937	157937	ENSMUSG00000088562	Gm23780	0
ENSMUST00000048308	48308	ENSMUSG00000039349	C130074G19Rik	10.0341
ENSMUST00000057062	57062	ENSMUSG00000046836	Brox	16.6556
ENSMUST00000163528	163528	ENSMUSG00000046836	Brox	2.85274
ENSMUST00000194327	194327	ENSMUSG00000046836	Brox	0.671106
ENSMUST00000194695	194695	ENSMUSG00000046836	Brox	0.486572
ENSMUST00000194089	194089	ENSMUSG00000046836	Brox	1.00952
ENSMUST00000195054	195054	ENSMUSG00000046836	Brox	1.58752e-10
ENSMUST00000194438	194438	ENSMUSG00000046836	Brox	0.438942
ENSMUST00000193326	193326	ENSMUSG00000046836	Brox	0.109383
ENSMUST00000192829	192829	ENSMUSG00000046836	Brox	0.130282
ENSMUST00000192252	192252	ENSMUSG00000042901	Aida	0.276283
ENSMUST00000109166	109166	ENSMUSG00000042901	Aida	4.51832
ENSMUST00000191782	191782	ENSMUSG00000042901	Aida	2.94891e-102
ENSMUST00000193625	193625	ENSMUSG00000042901	Aida	5.53185
ENSMUST00000193959	193959	ENSMUSG00000042901	Aida	0.0549803
ENSMUST00000194652	194652	ENSMUSG00000042901	Aida	1.79959
ENSMUST00000193359	193359	ENSMUSG00000042901	Aida	7.95221
ENSMUST00000192293	192293	ENSMUSG00000042901	Aida	1.53335
ENSMUST00000195268	195268	ENSMUSG00000042901	Aida	1.71306
ENSMUST00000195441	195441	ENSMUSG00000103942	Gm34732	0
ENSMUST00000194719	194719	ENSMUSG00000103478	4930433J02Rik	0
ENSMUST00000097453	97453	ENSMUSG00000026490	Cdc42bpa	4.13006
ENSMUST00000111117	111117	ENSMUSG00000026490	Cdc42bpa	16.3111
ENSMUST00000134959	134959	ENSMUSG00000026490	Cdc42bpa	2.82436
ENSMUST00000076687	76687	ENSMUSG00000026490	Cdc42bpa	1.23849e-12
ENSMUST00000097450	97450	ENSMUSG00000026490	Cdc42bpa	0.000484219
ENSMUST00000212756	212756	ENSMUSG00000026490	Cdc42bpa	4.07511
ENSMUST00000143350	143350	ENSMUSG00000026490	Cdc42bpa	0.0306996
ENSMUST00000132894	132894	ENSMUSG00000026490	Cdc42bpa	0.00876663
ENSMUST00000139002	139002	ENSMUSG00000026490	Cdc42bpa	0.237486
ENSMUST00000133890	133890	ENSMUSG00000026490	Cdc42bpa	0.298976
ENSMUST00000152582	152582	ENSMUSG00000026490	Cdc42bpa	0.248214
ENSMUST00000194974	194974	ENSMUSG00000026490	Cdc42bpa	0.0256237
ENSMUST00000143176	143176	ENSMUSG00000026490	Cdc42bpa	14.2513
ENSMUST00000135056	135056	ENSMUSG00000026490	Cdc42bpa	0.264024
ENSMUST00000145181	145181	ENSMUSG00000026490	Cdc42bpa	8.77016
ENSMUST00000143161	143161	ENSMUSG00000026490	Cdc42bpa	0.28553
ENSMUST00000145274	145274	ENSMUSG00000026490	Cdc42bpa	1.98806
ENSMUST00000129754	129754	ENSMUSG00000026490	Cdc42bpa	0.926421
ENSMUST00000195719	195719	ENSMUSG00000103636	Gm38331	0.0652427
ENSMUST00000170472	170472	ENSMUSG00000026489	Coq8a	3.14734
ENSMUST00000027766	27766	ENSMUSG00000026489	Coq8a	0.365854
ENSMUST00000160879	160879	ENSMUSG00000026489	Coq8a	4.30291
ENSMUST00000161300	161300	ENSMUSG00000026489	Coq8a	5.89071
ENSMUST00000160169	160169	ENSMUSG00000026489	Coq8a	2.16079e-36
ENSMUST00000162769	162769	ENSMUSG00000026489	Coq8a	2.98068
ENSMUST00000161632	161632	ENSMUSG00000026489	Coq8a	1.41895
ENSMUST00000159591	159591	ENSMUSG00000026489	Coq8a	0.16793
ENSMUST00000161379	161379	ENSMUSG00000026489	Coq8a	3.94138
ENSMUST00000160482	160482	ENSMUSG00000026489	Coq8a	1.11156
ENSMUST00000161814	161814	ENSMUSG00000026489	Coq8a	1.96571e-54
ENSMUST00000162725	162725	ENSMUSG00000026489	Coq8a	0
ENSMUST00000160121	160121	ENSMUSG00000026489	Coq8a	0.345863
ENSMUST00000159914	159914	ENSMUSG00000026489	Coq8a	1.25929
ENSMUST00000160102	160102	ENSMUSG00000026489	Coq8a	1.31782
ENSMUST00000161743	161743	ENSMUSG00000026489	Coq8a	4.65977e-109
ENSMUST00000161746	161746	ENSMUSG00000026489	Coq8a	0.950718
ENSMUST00000191822	191822	ENSMUSG00000102194	Gm38169	0.0179695
ENSMUST00000195649	195649	ENSMUSG00000104461	Gm37662	0
ENSMUST00000068725	68725	ENSMUSG00000073481	2022-03-02	1.37712
ENSMUST00000161359	161359	ENSMUSG00000073481	2022-03-02	11.4962
ENSMUST00000161341	161341	ENSMUSG00000073481	2022-03-02	0.485585
ENSMUST00000162261	162261	ENSMUSG00000073481	2022-03-02	0.864137
ENSMUST00000160318	160318	ENSMUSG00000073481	2022-03-02	6.97938
ENSMUST00000162866	162866	ENSMUSG00000073481	2022-03-02	8.38011
ENSMUST00000159293	159293	ENSMUSG00000073481	2022-03-02	10.8357
ENSMUST00000161821	161821	ENSMUSG00000073481	2022-03-02	17.6181
ENSMUST00000162501	162501	ENSMUSG00000073481	2022-03-02	0.355551
ENSMUST00000160982	160982	ENSMUSG00000073481	2022-03-02	0.20541
ENSMUST00000157934	157934	ENSMUSG00000088559	Mir1981	19.1024
ENSMUST00000027929	27929	ENSMUSG00000026620	Mark1	20.1498
ENSMUST00000192657	192657	ENSMUSG00000026620	Mark1	0.26909
ENSMUST00000192968	192968	ENSMUSG00000102784	Gm38251	0.030769
ENSMUST00000195783	195783	ENSMUSG00000102526	Gm37785	0.2604
ENSMUST00000180632	180632	ENSMUSG00000097261	4930532G15Rik	0.000232831
ENSMUST00000195314	195314	ENSMUSG00000097261	4930532G15Rik	0.117008
ENSMUST00000027916	27916	ENSMUSG00000026617	Bpnt1	19.0569
ENSMUST00000210277	210277	ENSMUSG00000026617	Bpnt1	9.52483
ENSMUST00000151769	151769	ENSMUSG00000026617	Bpnt1	0.422937
ENSMUST00000110965	110965	ENSMUSG00000026617	Bpnt1	5.44756
ENSMUST00000137757	137757	ENSMUSG00000026617	Bpnt1	0.333513
ENSMUST00000195210	195210	ENSMUSG00000103799	Gm38093	0
ENSMUST00000143787	143787	ENSMUSG00000051295	9630028B13Rik	0.140828
ENSMUST00000238834	238834	ENSMUSG00000118510	AC131980.1	0.287941
ENSMUST00000194748	194748	ENSMUSG00000102185	5033404E19Rik	0.253395
ENSMUST00000192616	192616	ENSMUSG00000102185	5033404E19Rik	0.321016
ENSMUST00000194568	194568	ENSMUSG00000102546	Gm9722	1.09148
ENSMUST00000192552	192552	ENSMUSG00000102217	Gm37491	0
ENSMUST00000180623	180623	ENSMUSG00000097615	Gm2061	0.969924
ENSMUST00000238198	238198	ENSMUSG00000026614	Slc30a10	1.3038
ENSMUST00000061093	61093	ENSMUSG00000026614	Slc30a10	0.462041
ENSMUST00000238677	238677	ENSMUSG00000026614	Slc30a10	2.38985
ENSMUST00000158738	158738	ENSMUSG00000089363	Gm23821	0
ENSMUST00000045388	45388	ENSMUSG00000039246	Lyplal1	2.57413
ENSMUST00000195481	195481	ENSMUSG00000039246	Lyplal1	1.59187
ENSMUST00000195813	195813	ENSMUSG00000103056	Gm38268	0
ENSMUST00000193084	193084	ENSMUSG00000103690	A730004F24Rik	0.0118377
ENSMUST00000195454	195454	ENSMUSG00000103690	A730004F24Rik	2.55715e-07
ENSMUST00000001339	1339	ENSMUSG00000001305	Rrp15	3.46679
ENSMUST00000162336	162336	ENSMUSG00000001305	Rrp15	0.816308
ENSMUST00000195810	195810	ENSMUSG00000103449	Gm37134	0
ENSMUST00000193401	193401	ENSMUSG00000102790	Gm37272	0
ENSMUST00000194722	194722	ENSMUSG00000102619	Gm37849	0.0241565
ENSMUST00000180869	180869	ENSMUSG00000097784	A430105J06Rik	0.168735
ENSMUST00000194513	194513	ENSMUSG00000103503	1700023G09Rik	0
ENSMUST00000194671	194671	ENSMUSG00000103503	1700023G09Rik	0
ENSMUST00000192284	192284	ENSMUSG00000026615	Eprs	0.666886
ENSMUST00000046514	46514	ENSMUSG00000026615	Eprs	18.7526
ENSMUST00000192588	192588	ENSMUSG00000026615	Eprs	4.0622e-11
ENSMUST00000193788	193788	ENSMUSG00000026615	Eprs	0.103113
ENSMUST00000191900	191900	ENSMUSG00000026615	Eprs	0.156408
ENSMUST00000194157	194157	ENSMUSG00000026615	Eprs	0.0169948
ENSMUST00000195824	195824	ENSMUSG00000026615	Eprs	8.84675e-05
ENSMUST00000192324	192324	ENSMUSG00000026615	Eprs	5.28815e-12
ENSMUST00000192049	192049	ENSMUSG00000026615	Eprs	0.0799549
ENSMUST00000180973	180973	ENSMUSG00000097935	Gm3809	0.204895
ENSMUST00000192135	192135	ENSMUSG00000104424	Gm19058	0.0370417
ENSMUST00000045288	45288	ENSMUSG00000039239	Tgfb2	2.61947
ENSMUST00000195201	195201	ENSMUSG00000039239	Tgfb2	0.114565
ENSMUST00000191766	191766	ENSMUSG00000039239	Tgfb2	0.31972
ENSMUST00000194960	194960	ENSMUSG00000039239	Tgfb2	0.32479
ENSMUST00000194593	194593	ENSMUSG00000039239	Tgfb2	0.23468
ENSMUST00000193640	193640	ENSMUSG00000039239	Tgfb2	0.254159
ENSMUST00000189481	189481	ENSMUSG00000100393	Gm29491	0.299607
ENSMUST00000158420	158420	ENSMUSG00000089045	Gm26169	0
ENSMUST00000191895	191895	ENSMUSG00000104312	Gm37912	0
ENSMUST00000045108	45108	ENSMUSG00000039224	D1Pas1	0.0330197
ENSMUST00000195611	195611	ENSMUSG00000103923	Gm37896	0.0212988
ENSMUST00000194740	194740	ENSMUSG00000039318	Rab3gap2	8.29595
ENSMUST00000069652	69652	ENSMUSG00000039318	Rab3gap2	6.03078
ENSMUST00000191966	191966	ENSMUSG00000039318	Rab3gap2	0.00722657
ENSMUST00000195042	195042	ENSMUSG00000039318	Rab3gap2	2.89624
ENSMUST00000193482	193482	ENSMUSG00000039318	Rab3gap2	1.02464
ENSMUST00000195534	195534	ENSMUSG00000039318	Rab3gap2	1.55652
ENSMUST00000192375	192375	ENSMUSG00000104368	2010103J01Rik	0.334312
ENSMUST00000083628	83628	ENSMUSG00000065562	Mir215	3.9258e-34
ENSMUST00000193245	193245	ENSMUSG00000103613	Gm34882	0.0588543
ENSMUST00000027921	27921	ENSMUSG00000026618	Iars2	10.9277
ENSMUST00000131770	131770	ENSMUSG00000026618	Iars2	0.179032
ENSMUST00000110975	110975	ENSMUSG00000026618	Iars2	0.410471
ENSMUST00000110974	110974	ENSMUSG00000026618	Iars2	0.453991
ENSMUST00000153211	153211	ENSMUSG00000026618	Iars2	0.22464
ENSMUST00000104383	104383	ENSMUSG00000077571	Snora36b	0
ENSMUST00000196796	196796	ENSMUSG00000105770	Mir664	0
ENSMUST00000083647	83647	ENSMUSG00000065581	Mir194-1	0
ENSMUST00000194032	194032	ENSMUSG00000104482	Gm38064	0
ENSMUST00000183819	183819	ENSMUSG00000026611	Spata17	0.248619
ENSMUST00000027908	27908	ENSMUSG00000026611	Spata17	0.000523151
ENSMUST00000183996	183996	ENSMUSG00000026611	Spata17	0.0356077
ENSMUST00000183931	183931	ENSMUSG00000026611	Spata17	0.0776662
ENSMUST00000184543	184543	ENSMUSG00000026611	Spata17	3.33194e-42
ENSMUST00000110945	110945	ENSMUSG00000026611	Spata17	2.72826e-12
ENSMUST00000183656	183656	ENSMUSG00000026611	Spata17	0
ENSMUST00000183469	183469	ENSMUSG00000026611	Spata17	0.0467043
ENSMUST00000160330	160330	ENSMUSG00000089831	Gm15508	0
ENSMUST00000201137	201137	ENSMUSG00000106839	Gm43497	0.0053638
ENSMUST00000201682	201682	ENSMUSG00000107163	Gm43496	0
ENSMUST00000162615	162615	ENSMUSG00000089947	Gm15509	0
ENSMUST00000160380	160380	ENSMUSG00000089730	1700007P06Rik	0.132316
ENSMUST00000142189	142189	ENSMUSG00000026609	Ush2a	0
ENSMUST00000124358	124358	ENSMUSG00000026609	Ush2a	9.04037e-05
ENSMUST00000060479	60479	ENSMUSG00000026609	Ush2a	0.00741097
ENSMUST00000142159	142159	ENSMUSG00000026609	Ush2a	0.00801853
ENSMUST00000127077	127077	ENSMUSG00000026609	Ush2a	0.0184866
ENSMUST00000104047	104047	ENSMUSG00000077235	Gm25095	0
ENSMUST00000122601	122601	ENSMUSG00000084550	Gm25269	0
ENSMUST00000097443	97443	ENSMUSG00000039210	Gpatch2	0.887616
ENSMUST00000160481	160481	ENSMUSG00000039210	Gpatch2	0.000129407
ENSMUST00000065573	65573	ENSMUSG00000039210	Gpatch2	0.949262
ENSMUST00000110943	110943	ENSMUSG00000039210	Gpatch2	1.81935
ENSMUST00000161260	161260	ENSMUSG00000039210	Gpatch2	0.019295
ENSMUST00000044812	44812	ENSMUSG00000039210	Gpatch2	0.22528
ENSMUST00000159748	159748	ENSMUSG00000039210	Gpatch2	0.0712717
ENSMUST00000160471	160471	ENSMUSG00000039210	Gpatch2	5.08603e-06
ENSMUST00000160570	160570	ENSMUSG00000039210	Gpatch2	0.531036
ENSMUST00000193542	193542	ENSMUSG00000104394	Gm37254	0.670803
ENSMUST00000192285	192285	ENSMUSG00000104245	Gm38155	0.411079
ENSMUST00000192327	192327	ENSMUSG00000104464	Gm18698	0
ENSMUST00000194962	194962	ENSMUSG00000103370	Gm37178	0.0095714
ENSMUST00000127489	127489	ENSMUSG00000026610	Esrrg	0.265056
ENSMUST00000110939	110939	ENSMUSG00000026610	Esrrg	3.11277
ENSMUST00000152927	152927	ENSMUSG00000026610	Esrrg	1.45007e-231
ENSMUST00000027906	27906	ENSMUSG00000026610	Esrrg	7.39761
ENSMUST00000110938	110938	ENSMUSG00000026610	Esrrg	0.000232947
ENSMUST00000191663	191663	ENSMUSG00000103961	Gm36388	0.185381
ENSMUST00000195116	195116	ENSMUSG00000103401	Gm37929	0
ENSMUST00000238811	238811	ENSMUSG00000118492	AC121143.1	0
ENSMUST00000195397	195397	ENSMUSG00000103577	9330162B11Rik	0.0112832
ENSMUST00000194286	194286	ENSMUSG00000103732	Gm38315	0.0114441
ENSMUST00000192679	192679	ENSMUSG00000103087	Gm38122	0
ENSMUST00000171929	171929	ENSMUSG00000026605	Cenpf	0.105788
ENSMUST00000165798	165798	ENSMUSG00000026605	Cenpf	0.281564
ENSMUST00000165962	165962	ENSMUSG00000026605	Cenpf	0.0158688
ENSMUST00000194624	194624	ENSMUSG00000026605	Cenpf	0.0081377
ENSMUST00000165663	165663	ENSMUSG00000026605	Cenpf	2.88111e-06
ENSMUST00000194165	194165	ENSMUSG00000026605	Cenpf	0
ENSMUST00000193510	193510	ENSMUSG00000103374	Gm37239	18.9763
ENSMUST00000193143	193143	ENSMUSG00000026608	Kctd3	1.20793
ENSMUST00000085678	85678	ENSMUSG00000026608	Kctd3	19.4384
ENSMUST00000192200	192200	ENSMUSG00000026608	Kctd3	0.823228
ENSMUST00000195745	195745	ENSMUSG00000026608	Kctd3	11.9325
ENSMUST00000195658	195658	ENSMUSG00000026608	Kctd3	1.88824
ENSMUST00000195488	195488	ENSMUSG00000026608	Kctd3	0.133063
ENSMUST00000192458	192458	ENSMUSG00000026608	Kctd3	0.0650073
ENSMUST00000193590	193590	ENSMUSG00000026608	Kctd3	0.89807
ENSMUST00000195787	195787	ENSMUSG00000026608	Kctd3	0.0476559
ENSMUST00000193273	193273	ENSMUSG00000026608	Kctd3	0.130364
ENSMUST00000097442	97442	ENSMUSG00000026604	Ptpn14	1.4445
ENSMUST00000194127	194127	ENSMUSG00000026604	Ptpn14	1.65794e-13
ENSMUST00000128275	128275	ENSMUSG00000026604	Ptpn14	0.0233248
ENSMUST00000027898	27898	ENSMUSG00000026604	Ptpn14	4.82007e-05
ENSMUST00000195038	195038	ENSMUSG00000026604	Ptpn14	0.0604526
ENSMUST00000148129	148129	ENSMUSG00000026604	Ptpn14	0.0990363
ENSMUST00000181876	181876	ENSMUSG00000097925	Gm26574	0.029058
ENSMUST00000192214	192214	ENSMUSG00000102248	Gm30280	0
ENSMUST00000193966	193966	ENSMUSG00000103644	Gm29678	0.025922
ENSMUST00000195170	195170	ENSMUSG00000103510	Gm30725	0.0105168
ENSMUST00000175323	175323	ENSMUSG00000093064	Gm23153	0.0693822
ENSMUST00000198711	198711	ENSMUSG00000106474	Gm47294	0
ENSMUST00000191893	191893	ENSMUSG00000103963	Gm30932	0
ENSMUST00000175916	175916	ENSMUSG00000010175	Prox1	4.74117
ENSMUST00000010319	10319	ENSMUSG00000010175	Prox1	0.125478
ENSMUST00000177288	177288	ENSMUSG00000010175	Prox1	0.14391
ENSMUST00000110279	110279	ENSMUSG00000079045	Prox1os	1.79983
ENSMUST00000189880	189880	ENSMUSG00000099404	Gm28172	0.117371
ENSMUST00000193794	193794	ENSMUSG00000104435	Gm37422	0.802406
ENSMUST00000027897	27897	ENSMUSG00000026603	Smyd2	22.7608
ENSMUST00000130804	130804	ENSMUSG00000026603	Smyd2	5.74263
ENSMUST00000132289	132289	ENSMUSG00000026603	Smyd2	5.15852
ENSMUST00000144452	144452	ENSMUSG00000026603	Smyd2	0.72728
ENSMUST00000191702	191702	ENSMUSG00000103467	Gm38245	0.0888623
ENSMUST00000079451	79451	ENSMUSG00000037624	Kcnk2	5.42812
ENSMUST00000110920	110920	ENSMUSG00000037624	Kcnk2	4.17094
ENSMUST00000180044	180044	ENSMUSG00000037624	Kcnk2	2.6564
ENSMUST00000194172	194172	ENSMUSG00000037624	Kcnk2	3.15755e-10
ENSMUST00000194402	194402	ENSMUSG00000037624	Kcnk2	9.72262e-08
ENSMUST00000193319	193319	ENSMUSG00000037624	Kcnk2	2.51255
ENSMUST00000192723	192723	ENSMUSG00000037624	Kcnk2	0.00146373
ENSMUST00000193686	193686	ENSMUSG00000037624	Kcnk2	0.134005
ENSMUST00000192529	192529	ENSMUSG00000037624	Kcnk2	2.34428e-55
ENSMUST00000195016	195016	ENSMUSG00000037624	Kcnk2	1.16892e-76
ENSMUST00000191809	191809	ENSMUSG00000104507	A430027H14Rik	1.40485
ENSMUST00000192797	192797	ENSMUSG00000104507	A430027H14Rik	0.0493013
ENSMUST00000194444	194444	ENSMUSG00000103669	2900042K21Rik	0.146357
ENSMUST00000191699	191699	ENSMUSG00000102824	Pdcd5-ps	48.2429
ENSMUST00000180257	180257	ENSMUSG00000093791	Gm24092	0
ENSMUST00000194403	194403	ENSMUSG00000104487	Gm31373	0.0698944
ENSMUST00000195421	195421	ENSMUSG00000103723	Gm37095	0.41966
ENSMUST00000192719	192719	ENSMUSG00000103964	Gm8407	1.01887
ENSMUST00000166139	166139	ENSMUSG00000037568	Vash2	1.17501
ENSMUST00000047409	47409	ENSMUSG00000037568	Vash2	0.096168
ENSMUST00000192306	192306	ENSMUSG00000037568	Vash2	1.12215e-49
ENSMUST00000159624	159624	ENSMUSG00000089872	Rps6kc1	0.0190725
ENSMUST00000160889	160889	ENSMUSG00000089872	Rps6kc1	3.23582
ENSMUST00000159367	159367	ENSMUSG00000089872	Rps6kc1	0.118789
ENSMUST00000061611	61611	ENSMUSG00000089872	Rps6kc1	7.62142
ENSMUST00000159823	159823	ENSMUSG00000089872	Rps6kc1	0.39754
ENSMUST00000162500	162500	ENSMUSG00000089872	Rps6kc1	7.90279e-05
ENSMUST00000160891	160891	ENSMUSG00000089872	Rps6kc1	2.29001e-150
ENSMUST00000162692	162692	ENSMUSG00000089872	Rps6kc1	3.19392
ENSMUST00000159066	159066	ENSMUSG00000089872	Rps6kc1	0.00402907
ENSMUST00000192151	192151	ENSMUSG00000057072	Spata45	3.96223e-05
ENSMUST00000077889	77889	ENSMUSG00000057072	Spata45	0.256055
ENSMUST00000194833	194833	ENSMUSG00000026630	Batf3	0.365098
ENSMUST00000193771	193771	ENSMUSG00000026630	Batf3	0.0769554
ENSMUST00000027943	27943	ENSMUSG00000026630	Batf3	0.539446
ENSMUST00000192268	192268	ENSMUSG00000026630	Batf3	0.0884318
ENSMUST00000191621	191621	ENSMUSG00000026630	Batf3	0.0500359
ENSMUST00000195344	195344	ENSMUSG00000102777	Gm38161	0
ENSMUST00000171798	171798	ENSMUSG00000091017	Fam71a	0
ENSMUST00000194917	194917	ENSMUSG00000066595	Flvcr1	0.877485
ENSMUST00000085635	85635	ENSMUSG00000066595	Flvcr1	1.89553
ENSMUST00000192666	192666	ENSMUSG00000066595	Flvcr1	1.11981
ENSMUST00000194589	194589	ENSMUSG00000066595	Flvcr1	0.57735
ENSMUST00000193399	193399	ENSMUSG00000066595	Flvcr1	0.180682
ENSMUST00000191946	191946	ENSMUSG00000066595	Flvcr1	0.89263
ENSMUST00000181050	181050	ENSMUSG00000097845	A230020J21Rik	0.0215439
ENSMUST00000192407	192407	ENSMUSG00000097845	A230020J21Rik	0.111559
ENSMUST00000076952	76952	ENSMUSG00000062510	Nsl1	0.102762
ENSMUST00000139340	139340	ENSMUSG00000062510	Nsl1	2.6962e-06
ENSMUST00000078259	78259	ENSMUSG00000062510	Nsl1	0.112003
ENSMUST00000192879	192879	ENSMUSG00000103576	Gm38188	0
ENSMUST00000027947	27947	ENSMUSG00000026634	Angel2	2.48883
ENSMUST00000137608	137608	ENSMUSG00000026634	Angel2	0.403228
ENSMUST00000123384	123384	ENSMUSG00000026634	Angel2	1.54795
ENSMUST00000110899	110899	ENSMUSG00000026634	Angel2	0.00494333
ENSMUST00000066632	66632	ENSMUSG00000026634	Angel2	4.71557
ENSMUST00000135364	135364	ENSMUSG00000026634	Angel2	1.57668
ENSMUST00000144693	144693	ENSMUSG00000026634	Angel2	3.31896
ENSMUST00000130298	130298	ENSMUSG00000026634	Angel2	2.84674
ENSMUST00000134187	134187	ENSMUSG00000026634	Angel2	0.230408
ENSMUST00000146048	146048	ENSMUSG00000026634	Angel2	0.407437
ENSMUST00000139056	139056	ENSMUSG00000073478	D730003I15Rik	2.51295
ENSMUST00000194375	194375	ENSMUSG00000073478	D730003I15Rik	0.584027
ENSMUST00000110893	110893	ENSMUSG00000026632	Tatdn3	2.26065
ENSMUST00000085633	85633	ENSMUSG00000026632	Tatdn3	0.746045
ENSMUST00000110891	110891	ENSMUSG00000026632	Tatdn3	7.09768e-05
ENSMUST00000027945	27945	ENSMUSG00000026632	Tatdn3	0.754553
ENSMUST00000156341	156341	ENSMUSG00000026632	Tatdn3	6.05513
ENSMUST00000153757	153757	ENSMUSG00000026632	Tatdn3	4.12229
ENSMUST00000124497	124497	ENSMUSG00000026632	Tatdn3	0.273229
ENSMUST00000143876	143876	ENSMUSG00000026632	Tatdn3	4.21668
ENSMUST00000156527	156527	ENSMUSG00000026632	Tatdn3	2.70336
ENSMUST00000192965	192965	ENSMUSG00000103174	Gm37168	0.403178
ENSMUST00000193444	193444	ENSMUSG00000103685	Gm37074	0.485422
ENSMUST00000027941	27941	ENSMUSG00000026628	Atf3	0.392554
ENSMUST00000195117	195117	ENSMUSG00000026628	Atf3	0.470455
ENSMUST00000131854	131854	ENSMUSG00000026628	Atf3	0.000376013
ENSMUST00000157836	157836	ENSMUSG00000088461	Gm24748	0
ENSMUST00000027940	27940	ENSMUSG00000026627	Pacc1	3.95565
ENSMUST00000046770	46770	ENSMUSG00000037499	Nenf	46.284
ENSMUST00000194903	194903	ENSMUSG00000103433	Gm2272	2.44618
ENSMUST00000195294	195294	ENSMUSG00000103517	Gm37432	0
ENSMUST00000192778	192778	ENSMUSG00000103114	Gm32200	0.328386
ENSMUST00000195195	195195	ENSMUSG00000104341	Gm37688	0.39182
ENSMUST00000192556	192556	ENSMUSG00000102246	9430037O13Rik	0.0658307
ENSMUST00000195650	195650	ENSMUSG00000037474	Dtl	0.00569357
ENSMUST00000027933	27933	ENSMUSG00000037474	Dtl	1.64495
ENSMUST00000195765	195765	ENSMUSG00000037474	Dtl	0.00563
ENSMUST00000193977	193977	ENSMUSG00000037474	Dtl	0.0062388
ENSMUST00000194064	194064	ENSMUSG00000037474	Dtl	0
ENSMUST00000192014	192014	ENSMUSG00000037474	Dtl	0.0026849
ENSMUST00000067976	67976	ENSMUSG00000026626	Ppp2r5a	19.8231
ENSMUST00000191920	191920	ENSMUSG00000026626	Ppp2r5a	27.5652
ENSMUST00000195605	195605	ENSMUSG00000026626	Ppp2r5a	3.87138
ENSMUST00000191925	191925	ENSMUSG00000026626	Ppp2r5a	6.15602
ENSMUST00000192334	192334	ENSMUSG00000026626	Ppp2r5a	2.01084
ENSMUST00000195859	195859	ENSMUSG00000026626	Ppp2r5a	1.52619e-49
ENSMUST00000194953	194953	ENSMUSG00000026626	Ppp2r5a	0.010669
ENSMUST00000194832	194832	ENSMUSG00000026626	Ppp2r5a	0.0102195
ENSMUST00000045450	45450	ENSMUSG00000037461	Ints7	1.04666
ENSMUST00000193961	193961	ENSMUSG00000037461	Ints7	2.55885
ENSMUST00000194877	194877	ENSMUSG00000037461	Ints7	0.843059
ENSMUST00000193569	193569	ENSMUSG00000037461	Ints7	1.85111e-12
ENSMUST00000194785	194785	ENSMUSG00000037461	Ints7	5.74603
ENSMUST00000192681	192681	ENSMUSG00000037461	Ints7	0.0565031
ENSMUST00000194205	194205	ENSMUSG00000102970	Gm37349	0.0269784
ENSMUST00000192352	192352	ENSMUSG00000102596	Gm20203	0
ENSMUST00000195647	195647	ENSMUSG00000102915	Gm32460	0.490087
ENSMUST00000192600	192600	ENSMUSG00000102840	Gm38037	0.12384
ENSMUST00000027931	27931	ENSMUSG00000026622	Nek2	0.681844
ENSMUST00000126446	126446	ENSMUSG00000026622	Nek2	0.0368323
ENSMUST00000150839	150839	ENSMUSG00000026622	Nek2	4.56578e-05
ENSMUST00000136733	136733	ENSMUSG00000026622	Nek2	0.112765
ENSMUST00000180463	180463	ENSMUSG00000049353	Rd3	0.03149
ENSMUST00000181512	181512	ENSMUSG00000049353	Rd3	0.400864
ENSMUST00000175680	175680	ENSMUSG00000049353	Rd3	3.18647e-06
ENSMUST00000192547	192547	ENSMUSG00000049353	Rd3	0.0261981
ENSMUST00000226862	226862	ENSMUSG00000097416	Gm26670	0.152661
ENSMUST00000180429	180429	ENSMUSG00000097416	Gm26670	0.0150117
ENSMUST00000190327	190327	ENSMUSG00000055833	1700034H15Rik	0.486258
ENSMUST00000154116	154116	ENSMUSG00000055833	1700034H15Rik	0.372819
ENSMUST00000140401	140401	ENSMUSG00000055833	1700034H15Rik	0.220708
ENSMUST00000145050	145050	ENSMUSG00000055833	1700034H15Rik	2.1524e-17
ENSMUST00000139827	139827	ENSMUSG00000055833	1700034H15Rik	0.425243
ENSMUST00000069573	69573	ENSMUSG00000055833	1700034H15Rik	0.290025
ENSMUST00000044954	44954	ENSMUSG00000037434	Slc30a1	7.04914
ENSMUST00000161756	161756	ENSMUSG00000037434	Slc30a1	0.000102517
ENSMUST00000195130	195130	ENSMUSG00000103874	Gm38360	0
ENSMUST00000195012	195012	ENSMUSG00000047384	A730013G03Rik	0.0441723
ENSMUST00000057543	57543	ENSMUSG00000047384	A730013G03Rik	0.010853
ENSMUST00000190576	190576	ENSMUSG00000100872	1700065J18Rik	0.182523
ENSMUST00000188648	188648	ENSMUSG00000100872	1700065J18Rik	0.904329
ENSMUST00000192374	192374	ENSMUSG00000102162	Gm2367	1.56781
ENSMUST00000133076	133076	ENSMUSG00000026623	Lpgat1	1.50679e-13
ENSMUST00000110855	110855	ENSMUSG00000026623	Lpgat1	44.0042
ENSMUST00000138494	138494	ENSMUSG00000026623	Lpgat1	0.228724
ENSMUST00000110856	110856	ENSMUSG00000026623	Lpgat1	0.592058
ENSMUST00000130876	130876	ENSMUSG00000026623	Lpgat1	1.04617
ENSMUST00000180108	180108	ENSMUSG00000095504	Gm22446	0
ENSMUST00000082911	82911	ENSMUSG00000064845	Gm26203	0
ENSMUST00000192297	192297	ENSMUSG00000103640	Gm31406	0.137611
ENSMUST00000191830	191830	ENSMUSG00000102442	Gm37103	69.4782
ENSMUST00000155579	155579	ENSMUSG00000016262	Sertad4	1.51237
ENSMUST00000016406	16406	ENSMUSG00000016262	Sertad4	3.51739
ENSMUST00000155503	155503	ENSMUSG00000016262	Sertad4	0.129926
ENSMUST00000125391	125391	ENSMUSG00000016262	Sertad4	0.176576
ENSMUST00000159407	159407	ENSMUSG00000089812	Gm15867	0.706556
ENSMUST00000195354	195354	ENSMUSG00000016200	Syt14	2.73095
ENSMUST00000215093	215093	ENSMUSG00000016200	Syt14	0.0549887
ENSMUST00000195530	195530	ENSMUSG00000016200	Syt14	0.00017838
ENSMUST00000016344	16344	ENSMUSG00000016200	Syt14	0.329138
ENSMUST00000191907	191907	ENSMUSG00000016200	Syt14	0.0316714
ENSMUST00000158533	158533	ENSMUSG00000089158	Gm23583	0.162053
ENSMUST00000110844	110844	ENSMUSG00000058248	Kcnh1	4.84302
ENSMUST00000078470	78470	ENSMUSG00000058248	Kcnh1	3.30434
ENSMUST00000151152	151152	ENSMUSG00000058248	Kcnh1	2.02056
ENSMUST00000128619	128619	ENSMUSG00000037375	Hhat	0.00176608
ENSMUST00000044190	44190	ENSMUSG00000037375	Hhat	0.182459
ENSMUST00000192585	192585	ENSMUSG00000037375	Hhat	0.215148
ENSMUST00000154755	154755	ENSMUSG00000037375	Hhat	0.0151675
ENSMUST00000123721	123721	ENSMUSG00000037375	Hhat	0.0191493
ENSMUST00000154203	154203	ENSMUSG00000037375	Hhat	2.86227e-12
ENSMUST00000192946	192946	ENSMUSG00000037375	Hhat	0.163842
ENSMUST00000082947	82947	ENSMUSG00000094131	Gm22265	0
ENSMUST00000194074	194074	ENSMUSG00000102981	Gm38322	0
ENSMUST00000191762	191762	ENSMUSG00000102648	Gm38022	0.342407
ENSMUST00000180420	180420	ENSMUSG00000097850	Mir205hg	0
ENSMUST00000083599	83599	ENSMUSG00000065533	Mir205	0
ENSMUST00000194412	194412	ENSMUSG00000016181	Utp25	1.51599
ENSMUST00000193460	193460	ENSMUSG00000016181	Utp25	2.69659
ENSMUST00000085555	85555	ENSMUSG00000016181	Utp25	0.30057
ENSMUST00000195291	195291	ENSMUSG00000016181	Utp25	2.13297
ENSMUST00000193070	193070	ENSMUSG00000016181	Utp25	1.61306
ENSMUST00000191928	191928	ENSMUSG00000016181	Utp25	0.351348
ENSMUST00000194335	194335	ENSMUSG00000016181	Utp25	0.355009
ENSMUST00000195848	195848	ENSMUSG00000016181	Utp25	2.08334
ENSMUST00000194124	194124	ENSMUSG00000016181	Utp25	0.354762
ENSMUST00000194272	194272	ENSMUSG00000104182	Gm21362	0
ENSMUST00000193395	193395	ENSMUSG00000103692	4930503O07Rik	0
ENSMUST00000169907	169907	ENSMUSG00000016179	Camk1g	0.436557
ENSMUST00000016323	16323	ENSMUSG00000016179	Camk1g	12.4161
ENSMUST00000163202	163202	ENSMUSG00000016179	Camk1g	0.2953
ENSMUST00000165718	165718	ENSMUSG00000016179	Camk1g	0.401454
ENSMUST00000191875	191875	ENSMUSG00000103895	Gm37942	0
ENSMUST00000191940	191940	ENSMUSG00000103597	Gm19777	1.46082
ENSMUST00000174892	174892	ENSMUSG00000092633	Mir3962	0
ENSMUST00000076521	76521	ENSMUSG00000026638	Irf6	0.213799
ENSMUST00000138826	138826	ENSMUSG00000026638	Irf6	0.0157978
ENSMUST00000140066	140066	ENSMUSG00000026638	Irf6	0.0197109
ENSMUST00000193772	193772	ENSMUSG00000026638	Irf6	0.422848
ENSMUST00000160822	160822	ENSMUSG00000079144	A130010J15Rik	0.213754
ENSMUST00000161235	161235	ENSMUSG00000079144	A130010J15Rik	0.268672
ENSMUST00000160077	160077	ENSMUSG00000079144	A130010J15Rik	7.49505e-34
ENSMUST00000178744	178744	ENSMUSG00000079144	A130010J15Rik	0.57497
ENSMUST00000192189	192189	ENSMUSG00000079144	A130010J15Rik	0.237197
ENSMUST00000110831	110831	ENSMUSG00000079144	A130010J15Rik	0.860859
ENSMUST00000191613	191613	ENSMUSG00000079144	A130010J15Rik	3.72224e-53
ENSMUST00000193307	193307	ENSMUSG00000079144	A130010J15Rik	0.167972
ENSMUST00000192020	192020	ENSMUSG00000037318	Traf3ip3	0.0951791
ENSMUST00000194278	194278	ENSMUSG00000037318	Traf3ip3	1.0527e-07
ENSMUST00000043550	43550	ENSMUSG00000037318	Traf3ip3	1.76899e-07
ENSMUST00000160302	160302	ENSMUSG00000037318	Traf3ip3	0.361965
ENSMUST00000160332	160332	ENSMUSG00000037318	Traf3ip3	0.0265446
ENSMUST00000162480	162480	ENSMUSG00000037318	Traf3ip3	0.109547
ENSMUST00000159666	159666	ENSMUSG00000037318	Traf3ip3	0.4121
ENSMUST00000161403	161403	ENSMUSG00000037318	Traf3ip3	0.0239019
ENSMUST00000159805	159805	ENSMUSG00000037318	Traf3ip3	5.33153e-10
ENSMUST00000161367	161367	ENSMUSG00000037318	Traf3ip3	1.23547e-11
ENSMUST00000161145	161145	ENSMUSG00000037318	Traf3ip3	0.0334753
ENSMUST00000161151	161151	ENSMUSG00000037318	Traf3ip3	6.14217e-81
ENSMUST00000162905	162905	ENSMUSG00000037318	Traf3ip3	0.493296
ENSMUST00000162454	162454	ENSMUSG00000090080	Gm15872	0.0141354
ENSMUST00000122682	122682	ENSMUSG00000084631	Gm23885	0
ENSMUST00000159273	159273	ENSMUSG00000089683	4930570N18Rik	0
ENSMUST00000194407	194407	ENSMUSG00000026639	Lamb3	0
ENSMUST00000194677	194677	ENSMUSG00000026639	Lamb3	0.368299
ENSMUST00000192322	192322	ENSMUSG00000026639	Lamb3	1.12076e-26
ENSMUST00000162977	162977	ENSMUSG00000026639	Lamb3	0
ENSMUST00000193128	193128	ENSMUSG00000026639	Lamb3	0.718922
ENSMUST00000016315	16315	ENSMUSG00000026639	Lamb3	3.72518e-06
ENSMUST00000162180	162180	ENSMUSG00000026639	Lamb3	0
ENSMUST00000159955	159955	ENSMUSG00000026639	Lamb3	3.37789e-05
ENSMUST00000161526	161526	ENSMUSG00000026639	Lamb3	3.79733e-11
ENSMUST00000016338	16338	ENSMUSG00000016194	Hsd11b1	2.98686
ENSMUST00000160929	160929	ENSMUSG00000016194	Hsd11b1	2.6127
ENSMUST00000161737	161737	ENSMUSG00000016194	Hsd11b1	10.5441
ENSMUST00000159644	159644	ENSMUSG00000016194	Hsd11b1	0.00187768
ENSMUST00000161406	161406	ENSMUSG00000016194	Hsd11b1	6.2938e-74
ENSMUST00000191977	191977	ENSMUSG00000016194	Hsd11b1	0.130026
ENSMUST00000162842	162842	ENSMUSG00000016194	Hsd11b1	0.14711
ENSMUST00000192052	192052	ENSMUSG00000103089	Gm38118	0
ENSMUST00000009777	9777	ENSMUSG00000009633	G0s2	5.30765
ENSMUST00000192147	192147	ENSMUSG00000104348	Gm37691	0.549786
ENSMUST00000193570	193570	ENSMUSG00000103736	Gm37650	0
ENSMUST00000192752	192752	ENSMUSG00000102236	Gm37887	0
ENSMUST00000178897	178897	ENSMUSG00000093823	Gm24802	0
ENSMUST00000192098	192098	ENSMUSG00000103120	Gm37392	0
ENSMUST00000184449	184449	ENSMUSG00000099208	Gm27940	0
ENSMUST00000183970	183970	ENSMUSG00000099154	Gm27306	0
ENSMUST00000192733	192733	ENSMUSG00000104297	Gm38046	0
ENSMUST00000194398	194398	ENSMUSG00000026640	Plxna2	0.180665
ENSMUST00000027952	27952	ENSMUSG00000026640	Plxna2	10.7041
ENSMUST00000125381	125381	ENSMUSG00000026640	Plxna2	0.0322433
ENSMUST00000135664	135664	ENSMUSG00000026640	Plxna2	0.0504993
ENSMUST00000124785	124785	ENSMUSG00000026640	Plxna2	0.757122
ENSMUST00000192025	192025	ENSMUSG00000102523	Gm37783	0.00773463
ENSMUST00000194177	194177	ENSMUSG00000102621	Gm37674	0.0454796
ENSMUST00000194586	194586	ENSMUSG00000102841	Gm38036	0.0110853
ENSMUST00000194966	194966	ENSMUSG00000103776	2900035J10Rik	0
ENSMUST00000082321	82321	ENSMUSG00000026616	Cr2	0.0308358
ENSMUST00000195120	195120	ENSMUSG00000026616	Cr2	0.028718
ENSMUST00000193356	193356	ENSMUSG00000026616	Cr2	1.48355e-09
ENSMUST00000192604	192604	ENSMUSG00000026616	Cr2	0.0815236
ENSMUST00000238929	238929	ENSMUSG00000026616	Cr2	1.41533e-05
ENSMUST00000193436	193436	ENSMUSG00000026616	Cr2	3.14427e-08
ENSMUST00000193801	193801	ENSMUSG00000026616	Cr2	0.45412
ENSMUST00000195737	195737	ENSMUSG00000026616	Cr2	5.17905e-08
ENSMUST00000210219	210219	ENSMUSG00000026616	Cr2	7.7089e-18
ENSMUST00000194149	194149	ENSMUSG00000026616	Cr2	0.0387409
ENSMUST00000043104	43104	ENSMUSG00000026616	Cr2	8.87623e-07
ENSMUST00000195347	195347	ENSMUSG00000026616	Cr2	0.130681
ENSMUST00000195722	195722	ENSMUSG00000026616	Cr2	0
ENSMUST00000193094	193094	ENSMUSG00000016481	Cr1l	4.4223
ENSMUST00000194111	194111	ENSMUSG00000016481	Cr1l	0.825032
ENSMUST00000194732	194732	ENSMUSG00000016481	Cr1l	0.582598
ENSMUST00000075451	75451	ENSMUSG00000016481	Cr1l	3.05076
ENSMUST00000194062	194062	ENSMUSG00000016481	Cr1l	0.607088
ENSMUST00000195586	195586	ENSMUSG00000016481	Cr1l	0.0556193
ENSMUST00000191775	191775	ENSMUSG00000016481	Cr1l	0.888248
ENSMUST00000193719	193719	ENSMUSG00000016481	Cr1l	0.0142903
ENSMUST00000193829	193829	ENSMUSG00000016481	Cr1l	0.0542427
ENSMUST00000192405	192405	ENSMUSG00000016481	Cr1l	0.148752
ENSMUST00000194529	194529	ENSMUSG00000102307	Gm38194	0.0238938
ENSMUST00000062672	62672	ENSMUSG00000049950	Rpp38	4.91033
ENSMUST00000115089	115089	ENSMUSG00000026644	Acbd7	0.425209
ENSMUST00000228935	228935	ENSMUSG00000026644	Acbd7	0.397812
ENSMUST00000072955	72955	ENSMUSG00000050530	Fam171a1	2.66148
ENSMUST00000115099	115099	ENSMUSG00000050530	Fam171a1	14.9735
ENSMUST00000091505	91505	ENSMUSG00000050530	Fam171a1	0.390579
ENSMUST00000062934	62934	ENSMUSG00000050530	Fam171a1	0.487672
ENSMUST00000027955	27955	ENSMUSG00000026645	Olah	0.0109791
ENSMUST00000194918	194918	ENSMUSG00000026645	Olah	0
ENSMUST00000115087	115087	ENSMUSG00000026645	Olah	0
ENSMUST00000193499	193499	ENSMUSG00000103786	Gm37525	0
ENSMUST00000115084	115084	ENSMUSG00000026650	Meig1	1.67244e-09
ENSMUST00000064685	64685	ENSMUSG00000026650	Meig1	2.19881e-12
ENSMUST00000115083	115083	ENSMUSG00000026650	Meig1	0.190902
ENSMUST00000115082	115082	ENSMUSG00000026650	Meig1	1.02561
ENSMUST00000115081	115081	ENSMUSG00000026650	Meig1	1.29524
ENSMUST00000144584	144584	ENSMUSG00000026650	Meig1	1.96758e-16
ENSMUST00000118031	118031	ENSMUSG00000081278	Gm13186	1.12566
ENSMUST00000140610	140610	ENSMUSG00000039496	Cdnf	0.0741675
ENSMUST00000036350	36350	ENSMUSG00000039496	Cdnf	0.387123
ENSMUST00000132566	132566	ENSMUSG00000039496	Cdnf	0.218156
ENSMUST00000081932	81932	ENSMUSG00000026643	Nmt2	19.9332
ENSMUST00000102989	102989	ENSMUSG00000026643	Nmt2	1.32247
ENSMUST00000091504	91504	ENSMUSG00000026643	Nmt2	3.31228
ENSMUST00000155761	155761	ENSMUSG00000026643	Nmt2	1.45474
ENSMUST00000082795	82795	ENSMUSG00000075837	Gm22005	0
ENSMUST00000122241	122241	ENSMUSG00000082580	Gm13182	14.8759
ENSMUST00000141222	141222	ENSMUSG00000085656	Gm13180	0
ENSMUST00000027961	27961	ENSMUSG00000109865	Hspa14	15.294
ENSMUST00000129505	129505	ENSMUSG00000109865	Hspa14	0.843038
ENSMUST00000156008	156008	ENSMUSG00000109865	Hspa14	0.912997
ENSMUST00000139485	139485	ENSMUSG00000109865	Hspa14	1.06241
ENSMUST00000135157	135157	ENSMUSG00000109865	Hspa14	0.267669
ENSMUST00000148167	148167	ENSMUSG00000109865	Hspa14	0.781104
ENSMUST00000124331	124331	ENSMUSG00000051396	Gm45902	1.2192
ENSMUST00000140494	140494	ENSMUSG00000051396	Gm45902	7.88208e-06
ENSMUST00000136489	136489	ENSMUSG00000086445	Gm13191	0
ENSMUST00000100463	100463	ENSMUSG00000026648	Dclre1c	1.24058e-21
ENSMUST00000061852	61852	ENSMUSG00000026648	Dclre1c	0.530764
ENSMUST00000132565	132565	ENSMUSG00000026648	Dclre1c	1.18902e-40
ENSMUST00000102988	102988	ENSMUSG00000026648	Dclre1c	1.74509
ENSMUST00000146027	146027	ENSMUSG00000026648	Dclre1c	3.88154e-46
ENSMUST00000115066	115066	ENSMUSG00000026648	Dclre1c	3.22872e-16
ENSMUST00000131433	131433	ENSMUSG00000026648	Dclre1c	0.386893
ENSMUST00000129657	129657	ENSMUSG00000026648	Dclre1c	0.442604
ENSMUST00000152468	152468	ENSMUSG00000026648	Dclre1c	0.637981
ENSMUST00000149932	149932	ENSMUSG00000085043	Gm13184	0.0302851
ENSMUST00000027956	27956	ENSMUSG00000026646	Suv39h2	0.647276
ENSMUST00000060618	60618	ENSMUSG00000026646	Suv39h2	1.05391e-05
ENSMUST00000100458	100458	ENSMUSG00000026646	Suv39h2	0.325334
ENSMUST00000127540	127540	ENSMUSG00000026646	Suv39h2	0.611213
ENSMUST00000016638	16638	ENSMUSG00000016494	Cd34	4.16092
ENSMUST00000110815	110815	ENSMUSG00000016494	Cd34	11.1978
ENSMUST00000194458	194458	ENSMUSG00000016494	Cd34	0.0246147
ENSMUST00000195092	195092	ENSMUSG00000016494	Cd34	1.78243e-169
ENSMUST00000194036	194036	ENSMUSG00000016494	Cd34	1.57073
ENSMUST00000181226	181226	ENSMUSG00000096929	A330023F24Rik	1.72403
ENSMUST00000181947	181947	ENSMUSG00000096929	A330023F24Rik	0.894154
ENSMUST00000181273	181273	ENSMUSG00000096929	A330023F24Rik	3.60654
ENSMUST00000194584	194584	ENSMUSG00000096929	A330023F24Rik	12.0212
ENSMUST00000083478	83478	ENSMUSG00000065412	Mir29b-2	7.43967e-16
ENSMUST00000083614	83614	ENSMUSG00000065548	Mir29c	388.332
ENSMUST00000180780	180780	ENSMUSG00000097325	Gm16897	0.274653
ENSMUST00000162650	162650	ENSMUSG00000016493	Cd46	1.09015
ENSMUST00000161772	161772	ENSMUSG00000016493	Cd46	0.315514
ENSMUST00000159563	159563	ENSMUSG00000016493	Cd46	0.0339247
ENSMUST00000162951	162951	ENSMUSG00000016493	Cd46	0.0989183
ENSMUST00000191885	191885	ENSMUSG00000104206	Gm32250	0.4595
ENSMUST00000192325	192325	ENSMUSG00000104525	Gm37334	0.027114
ENSMUST00000192348	192348	ENSMUSG00000103867	9630010A21Rik	0.0845672
ENSMUST00000194642	194642	ENSMUSG00000104077	Gm37027	0.410474
ENSMUST00000194487	194487	ENSMUSG00000104010	Gm37366	0.378756
ENSMUST00000195553	195553	ENSMUSG00000103443	Gm37132	0.120397
ENSMUST00000118297	118297	ENSMUSG00000083378	Gm13196	1.87331
ENSMUST00000117910	117910	ENSMUSG00000083407	Gm13176	0
ENSMUST00000226435	226435	ENSMUSG00000026655	Fam107b	0.025428
ENSMUST00000115052	115052	ENSMUSG00000026655	Fam107b	1.11094e-16
ENSMUST00000115055	115055	ENSMUSG00000026655	Fam107b	0.000229342
ENSMUST00000115054	115054	ENSMUSG00000026655	Fam107b	8.93972e-14
ENSMUST00000027965	27965	ENSMUSG00000026655	Fam107b	12.8529
ENSMUST00000115053	115053	ENSMUSG00000026655	Fam107b	2.66207e-17
ENSMUST00000177125	177125	ENSMUSG00000026655	Fam107b	4.30265e-06
ENSMUST00000177037	177037	ENSMUSG00000026655	Fam107b	3.57244
ENSMUST00000176254	176254	ENSMUSG00000026655	Fam107b	7.7345
ENSMUST00000118615	118615	ENSMUSG00000080703	Gm13183	0
ENSMUST00000120117	120117	ENSMUSG00000081070	Gm13181	1.46436
ENSMUST00000131044	131044	ENSMUSG00000085205	Gm13185	0
ENSMUST00000184139	184139	ENSMUSG00000048186	Bend7	0.423569
ENSMUST00000115022	115022	ENSMUSG00000048186	Bend7	0.0303075
ENSMUST00000056914	56914	ENSMUSG00000048186	Bend7	0.25676
ENSMUST00000138322	138322	ENSMUSG00000048186	Bend7	0.89535
ENSMUST00000035721	35721	ENSMUSG00000039449	Prpf18	13.033
ENSMUST00000153881	153881	ENSMUSG00000039449	Prpf18	0.62526
ENSMUST00000152362	152362	ENSMUSG00000039449	Prpf18	0.40008
ENSMUST00000192470	192470	ENSMUSG00000039449	Prpf18	6.80944e-06
ENSMUST00000140818	140818	ENSMUSG00000039449	Prpf18	0.0747408
ENSMUST00000144650	144650	ENSMUSG00000039449	Prpf18	6.9268
ENSMUST00000027973	27973	ENSMUSG00000026662	Sephs1	3.09333
ENSMUST00000115019	115019	ENSMUSG00000026662	Sephs1	3.03605
ENSMUST00000144565	144565	ENSMUSG00000026662	Sephs1	1.23426e-08
ENSMUST00000140045	140045	ENSMUSG00000026662	Sephs1	1.08088
ENSMUST00000117275	117275	ENSMUSG00000082795	Gm13193	0
ENSMUST00000142299	142299	ENSMUSG00000086670	Gm13194	5.22332
ENSMUST00000101199	101199	ENSMUSG00000069188	Gm13192	91.677
ENSMUST00000167607	167607	ENSMUSG00000026668	Ucma	0.000155336
ENSMUST00000127282	127282	ENSMUSG00000026668	Ucma	0.517662
ENSMUST00000115010	115010	ENSMUSG00000026668	Ucma	1.13039
ENSMUST00000027978	27978	ENSMUSG00000026668	Ucma	0.417427
ENSMUST00000195688	195688	ENSMUSG00000026668	Ucma	0.473488
ENSMUST00000027975	27975	ENSMUSG00000026664	Phyh	52.8302
ENSMUST00000146933	146933	ENSMUSG00000026664	Phyh	0.821067
ENSMUST00000128738	128738	ENSMUSG00000026664	Phyh	1.48167
ENSMUST00000122657	122657	ENSMUSG00000084606	Gm23118	0
ENSMUST00000027988	27988	ENSMUSG00000026676	Ccdc3	3.669
ENSMUST00000119322	119322	ENSMUSG00000081005	Gm13198	3.25388
ENSMUST00000102985	102985	ENSMUSG00000026669	Mcm10	0.0267326
ENSMUST00000125349	125349	ENSMUSG00000026669	Mcm10	0.0575987
ENSMUST00000150091	150091	ENSMUSG00000026669	Mcm10	0.0918557
ENSMUST00000027980	27980	ENSMUSG00000026669	Mcm10	0.0246656
ENSMUST00000139882	139882	ENSMUSG00000026669	Mcm10	0.125326
ENSMUST00000151533	151533	ENSMUSG00000026669	Mcm10	9.40669e-22
ENSMUST00000125201	125201	ENSMUSG00000026669	Mcm10	0.00753987
ENSMUST00000146257	146257	ENSMUSG00000026669	Mcm10	0.0635665
ENSMUST00000129443	129443	ENSMUSG00000026669	Mcm10	0.0863925
ENSMUST00000125851	125851	ENSMUSG00000026669	Mcm10	9.11972e-17
ENSMUST00000125203	125203	ENSMUSG00000026672	Optn	0.401058
ENSMUST00000114996	114996	ENSMUSG00000026672	Optn	5.4878
ENSMUST00000027986	27986	ENSMUSG00000026672	Optn	0.243048
ENSMUST00000145501	145501	ENSMUSG00000026672	Optn	0.48423
ENSMUST00000143809	143809	ENSMUSG00000026672	Optn	0.195198
ENSMUST00000145585	145585	ENSMUSG00000086430	4930551O13Rik	0.276088
ENSMUST00000117204	117204	ENSMUSG00000080820	Gm13197	0
ENSMUST00000044009	44009	ENSMUSG00000039145	Camk1d	18.3059
ENSMUST00000114987	114987	ENSMUSG00000039145	Camk1d	0.139841
ENSMUST00000130470	130470	ENSMUSG00000039145	Camk1d	0.148741
ENSMUST00000155927	155927	ENSMUSG00000039145	Camk1d	9.82214e-10
ENSMUST00000117145	117145	ENSMUSG00000082013	Gm13216	6.88386
ENSMUST00000194408	194408	ENSMUSG00000026637	Traf5	0.0950667
ENSMUST00000192628	192628	ENSMUSG00000026637	Traf5	0.689997
ENSMUST00000085573	85573	ENSMUSG00000026637	Traf5	0.394506
ENSMUST00000195815	195815	ENSMUSG00000026637	Traf5	0.636304
ENSMUST00000193355	193355	ENSMUSG00000026637	Traf5	0.0562299
ENSMUST00000175262	175262	ENSMUSG00000093003	Mir3473c	0
ENSMUST00000110849	110849	ENSMUSG00000037395	Rcor3	0.30347
ENSMUST00000073279	73279	ENSMUSG00000037395	Rcor3	2.08982
ENSMUST00000192158	192158	ENSMUSG00000037395	Rcor3	0.873556
ENSMUST00000192222	192222	ENSMUSG00000037395	Rcor3	3.42304
ENSMUST00000192866	192866	ENSMUSG00000037395	Rcor3	1.35153e-30
ENSMUST00000194750	194750	ENSMUSG00000037395	Rcor3	0.0260567
ENSMUST00000192491	192491	ENSMUSG00000037395	Rcor3	3.64402e-07
ENSMUST00000192128	192128	ENSMUSG00000037395	Rcor3	0.66908
ENSMUST00000193664	193664	ENSMUSG00000037395	Rcor3	0.443461
ENSMUST00000194362	194362	ENSMUSG00000037395	Rcor3	0.12809
ENSMUST00000193144	193144	ENSMUSG00000037395	Rcor3	0.490195
ENSMUST00000194493	194493	ENSMUSG00000037395	Rcor3	0.305076
ENSMUST00000194395	194395	ENSMUSG00000037395	Rcor3	0.0627947
ENSMUST00000193322	193322	ENSMUSG00000037395	Rcor3	7.252e-59
ENSMUST00000181127	181127	ENSMUSG00000097089	Gm26879	0.458985
ENSMUST00000191866	191866	ENSMUSG00000102755	Gm37055	2.09399
ENSMUST00000180598	180598	ENSMUSG00000097316	Gm10516	2.11505
ENSMUST00000195083	195083	ENSMUSG00000097316	Gm10516	0.393263
ENSMUST00000195526	195526	ENSMUSG00000103653	Gstp-ps	62.0608
ENSMUST00000138735	138735	ENSMUSG00000026657	Frmd4a	0.922324
ENSMUST00000137809	137809	ENSMUSG00000026657	Frmd4a	0.238292
ENSMUST00000177457	177457	ENSMUSG00000026657	Frmd4a	4.02632
ENSMUST00000132710	132710	ENSMUSG00000026657	Frmd4a	0.719685
ENSMUST00000091497	91497	ENSMUSG00000026657	Frmd4a	3.76955
ENSMUST00000239018	239018	ENSMUSG00000026657	Frmd4a	3.52431
ENSMUST00000175669	175669	ENSMUSG00000026657	Frmd4a	0.055903
ENSMUST00000147156	147156	ENSMUSG00000026657	Frmd4a	0.0254645
ENSMUST00000176803	176803	ENSMUSG00000026657	Frmd4a	7.99397e-24
ENSMUST00000175944	175944	ENSMUSG00000026657	Frmd4a	0.0154086
ENSMUST00000115037	115037	ENSMUSG00000026657	Frmd4a	3.5502e-41
ENSMUST00000141746	141746	ENSMUSG00000026657	Frmd4a	0.0719166
ENSMUST00000075767	75767	ENSMUSG00000026657	Frmd4a	0.142814
ENSMUST00000176962	176962	ENSMUSG00000026657	Frmd4a	0.66857
ENSMUST00000115039	115039	ENSMUSG00000026657	Frmd4a	0.04539
ENSMUST00000123919	123919	ENSMUSG00000026657	Frmd4a	7.05488
ENSMUST00000153160	153160	ENSMUSG00000026657	Frmd4a	0.0677854
ENSMUST00000176828	176828	ENSMUSG00000026657	Frmd4a	0.0657101
ENSMUST00000142452	142452	ENSMUSG00000026657	Frmd4a	0.0341824
ENSMUST00000176864	176864	ENSMUSG00000026657	Frmd4a	0.0961823
ENSMUST00000132211	132211	ENSMUSG00000087355	Gm13187	0.0492473
ENSMUST00000133873	133873	ENSMUSG00000087355	Gm13187	0.138149
ENSMUST00000156609	156609	ENSMUSG00000087355	Gm13187	0.151368
ENSMUST00000151994	151994	ENSMUSG00000086018	Gm13179	1.47875e-34
ENSMUST00000137801	137801	ENSMUSG00000086018	Gm13179	0.0849217
ENSMUST00000156881	156881	ENSMUSG00000086458	Gm2639	0.0734633
ENSMUST00000121150	121150	ENSMUSG00000081889	Gm13188	0.040541
ENSMUST00000193956	193956	ENSMUSG00000104284	Gm10862	0.00927557
ENSMUST00000195785	195785	ENSMUSG00000102517	Gm38085	0.0458511
ENSMUST00000141488	141488	ENSMUSG00000084859	1700080N15Rik	0.0521437
ENSMUST00000155091	155091	ENSMUSG00000084859	1700080N15Rik	9.6028e-05
ENSMUST00000154360	154360	ENSMUSG00000084859	1700080N15Rik	0.0162863
ENSMUST00000195820	195820	ENSMUSG00000102816	Gm37814	0.0773715
ENSMUST00000138462	138462	ENSMUSG00000086921	Gm13189	0
ENSMUST00000195326	195326	ENSMUSG00000102136	Gm37107	0.038558
ENSMUST00000191718	191718	ENSMUSG00000102357	Gm38348	0.0797185
ENSMUST00000194090	194090	ENSMUSG00000102494	Gm36988	0.084067
ENSMUST00000101878	101878	ENSMUSG00000075826	Gm23691	0
ENSMUST00000139479	139479	ENSMUSG00000086874	Gm13175	0
ENSMUST00000142787	142787	ENSMUSG00000085818	Gm13267	0.0277651
ENSMUST00000150099	150099	ENSMUSG00000085818	Gm13267	0.136172
ENSMUST00000095147	95147	ENSMUSG00000025815	Dhtkd1	1.08265
ENSMUST00000026924	26924	ENSMUSG00000025815	Dhtkd1	0.181247
ENSMUST00000155977	155977	ENSMUSG00000025815	Dhtkd1	0.259597
ENSMUST00000127609	127609	ENSMUSG00000025815	Dhtkd1	0.0861417
ENSMUST00000151649	151649	ENSMUSG00000025815	Dhtkd1	0.144162
ENSMUST00000114942	114942	ENSMUSG00000045319	Proser2	0.6538
ENSMUST00000054254	54254	ENSMUSG00000045319	Proser2	0.673609
ENSMUST00000126551	126551	ENSMUSG00000045319	Proser2	0.341931
ENSMUST00000194054	194054	ENSMUSG00000045319	Proser2	0.0148921
ENSMUST00000117166	117166	ENSMUSG00000082332	Gm13384	0.207333
ENSMUST00000195343	195343	ENSMUSG00000102887	Gm10857	7.48757e-09
ENSMUST00000195480	195480	ENSMUSG00000102887	Gm10857	1.10811e-08
ENSMUST00000147685	147685	ENSMUSG00000086109	Gm13391	0.168833
ENSMUST00000128589	128589	ENSMUSG00000086109	Gm13391	0.0369143
ENSMUST00000060092	60092	ENSMUSG00000043241	Upf2	8.67229
ENSMUST00000128200	128200	ENSMUSG00000043241	Upf2	4.43121
ENSMUST00000144901	144901	ENSMUSG00000043241	Upf2	0.107763
ENSMUST00000194293	194293	ENSMUSG00000102599	Gm38386	0.0163101
ENSMUST00000042658	42658	ENSMUSG00000039063	Echdc3	0.363105
ENSMUST00000132810	132810	ENSMUSG00000039063	Echdc3	1.13705e-08
ENSMUST00000114941	114941	ENSMUSG00000039063	Echdc3	6.47999e-06
ENSMUST00000151782	151782	ENSMUSG00000087125	A230108P19Rik	0.0112888
ENSMUST00000131190	131190	ENSMUSG00000087485	Gm13383	0.0415184
ENSMUST00000238876	238876	ENSMUSG00000118578	AL845275.1	1.62169e-40
ENSMUST00000114937	114937	ENSMUSG00000039046	Usp6nl	3.2791
ENSMUST00000132391	132391	ENSMUSG00000039046	Usp6nl	0.000338956
ENSMUST00000042503	42503	ENSMUSG00000039046	Usp6nl	2.44129
ENSMUST00000150515	150515	ENSMUSG00000039046	Usp6nl	0.032954
ENSMUST00000126659	126659	ENSMUSG00000085716	Gm13388	0.0578427
ENSMUST00000187783	187783	ENSMUSG00000099424	Gm28641	0
ENSMUST00000121483	121483	ENSMUSG00000083252	Gm13210	1.67728
ENSMUST00000120466	120466	ENSMUSG00000082953	Gm13217	5.74687
ENSMUST00000141649	141649	ENSMUSG00000085070	Gm13211	0.0229826
ENSMUST00000121712	121712	ENSMUSG00000083423	Gm13221	0
ENSMUST00000132414	132414	ENSMUSG00000085580	1700061F12Rik	0
ENSMUST00000179603	179603	ENSMUSG00000095951	Gm23963	0
ENSMUST00000118295	118295	ENSMUSG00000083269	Gm13254	0
ENSMUST00000117255	117255	ENSMUSG00000084374	Gm13255	0
ENSMUST00000043864	43864	ENSMUSG00000039128	Cdc123	6.42296
ENSMUST00000130142	130142	ENSMUSG00000039128	Cdc123	30.7978
ENSMUST00000124662	124662	ENSMUSG00000039128	Cdc123	3.84115
ENSMUST00000138312	138312	ENSMUSG00000039128	Cdc123	44.5642
ENSMUST00000124287	124287	ENSMUSG00000039128	Cdc123	18.8103
ENSMUST00000128467	128467	ENSMUSG00000039128	Cdc123	1.54036
ENSMUST00000152519	152519	ENSMUSG00000039128	Cdc123	44.0605
ENSMUST00000152998	152998	ENSMUSG00000039128	Cdc123	0.297909
ENSMUST00000150876	150876	ENSMUSG00000039128	Cdc123	0.65471
ENSMUST00000142918	142918	ENSMUSG00000056718	Gm13199	1.04708
ENSMUST00000071016	71016	ENSMUSG00000056718	Gm13199	0.533679
ENSMUST00000102981	102981	ENSMUSG00000025816	Sec61a2	8.13464
ENSMUST00000193792	193792	ENSMUSG00000025816	Sec61a2	7.14317
ENSMUST00000132908	132908	ENSMUSG00000025816	Sec61a2	5.2249
ENSMUST00000124859	124859	ENSMUSG00000025816	Sec61a2	3.41951
ENSMUST00000153240	153240	ENSMUSG00000025816	Sec61a2	2.56354
ENSMUST00000124985	124985	ENSMUSG00000025816	Sec61a2	6.47667
ENSMUST00000132469	132469	ENSMUSG00000025816	Sec61a2	3.77089
ENSMUST00000148745	148745	ENSMUSG00000025816	Sec61a2	4.49556
ENSMUST00000026926	26926	ENSMUSG00000025816	Sec61a2	1.31271
ENSMUST00000194565	194565	ENSMUSG00000025816	Sec61a2	2.44487
ENSMUST00000026927	26927	ENSMUSG00000025817	Nudt5	2.91896
ENSMUST00000179748	179748	ENSMUSG00000025817	Nudt5	3.13431
ENSMUST00000138549	138549	ENSMUSG00000025817	Nudt5	0.269504
ENSMUST00000127116	127116	ENSMUSG00000025817	Nudt5	3.75114
ENSMUST00000194933	194933	ENSMUSG00000025817	Nudt5	4.42205e-06
ENSMUST00000128604	128604	ENSMUSG00000025817	Nudt5	1.75298
ENSMUST00000152599	152599	ENSMUSG00000079604	Gm13219	0
ENSMUST00000144870	144870	ENSMUSG00000079604	Gm13219	0
ENSMUST00000154223	154223	ENSMUSG00000079604	Gm13219	0
ENSMUST00000121535	121535	ENSMUSG00000081202	Gm13220	0
ENSMUST00000157949	157949	ENSMUSG00000088574	Gm24534	0
ENSMUST00000191950	191950	ENSMUSG00000104276	Gm37866	0
ENSMUST00000128180	128180	ENSMUSG00000079603	Gm13218	0
ENSMUST00000102976	102976	ENSMUSG00000015619	Gata3	0.561982
ENSMUST00000151456	151456	ENSMUSG00000015619	Gata3	0.754813
ENSMUST00000153509	153509	ENSMUSG00000015619	Gata3	0.0338209
ENSMUST00000130615	130615	ENSMUSG00000015619	Gata3	2.06332e-07
ENSMUST00000147533	147533	ENSMUSG00000015619	Gata3	0.205965
ENSMUST00000142305	142305	ENSMUSG00000015619	Gata3	0.000928093
ENSMUST00000125091	125091	ENSMUSG00000079602	9230102O04Rik	0.0257938
ENSMUST00000114915	114915	ENSMUSG00000079602	9230102O04Rik	0.034975
ENSMUST00000131297	131297	ENSMUSG00000086618	Gm13256	8.23327e-86
ENSMUST00000026889	26889	ENSMUSG00000025783	4930412O13Rik	0.0501066
ENSMUST00000114919	114919	ENSMUSG00000025783	4930412O13Rik	0.0488663
ENSMUST00000149014	149014	ENSMUSG00000075534	Gm13262	1.71356e-185
ENSMUST00000194765	194765	ENSMUSG00000103570	C630004M23Rik	0.168914
ENSMUST00000026888	26888	ENSMUSG00000025782	Taf3	3.44826
ENSMUST00000114909	114909	ENSMUSG00000025782	Taf3	4.86278e-06
ENSMUST00000129720	129720	ENSMUSG00000025782	Taf3	0.042083
ENSMUST00000114906	114906	ENSMUSG00000025782	Taf3	0.539818
ENSMUST00000114907	114907	ENSMUSG00000025782	Taf3	5.06593e-11
ENSMUST00000042290	42290	ENSMUSG00000037254	Itih2	1.78314
ENSMUST00000155809	155809	ENSMUSG00000037254	Itih2	0.0980048
ENSMUST00000161909	161909	ENSMUSG00000037254	Itih2	0.000744833
ENSMUST00000142599	142599	ENSMUSG00000037262	Kin	1.25604
ENSMUST00000042512	42512	ENSMUSG00000037262	Kin	5.08927
ENSMUST00000142773	142773	ENSMUSG00000037262	Kin	2.2173
ENSMUST00000192439	192439	ENSMUSG00000103237	Gm18547	0
ENSMUST00000118090	118090	ENSMUSG00000081367	Gm13265	0
ENSMUST00000122611	122611	ENSMUSG00000084560	Gm26478	0
ENSMUST00000120205	120205	ENSMUSG00000081693	Gm13297	0
ENSMUST00000026886	26886	ENSMUSG00000025780	Itih5	5.80087
ENSMUST00000121271	121271	ENSMUSG00000082871	Gm13263	0
ENSMUST00000121757	121757	ENSMUSG00000083900	Gm13294	0.575324
ENSMUST00000192542	192542	ENSMUSG00000102734	Gm37343	0
ENSMUST00000158382	158382	ENSMUSG00000089007	Gm23877	0
ENSMUST00000138416	138416	ENSMUSG00000085257	Gm13264	0
ENSMUST00000195716	195716	ENSMUSG00000102196	Gm38171	0.0466507
ENSMUST00000193871	193871	ENSMUSG00000102894	Gm37851	0.0399582
ENSMUST00000117854	117854	ENSMUSG00000082314	Gm13296	0.0484589
ENSMUST00000120014	120014	ENSMUSG00000082424	Gm13292	10.7034
ENSMUST00000028118	28118	ENSMUSG00000026778	Prkcq	2.98169
ENSMUST00000114853	114853	ENSMUSG00000026778	Prkcq	0.0163731
ENSMUST00000195207	195207	ENSMUSG00000026778	Prkcq	9.56274e-08
ENSMUST00000102970	102970	ENSMUSG00000026778	Prkcq	1.52237
ENSMUST00000192461	192461	ENSMUSG00000026778	Prkcq	1.05642e-24
ENSMUST00000195628	195628	ENSMUSG00000026778	Prkcq	1.01927
ENSMUST00000195226	195226	ENSMUSG00000103774	Gm36932	0.0240341
ENSMUST00000194883	194883	ENSMUSG00000103253	Gm37520	0.00459003
ENSMUST00000192244	192244	ENSMUSG00000102992	Gm37766	0
ENSMUST00000192626	192626	ENSMUSG00000102674	8030442B05Rik	0.0136334
ENSMUST00000131188	131188	ENSMUSG00000086006	Gm13293	1.50263
ENSMUST00000192432	192432	ENSMUSG00000103223	Gm37730	0.0129144
ENSMUST00000193857	193857	ENSMUSG00000103321	4933403L11Rik	0.0123546
ENSMUST00000143527	143527	ENSMUSG00000086491	Gm13291	0.0574822
ENSMUST00000026887	26887	ENSMUSG00000025781	Atp5c1	68.5251
ENSMUST00000114896	114896	ENSMUSG00000025781	Atp5c1	1.41229
ENSMUST00000114897	114897	ENSMUSG00000025781	Atp5c1	89.5955
ENSMUST00000145530	145530	ENSMUSG00000025781	Atp5c1	2.22768
ENSMUST00000153554	153554	ENSMUSG00000025781	Atp5c1	0.113482
ENSMUST00000139810	139810	ENSMUSG00000025781	Atp5c1	2.64518
ENSMUST00000130067	130067	ENSMUSG00000025781	Atp5c1	0.251718
ENSMUST00000104545	104545	ENSMUSG00000077733	Gm23608	4.414
ENSMUST00000117797	117797	ENSMUSG00000082727	Gm13260	0.0120548
ENSMUST00000166779	166779	ENSMUSG00000091312	Gm17490	0
ENSMUST00000040314	40314	ENSMUSG00000037197	Rbm17	17.63
ENSMUST00000125808	125808	ENSMUSG00000037197	Rbm17	7.46802
ENSMUST00000150369	150369	ENSMUSG00000037197	Rbm17	4.89516
ENSMUST00000131036	131036	ENSMUSG00000037197	Rbm17	4.86798
ENSMUST00000195047	195047	ENSMUSG00000037197	Rbm17	15.0388
ENSMUST00000156469	156469	ENSMUSG00000037197	Rbm17	0.000287977
ENSMUST00000028111	28111	ENSMUSG00000026770	Il2ra	0.0730478
ENSMUST00000150890	150890	ENSMUSG00000026770	Il2ra	0
ENSMUST00000195427	195427	ENSMUSG00000026770	Il2ra	0
ENSMUST00000193001	193001	ENSMUSG00000104101	Gm37881	0
ENSMUST00000138349	138349	ENSMUSG00000023206	Il15ra	8.87977e-19
ENSMUST00000091456	91456	ENSMUSG00000023206	Il15ra	0.00310521
ENSMUST00000135341	135341	ENSMUSG00000023206	Il15ra	0.00112782
ENSMUST00000128156	128156	ENSMUSG00000023206	Il15ra	0.210127
ENSMUST00000130245	130245	ENSMUSG00000023206	Il15ra	0.34437
ENSMUST00000191662	191662	ENSMUSG00000023206	Il15ra	0.335796
ENSMUST00000148748	148748	ENSMUSG00000023206	Il15ra	2.64424e-06
ENSMUST00000126394	126394	ENSMUSG00000023206	Il15ra	0.556861
ENSMUST00000138856	138856	ENSMUSG00000023206	Il15ra	0.079308
ENSMUST00000124448	124448	ENSMUSG00000023206	Il15ra	0.194796
ENSMUST00000078834	78834	ENSMUSG00000023206	Il15ra	0.073673
ENSMUST00000114834	114834	ENSMUSG00000023206	Il15ra	1.56139e-14
ENSMUST00000114833	114833	ENSMUSG00000023206	Il15ra	0.050369
ENSMUST00000114831	114831	ENSMUSG00000023206	Il15ra	0.0028791
ENSMUST00000114832	114832	ENSMUSG00000023206	Il15ra	0.00921127
ENSMUST00000133975	133975	ENSMUSG00000023206	Il15ra	0.373938
ENSMUST00000123600	123600	ENSMUSG00000023206	Il15ra	0.240975
ENSMUST00000139774	139774	ENSMUSG00000023206	Il15ra	0.886429
ENSMUST00000193884	193884	ENSMUSG00000103542	Gm34768	0
ENSMUST00000120962	120962	ENSMUSG00000080801	Gm13310	0.736489
ENSMUST00000028106	28106	ENSMUSG00000026768	Itga8	0.882664
ENSMUST00000172791	172791	ENSMUSG00000026768	Itga8	0.0508761
ENSMUST00000148055	148055	ENSMUSG00000026768	Itga8	0.274582
ENSMUST00000129370	129370	ENSMUSG00000026768	Itga8	0.378
ENSMUST00000172716	172716	ENSMUSG00000026768	Itga8	2.09218e-44
ENSMUST00000141477	141477	ENSMUSG00000026768	Itga8	1.44919e-10
ENSMUST00000130548	130548	ENSMUSG00000026768	Itga8	0.035334
ENSMUST00000148089	148089	ENSMUSG00000086843	E030013I19Rik	0.391545
ENSMUST00000150037	150037	ENSMUSG00000086843	E030013I19Rik	0.0193301
ENSMUST00000192947	192947	ENSMUSG00000104174	Gm37701	0
ENSMUST00000130186	130186	ENSMUSG00000047909	Ankrd16	1.72452
ENSMUST00000056108	56108	ENSMUSG00000047909	Ankrd16	0.992345
ENSMUST00000150213	150213	ENSMUSG00000047909	Ankrd16	1.80392
ENSMUST00000125024	125024	ENSMUSG00000047909	Ankrd16	1.50453
ENSMUST00000156067	156067	ENSMUSG00000047909	Ankrd16	0.233187
ENSMUST00000150320	150320	ENSMUSG00000047909	Ankrd16	1.76152
ENSMUST00000133664	133664	ENSMUSG00000047909	Ankrd16	1.09258
ENSMUST00000194100	194100	ENSMUSG00000047909	Ankrd16	0.447043
ENSMUST00000145547	145547	ENSMUSG00000047909	Ankrd16	1.45717
ENSMUST00000148498	148498	ENSMUSG00000047909	Ankrd16	0.929064
ENSMUST00000128774	128774	ENSMUSG00000047909	Ankrd16	2.13417
ENSMUST00000142622	142622	ENSMUSG00000047909	Ankrd16	4.11578
ENSMUST00000139292	139292	ENSMUSG00000058594	Fbh1	4.77804
ENSMUST00000071564	71564	ENSMUSG00000058594	Fbh1	14.7071
ENSMUST00000155604	155604	ENSMUSG00000058594	Fbh1	4.00492
ENSMUST00000123717	123717	ENSMUSG00000058594	Fbh1	0.707522
ENSMUST00000131893	131893	ENSMUSG00000058594	Fbh1	1.49285
ENSMUST00000136633	136633	ENSMUSG00000058594	Fbh1	9.89033
ENSMUST00000123723	123723	ENSMUSG00000058594	Fbh1	7.76971
ENSMUST00000192171	192171	ENSMUSG00000058594	Fbh1	2.18739
ENSMUST00000126543	126543	ENSMUSG00000058594	Fbh1	4.55803e-05
ENSMUST00000151402	151402	ENSMUSG00000058594	Fbh1	5.17778
ENSMUST00000117101	117101	ENSMUSG00000083547	Gm13321	7.32524
ENSMUST00000192277	192277	ENSMUSG00000104045	Gm37565	0
ENSMUST00000193362	193362	ENSMUSG00000103599	Gm37356	0.106514
ENSMUST00000154269	154269	ENSMUSG00000026730	Pter	0.0308725
ENSMUST00000150283	150283	ENSMUSG00000026730	Pter	0.0619027
ENSMUST00000114796	114796	ENSMUSG00000026730	Pter	6.67733e-08
ENSMUST00000134794	134794	ENSMUSG00000026730	Pter	16.3003
ENSMUST00000028063	28063	ENSMUSG00000026730	Pter	2.47479e-09
ENSMUST00000193742	193742	ENSMUSG00000026730	Pter	2.35896e-12
ENSMUST00000195521	195521	ENSMUSG00000026730	Pter	3.89835e-10
ENSMUST00000193263	193263	ENSMUSG00000103143	Gm37742	0.00338467
ENSMUST00000061545	61545	ENSMUSG00000049630	C1ql3	19.576
ENSMUST00000193430	193430	ENSMUSG00000104459	Gm37824	0.420959
ENSMUST00000192416	192416	ENSMUSG00000102900	Gm37811	0.261659
ENSMUST00000192949	192949	ENSMUSG00000026773	Pfkfb3	0.501613
ENSMUST00000179584	179584	ENSMUSG00000026773	Pfkfb3	0.44639
ENSMUST00000028114	28114	ENSMUSG00000026773	Pfkfb3	4.79659
ENSMUST00000114846	114846	ENSMUSG00000026773	Pfkfb3	2.90035
ENSMUST00000195779	195779	ENSMUSG00000026773	Pfkfb3	2.18248
ENSMUST00000150086	150086	ENSMUSG00000026773	Pfkfb3	0.829672
ENSMUST00000183869	183869	ENSMUSG00000026773	Pfkfb3	0.380965
ENSMUST00000049849	49849	ENSMUSG00000026773	Pfkfb3	0.125652
ENSMUST00000170196	170196	ENSMUSG00000026773	Pfkfb3	0.0651742
ENSMUST00000191668	191668	ENSMUSG00000026773	Pfkfb3	3.61939e-31
ENSMUST00000114845	114845	ENSMUSG00000026773	Pfkfb3	8.6134e-26
ENSMUST00000171188	171188	ENSMUSG00000026773	Pfkfb3	7.018e-33
ENSMUST00000114844	114844	ENSMUSG00000026773	Pfkfb3	6.16515e-38
ENSMUST00000100411	100411	ENSMUSG00000026773	Pfkfb3	8.08843e-29
ENSMUST00000192844	192844	ENSMUSG00000026773	Pfkfb3	0.296171
ENSMUST00000191726	191726	ENSMUSG00000026773	Pfkfb3	0.719947
ENSMUST00000192827	192827	ENSMUSG00000026773	Pfkfb3	7.8516e-133
ENSMUST00000155167	155167	ENSMUSG00000026773	Pfkfb3	0.0580157
ENSMUST00000140580	140580	ENSMUSG00000026773	Pfkfb3	0.0642687
ENSMUST00000144921	144921	ENSMUSG00000026773	Pfkfb3	0.164129
ENSMUST00000145970	145970	ENSMUSG00000026773	Pfkfb3	2.26218e-229
ENSMUST00000192087	192087	ENSMUSG00000102329	Gm10851	0.00862777
ENSMUST00000195494	195494	ENSMUSG00000102376	Gm37975	0.0036106
ENSMUST00000149137	149137	ENSMUSG00000086358	Gm13270	0.098875
ENSMUST00000193685	193685	ENSMUSG00000086358	Gm13270	0.0349765
ENSMUST00000091436	91436	ENSMUSG00000026726	Cubn	0.13736
ENSMUST00000195447	195447	ENSMUSG00000026726	Cubn	0
ENSMUST00000148506	148506	ENSMUSG00000026726	Cubn	0
ENSMUST00000124488	124488	ENSMUSG00000026723	Trdmt1	1.25942
ENSMUST00000028055	28055	ENSMUSG00000026723	Trdmt1	0.595725
ENSMUST00000144957	144957	ENSMUSG00000026723	Trdmt1	0.232341
ENSMUST00000002176	2176	ENSMUSG00000002107	Celf2	2.53176
ENSMUST00000100429	100429	ENSMUSG00000002107	Celf2	7.5812
ENSMUST00000170438	170438	ENSMUSG00000002107	Celf2	18.7959
ENSMUST00000114924	114924	ENSMUSG00000002107	Celf2	2.01115
ENSMUST00000114934	114934	ENSMUSG00000002107	Celf2	5.38556
ENSMUST00000183209	183209	ENSMUSG00000002107	Celf2	0.415937
ENSMUST00000182851	182851	ENSMUSG00000002107	Celf2	5.48037e-08
ENSMUST00000182879	182879	ENSMUSG00000002107	Celf2	1.42189e-07
ENSMUST00000182706	182706	ENSMUSG00000002107	Celf2	1.0288e-07
ENSMUST00000114927	114927	ENSMUSG00000002107	Celf2	0.151185
ENSMUST00000150624	150624	ENSMUSG00000002107	Celf2	3.8732e-12
ENSMUST00000142941	142941	ENSMUSG00000002107	Celf2	3.30704
ENSMUST00000183091	183091	ENSMUSG00000002107	Celf2	1.80442e-51
ENSMUST00000183984	183984	ENSMUSG00000002107	Celf2	3.46104
ENSMUST00000182355	182355	ENSMUSG00000002107	Celf2	0.745588
ENSMUST00000182404	182404	ENSMUSG00000002107	Celf2	0.139264
ENSMUST00000183269	183269	ENSMUSG00000002107	Celf2	0.140688
ENSMUST00000148321	148321	ENSMUSG00000002107	Celf2	6.52253e-177
ENSMUST00000138347	138347	ENSMUSG00000002107	Celf2	1.44803
ENSMUST00000137733	137733	ENSMUSG00000002107	Celf2	5.04025
ENSMUST00000182560	182560	ENSMUSG00000002107	Celf2	0.0344163
ENSMUST00000126742	126742	ENSMUSG00000002107	Celf2	0.0449857
ENSMUST00000123142	123142	ENSMUSG00000002107	Celf2	1.04491
ENSMUST00000182523	182523	ENSMUSG00000002107	Celf2	0.027828
ENSMUST00000114923	114923	ENSMUSG00000002107	Celf2	0.0293376
ENSMUST00000182657	182657	ENSMUSG00000002107	Celf2	0.706329
ENSMUST00000182749	182749	ENSMUSG00000002107	Celf2	0.0210434
ENSMUST00000182037	182037	ENSMUSG00000002107	Celf2	0.0494725
ENSMUST00000142774	142774	ENSMUSG00000087079	Gm13389	0.0587597
ENSMUST00000100426	100426	ENSMUSG00000075538	Gm10855	0.017334
ENSMUST00000193124	193124	ENSMUSG00000103412	Gm37340	0.0816583
ENSMUST00000076071	76071	ENSMUSG00000062319	Gm10115	1.06209e-07
ENSMUST00000083890	83890	ENSMUSG00000065824	Gm26315	5.66263
ENSMUST00000104208	104208	ENSMUSG00000077396	Gm24340	0
ENSMUST00000003509	3509	ENSMUSG00000003418	St8sia6	0.684796
ENSMUST00000150781	150781	ENSMUSG00000003418	St8sia6	0.27462
ENSMUST00000195289	195289	ENSMUSG00000104354	Gm37126	8.21843e-16
ENSMUST00000152524	152524	ENSMUSG00000086657	Stamos	0.349447
ENSMUST00000194771	194771	ENSMUSG00000086657	Stamos	0.024541
ENSMUST00000141365	141365	ENSMUSG00000026728	Vim	1.19953e-05
ENSMUST00000028062	28062	ENSMUSG00000026728	Vim	5.7008
ENSMUST00000193675	193675	ENSMUSG00000026728	Vim	18.496
ENSMUST00000155605	155605	ENSMUSG00000026728	Vim	1.3672
ENSMUST00000191615	191615	ENSMUSG00000026728	Vim	0.0813577
ENSMUST00000148248	148248	ENSMUSG00000026728	Vim	23.5023
ENSMUST00000114791	114791	ENSMUSG00000026727	Rsu1	0.670379
ENSMUST00000028059	28059	ENSMUSG00000026727	Rsu1	10.7979
ENSMUST00000191959	191959	ENSMUSG00000026727	Rsu1	1.00988
ENSMUST00000161912	161912	ENSMUSG00000026727	Rsu1	0.0622667
ENSMUST00000162223	162223	ENSMUSG00000026727	Rsu1	0.0415097
ENSMUST00000134551	134551	ENSMUSG00000026727	Rsu1	0.000154559
ENSMUST00000131226	131226	ENSMUSG00000026727	Rsu1	2.60081e-45
ENSMUST00000137670	137670	ENSMUSG00000026727	Rsu1	2.39782
ENSMUST00000129257	129257	ENSMUSG00000026727	Rsu1	0.040776
ENSMUST00000195538	195538	ENSMUSG00000026727	Rsu1	0.155017
ENSMUST00000194601	194601	ENSMUSG00000103360	Gm38156	0.0055099
ENSMUST00000194117	194117	ENSMUSG00000102691	Gm37780	0.138465
ENSMUST00000184950	184950	ENSMUSG00000099246	Gm27540	0
ENSMUST00000193081	193081	ENSMUSG00000103232	Gm37160	0.0793978
ENSMUST00000131730	131730	ENSMUSG00000063275	Hacd1	0.0680888
ENSMUST00000091429	91429	ENSMUSG00000063275	Hacd1	5.28465
ENSMUST00000114753	114753	ENSMUSG00000063275	Hacd1	1.53776e-05
ENSMUST00000074854	74854	ENSMUSG00000063275	Hacd1	6.96406e-07
ENSMUST00000191894	191894	ENSMUSG00000102553	D930036K23Rik	0.375334
ENSMUST00000195416	195416	ENSMUSG00000103926	Gm37894	0.0896019
ENSMUST00000155530	155530	ENSMUSG00000026767	Mindy3	0.236104
ENSMUST00000129489	129489	ENSMUSG00000026767	Mindy3	0.40379
ENSMUST00000194533	194533	ENSMUSG00000026767	Mindy3	6.39265
ENSMUST00000154899	154899	ENSMUSG00000026767	Mindy3	4.05944
ENSMUST00000028105	28105	ENSMUSG00000026767	Mindy3	3.57634
ENSMUST00000144645	144645	ENSMUSG00000026767	Mindy3	7.46928e-08
ENSMUST00000135397	135397	ENSMUSG00000026767	Mindy3	3.22586
ENSMUST00000137082	137082	ENSMUSG00000026767	Mindy3	0.368606
ENSMUST00000195084	195084	ENSMUSG00000026767	Mindy3	1.83749
ENSMUST00000124603	124603	ENSMUSG00000026767	Mindy3	0.957119
ENSMUST00000130225	130225	ENSMUSG00000026767	Mindy3	0.109136
ENSMUST00000195758	195758	ENSMUSG00000026767	Mindy3	0.0717237
ENSMUST00000129993	129993	ENSMUSG00000026767	Mindy3	4.94469
ENSMUST00000195125	195125	ENSMUSG00000026767	Mindy3	0.0234709
ENSMUST00000129348	129348	ENSMUSG00000026767	Mindy3	2.27102
ENSMUST00000130097	130097	ENSMUSG00000026767	Mindy3	0.540592
ENSMUST00000153690	153690	ENSMUSG00000026767	Mindy3	0.395363
ENSMUST00000124515	124515	ENSMUSG00000026767	Mindy3	5.40013
ENSMUST00000151529	151529	ENSMUSG00000026767	Mindy3	1.09288e-15
ENSMUST00000154952	154952	ENSMUSG00000026767	Mindy3	0.147697
ENSMUST00000195409	195409	ENSMUSG00000102630	Gm37289	0.103336
ENSMUST00000193302	193302	ENSMUSG00000104449	Gm37255	0.0322067
ENSMUST00000193349	193349	ENSMUSG00000104406	Gm38014	0.0585227
ENSMUST00000194683	194683	ENSMUSG00000103901	Gm37499	1.20164
ENSMUST00000028045	28045	ENSMUSG00000026712	Mrc1	0.983474
ENSMUST00000146168	146168	ENSMUSG00000026712	Mrc1	0.0815382
ENSMUST00000104704	104704	ENSMUSG00000077897	Mir511	0
ENSMUST00000077517	77517	ENSMUSG00000061531	Tmem236	0.0749538
ENSMUST00000120155	120155	ENSMUSG00000083545	Gm13320	31.6482
ENSMUST00000195680	195680	ENSMUSG00000103475	Gm37697	0.0858456
ENSMUST00000192745	192745	ENSMUSG00000084901	Gm13266	0
ENSMUST00000141869	141869	ENSMUSG00000084901	Gm13266	0
ENSMUST00000193364	193364	ENSMUSG00000084901	Gm13266	0
ENSMUST00000114731	114731	ENSMUSG00000036949	Slc39a12	0.461418
ENSMUST00000082290	82290	ENSMUSG00000036949	Slc39a12	21.1684
ENSMUST00000133258	133258	ENSMUSG00000036949	Slc39a12	0.298503
ENSMUST00000102960	102960	ENSMUSG00000026718	Stam	3.80404
ENSMUST00000156901	156901	ENSMUSG00000026718	Stam	9.19723
ENSMUST00000028050	28050	ENSMUSG00000026718	Stam	0.470522
ENSMUST00000193636	193636	ENSMUSG00000026718	Stam	17.254
ENSMUST00000138989	138989	ENSMUSG00000026718	Stam	2.72322
ENSMUST00000140694	140694	ENSMUSG00000026718	Stam	0.241401
ENSMUST00000144944	144944	ENSMUSG00000026718	Stam	2.42689
ENSMUST00000128777	128777	ENSMUSG00000026718	Stam	0.687137
ENSMUST00000131734	131734	ENSMUSG00000026718	Stam	1.93147
ENSMUST00000122198	122198	ENSMUSG00000083631	Gm13366	0
ENSMUST00000119955	119955	ENSMUSG00000080930	Gm13367	0
ENSMUST00000118938	118938	ENSMUSG00000083860	Gm13313	2.04084
ENSMUST00000121188	121188	ENSMUSG00000082632	Gm13365	0.0363177
ENSMUST00000122443	122443	ENSMUSG00000081389	Gm13368	0.171302
ENSMUST00000103762	103762	ENSMUSG00000076950	Gm24933	0
ENSMUST00000146205	146205	ENSMUSG00000075520	Malrd1	0.00911197
ENSMUST00000192668	192668	ENSMUSG00000103356	Gm37595	0
ENSMUST00000120219	120219	ENSMUSG00000081245	Gm6587	0
ENSMUST00000193596	193596	ENSMUSG00000103865	Gm37416	1.11702
ENSMUST00000118730	118730	ENSMUSG00000082235	Gm13326	0.106189
ENSMUST00000118746	118746	ENSMUSG00000081525	Gm13325	0.31663
ENSMUST00000028081	28081	ENSMUSG00000026748	Plxdc2	5.24754
ENSMUST00000114703	114703	ENSMUSG00000026748	Plxdc2	0.000598322
ENSMUST00000114702	114702	ENSMUSG00000026748	Plxdc2	2.10826
ENSMUST00000126173	126173	ENSMUSG00000026748	Plxdc2	3.77953
ENSMUST00000152803	152803	ENSMUSG00000085193	Gm13322	3.55409
ENSMUST00000028034	28034	ENSMUSG00000026707	Nsun6	1.48143
ENSMUST00000076435	76435	ENSMUSG00000026707	Nsun6	7.54355e-05
ENSMUST00000195749	195749	ENSMUSG00000026707	Nsun6	0.259205
ENSMUST00000114715	114715	ENSMUSG00000026707	Nsun6	0.254195
ENSMUST00000191911	191911	ENSMUSG00000026707	Nsun6	0.112417
ENSMUST00000192769	192769	ENSMUSG00000026707	Nsun6	0.408293
ENSMUST00000194429	194429	ENSMUSG00000026707	Nsun6	0.128997
ENSMUST00000195431	195431	ENSMUSG00000103778	Gm36930	0.00671763
ENSMUST00000017562	17562	ENSMUSG00000017418	Arl5b	0.173211
ENSMUST00000069870	69870	ENSMUSG00000017418	Arl5b	4.70644
ENSMUST00000128682	128682	ENSMUSG00000017418	Arl5b	0.0730703
ENSMUST00000239125	239125	ENSMUSG00000017418	Arl5b	6.10811e-40
ENSMUST00000193836	193836	ENSMUSG00000017418	Arl5b	2.26239e-17
ENSMUST00000129509	129509	ENSMUSG00000017418	Arl5b	0.436852
ENSMUST00000192653	192653	ENSMUSG00000017418	Arl5b	0.109753
ENSMUST00000193883	193883	ENSMUSG00000017418	Arl5b	3.1006
ENSMUST00000195881	195881	ENSMUSG00000102258	Gm38257	0.0389849
ENSMUST00000120245	120245	ENSMUSG00000081851	Gm13323	0
ENSMUST00000105001	105001	ENSMUSG00000062651	H2al2a	0
ENSMUST00000117063	117063	ENSMUSG00000081116	Gm13329	0.161593
ENSMUST00000173604	173604	ENSMUSG00000054074	Skida1	0.49149
ENSMUST00000091420	91420	ENSMUSG00000054074	Skida1	1.91386
ENSMUST00000066885	66885	ENSMUSG00000054074	Skida1	0.349944
ENSMUST00000142856	142856	ENSMUSG00000054074	Skida1	0.139616
ENSMUST00000152908	152908	ENSMUSG00000054074	Skida1	0.638208
ENSMUST00000066163	66163	ENSMUSG00000054057	A930004D18Rik	1.29836
ENSMUST00000135980	135980	ENSMUSG00000054057	A930004D18Rik	2.43204
ENSMUST00000151857	151857	ENSMUSG00000054057	A930004D18Rik	1.36343
ENSMUST00000136400	136400	ENSMUSG00000085319	Gm13330	0.07928
ENSMUST00000120891	120891	ENSMUSG00000081181	Gm13353	0
ENSMUST00000117996	117996	ENSMUSG00000082943	Gm13355	0
ENSMUST00000117515	117515	ENSMUSG00000086882	Gm13352	0.251463
ENSMUST00000028080	28080	ENSMUSG00000053702	Nebl	16.0654
ENSMUST00000124270	124270	ENSMUSG00000053702	Nebl	0.0371516
ENSMUST00000138241	138241	ENSMUSG00000053702	Nebl	3.57862
ENSMUST00000124611	124611	ENSMUSG00000053702	Nebl	0.61731
ENSMUST00000150194	150194	ENSMUSG00000053702	Nebl	0.997083
ENSMUST00000137253	137253	ENSMUSG00000053702	Nebl	4.5411e-06
ENSMUST00000177966	177966	ENSMUSG00000053702	Nebl	0.308591
ENSMUST00000127912	127912	ENSMUSG00000053702	Nebl	0.629853
ENSMUST00000131957	131957	ENSMUSG00000053702	Nebl	1.22972
ENSMUST00000132418	132418	ENSMUSG00000053702	Nebl	5.2289e-06
ENSMUST00000145492	145492	ENSMUSG00000053702	Nebl	7.7578e-06
ENSMUST00000145545	145545	ENSMUSG00000053702	Nebl	0.140926
ENSMUST00000130725	130725	ENSMUSG00000053702	Nebl	0.385099
ENSMUST00000148607	148607	ENSMUSG00000085100	Gm13324	0.102076
ENSMUST00000184784	184784	ENSMUSG00000099161	Mir6419	0
ENSMUST00000181515	181515	ENSMUSG00000097638	Carlr	0.351827
ENSMUST00000137796	137796	ENSMUSG00000037708	Spag6	0.170124
ENSMUST00000138017	138017	ENSMUSG00000037708	Spag6	0.249339
ENSMUST00000095132	95132	ENSMUSG00000037708	Spag6	0.30142
ENSMUST00000173763	173763	ENSMUSG00000037708	Spag6	0.24079
ENSMUST00000174811	174811	ENSMUSG00000092353	Gm20539	0.0725074
ENSMUST00000119424	119424	ENSMUSG00000081139	Gm13333	0.304805
ENSMUST00000028071	28071	ENSMUSG00000026739	Bmi1	6.52287
ENSMUST00000132014	132014	ENSMUSG00000026739	Bmi1	3.12625
ENSMUST00000150834	150834	ENSMUSG00000026739	Bmi1	3.34278
ENSMUST00000051929	51929	ENSMUSG00000026739	Bmi1	6.49938
ENSMUST00000156284	156284	ENSMUSG00000026739	Bmi1	8.6485e-05
ENSMUST00000134734	134734	ENSMUSG00000026739	Bmi1	0.30586
ENSMUST00000147365	147365	ENSMUSG00000026739	Bmi1	8.17603e-19
ENSMUST00000193730	193730	ENSMUSG00000057914	Cacnb2	0.124911
ENSMUST00000114723	114723	ENSMUSG00000057914	Cacnb2	3.14899
ENSMUST00000156027	156027	ENSMUSG00000057914	Cacnb2	8.52793e-11
ENSMUST00000193262	193262	ENSMUSG00000057914	Cacnb2	5.38398
ENSMUST00000137746	137746	ENSMUSG00000057914	Cacnb2	0.0351203
ENSMUST00000194921	194921	ENSMUSG00000057914	Cacnb2	3.6785e-19
ENSMUST00000193800	193800	ENSMUSG00000057914	Cacnb2	0.0482913
ENSMUST00000114718	114718	ENSMUSG00000057914	Cacnb2	0.516035
ENSMUST00000191903	191903	ENSMUSG00000057914	Cacnb2	0.0611594
ENSMUST00000114719	114719	ENSMUSG00000057914	Cacnb2	2.15844
ENSMUST00000123719	123719	ENSMUSG00000057914	Cacnb2	0.0749784
ENSMUST00000195841	195841	ENSMUSG00000057914	Cacnb2	0.0523177
ENSMUST00000148676	148676	ENSMUSG00000057914	Cacnb2	0.281355
ENSMUST00000193452	193452	ENSMUSG00000057914	Cacnb2	1.6489
ENSMUST00000193522	193522	ENSMUSG00000057914	Cacnb2	3.55138
ENSMUST00000144423	144423	ENSMUSG00000057914	Cacnb2	0.72688
ENSMUST00000195253	195253	ENSMUSG00000103885	Gm37006	0.0177214
ENSMUST00000100397	100397	ENSMUSG00000075525	Gm10849	0.467381
ENSMUST00000192361	192361	ENSMUSG00000104106	Gm10848	0.0093616
ENSMUST00000143458	143458	ENSMUSG00000087086	Gm13269	0.0251235
ENSMUST00000147019	147019	ENSMUSG00000087086	Gm13269	0.0424273
ENSMUST00000192112	192112	ENSMUSG00000104153	Gm38105	0
ENSMUST00000117485	117485	ENSMUSG00000070271	Gm13268	47.4614
ENSMUST00000119631	119631	ENSMUSG00000083633	Gm13312	0.0073478
ENSMUST00000193601	193601	ENSMUSG00000104034	2900092N22Rik	0.0094015
ENSMUST00000118742	118742	ENSMUSG00000081008	Gm13314	0
ENSMUST00000117863	117863	ENSMUSG00000082542	Gm13311	1.32536
ENSMUST00000120376	120376	ENSMUSG00000083305	Gm13315	0.150402
ENSMUST00000194987	194987	ENSMUSG00000103050	Gm38273	0.176004
ENSMUST00000140537	140537	ENSMUSG00000085281	Gm13316	3.52132
ENSMUST00000194451	194451	ENSMUSG00000102673	Gm37437	0.0065369
ENSMUST00000195585	195585	ENSMUSG00000104271	Gm37891	0.418168
ENSMUST00000171845	171845	ENSMUSG00000051154	Commd3	0.0188763
ENSMUST00000061158	61158	ENSMUSG00000051154	Commd3	35.855
ENSMUST00000151974	151974	ENSMUSG00000051154	Commd3	7.11093e-26
ENSMUST00000133828	133828	ENSMUSG00000051154	Commd3	2.91384e-67
ENSMUST00000154519	154519	ENSMUSG00000051154	Commd3	1.04095
ENSMUST00000137317	137317	ENSMUSG00000051154	Commd3	5.06754
ENSMUST00000131369	131369	ENSMUSG00000051154	Commd3	1.18669
ENSMUST00000133685	133685	ENSMUSG00000051154	Commd3	9.3733
ENSMUST00000137817	137817	ENSMUSG00000051154	Commd3	6.30277
ENSMUST00000130537	130537	ENSMUSG00000051154	Commd3	4.73887
ENSMUST00000150590	150590	ENSMUSG00000051154	Commd3	2.4252
ENSMUST00000151230	151230	ENSMUSG00000051154	Commd3	2.22941
ENSMUST00000120451	120451	ENSMUSG00000083281	Gm13332	0.391888
ENSMUST00000028069	28069	ENSMUSG00000026736	4930426L09Rik	0.183819
ENSMUST00000238778	238778	ENSMUSG00000026736	4930426L09Rik	0.114583
ENSMUST00000049255	49255	ENSMUSG00000037683	Armc3	0.342345
ENSMUST00000114640	114640	ENSMUSG00000037683	Armc3	0.000770478
ENSMUST00000209205	209205	ENSMUSG00000109733	Gm33940	0.145155
ENSMUST00000137714	137714	ENSMUSG00000087103	Gm13344	0.0646687
ENSMUST00000137812	137812	ENSMUSG00000023094	Msrb2	3.48693
ENSMUST00000023856	23856	ENSMUSG00000023094	Msrb2	11.5133
ENSMUST00000126894	126894	ENSMUSG00000023094	Msrb2	2.26804
ENSMUST00000153289	153289	ENSMUSG00000023094	Msrb2	1.67543
ENSMUST00000122978	122978	ENSMUSG00000085388	Ptf1aos	0
ENSMUST00000028068	28068	ENSMUSG00000026735	Ptf1a	0.00868767
ENSMUST00000141289	141289	ENSMUSG00000087674	4930447M23Rik	0.390513
ENSMUST00000150514	150514	ENSMUSG00000087674	4930447M23Rik	3.34978
ENSMUST00000136456	136456	ENSMUSG00000087674	4930447M23Rik	0.388975
ENSMUST00000006912	6912	ENSMUSG00000026737	Pip4k2a	29.053
ENSMUST00000148583	148583	ENSMUSG00000026737	Pip4k2a	21.7449
ENSMUST00000152981	152981	ENSMUSG00000026737	Pip4k2a	0.124817
ENSMUST00000147324	147324	ENSMUSG00000086621	Gm13348	0
ENSMUST00000070378	70378	ENSMUSG00000056329	1810010K12Rik	0.165832
ENSMUST00000149577	149577	ENSMUSG00000056329	1810010K12Rik	0.195397
ENSMUST00000062060	62060	ENSMUSG00000026734	4921504E06Rik	5.18317e-07
ENSMUST00000131199	131199	ENSMUSG00000026734	4921504E06Rik	0.0097385
ENSMUST00000121928	121928	ENSMUSG00000084160	Gm13345	0
ENSMUST00000104154	104154	ENSMUSG00000077342	Gm24670	0
ENSMUST00000116474	116474	ENSMUSG00000080227	Gm13343	5.10983
ENSMUST00000052168	52168	ENSMUSG00000043415	Otud1	7.03761
ENSMUST00000198109	198109	ENSMUSG00000105927	Gm44457	0
ENSMUST00000135767	135767	ENSMUSG00000087246	Gm13346	0.0166835
ENSMUST00000120298	120298	ENSMUSG00000083893	Gm13347	0.466974
ENSMUST00000125173	125173	ENSMUSG00000086340	1810059C17Rik	0.0515763
ENSMUST00000028076	28076	ENSMUSG00000026743	Mllt10	1.41744
ENSMUST00000150422	150422	ENSMUSG00000026743	Mllt10	1.31757e-41
ENSMUST00000114671	114671	ENSMUSG00000026743	Mllt10	2.48829
ENSMUST00000154041	154041	ENSMUSG00000026743	Mllt10	0.08215
ENSMUST00000114680	114680	ENSMUSG00000026743	Mllt10	1.03294e-05
ENSMUST00000133649	133649	ENSMUSG00000026743	Mllt10	0.72037
ENSMUST00000153279	153279	ENSMUSG00000026743	Mllt10	0.887394
ENSMUST00000155352	155352	ENSMUSG00000026743	Mllt10	4.34131
ENSMUST00000148229	148229	ENSMUSG00000026743	Mllt10	0.46849
ENSMUST00000114669	114669	ENSMUSG00000026743	Mllt10	3.32723
ENSMUST00000149786	149786	ENSMUSG00000026743	Mllt10	0.405841
ENSMUST00000148401	148401	ENSMUSG00000026740	Dnajc1	0.222784
ENSMUST00000091418	91418	ENSMUSG00000026740	Dnajc1	1.50427
ENSMUST00000172210	172210	ENSMUSG00000026740	Dnajc1	0.976206
ENSMUST00000166495	166495	ENSMUSG00000026740	Dnajc1	3.13659
ENSMUST00000163130	163130	ENSMUSG00000026740	Dnajc1	4.66993e-08
ENSMUST00000028072	28072	ENSMUSG00000026740	Dnajc1	2.81013e-19
ENSMUST00000168723	168723	ENSMUSG00000026740	Dnajc1	0.45643
ENSMUST00000164835	164835	ENSMUSG00000026740	Dnajc1	0.232883
ENSMUST00000164606	164606	ENSMUSG00000026740	Dnajc1	0.0528425
ENSMUST00000153055	153055	ENSMUSG00000026740	Dnajc1	0.0582147
ENSMUST00000165793	165793	ENSMUSG00000026740	Dnajc1	1.78855e-90
ENSMUST00000183376	183376	ENSMUSG00000099050	Mir7655	0
ENSMUST00000175073	175073	ENSMUSG00000092814	Gm23638	0
ENSMUST00000083030	83030	ENSMUSG00000064964	Gm25147	5.10983
ENSMUST00000118087	118087	ENSMUSG00000081619	Gm13351	2.13421
ENSMUST00000120519	120519	ENSMUSG00000083070	Gm13350	0.0995583
ENSMUST00000118436	118436	ENSMUSG00000082520	Gm13349	0.241753
ENSMUST00000137351	137351	ENSMUSG00000086748	Gm13261	0
ENSMUST00000114862	114862	ENSMUSG00000061186	Sfmbt2	0.214906
ENSMUST00000114861	114861	ENSMUSG00000061186	Sfmbt2	7.28241e-08
ENSMUST00000126531	126531	ENSMUSG00000061186	Sfmbt2	3.93857e-116
ENSMUST00000114864	114864	ENSMUSG00000061186	Sfmbt2	0.000128643
ENSMUST00000116594	116594	ENSMUSG00000061186	Sfmbt2	0.571691
ENSMUST00000145398	145398	ENSMUSG00000061186	Sfmbt2	9.6403e-83
ENSMUST00000041105	41105	ENSMUSG00000061186	Sfmbt2	0.000552056
ENSMUST00000116850	116850	ENSMUSG00000080500	Gm22072	0
ENSMUST00000116977	116977	ENSMUSG00000080627	Gm22677	0
ENSMUST00000175052	175052	ENSMUSG00000092793	Mir466m	0
ENSMUST00000104779	104779	ENSMUSG00000077972	Mir466f-1	0
ENSMUST00000103850	103850	ENSMUSG00000077038	Mir669f	0
ENSMUST00000117003	117003	ENSMUSG00000080653	Mir669e	0
ENSMUST00000102172	102172	ENSMUSG00000076126	Mir669b	0
ENSMUST00000103943	103943	ENSMUSG00000077131	Gm23578	0
ENSMUST00000104644	104644	ENSMUSG00000077834	Mir669d	0
ENSMUST00000104805	104805	ENSMUSG00000077998	Mir466f-2	0
ENSMUST00000103771	103771	ENSMUSG00000076959	Mir669l	0
ENSMUST00000116854	116854	ENSMUSG00000080504	Mir669d-2	0
ENSMUST00000104788	104788	ENSMUSG00000077981	Mir466f-3	0
ENSMUST00000103795	103795	ENSMUSG00000076983	Mir297a-2	0
ENSMUST00000104832	104832	ENSMUSG00000078026	Mir466o	0
ENSMUST00000179906	179906	ENSMUSG00000094165	Gm26073	0
ENSMUST00000103861	103861	ENSMUSG00000077049	Mir467c	0
ENSMUST00000177988	177988	ENSMUSG00000106608	Mir466b-1	0
ENSMUST00000102074	102074	ENSMUSG00000076028	Mir669a-3	0
ENSMUST00000177742	177742	ENSMUSG00000094297	Mir669k	0
ENSMUST00000179268	179268	ENSMUSG00000095843	Gm26491	0
ENSMUST00000102207	102207	ENSMUSG00000096624	Mir467a-1	0
ENSMUST00000103883	103883	ENSMUSG00000095269	Mir466b-8	0
ENSMUST00000180238	180238	ENSMUSG00000096583	Mir669a-1	0
ENSMUST00000116809	116809	ENSMUSG00000080459	Mir669g	0
ENSMUST00000179988	179988	ENSMUSG00000095938	Gm25701	0
ENSMUST00000179023	179023	ENSMUSG00000095340	Mir669j	0
ENSMUST00000179447	179447	ENSMUSG00000096027	Mir467a-2	0
ENSMUST00000198862	198862	ENSMUSG00000104933	Mir466e	0
ENSMUST00000198665	198665	ENSMUSG00000105546	Mir669a-4	0
ENSMUST00000177835	177835	ENSMUSG00000095336	Gm24315	0
ENSMUST00000177832	177832	ENSMUSG00000094190	Gm25451	0
ENSMUST00000102089	102089	ENSMUSG00000095509	Mir467b	0
ENSMUST00000200654	200654	ENSMUSG00000104561	Mir466c-1	0
ENSMUST00000197439	197439	ENSMUSG00000104734	Mir669a-5	0
ENSMUST00000179589	179589	ENSMUSG00000094927	Gm24761	0
ENSMUST00000116755	116755	ENSMUSG00000080405	Gm23651	0
ENSMUST00000178082	178082	ENSMUSG00000095198	Mir467a-3	0
ENSMUST00000180211	180211	ENSMUSG00000094659	Mir466c-2	0
ENSMUST00000196127	196127	ENSMUSG00000105330	Mir669a-6	0
ENSMUST00000178295	178295	ENSMUSG00000096264	Gm23108	0
ENSMUST00000116917	116917	ENSMUSG00000096651	Gm25680	0
ENSMUST00000177630	177630	ENSMUSG00000094101	Gm22775	0
ENSMUST00000179923	179923	ENSMUSG00000096492	Mir467a-4	0
ENSMUST00000178801	178801	ENSMUSG00000096239	Mir466b-4	0
ENSMUST00000180364	180364	ENSMUSG00000106027	Mir669a-7	0
ENSMUST00000180094	180094	ENSMUSG00000094363	Gm26060	0
ENSMUST00000180199	180199	ENSMUSG00000095884	Gm26431	0
ENSMUST00000179699	179699	ENSMUSG00000094506	Gm26229	0
ENSMUST00000179352	179352	ENSMUSG00000094159	Mir467a-5	0
ENSMUST00000103900	103900	ENSMUSG00000096113	Mir466b-5	0
ENSMUST00000103884	103884	ENSMUSG00000096134	Mir669p-1	0
ENSMUST00000177733	177733	ENSMUSG00000094009	Gm24167	0
ENSMUST00000116949	116949	ENSMUSG00000096782	Gm24640	0
ENSMUST00000179213	179213	ENSMUSG00000096835	Gm23288	0
ENSMUST00000177790	177790	ENSMUSG00000096587	Mir467a-6	0
ENSMUST00000178951	178951	ENSMUSG00000095536	Gm25285	0
ENSMUST00000200268	200268	ENSMUSG00000104652	Mir669a-8	0
ENSMUST00000116948	116948	ENSMUSG00000095786	Gm24673	0
ENSMUST00000116962	116962	ENSMUSG00000096748	Gm22635	0
ENSMUST00000180120	180120	ENSMUSG00000096880	Gm23569	0
ENSMUST00000178635	178635	ENSMUSG00000094688	Mir467a-7	0
ENSMUST00000180061	180061	ENSMUSG00000094261	Mir466b-6	0
ENSMUST00000200087	200087	ENSMUSG00000105182	Mir669a-9	0
ENSMUST00000177866	177866	ENSMUSG00000093995	Gm26426	0
ENSMUST00000179934	179934	ENSMUSG00000094709	Gm24488	0
ENSMUST00000177681	177681	ENSMUSG00000094067	Gm25158	0
ENSMUST00000180070	180070	ENSMUSG00000096512	Mir467a-8	0
ENSMUST00000103804	103804	ENSMUSG00000096360	Mir466b-7	0
ENSMUST00000103868	103868	ENSMUSG00000093900	Mir669p-2	0
ENSMUST00000178991	178991	ENSMUSG00000095151	Gm24028	0
ENSMUST00000116990	116990	ENSMUSG00000094457	Gm22626	0
ENSMUST00000178419	178419	ENSMUSG00000093914	Gm22166	0
ENSMUST00000179752	179752	ENSMUSG00000095222	Mir467a-9	0
ENSMUST00000103778	103778	ENSMUSG00000076966	Mir466b-2	0
ENSMUST00000197745	197745	ENSMUSG00000105365	Mir669a-10	0
ENSMUST00000116999	116999	ENSMUSG00000080649	Gm26156	0
ENSMUST00000180073	180073	ENSMUSG00000096889	Gm23571	0
ENSMUST00000116826	116826	ENSMUSG00000080476	Gm25316	0
ENSMUST00000102205	102205	ENSMUSG00000093907	Gm25022	0
ENSMUST00000103791	103791	ENSMUSG00000096053	Gm25943	0
ENSMUST00000197952	197952	ENSMUSG00000106488	Mir669a-11	0
ENSMUST00000117034	117034	ENSMUSG00000080684	Gm23988	0
ENSMUST00000179957	179957	ENSMUSG00000095051	Gm25673	0
ENSMUST00000116792	116792	ENSMUSG00000094943	Gm25753	0
ENSMUST00000179320	179320	ENSMUSG00000096894	Mir467a-10	0
ENSMUST00000103806	103806	ENSMUSG00000076994	Mir466b-3	0
ENSMUST00000197274	197274	ENSMUSG00000105783	Mir669a-12	0
ENSMUST00000179015	179015	ENSMUSG00000094327	Gm26398	0
ENSMUST00000103760	103760	ENSMUSG00000076948	Mir467e	0
ENSMUST00000103925	103925	ENSMUSG00000077113	Mir466p	0
ENSMUST00000117002	117002	ENSMUSG00000094330	Gm22051	0
ENSMUST00000116974	116974	ENSMUSG00000080624	Gm22678	0
ENSMUST00000103833	103833	ENSMUSG00000077021	Mir467d	0
ENSMUST00000093591	93591	ENSMUSG00000070099	Mir466	0
ENSMUST00000116908	116908	ENSMUSG00000080558	Gm22091	0
ENSMUST00000103788	103788	ENSMUSG00000076976	Mir297c	0
ENSMUST00000084675	84675	ENSMUSG00000076118	Mir669c	0
ENSMUST00000103907	103907	ENSMUSG00000077095	Gm24342	0
ENSMUST00000103916	103916	ENSMUSG00000077104	Gm25263	0
ENSMUST00000102060	102060	ENSMUSG00000076014	Mir669a-2	0
ENSMUST00000175220	175220	ENSMUSG00000092961	Gm22239	0
ENSMUST00000174956	174956	ENSMUSG00000092697	Gm22925	0
ENSMUST00000158208	158208	ENSMUSG00000088833	Gm23542	0
ENSMUST00000102268	102268	ENSMUSG00000076222	Mir297b	0
ENSMUST00000104837	104837	ENSMUSG00000078031	Mir466d	0
ENSMUST00000179798	179798	ENSMUSG00000095699	Gm26092	0
ENSMUST00000158945	158945	ENSMUSG00000089570	Mir669m-1	0
ENSMUST00000158355	158355	ENSMUSG00000088980	Mir669m-2	0
ENSMUST00000104798	104798	ENSMUSG00000077991	Mir466n	0
ENSMUST00000103898	103898	ENSMUSG00000077086	Mir669o	0
ENSMUST00000104831	104831	ENSMUSG00000078025	Mir466g	0
ENSMUST00000104748	104748	ENSMUSG00000077941	Mir466h	0
ENSMUST00000103768	103768	ENSMUSG00000076956	Mir297a-3	0
ENSMUST00000104866	104866	ENSMUSG00000078060	Mir466l	0
ENSMUST00000104761	104761	ENSMUSG00000077954	Mir297a-4	0
ENSMUST00000117036	117036	ENSMUSG00000080686	Gm24806	0
ENSMUST00000117007	117007	ENSMUSG00000080657	Mir669i	0
ENSMUST00000116944	116944	ENSMUSG00000080594	Mir669h	0
ENSMUST00000126967	126967	ENSMUSG00000075514	Gm13375	5.43327
ENSMUST00000158847	158847	ENSMUSG00000089472	Gm25368	0
ENSMUST00000137984	137984	ENSMUSG00000086821	Gm13377	0
ENSMUST00000128743	128743	ENSMUSG00000087219	Gm13376	0.0523893
ENSMUST00000117483	117483	ENSMUSG00000084071	Gm13378	10.7319
ENSMUST00000027992	27992	ENSMUSG00000026679	Enkur	1.70812
ENSMUST00000147793	147793	ENSMUSG00000026679	Enkur	0.590281
ENSMUST00000156248	156248	ENSMUSG00000026679	Enkur	0.0798843
ENSMUST00000158951	158951	ENSMUSG00000089576	Gm23007	0
ENSMUST00000054591	54591	ENSMUSG00000048550	Thnsl1	4.63637
ENSMUST00000102952	102952	ENSMUSG00000048550	Thnsl1	1.44785
ENSMUST00000138965	138965	ENSMUSG00000048550	Thnsl1	0.829759
ENSMUST00000138914	138914	ENSMUSG00000048550	Thnsl1	0.0485324
ENSMUST00000102951	102951	ENSMUSG00000048550	Thnsl1	0.475351
ENSMUST00000119183	119183	ENSMUSG00000081467	Gm13337	0.719946
ENSMUST00000133391	133391	ENSMUSG00000085680	Gm13327	1.45374e-15
ENSMUST00000055946	55946	ENSMUSG00000045967	Gpr158	24.9521
ENSMUST00000155760	155760	ENSMUSG00000045967	Gpr158	0.0223786
ENSMUST00000118053	118053	ENSMUSG00000080846	Gm13379	0.0656463
ENSMUST00000104384	104384	ENSMUSG00000077572	Gm24886	0
ENSMUST00000114610	114610	ENSMUSG00000036617	Etl4	2.73194
ENSMUST00000146881	146881	ENSMUSG00000036617	Etl4	3.04914e-09
ENSMUST00000114627	114627	ENSMUSG00000036617	Etl4	0.727071
ENSMUST00000131714	131714	ENSMUSG00000036617	Etl4	0.139912
ENSMUST00000238889	238889	ENSMUSG00000036617	Etl4	2.28468e-45
ENSMUST00000114614	114614	ENSMUSG00000036617	Etl4	1.29533e-06
ENSMUST00000045555	45555	ENSMUSG00000036617	Etl4	0.0211566
ENSMUST00000114604	114604	ENSMUSG00000036617	Etl4	3.8391
ENSMUST00000146613	146613	ENSMUSG00000036617	Etl4	0.0107845
ENSMUST00000066509	66509	ENSMUSG00000036617	Etl4	2.4564
ENSMUST00000129278	129278	ENSMUSG00000036617	Etl4	0.00320442
ENSMUST00000123383	123383	ENSMUSG00000036617	Etl4	3.34227e-137
ENSMUST00000136870	136870	ENSMUSG00000036617	Etl4	8.9434e-55
ENSMUST00000125556	125556	ENSMUSG00000036617	Etl4	1.51003e-17
ENSMUST00000146488	146488	ENSMUSG00000036617	Etl4	0.620153
ENSMUST00000125772	125772	ENSMUSG00000036617	Etl4	0.386153
ENSMUST00000114607	114607	ENSMUSG00000036617	Etl4	0.000255579
ENSMUST00000114606	114606	ENSMUSG00000036617	Etl4	4.9907
ENSMUST00000114608	114608	ENSMUSG00000036617	Etl4	9.75426e-09
ENSMUST00000139531	139531	ENSMUSG00000036617	Etl4	10.3473
ENSMUST00000156587	156587	ENSMUSG00000036617	Etl4	4.54827
ENSMUST00000137186	137186	ENSMUSG00000086418	Gm13362	5.79843e-223
ENSMUST00000083710	83710	ENSMUSG00000065644	Gm25859	0
ENSMUST00000119977	119977	ENSMUSG00000083777	Gm13361	0.0885221
ENSMUST00000122008	122008	ENSMUSG00000060795	Gm13363	7.41775
ENSMUST00000121607	121607	ENSMUSG00000082164	Gm13360	2.41023
ENSMUST00000120816	120816	ENSMUSG00000081128	Gm13328	6.0737
ENSMUST00000083319	83319	ENSMUSG00000065253	Gm23970	0
ENSMUST00000168048	168048	ENSMUSG00000091457	Gm17171	0.147244
ENSMUST00000129994	129994	ENSMUSG00000085477	Gm13335	0
ENSMUST00000149398	149398	ENSMUSG00000085477	Gm13335	0
ENSMUST00000183963	183963	ENSMUSG00000098575	Gm27446	0
ENSMUST00000154230	154230	ENSMUSG00000036591	Arhgap21	15.7892
ENSMUST00000114594	114594	ENSMUSG00000036591	Arhgap21	1.0591
ENSMUST00000173194	173194	ENSMUSG00000036591	Arhgap21	4.37654
ENSMUST00000141298	141298	ENSMUSG00000036591	Arhgap21	0.258079
ENSMUST00000131542	131542	ENSMUSG00000036591	Arhgap21	8.43959
ENSMUST00000174584	174584	ENSMUSG00000036591	Arhgap21	2.02202
ENSMUST00000127512	127512	ENSMUSG00000036591	Arhgap21	3.24049
ENSMUST00000143491	143491	ENSMUSG00000036591	Arhgap21	13.681
ENSMUST00000136241	136241	ENSMUSG00000036591	Arhgap21	5.12732
ENSMUST00000174825	174825	ENSMUSG00000036591	Arhgap21	1.6645
ENSMUST00000173784	173784	ENSMUSG00000036591	Arhgap21	2.49477
ENSMUST00000154657	154657	ENSMUSG00000036591	Arhgap21	1.03573
ENSMUST00000156142	156142	ENSMUSG00000036591	Arhgap21	0.960211
ENSMUST00000140230	140230	ENSMUSG00000036591	Arhgap21	0.513192
ENSMUST00000125783	125783	ENSMUSG00000036591	Arhgap21	1.53282
ENSMUST00000131394	131394	ENSMUSG00000036591	Arhgap21	11.8007
ENSMUST00000173566	173566	ENSMUSG00000036591	Arhgap21	1.82593
ENSMUST00000173654	173654	ENSMUSG00000036591	Arhgap21	0.23898
ENSMUST00000124322	124322	ENSMUSG00000085206	Gm13380	0
ENSMUST00000120235	120235	ENSMUSG00000083453	Gm13338	0
ENSMUST00000121678	121678	ENSMUSG00000083057	Gm13356	0
ENSMUST00000135792	135792	ENSMUSG00000085353	1700092C17Rik	0
ENSMUST00000169209	169209	ENSMUSG00000085353	1700092C17Rik	0
ENSMUST00000131195	131195	ENSMUSG00000026786	Apbb1ip	3.7883e-05
ENSMUST00000014290	14290	ENSMUSG00000026786	Apbb1ip	1.20877
ENSMUST00000148315	148315	ENSMUSG00000026786	Apbb1ip	0.0251179
ENSMUST00000132993	132993	ENSMUSG00000026786	Apbb1ip	7.208e-40
ENSMUST00000028123	28123	ENSMUSG00000026787	Gad2	43.4873
ENSMUST00000156728	156728	ENSMUSG00000026787	Gad2	1.07539
ENSMUST00000198710	198710	ENSMUSG00000106199	Mir3967	0
ENSMUST00000175070	175070	ENSMUSG00000092811	Gm23636	0
ENSMUST00000028119	28119	ENSMUSG00000026779	Mastl	0.178014
ENSMUST00000136207	136207	ENSMUSG00000026779	Mastl	0.0533424
ENSMUST00000117205	117205	ENSMUSG00000081648	Gm13423	0.342135
ENSMUST00000102945	102945	ENSMUSG00000069132	Nxph2	1.05326
ENSMUST00000028113	28113	ENSMUSG00000026774	4931423N10Rik	0.0735926
ENSMUST00000114505	114505	ENSMUSG00000026774	4931423N10Rik	0.0245529
ENSMUST00000118834	118834	ENSMUSG00000084098	Gm13422	7.75071
ENSMUST00000192063	192063	ENSMUSG00000102704	Gm38309	0.335543
ENSMUST00000157743	157743	ENSMUSG00000088368	Gm26323	0
ENSMUST00000121498	121498	ENSMUSG00000083729	Sh3d2c-ps1	0.527168
ENSMUST00000028117	28117	ENSMUSG00000026775	Yme1l1	21.3424
ENSMUST00000125004	125004	ENSMUSG00000026775	Yme1l1	0.213463
ENSMUST00000149240	149240	ENSMUSG00000026775	Yme1l1	0.0814686
ENSMUST00000147750	147750	ENSMUSG00000026775	Yme1l1	0.850185
ENSMUST00000148616	148616	ENSMUSG00000026775	Yme1l1	0.325967
ENSMUST00000134342	134342	ENSMUSG00000026775	Yme1l1	1.42332
ENSMUST00000028363	28363	ENSMUSG00000026985	Il1f8	0.0111836
ENSMUST00000117708	117708	ENSMUSG00000083373	Gm13392	169.43
ENSMUST00000080453	80453	ENSMUSG00000061809	Tbpl2	0
ENSMUST00000153338	153338	ENSMUSG00000061809	Tbpl2	0
ENSMUST00000057567	57567	ENSMUSG00000044103	Il1f9	0.0447488
ENSMUST00000192292	192292	ENSMUSG00000104173	Gm37703	0
ENSMUST00000051416	51416	ENSMUSG00000026986	Hnmt	8.12144
ENSMUST00000114498	114498	ENSMUSG00000026986	Hnmt	1.36666
ENSMUST00000114497	114497	ENSMUSG00000026986	Hnmt	5.8361
ENSMUST00000117058	117058	ENSMUSG00000083116	Gm13410	4.00083
ENSMUST00000028361	28361	ENSMUSG00000026984	Il1f6	0.0355063
ENSMUST00000144442	144442	ENSMUSG00000026984	Il1f6	0.106154
ENSMUST00000122072	122072	ENSMUSG00000083172	Gm13409	0
ENSMUST00000132484	132484	ENSMUSG00000026771	Spopl	6.94299
ENSMUST00000028110	28110	ENSMUSG00000026771	Spopl	0.0375654
ENSMUST00000132827	132827	ENSMUSG00000026771	Spopl	0.0282904
ENSMUST00000195415	195415	ENSMUSG00000026771	Spopl	0.125322
ENSMUST00000136290	136290	ENSMUSG00000026771	Spopl	0.761956
ENSMUST00000123843	123843	ENSMUSG00000026771	Spopl	4.09663e-10
ENSMUST00000117500	117500	ENSMUSG00000081519	Gm13331	11.0691
ENSMUST00000149429	149429	ENSMUSG00000085999	Gm13411	0
ENSMUST00000168941	168941	ENSMUSG00000026983	Il1f5	0.0336717
ENSMUST00000028360	28360	ENSMUSG00000026983	Il1f5	0.00883175
ENSMUST00000123053	123053	ENSMUSG00000026983	Il1f5	0.134925
ENSMUST00000195464	195464	ENSMUSG00000026983	Il1f5	7.15297e-29
ENSMUST00000114490	114490	ENSMUSG00000026983	Il1f5	0.000812286
ENSMUST00000147885	147885	ENSMUSG00000026983	Il1f5	0.00107965
ENSMUST00000123577	123577	ENSMUSG00000026983	Il1f5	0.0060838
ENSMUST00000114487	114487	ENSMUSG00000026981	Il1rn	2.75391e-06
ENSMUST00000114486	114486	ENSMUSG00000026981	Il1rn	2.84322e-67
ENSMUST00000142093	142093	ENSMUSG00000026981	Il1rn	0.107391
ENSMUST00000114485	114485	ENSMUSG00000026981	Il1rn	7.92977e-23
ENSMUST00000114482	114482	ENSMUSG00000026981	Il1rn	0.0225252
ENSMUST00000143423	143423	ENSMUSG00000026981	Il1rn	0
ENSMUST00000155475	155475	ENSMUSG00000085330	Gm13417	0
ENSMUST00000058056	58056	ENSMUSG00000046845	Il1f10	0.043698
ENSMUST00000194131	194131	ENSMUSG00000102591	Gm38383	0.0839358
ENSMUST00000140547	140547	ENSMUSG00000026979	Psd4	0.104523
ENSMUST00000102942	102942	ENSMUSG00000026979	Psd4	0.0129478
ENSMUST00000056641	56641	ENSMUSG00000026979	Psd4	0.172345
ENSMUST00000142522	142522	ENSMUSG00000026979	Psd4	0.00177885
ENSMUST00000133730	133730	ENSMUSG00000026979	Psd4	0.0954147
ENSMUST00000131930	131930	ENSMUSG00000026979	Psd4	1.31481e-22
ENSMUST00000127242	127242	ENSMUSG00000026979	Psd4	0.0764361
ENSMUST00000166388	166388	ENSMUSG00000026979	Psd4	0.0115672
ENSMUST00000140303	140303	ENSMUSG00000026979	Psd4	0.290289
ENSMUST00000132924	132924	ENSMUSG00000026979	Psd4	0
ENSMUST00000119097	119097	ENSMUSG00000082307	Gm13418	0.339411
ENSMUST00000157946	157946	ENSMUSG00000088571	Gm25455	0.288707
ENSMUST00000117264	117264	ENSMUSG00000084241	Gm13416	2.34634
ENSMUST00000028355	28355	ENSMUSG00000026976	Pax8	0.221523
ENSMUST00000149860	149860	ENSMUSG00000026976	Pax8	0.211257
ENSMUST00000149294	149294	ENSMUSG00000026976	Pax8	0.0328123
ENSMUST00000153601	153601	ENSMUSG00000026976	Pax8	0.0218063
ENSMUST00000136228	136228	ENSMUSG00000026976	Pax8	0.000206852
ENSMUST00000153535	153535	ENSMUSG00000026976	Pax8	0.0212765
ENSMUST00000133746	133746	ENSMUSG00000026976	Pax8	6.64347e-12
ENSMUST00000152614	152614	ENSMUSG00000026976	Pax8	1.76845e-27
ENSMUST00000135829	135829	ENSMUSG00000085057	Gm13415	2.75722e-12
ENSMUST00000131886	131886	ENSMUSG00000085057	Gm13415	1.71929e-34
ENSMUST00000187034	187034	ENSMUSG00000085057	Gm13415	7.92837e-25
ENSMUST00000184217	184217	ENSMUSG00000099120	Gm27193	0
ENSMUST00000175449	175449	ENSMUSG00000093190	Gm22875	4.67552
ENSMUST00000028350	28350	ENSMUSG00000026974	Zmynd19	3.91205
ENSMUST00000148042	148042	ENSMUSG00000026974	Zmynd19	8.40009
ENSMUST00000102935	102935	ENSMUSG00000026972	Arrdc1	1.13994
ENSMUST00000028349	28349	ENSMUSG00000026972	Arrdc1	1.37279
ENSMUST00000155953	155953	ENSMUSG00000026972	Arrdc1	0.330777
ENSMUST00000144963	144963	ENSMUSG00000026972	Arrdc1	0.570082
ENSMUST00000129784	129784	ENSMUSG00000026972	Arrdc1	1.57284e-15
ENSMUST00000142887	142887	ENSMUSG00000026972	Arrdc1	7.52927e-12
ENSMUST00000152240	152240	ENSMUSG00000026972	Arrdc1	0.244627
ENSMUST00000133934	133934	ENSMUSG00000026972	Arrdc1	0.650448
ENSMUST00000155525	155525	ENSMUSG00000026972	Arrdc1	0.809285
ENSMUST00000132074	132074	ENSMUSG00000026972	Arrdc1	0.324738
ENSMUST00000156706	156706	ENSMUSG00000026972	Arrdc1	0.881263
ENSMUST00000133396	133396	ENSMUSG00000026972	Arrdc1	0.893676
ENSMUST00000028351	28351	ENSMUSG00000026975	Dph7	3.92696
ENSMUST00000126909	126909	ENSMUSG00000026975	Dph7	3.59925
ENSMUST00000135339	135339	ENSMUSG00000026975	Dph7	0.000226245
ENSMUST00000143253	143253	ENSMUSG00000026975	Dph7	1.61483
ENSMUST00000153375	153375	ENSMUSG00000026975	Dph7	0.609441
ENSMUST00000146382	146382	ENSMUSG00000026975	Dph7	1.10892
ENSMUST00000124383	124383	ENSMUSG00000026975	Dph7	0.0602473
ENSMUST00000045604	45604	ENSMUSG00000036850	Mrpl41	44.4538
ENSMUST00000194392	194392	ENSMUSG00000036850	Mrpl41	10.46
ENSMUST00000227663	227663	ENSMUSG00000026781	Acbd5	1.32321
ENSMUST00000028121	28121	ENSMUSG00000026781	Acbd5	7.08642
ENSMUST00000227809	227809	ENSMUSG00000026781	Acbd5	1.91354e-44
ENSMUST00000144088	144088	ENSMUSG00000026781	Acbd5	0.0736603
ENSMUST00000226571	226571	ENSMUSG00000026781	Acbd5	4.91127
ENSMUST00000228778	228778	ENSMUSG00000026781	Acbd5	0.209135
ENSMUST00000114529	114529	ENSMUSG00000026781	Acbd5	0.469626
ENSMUST00000114526	114526	ENSMUSG00000026781	Acbd5	5.80386
ENSMUST00000228050	228050	ENSMUSG00000026781	Acbd5	0.471309
ENSMUST00000228891	228891	ENSMUSG00000026781	Acbd5	1.63746
ENSMUST00000114523	114523	ENSMUSG00000026781	Acbd5	3.14082
ENSMUST00000155602	155602	ENSMUSG00000026781	Acbd5	0.00818989
ENSMUST00000228856	228856	ENSMUSG00000026781	Acbd5	0.257318
ENSMUST00000226938	226938	ENSMUSG00000026781	Acbd5	5.77977e-194
ENSMUST00000227816	227816	ENSMUSG00000026781	Acbd5	6.55374
ENSMUST00000226252	226252	ENSMUSG00000026781	Acbd5	0.0949183
ENSMUST00000227489	227489	ENSMUSG00000026781	Acbd5	0.0748444
ENSMUST00000227612	227612	ENSMUSG00000026781	Acbd5	1.45374e-125
ENSMUST00000070864	70864	ENSMUSG00000004113	Cacna1b	0.69604
ENSMUST00000102939	102939	ENSMUSG00000004113	Cacna1b	8.65556
ENSMUST00000100348	100348	ENSMUSG00000004113	Cacna1b	0.000735447
ENSMUST00000131861	131861	ENSMUSG00000004113	Cacna1b	0.579553
ENSMUST00000041342	41342	ENSMUSG00000004113	Cacna1b	9.11587e-08
ENSMUST00000114447	114447	ENSMUSG00000004113	Cacna1b	0.91513
ENSMUST00000133892	133892	ENSMUSG00000004113	Cacna1b	6.63393
ENSMUST00000125798	125798	ENSMUSG00000004113	Cacna1b	1.8951
ENSMUST00000155356	155356	ENSMUSG00000004113	Cacna1b	2.95898
ENSMUST00000124183	124183	ENSMUSG00000004113	Cacna1b	1.55114
ENSMUST00000121558	121558	ENSMUSG00000083973	Gm13459	0.0256352
ENSMUST00000147147	147147	ENSMUSG00000036893	Ehmt1	0.789612
ENSMUST00000114418	114418	ENSMUSG00000036893	Ehmt1	2.83252
ENSMUST00000134775	134775	ENSMUSG00000036893	Ehmt1	2.51076
ENSMUST00000114432	114432	ENSMUSG00000036893	Ehmt1	0.320587
ENSMUST00000046227	46227	ENSMUSG00000036893	Ehmt1	5.2395e-23
ENSMUST00000102938	102938	ENSMUSG00000036893	Ehmt1	0.691178
ENSMUST00000091348	91348	ENSMUSG00000036893	Ehmt1	0.591615
ENSMUST00000138805	138805	ENSMUSG00000036893	Ehmt1	0.780677
ENSMUST00000152636	152636	ENSMUSG00000036893	Ehmt1	0.170419
ENSMUST00000144672	144672	ENSMUSG00000036893	Ehmt1	0.449458
ENSMUST00000200655	200655	ENSMUSG00000036893	Ehmt1	0.275057
ENSMUST00000150836	150836	ENSMUSG00000036893	Ehmt1	6.24806e-51
ENSMUST00000139000	139000	ENSMUSG00000036893	Ehmt1	0.192049
ENSMUST00000207383	207383	ENSMUSG00000036893	Ehmt1	2.46966e-05
ENSMUST00000152325	152325	ENSMUSG00000036893	Ehmt1	0.799393
ENSMUST00000198923	198923	ENSMUSG00000036893	Ehmt1	0.0514983
ENSMUST00000152161	152161	ENSMUSG00000036893	Ehmt1	0.096294
ENSMUST00000150379	150379	ENSMUSG00000036893	Ehmt1	0.682877
ENSMUST00000192134	192134	ENSMUSG00000102875	Gm37139	0.0251974
ENSMUST00000192397	192397	ENSMUSG00000103162	Gm38147	0.0080161
ENSMUST00000045295	45295	ENSMUSG00000036833	Pnpla7	2.19459
ENSMUST00000137913	137913	ENSMUSG00000036833	Pnpla7	0.000182651
ENSMUST00000153618	153618	ENSMUSG00000036833	Pnpla7	0.04512
ENSMUST00000152777	152777	ENSMUSG00000036833	Pnpla7	0.0269142
ENSMUST00000139031	139031	ENSMUSG00000036833	Pnpla7	0.316973
ENSMUST00000139643	139643	ENSMUSG00000036833	Pnpla7	0.025345
ENSMUST00000142139	142139	ENSMUSG00000036833	Pnpla7	3.76167e-90
ENSMUST00000145508	145508	ENSMUSG00000036833	Pnpla7	0.132492
ENSMUST00000146153	146153	ENSMUSG00000036833	Pnpla7	0.756763
ENSMUST00000132082	132082	ENSMUSG00000036833	Pnpla7	0.924716
ENSMUST00000154359	154359	ENSMUSG00000036833	Pnpla7	0.107377
ENSMUST00000155601	155601	ENSMUSG00000036833	Pnpla7	0.534423
ENSMUST00000128517	128517	ENSMUSG00000036833	Pnpla7	0.216172
ENSMUST00000138536	138536	ENSMUSG00000036833	Pnpla7	0.224581
ENSMUST00000141584	141584	ENSMUSG00000036833	Pnpla7	0.675176
ENSMUST00000121309	121309	ENSMUSG00000084383	Gm13370	4.13141
ENSMUST00000119442	119442	ENSMUSG00000083796	Gm13369	1.04134
ENSMUST00000083864	83864	ENSMUSG00000065798	Gm25518	0
ENSMUST00000158888	158888	ENSMUSG00000089513	Gm24875	0
ENSMUST00000135004	135004	ENSMUSG00000036813	Entpd8	5.9181e-17
ENSMUST00000044078	44078	ENSMUSG00000036813	Entpd8	3.74553e-16
ENSMUST00000114380	114380	ENSMUSG00000036813	Entpd8	3.16776e-16
ENSMUST00000152326	152326	ENSMUSG00000036813	Entpd8	5.03957e-28
ENSMUST00000149470	149470	ENSMUSG00000036813	Entpd8	2.74815e-24
ENSMUST00000114376	114376	ENSMUSG00000036813	Entpd8	0.044107
ENSMUST00000150625	150625	ENSMUSG00000036813	Entpd8	1.49353e-24
ENSMUST00000127384	127384	ENSMUSG00000036813	Entpd8	1.2218e-05
ENSMUST00000114373	114373	ENSMUSG00000036805	Noxa1	0.0185439
ENSMUST00000044018	44018	ENSMUSG00000036805	Noxa1	9.33217e-05
ENSMUST00000238850	238850	ENSMUSG00000118563	AL732309.2	0
ENSMUST00000123483	123483	ENSMUSG00000087028	Gm13387	0.0293178
ENSMUST00000131147	131147	ENSMUSG00000087028	Gm13387	0.011989
ENSMUST00000149619	149619	ENSMUSG00000087028	Gm13387	0.0248156
ENSMUST00000081869	81869	ENSMUSG00000059555	Tor4a	1.09741
ENSMUST00000142857	142857	ENSMUSG00000059555	Tor4a	0.0911825
ENSMUST00000137920	137920	ENSMUSG00000059555	Tor4a	9.8169e-06
ENSMUST00000104999	104999	ENSMUSG00000078202	Nrarp	6.05046
ENSMUST00000195193	195193	ENSMUSG00000103217	Gm38287	0.00156076
ENSMUST00000091396	91396	ENSMUSG00000069136	A130006I12Rik	1.90154
ENSMUST00000126112	126112	ENSMUSG00000058835	Abi1	4.42262
ENSMUST00000140164	140164	ENSMUSG00000058835	Abi1	8.2447e-11
ENSMUST00000149719	149719	ENSMUSG00000058835	Abi1	0.0463923
ENSMUST00000123948	123948	ENSMUSG00000058835	Abi1	2.38312e-08
ENSMUST00000153931	153931	ENSMUSG00000058835	Abi1	5.80089
ENSMUST00000091394	91394	ENSMUSG00000058835	Abi1	7.4975
ENSMUST00000139038	139038	ENSMUSG00000058835	Abi1	1.77144
ENSMUST00000114544	114544	ENSMUSG00000058835	Abi1	0.00660438
ENSMUST00000078977	78977	ENSMUSG00000058835	Abi1	3.36428
ENSMUST00000093171	93171	ENSMUSG00000058835	Abi1	10.4542
ENSMUST00000178908	178908	ENSMUSG00000058835	Abi1	1.83625
ENSMUST00000135308	135308	ENSMUSG00000058835	Abi1	0.711706
ENSMUST00000148294	148294	ENSMUSG00000058835	Abi1	7.04516
ENSMUST00000156344	156344	ENSMUSG00000058835	Abi1	14.8998
ENSMUST00000154162	154162	ENSMUSG00000058835	Abi1	0.848027
ENSMUST00000148072	148072	ENSMUSG00000026784	Pdss1	0.395791
ENSMUST00000053729	53729	ENSMUSG00000026784	Pdss1	1.96101
ENSMUST00000152170	152170	ENSMUSG00000026784	Pdss1	0.331238
ENSMUST00000135621	135621	ENSMUSG00000026784	Pdss1	0.00734813
ENSMUST00000141215	141215	ENSMUSG00000026784	Pdss1	0.389856
ENSMUST00000139472	139472	ENSMUSG00000026784	Pdss1	2.46317
ENSMUST00000149229	149229	ENSMUSG00000026784	Pdss1	0.650046
ENSMUST00000122676	122676	ENSMUSG00000084625	Gm25544	2.87917
ENSMUST00000121960	121960	ENSMUSG00000081861	Gm14441	0.177307
ENSMUST00000120528	120528	ENSMUSG00000083650	Gm13357	0.175317
ENSMUST00000155706	155706	ENSMUSG00000036770	Stpg3	1.04367e-36
ENSMUST00000124661	124661	ENSMUSG00000036770	Stpg3	1.70482e-13
ENSMUST00000043774	43774	ENSMUSG00000036770	Stpg3	5.6414e-09
ENSMUST00000114363	114363	ENSMUSG00000036770	Stpg3	0.0547033
ENSMUST00000149509	149509	ENSMUSG00000036770	Stpg3	0.0213582
ENSMUST00000059849	59849	ENSMUSG00000013465	Nelfb	11.7748
ENSMUST00000128876	128876	ENSMUSG00000013465	Nelfb	2.16327
ENSMUST00000129140	129140	ENSMUSG00000013465	Nelfb	2.17918
ENSMUST00000124900	124900	ENSMUSG00000013465	Nelfb	10.2005
ENSMUST00000146729	146729	ENSMUSG00000013465	Nelfb	1.11867
ENSMUST00000140934	140934	ENSMUSG00000013465	Nelfb	4.57059
ENSMUST00000138199	138199	ENSMUSG00000013465	Nelfb	6.70558
ENSMUST00000147890	147890	ENSMUSG00000013465	Nelfb	0.886906
ENSMUST00000082985	82985	ENSMUSG00000064919	Gm22572	31.2711
ENSMUST00000091318	91318	ENSMUSG00000089953	Rnf224	0
ENSMUST00000205192	205192	ENSMUSG00000089953	Rnf224	0
ENSMUST00000043379	43379	ENSMUSG00000036731	Cysrt1	0.0611451
ENSMUST00000186719	186719	ENSMUSG00000036731	Cysrt1	2.19259e-07
ENSMUST00000114356	114356	ENSMUSG00000036731	Cysrt1	8.0423
ENSMUST00000006638	6638	ENSMUSG00000006469	Slc34a3	0.112696
ENSMUST00000124146	124146	ENSMUSG00000006469	Slc34a3	0.00620184
ENSMUST00000155420	155420	ENSMUSG00000006469	Slc34a3	0
ENSMUST00000144884	144884	ENSMUSG00000006469	Slc34a3	0
ENSMUST00000137482	137482	ENSMUSG00000006469	Slc34a3	0
ENSMUST00000152997	152997	ENSMUSG00000006469	Slc34a3	0
ENSMUST00000142095	142095	ENSMUSG00000006469	Slc34a3	0
ENSMUST00000114355	114355	ENSMUSG00000044628	Rnf208	47.8389
ENSMUST00000060818	60818	ENSMUSG00000044628	Rnf208	8.33465
ENSMUST00000114336	114336	ENSMUSG00000048707	Tprn	9.42575
ENSMUST00000137361	137361	ENSMUSG00000048707	Tprn	10.3136
ENSMUST00000141509	141509	ENSMUSG00000048707	Tprn	3.4044
ENSMUST00000155738	155738	ENSMUSG00000048707	Tprn	1.60781
ENSMUST00000133697	133697	ENSMUSG00000026966	Ssna1	7.56079
ENSMUST00000028342	28342	ENSMUSG00000026966	Ssna1	17.3374
ENSMUST00000141470	141470	ENSMUSG00000026966	Ssna1	7.85994
ENSMUST00000127176	127176	ENSMUSG00000026966	Ssna1	1.86506
ENSMUST00000028346	28346	ENSMUSG00000026969	Fam166a	0.102347
ENSMUST00000139988	139988	ENSMUSG00000026969	Fam166a	0.142741
ENSMUST00000043584	43584	ENSMUSG00000036752	Tubb4b	110.229
ENSMUST00000145607	145607	ENSMUSG00000036752	Tubb4b	1.1648
ENSMUST00000028337	28337	ENSMUSG00000026961	Lrrc26	1.15512
ENSMUST00000028340	28340	ENSMUSG00000026963	Tmem210	0.754832
ENSMUST00000144102	144102	ENSMUSG00000026963	Tmem210	0.425804
ENSMUST00000228627	228627	ENSMUSG00000115018	AL732309.1	2.69535
ENSMUST00000100329	100329	ENSMUSG00000006471	Ndor1	3.0712
ENSMUST00000114349	114349	ENSMUSG00000006471	Ndor1	1.86596
ENSMUST00000148589	148589	ENSMUSG00000006471	Ndor1	1.85023
ENSMUST00000129705	129705	ENSMUSG00000006471	Ndor1	1.19258
ENSMUST00000141808	141808	ENSMUSG00000006471	Ndor1	4.40367e-08
ENSMUST00000123472	123472	ENSMUSG00000006471	Ndor1	1.48445
ENSMUST00000147866	147866	ENSMUSG00000006471	Ndor1	0.161993
ENSMUST00000132591	132591	ENSMUSG00000006471	Ndor1	0.859259
ENSMUST00000137355	137355	ENSMUSG00000006471	Ndor1	0.995966
ENSMUST00000132128	132128	ENSMUSG00000006471	Ndor1	0.394297
ENSMUST00000228052	228052	ENSMUSG00000115074	Ndor1	0.00868522
ENSMUST00000104998	104998	ENSMUSG00000078201	Tmem203	7.79043
ENSMUST00000028341	28341	ENSMUSG00000026965	Anapc2	24.9125
ENSMUST00000129265	129265	ENSMUSG00000026965	Anapc2	3.05883
ENSMUST00000129300	129300	ENSMUSG00000026965	Anapc2	12.7976
ENSMUST00000125885	125885	ENSMUSG00000026965	Anapc2	2.80182
ENSMUST00000102925	102925	ENSMUSG00000026956	Uap1l1	1.46147
ENSMUST00000138985	138985	ENSMUSG00000026956	Uap1l1	0.951221
ENSMUST00000151131	151131	ENSMUSG00000026956	Uap1l1	0.494551
ENSMUST00000131025	131025	ENSMUSG00000026956	Uap1l1	3.97277
ENSMUST00000146226	146226	ENSMUSG00000026956	Uap1l1	6.45535
ENSMUST00000152537	152537	ENSMUSG00000026956	Uap1l1	1.78638
ENSMUST00000136245	136245	ENSMUSG00000036646	Man1b1	0.352031
ENSMUST00000042390	42390	ENSMUSG00000036646	Man1b1	16.7707
ENSMUST00000149464	149464	ENSMUSG00000036646	Man1b1	0.233298
ENSMUST00000152245	152245	ENSMUSG00000036646	Man1b1	0.17317
ENSMUST00000131826	131826	ENSMUSG00000036646	Man1b1	3.57348
ENSMUST00000126210	126210	ENSMUSG00000036646	Man1b1	8.22906
ENSMUST00000157546	157546	ENSMUSG00000088171	Gm25220	0
ENSMUST00000139108	139108	ENSMUSG00000026958	Dpp7	0.0802305
ENSMUST00000139971	139971	ENSMUSG00000026958	Dpp7	2.65772
ENSMUST00000149953	149953	ENSMUSG00000026958	Dpp7	4.80184
ENSMUST00000028332	28332	ENSMUSG00000026958	Dpp7	6.83501
ENSMUST00000133253	133253	ENSMUSG00000026958	Dpp7	1.10921
ENSMUST00000144218	144218	ENSMUSG00000026958	Dpp7	0.544149
ENSMUST00000131665	131665	ENSMUSG00000026958	Dpp7	0.000284953
ENSMUST00000135473	135473	ENSMUSG00000026958	Dpp7	0.292909
ENSMUST00000150305	150305	ENSMUSG00000026958	Dpp7	0.452262
ENSMUST00000125248	125248	ENSMUSG00000026958	Dpp7	1.60277
ENSMUST00000028329	28329	ENSMUSG00000026955	Sapcd2	0.168987
ENSMUST00000114293	114293	ENSMUSG00000026955	Sapcd2	0.143676
ENSMUST00000100323	100323	ENSMUSG00000026955	Sapcd2	2.55594e-11
ENSMUST00000155310	155310	ENSMUSG00000026955	Sapcd2	0.315628
ENSMUST00000137171	137171	ENSMUSG00000026955	Sapcd2	0.378717
ENSMUST00000132539	132539	ENSMUSG00000026955	Sapcd2	0.0921104
ENSMUST00000129214	129214	ENSMUSG00000026955	Sapcd2	0.158783
ENSMUST00000134259	134259	ENSMUSG00000036587	Fut7	0.0475077
ENSMUST00000100320	100320	ENSMUSG00000036587	Fut7	0.015359
ENSMUST00000114278	114278	ENSMUSG00000036587	Fut7	0.0576584
ENSMUST00000041654	41654	ENSMUSG00000036587	Fut7	0.0315624
ENSMUST00000142156	142156	ENSMUSG00000036587	Fut7	0
ENSMUST00000028328	28328	ENSMUSG00000015085	Entpd2	3.88199
ENSMUST00000148859	148859	ENSMUSG00000015085	Entpd2	0.586052
ENSMUST00000140590	140590	ENSMUSG00000015085	Entpd2	1.07232
ENSMUST00000124277	124277	ENSMUSG00000015094	Npdc1	0.0910861
ENSMUST00000132287	132287	ENSMUSG00000015094	Npdc1	0.147391
ENSMUST00000071442	71442	ENSMUSG00000015094	Npdc1	48.417
ENSMUST00000144413	144413	ENSMUSG00000015094	Npdc1	12.5149
ENSMUST00000154809	154809	ENSMUSG00000015094	Npdc1	3.03092
ENSMUST00000055921	55921	ENSMUSG00000015094	Npdc1	5.15572
ENSMUST00000141567	141567	ENSMUSG00000015094	Npdc1	27.6363
ENSMUST00000141106	141106	ENSMUSG00000015094	Npdc1	12.5266
ENSMUST00000156824	156824	ENSMUSG00000015094	Npdc1	0.445728
ENSMUST00000136138	136138	ENSMUSG00000015094	Npdc1	9.01939
ENSMUST00000133409	133409	ENSMUSG00000015094	Npdc1	2.40783
ENSMUST00000131185	131185	ENSMUSG00000015094	Npdc1	13.1738
ENSMUST00000128144	128144	ENSMUSG00000015094	Npdc1	6.82781
ENSMUST00000138651	138651	ENSMUSG00000015094	Npdc1	34.0086
ENSMUST00000132596	132596	ENSMUSG00000047617	Paxx	4.93857
ENSMUST00000133919	133919	ENSMUSG00000047617	Paxx	0.141835
ENSMUST00000132561	132561	ENSMUSG00000047617	Paxx	6.8852
ENSMUST00000114261	114261	ENSMUSG00000047617	Paxx	1.54856
ENSMUST00000135915	135915	ENSMUSG00000047617	Paxx	0.582685
ENSMUST00000141613	141613	ENSMUSG00000047617	Paxx	2.80185
ENSMUST00000130130	130130	ENSMUSG00000047617	Paxx	2.61555
ENSMUST00000125710	125710	ENSMUSG00000047617	Paxx	10.5076
ENSMUST00000124172	124172	ENSMUSG00000047617	Paxx	0.929228
ENSMUST00000151239	151239	ENSMUSG00000047617	Paxx	0.000118715
ENSMUST00000138079	138079	ENSMUSG00000047617	Paxx	3.52966
ENSMUST00000128560	128560	ENSMUSG00000047617	Paxx	2.30454
ENSMUST00000123986	123986	ENSMUSG00000047617	Paxx	2.3788
ENSMUST00000140022	140022	ENSMUSG00000015093	Clic3	0.0771184
ENSMUST00000114265	114265	ENSMUSG00000015093	Clic3	0.000240621
ENSMUST00000102918	102918	ENSMUSG00000015093	Clic3	0.0764275
ENSMUST00000142006	142006	ENSMUSG00000015093	Clic3	1.03393
ENSMUST00000132311	132311	ENSMUSG00000015093	Clic3	0.207751
ENSMUST00000143862	143862	ENSMUSG00000015093	Clic3	1.37209
ENSMUST00000100334	100334	ENSMUSG00000006476	Nsmf	0.374327
ENSMUST00000152122	152122	ENSMUSG00000006476	Nsmf	3.84805
ENSMUST00000116574	116574	ENSMUSG00000006476	Nsmf	3.08981e-07
ENSMUST00000006646	6646	ENSMUSG00000006476	Nsmf	19.6575
ENSMUST00000141866	141866	ENSMUSG00000006476	Nsmf	1.5683
ENSMUST00000155909	155909	ENSMUSG00000006476	Nsmf	8.40587e-54
ENSMUST00000074422	74422	ENSMUSG00000006476	Nsmf	52.4763
ENSMUST00000102931	102931	ENSMUSG00000006476	Nsmf	2.30842
ENSMUST00000132172	132172	ENSMUSG00000006476	Nsmf	5.17953e-183
ENSMUST00000114388	114388	ENSMUSG00000006476	Nsmf	9.0419e-23
ENSMUST00000140737	140737	ENSMUSG00000006476	Nsmf	1.0936e-263
ENSMUST00000144520	144520	ENSMUSG00000006476	Nsmf	3.53458
ENSMUST00000114386	114386	ENSMUSG00000006476	Nsmf	6.69993e-24
ENSMUST00000135328	135328	ENSMUSG00000006476	Nsmf	21.3295
ENSMUST00000134744	134744	ENSMUSG00000006476	Nsmf	28.2488
ENSMUST00000140733	140733	ENSMUSG00000006476	Nsmf	12.0692
ENSMUST00000152506	152506	ENSMUSG00000006476	Nsmf	0.639413
ENSMUST00000124309	124309	ENSMUSG00000006476	Nsmf	20.104
ENSMUST00000175104	175104	ENSMUSG00000092845	Gm24328	0
ENSMUST00000184681	184681	ENSMUSG00000099320	Mir7664	0
ENSMUST00000102919	102919	ENSMUSG00000026944	Abca2	40.151
ENSMUST00000150550	150550	ENSMUSG00000026944	Abca2	7.18913
ENSMUST00000143075	143075	ENSMUSG00000026944	Abca2	21.3928
ENSMUST00000125520	125520	ENSMUSG00000026944	Abca2	11.8024
ENSMUST00000149385	149385	ENSMUSG00000026944	Abca2	4.49076
ENSMUST00000144560	144560	ENSMUSG00000026944	Abca2	7.46805
ENSMUST00000141065	141065	ENSMUSG00000026944	Abca2	3.53783
ENSMUST00000199405	199405	ENSMUSG00000104741	Mir3087	0
ENSMUST00000114317	114317	ENSMUSG00000026959	Grin1	21.9219
ENSMUST00000114308	114308	ENSMUSG00000026959	Grin1	1.51358
ENSMUST00000114318	114318	ENSMUSG00000026959	Grin1	3.30373
ENSMUST00000114310	114310	ENSMUSG00000026959	Grin1	3.33094
ENSMUST00000114307	114307	ENSMUSG00000026959	Grin1	9.09363
ENSMUST00000114314	114314	ENSMUSG00000026959	Grin1	21.8494
ENSMUST00000028335	28335	ENSMUSG00000026959	Grin1	20.0128
ENSMUST00000114312	114312	ENSMUSG00000026959	Grin1	10.4063
ENSMUST00000127171	127171	ENSMUSG00000026959	Grin1	36.5092
ENSMUST00000135426	135426	ENSMUSG00000026959	Grin1	40.5136
ENSMUST00000153465	153465	ENSMUSG00000026959	Grin1	1.72351
ENSMUST00000153551	153551	ENSMUSG00000026959	Grin1	1.7825
ENSMUST00000155627	155627	ENSMUSG00000026959	Grin1	1.80865
ENSMUST00000144402	144402	ENSMUSG00000026959	Grin1	0.35509
ENSMUST00000129723	129723	ENSMUSG00000085830	Grin1os	3.17894
ENSMUST00000028312	28312	ENSMUSG00000026943	Lcn12	5.6873e-06
ENSMUST00000114245	114245	ENSMUSG00000026943	Lcn12	0.0351597
ENSMUST00000118861	118861	ENSMUSG00000083528	Gm13432	0
ENSMUST00000028311	28311	ENSMUSG00000026942	Traf2	1.32782
ENSMUST00000151742	151742	ENSMUSG00000026942	Traf2	0.0286169
ENSMUST00000114234	114234	ENSMUSG00000026942	Traf2	2.61026
ENSMUST00000121701	121701	ENSMUSG00000083043	Gm13433	1.47222
ENSMUST00000015236	15236	ENSMUSG00000015092	Edf1	102.403
ENSMUST00000153008	153008	ENSMUSG00000015092	Edf1	3.66834
ENSMUST00000134689	134689	ENSMUSG00000015092	Edf1	6.70804e-05
ENSMUST00000144395	144395	ENSMUSG00000015092	Edf1	16.6833
ENSMUST00000142288	142288	ENSMUSG00000015092	Edf1	0.89616
ENSMUST00000095117	95117	ENSMUSG00000026941	Mamdc4	0.503931
ENSMUST00000114223	114223	ENSMUSG00000026941	Mamdc4	0.0504541
ENSMUST00000152237	152237	ENSMUSG00000026941	Mamdc4	0.0577737
ENSMUST00000135288	135288	ENSMUSG00000026941	Mamdc4	0.0811295
ENSMUST00000152124	152124	ENSMUSG00000026941	Mamdc4	0.189315
ENSMUST00000142811	142811	ENSMUSG00000026941	Mamdc4	0.628389
ENSMUST00000039156	39156	ENSMUSG00000036504	Phpt1	18.2622
ENSMUST00000147096	147096	ENSMUSG00000036504	Phpt1	30.1125
ENSMUST00000040042	40042	ENSMUSG00000015083	C8g	0.396429
ENSMUST00000015227	15227	ENSMUSG00000015083	C8g	1.83883
ENSMUST00000150580	150580	ENSMUSG00000015083	C8g	1.00642e-15
ENSMUST00000153139	153139	ENSMUSG00000015083	C8g	0.0343354
ENSMUST00000149062	149062	ENSMUSG00000015083	C8g	1.344e-08
ENSMUST00000154984	154984	ENSMUSG00000015083	C8g	5.82819e-08
ENSMUST00000133255	133255	ENSMUSG00000015083	C8g	7.31349e-08
ENSMUST00000015239	15239	ENSMUSG00000015095	Fbxw5	21.7143
ENSMUST00000124258	124258	ENSMUSG00000015095	Fbxw5	0.541447
ENSMUST00000126601	126601	ENSMUSG00000015095	Fbxw5	0.167751
ENSMUST00000142004	142004	ENSMUSG00000015095	Fbxw5	6.56228
ENSMUST00000135511	135511	ENSMUSG00000015095	Fbxw5	2.31385
ENSMUST00000129104	129104	ENSMUSG00000015095	Fbxw5	1.58902
ENSMUST00000135456	135456	ENSMUSG00000015095	Fbxw5	10.3049
ENSMUST00000124375	124375	ENSMUSG00000015095	Fbxw5	0.710598
ENSMUST00000148845	148845	ENSMUSG00000015095	Fbxw5	8.81334
ENSMUST00000038482	38482	ENSMUSG00000036449	Lcn8	0.0253484
ENSMUST00000238611	238611	ENSMUSG00000118473	AL732590.1	0.048979
ENSMUST00000114217	114217	ENSMUSG00000029419	Ajm1	12.2822
ENSMUST00000191602	191602	ENSMUSG00000029419	Ajm1	13.3536
ENSMUST00000188161	188161	ENSMUSG00000029419	Ajm1	4.64786e-05
ENSMUST00000187017	187017	ENSMUSG00000029419	Ajm1	2.92176
ENSMUST00000100312	100312	ENSMUSG00000026937	Lcn5	0
ENSMUST00000028306	28306	ENSMUSG00000026937	Lcn5	0
ENSMUST00000100313	100313	ENSMUSG00000026937	Lcn5	0
ENSMUST00000143401	143401	ENSMUSG00000026937	Lcn5	0
ENSMUST00000114199	114199	ENSMUSG00000045684	Lcn6	0
ENSMUST00000059693	59693	ENSMUSG00000045684	Lcn6	0
ENSMUST00000114197	114197	ENSMUSG00000045684	Lcn6	0
ENSMUST00000139441	139441	ENSMUSG00000045684	Lcn6	0
ENSMUST00000058912	58912	ENSMUSG00000047356	Lcn10	0
ENSMUST00000077667	77667	ENSMUSG00000062061	Obp2a	0
ENSMUST00000091278	91278	ENSMUSG00000069080	Lcn11	0
ENSMUST00000211245	211245	ENSMUSG00000085484	Gm13539	0
ENSMUST00000153913	153913	ENSMUSG00000085484	Gm13539	0
ENSMUST00000143166	143166	ENSMUSG00000090073	Gm13538	0
ENSMUST00000038010	38010	ENSMUSG00000036401	Glt6d1	0
ENSMUST00000130316	130316	ENSMUSG00000036401	Glt6d1	0
ENSMUST00000076989	76989	ENSMUSG00000059625	Sohlh1	0.011777
ENSMUST00000114192	114192	ENSMUSG00000079539	Obp2b	0
ENSMUST00000137661	137661	ENSMUSG00000087612	A230005M16Rik	0.391957
ENSMUST00000151069	151069	ENSMUSG00000087612	A230005M16Rik	0.149003
ENSMUST00000061483	61483	ENSMUSG00000049086	Bmyc	31.439
ENSMUST00000023978	23978	ENSMUSG00000023210	Lcn9	0
ENSMUST00000028304	28304	ENSMUSG00000026936	Lcn3	0
ENSMUST00000058137	58137	ENSMUSG00000015087	Rabl6	36.2865
ENSMUST00000150206	150206	ENSMUSG00000015087	Rabl6	1.16922
ENSMUST00000146012	146012	ENSMUSG00000015087	Rabl6	1.30448
ENSMUST00000128942	128942	ENSMUSG00000015087	Rabl6	19.427
ENSMUST00000135084	135084	ENSMUSG00000015087	Rabl6	6.85398
ENSMUST00000143855	143855	ENSMUSG00000015087	Rabl6	0.753696
ENSMUST00000140778	140778	ENSMUSG00000015087	Rabl6	0.000708647
ENSMUST00000140635	140635	ENSMUSG00000015087	Rabl6	0.576683
ENSMUST00000140785	140785	ENSMUSG00000015087	Rabl6	0.000316386
ENSMUST00000155684	155684	ENSMUSG00000052403	Fcnaos	0.299114
ENSMUST00000127642	127642	ENSMUSG00000052403	Fcnaos	0.0537993
ENSMUST00000163217	163217	ENSMUSG00000052403	Fcnaos	0.203902
ENSMUST00000135799	135799	ENSMUSG00000052403	Fcnaos	0.280049
ENSMUST00000028309	28309	ENSMUSG00000026940	Ccdc183	0.173015
ENSMUST00000129520	129520	ENSMUSG00000026940	Ccdc183	0.250757
ENSMUST00000028307	28307	ENSMUSG00000026938	Fcna	0.155258
ENSMUST00000142371	142371	ENSMUSG00000026938	Fcna	0.0816369
ENSMUST00000028308	28308	ENSMUSG00000026939	Tmem141	1.08683
ENSMUST00000142087	142087	ENSMUSG00000026939	Tmem141	6.897
ENSMUST00000150165	150165	ENSMUSG00000026939	Tmem141	5.34717
ENSMUST00000128149	128149	ENSMUSG00000026939	Tmem141	2.48505
ENSMUST00000132348	132348	ENSMUSG00000026939	Tmem141	6.69343
ENSMUST00000136952	136952	ENSMUSG00000026939	Tmem141	6.14289
ENSMUST00000155893	155893	ENSMUSG00000026939	Tmem141	5.00433
ENSMUST00000114259	114259	ENSMUSG00000015090	Ptgds	529.455
ENSMUST00000015234	15234	ENSMUSG00000015090	Ptgds	5.00554
ENSMUST00000114251	114251	ENSMUSG00000015090	Ptgds	396.81
ENSMUST00000144016	144016	ENSMUSG00000015090	Ptgds	9.76311
ENSMUST00000137417	137417	ENSMUSG00000015090	Ptgds	11.7624
ENSMUST00000118484	118484	ENSMUSG00000082357	Gm13542	0.763461
ENSMUST00000123275	123275	ENSMUSG00000036352	Ubac1	14.0017
ENSMUST00000036509	36509	ENSMUSG00000036352	Ubac1	11.3725
ENSMUST00000154336	154336	ENSMUSG00000036352	Ubac1	3.81656
ENSMUST00000146363	146363	ENSMUSG00000036352	Ubac1	4.12406
ENSMUST00000136750	136750	ENSMUSG00000036352	Ubac1	5.14338
ENSMUST00000148725	148725	ENSMUSG00000036352	Ubac1	1.16081
ENSMUST00000134990	134990	ENSMUSG00000036352	Ubac1	6.41546
ENSMUST00000146898	146898	ENSMUSG00000036352	Ubac1	3.80699
ENSMUST00000150608	150608	ENSMUSG00000036352	Ubac1	1.22458
ENSMUST00000133025	133025	ENSMUSG00000085545	Gm13553	0
ENSMUST00000133808	133808	ENSMUSG00000087679	Tmem250-ps	22.9967
ENSMUST00000163836	163836	ENSMUSG00000087679	Tmem250-ps	1.13795
ENSMUST00000155199	155199	ENSMUSG00000087595	1810012K08Rik	3.81247
ENSMUST00000217256	217256	ENSMUSG00000048038	Ccdc187	0.800482
ENSMUST00000227200	227200	ENSMUSG00000048038	Ccdc187	0.30799
ENSMUST00000057224	57224	ENSMUSG00000048038	Ccdc187	0.0379291
ENSMUST00000054099	54099	ENSMUSG00000026934	Lhx3	0.0555092
ENSMUST00000127035	127035	ENSMUSG00000026934	Lhx3	0.0359267
ENSMUST00000028302	28302	ENSMUSG00000026934	Lhx3	0.000191907
ENSMUST00000149637	149637	ENSMUSG00000026934	Lhx3	0.00502657
ENSMUST00000091263	91263	ENSMUSG00000036327	Qsox2	4.19463
ENSMUST00000036187	36187	ENSMUSG00000036327	Qsox2	2.68872
ENSMUST00000184787	184787	ENSMUSG00000098977	Gm27196	0.0443893
ENSMUST00000114159	114159	ENSMUSG00000026932	Nacc2	5.61712
ENSMUST00000028300	28300	ENSMUSG00000026932	Nacc2	21.9568
ENSMUST00000126921	126921	ENSMUSG00000026932	Nacc2	0.0447621
ENSMUST00000152133	152133	ENSMUSG00000026932	Nacc2	0.05745
ENSMUST00000128674	128674	ENSMUSG00000026932	Nacc2	2.21683e-05
ENSMUST00000133212	133212	ENSMUSG00000026932	Nacc2	0.000994778
ENSMUST00000140993	140993	ENSMUSG00000026932	Nacc2	1.2171
ENSMUST00000149408	149408	ENSMUSG00000026932	Nacc2	6.02437e-50
ENSMUST00000137349	137349	ENSMUSG00000087515	Gm13554	0.329266
ENSMUST00000198204	198204	ENSMUSG00000058740	Kcnt1	1.49277e-08
ENSMUST00000150788	150788	ENSMUSG00000058740	Kcnt1	2.65383
ENSMUST00000171268	171268	ENSMUSG00000058740	Kcnt1	7.97674e-05
ENSMUST00000200434	200434	ENSMUSG00000058740	Kcnt1	1.70092
ENSMUST00000114172	114172	ENSMUSG00000058740	Kcnt1	0.210374
ENSMUST00000114170	114170	ENSMUSG00000058740	Kcnt1	0.143665
ENSMUST00000114176	114176	ENSMUSG00000058740	Kcnt1	7.06258e-09
ENSMUST00000131529	131529	ENSMUSG00000058740	Kcnt1	8.89016
ENSMUST00000037580	37580	ENSMUSG00000058740	Kcnt1	10.6775
ENSMUST00000197917	197917	ENSMUSG00000058740	Kcnt1	0.000103937
ENSMUST00000138568	138568	ENSMUSG00000058740	Kcnt1	2.50649
ENSMUST00000128502	128502	ENSMUSG00000058740	Kcnt1	6.31356
ENSMUST00000153001	153001	ENSMUSG00000058740	Kcnt1	3.86002
ENSMUST00000145544	145544	ENSMUSG00000058740	Kcnt1	7.21529
ENSMUST00000199269	199269	ENSMUSG00000058740	Kcnt1	13.1415
ENSMUST00000066936	66936	ENSMUSG00000026930	Gpsm1	4.47305
ENSMUST00000078616	78616	ENSMUSG00000026930	Gpsm1	6.18127
ENSMUST00000066889	66889	ENSMUSG00000026930	Gpsm1	5.57205e-05
ENSMUST00000145884	145884	ENSMUSG00000026930	Gpsm1	4.57498
ENSMUST00000132638	132638	ENSMUSG00000026930	Gpsm1	0.520877
ENSMUST00000152895	152895	ENSMUSG00000026930	Gpsm1	0.259491
ENSMUST00000153064	153064	ENSMUSG00000026930	Gpsm1	0.639064
ENSMUST00000114134	114134	ENSMUSG00000026930	Gpsm1	3.73519
ENSMUST00000127453	127453	ENSMUSG00000026930	Gpsm1	2.27845
ENSMUST00000123981	123981	ENSMUSG00000026930	Gpsm1	0.518112
ENSMUST00000132276	132276	ENSMUSG00000026930	Gpsm1	0.000208591
ENSMUST00000147873	147873	ENSMUSG00000026930	Gpsm1	4.39625
ENSMUST00000142057	142057	ENSMUSG00000026930	Gpsm1	2.79484
ENSMUST00000125848	125848	ENSMUSG00000075467	Dnlz	1.97856
ENSMUST00000028295	28295	ENSMUSG00000075467	Dnlz	8.94784
ENSMUST00000114167	114167	ENSMUSG00000026933	Camsap1	0.670701
ENSMUST00000091268	91268	ENSMUSG00000026933	Camsap1	4.61283
ENSMUST00000143977	143977	ENSMUSG00000026933	Camsap1	8.8935
ENSMUST00000183461	183461	ENSMUSG00000026933	Camsap1	2.96758e-101
ENSMUST00000134970	134970	ENSMUSG00000026933	Camsap1	11.4723
ENSMUST00000148146	148146	ENSMUSG00000026933	Camsap1	0.254768
ENSMUST00000134882	134882	ENSMUSG00000026933	Camsap1	4.3959e-92
ENSMUST00000134054	134054	ENSMUSG00000026933	Camsap1	4.75774
ENSMUST00000151593	151593	ENSMUSG00000026933	Camsap1	0.146347
ENSMUST00000142028	142028	ENSMUSG00000026933	Camsap1	0.236609
ENSMUST00000139937	139937	ENSMUSG00000026933	Camsap1	1.4231635e-317
ENSMUST00000127823	127823	ENSMUSG00000026933	Camsap1	7.2986
ENSMUST00000121427	121427	ENSMUSG00000082864	Gm13358	0
ENSMUST00000125518	125518	ENSMUSG00000085767	Gm13563	4.61206
ENSMUST00000152375	152375	ENSMUSG00000085767	Gm13563	3.42822
ENSMUST00000150375	150375	ENSMUSG00000085767	Gm13563	1.71691
ENSMUST00000114100	114100	ENSMUSG00000026927	Entr1	1.59745e-09
ENSMUST00000077983	77983	ENSMUSG00000026927	Entr1	7.68114
ENSMUST00000028293	28293	ENSMUSG00000026927	Entr1	0.102226
ENSMUST00000114102	114102	ENSMUSG00000026927	Entr1	0.122902
ENSMUST00000132574	132574	ENSMUSG00000026927	Entr1	19.7761
ENSMUST00000134737	134737	ENSMUSG00000026927	Entr1	21.0689
ENSMUST00000136972	136972	ENSMUSG00000026927	Entr1	1.11816e-15
ENSMUST00000130954	130954	ENSMUSG00000026927	Entr1	6.98811
ENSMUST00000133737	133737	ENSMUSG00000026927	Entr1	1.39691
ENSMUST00000140115	140115	ENSMUSG00000026927	Entr1	1.78483
ENSMUST00000139738	139738	ENSMUSG00000026927	Entr1	7.74176
ENSMUST00000137814	137814	ENSMUSG00000026927	Entr1	0.655091
ENSMUST00000140074	140074	ENSMUSG00000026927	Entr1	2.80857
ENSMUST00000076431	76431	ENSMUSG00000026926	Pmpca	24.0572
ENSMUST00000114093	114093	ENSMUSG00000026926	Pmpca	1.18339
ENSMUST00000137686	137686	ENSMUSG00000026926	Pmpca	1.73708
ENSMUST00000135155	135155	ENSMUSG00000026926	Pmpca	1.32033e-30
ENSMUST00000134871	134871	ENSMUSG00000026926	Pmpca	11.2982
ENSMUST00000139535	139535	ENSMUSG00000026926	Pmpca	1.90552
ENSMUST00000145701	145701	ENSMUSG00000026925	Inpp5e	5.94655
ENSMUST00000131109	131109	ENSMUSG00000026925	Inpp5e	5.23958
ENSMUST00000028291	28291	ENSMUSG00000026925	Inpp5e	0.902581
ENSMUST00000114090	114090	ENSMUSG00000026925	Inpp5e	1.57975
ENSMUST00000146061	146061	ENSMUSG00000026925	Inpp5e	0.184178
ENSMUST00000150907	150907	ENSMUSG00000026925	Inpp5e	3.76723
ENSMUST00000144011	144011	ENSMUSG00000026925	Inpp5e	0.923665
ENSMUST00000181621	181621	ENSMUSG00000097052	Snora43	10.7273
ENSMUST00000082924	82924	ENSMUSG00000064858	Snora43	13.3615
ENSMUST00000133463	133463	ENSMUSG00000086714	0610009E02Rik	0.832004
ENSMUST00000151521	151521	ENSMUSG00000086714	0610009E02Rik	0.50721
ENSMUST00000139144	139144	ENSMUSG00000086714	0610009E02Rik	3.2555e-06
ENSMUST00000156099	156099	ENSMUSG00000085543	Gm13568	1.31522
ENSMUST00000028288	28288	ENSMUSG00000026923	Notch1	3.26017
ENSMUST00000132941	132941	ENSMUSG00000026923	Notch1	0.0903623
ENSMUST00000148948	148948	ENSMUSG00000026923	Notch1	7.86719e-24
ENSMUST00000138034	138034	ENSMUSG00000026923	Notch1	1.47802e-24
ENSMUST00000126872	126872	ENSMUSG00000026923	Notch1	1.09793
ENSMUST00000140082	140082	ENSMUSG00000026923	Notch1	1.01305e-06
ENSMUST00000147481	147481	ENSMUSG00000026923	Notch1	6.21353e-06
ENSMUST00000123873	123873	ENSMUSG00000026923	Notch1	1.78795
ENSMUST00000129506	129506	ENSMUSG00000026923	Notch1	0.291514
ENSMUST00000132820	132820	ENSMUSG00000026923	Notch1	1.76249e-21
ENSMUST00000131393	131393	ENSMUSG00000026923	Notch1	0.0099396
ENSMUST00000183922	183922	ENSMUSG00000098548	Mir6996	0
ENSMUST00000104004	104004	ENSMUSG00000077192	Snora17	17.4574
ENSMUST00000119000	119000	ENSMUSG00000082951	Gm13359	4.40644
ENSMUST00000131841	131841	ENSMUSG00000086775	Snhg7os	0.0184838
ENSMUST00000126798	126798	ENSMUSG00000086775	Snhg7os	1.73009e-06
ENSMUST00000147986	147986	ENSMUSG00000086775	Snhg7os	0.12125
ENSMUST00000156442	156442	ENSMUSG00000026924	Sec16a	4.27992
ENSMUST00000114082	114082	ENSMUSG00000026924	Sec16a	5.0394
ENSMUST00000091252	91252	ENSMUSG00000026924	Sec16a	0.810756
ENSMUST00000149010	149010	ENSMUSG00000026924	Sec16a	3.5167
ENSMUST00000154486	154486	ENSMUSG00000026924	Sec16a	0.282484
ENSMUST00000148306	148306	ENSMUSG00000026924	Sec16a	2.51417
ENSMUST00000153996	153996	ENSMUSG00000026924	Sec16a	2.54674
ENSMUST00000155252	155252	ENSMUSG00000026924	Sec16a	0
ENSMUST00000100303	100303	ENSMUSG00000026928	Card9	0.448501
ENSMUST00000153370	153370	ENSMUSG00000026928	Card9	1.37059
ENSMUST00000028294	28294	ENSMUSG00000026928	Card9	0.429493
ENSMUST00000114115	114115	ENSMUSG00000036281	Snapc4	1.34818
ENSMUST00000135171	135171	ENSMUSG00000036281	Snapc4	2.8185
ENSMUST00000035427	35427	ENSMUSG00000036281	Snapc4	3.02462
ENSMUST00000149850	149850	ENSMUSG00000036281	Snapc4	1.9161
ENSMUST00000136054	136054	ENSMUSG00000036281	Snapc4	1.05473
ENSMUST00000123934	123934	ENSMUSG00000036281	Snapc4	0.270419
ENSMUST00000149316	149316	ENSMUSG00000036281	Snapc4	2.14939
ENSMUST00000125789	125789	ENSMUSG00000036281	Snapc4	1.59518
ENSMUST00000148024	148024	ENSMUSG00000036281	Snapc4	0.386152
ENSMUST00000133778	133778	ENSMUSG00000036281	Snapc4	0.923762
ENSMUST00000150121	150121	ENSMUSG00000036281	Snapc4	0.532317
ENSMUST00000144871	144871	ENSMUSG00000036281	Snapc4	2.53069
ENSMUST00000124843	124843	ENSMUSG00000036281	Snapc4	1.18967
ENSMUST00000155643	155643	ENSMUSG00000036281	Snapc4	0.961297
ENSMUST00000125198	125198	ENSMUSG00000086779	Gm13562	1.15045
ENSMUST00000137869	137869	ENSMUSG00000086779	Gm13562	0.56552
ENSMUST00000114045	114045	ENSMUSG00000015787	Abo	0.000230181
ENSMUST00000102900	102900	ENSMUSG00000015787	Abo	0.0090293
ENSMUST00000028283	28283	ENSMUSG00000026919	Lcn4	0
ENSMUST00000140392	140392	ENSMUSG00000036160	Surf6	1.66799
ENSMUST00000129554	129554	ENSMUSG00000036160	Surf6	0.376699
ENSMUST00000137904	137904	ENSMUSG00000036160	Surf6	0.396566
ENSMUST00000047632	47632	ENSMUSG00000036160	Surf6	4.91413
ENSMUST00000114043	114043	ENSMUSG00000036160	Surf6	1.88982
ENSMUST00000142131	142131	ENSMUSG00000036160	Surf6	0.850939
ENSMUST00000127691	127691	ENSMUSG00000036160	Surf6	0.126564
ENSMUST00000102899	102899	ENSMUSG00000015776	Med22	4.54551
ENSMUST00000015920	15920	ENSMUSG00000015776	Med22	13.8833
ENSMUST00000139815	139815	ENSMUSG00000015776	Med22	0.667709
ENSMUST00000102898	102898	ENSMUSG00000062647	Rpl7a	0.667769
ENSMUST00000136269	136269	ENSMUSG00000062647	Rpl7a	30.4894
ENSMUST00000137376	137376	ENSMUSG00000062647	Rpl7a	3.57668
ENSMUST00000143678	143678	ENSMUSG00000062647	Rpl7a	2.31013
ENSMUST00000129673	129673	ENSMUSG00000062647	Rpl7a	1.58589
ENSMUST00000147143	147143	ENSMUSG00000062647	Rpl7a	0.0981681
ENSMUST00000149339	149339	ENSMUSG00000062647	Rpl7a	1.574e-37
ENSMUST00000082895	82895	ENSMUSG00000064829	Gm22879	2.48383e-29
ENSMUST00000083361	83361	ENSMUSG00000065295	Gm24134	120.395
ENSMUST00000083324	83324	ENSMUSG00000065258	Gm23969	0
ENSMUST00000014996	14996	ENSMUSG00000014852	Adamts13	0
ENSMUST00000102891	102891	ENSMUSG00000014852	Adamts13	0.0103384
ENSMUST00000147216	147216	ENSMUSG00000014852	Adamts13	0.809042
ENSMUST00000153771	153771	ENSMUSG00000049897	Stkld1	0.147982
ENSMUST00000055406	55406	ENSMUSG00000049897	Stkld1	0.10935
ENSMUST00000119562	119562	ENSMUSG00000083335	Gm13397	0.179408
ENSMUST00000149378	149378	ENSMUSG00000087364	Gm13398	0.0141462
ENSMUST00000114005	114005	ENSMUSG00000015488	Cacfd1	4.16623
ENSMUST00000114004	114004	ENSMUSG00000015488	Cacfd1	3.53316
ENSMUST00000114007	114007	ENSMUSG00000015488	Cacfd1	8.50152
ENSMUST00000114006	114006	ENSMUSG00000015488	Cacfd1	0.41612
ENSMUST00000133126	133126	ENSMUSG00000015488	Cacfd1	1.65942e-12
ENSMUST00000133807	133807	ENSMUSG00000015488	Cacfd1	0.501903
ENSMUST00000114003	114003	ENSMUSG00000015488	Cacfd1	1.67052
ENSMUST00000145290	145290	ENSMUSG00000015488	Cacfd1	1.53718
ENSMUST00000009358	9358	ENSMUSG00000009214	Mymk	0.105292
ENSMUST00000163967	163967	ENSMUSG00000009214	Mymk	0.0676028
ENSMUST00000102890	102890	ENSMUSG00000036067	Slc2a6	0.816168
ENSMUST00000145742	145742	ENSMUSG00000036067	Slc2a6	2.12911
ENSMUST00000129835	129835	ENSMUSG00000036067	Slc2a6	0.72692
ENSMUST00000045702	45702	ENSMUSG00000036067	Slc2a6	5.15543
ENSMUST00000135725	135725	ENSMUSG00000036067	Slc2a6	1.10437
ENSMUST00000153388	153388	ENSMUSG00000036067	Slc2a6	2.45425
ENSMUST00000152713	152713	ENSMUSG00000026921	Egfl7	2.63485
ENSMUST00000238951	238951	ENSMUSG00000026921	Egfl7	0.109762
ENSMUST00000166920	166920	ENSMUSG00000026921	Egfl7	0.0351344
ENSMUST00000100290	100290	ENSMUSG00000026921	Egfl7	7.31885e-05
ENSMUST00000238983	238983	ENSMUSG00000026921	Egfl7	0.851883
ENSMUST00000102907	102907	ENSMUSG00000026921	Egfl7	3.23231
ENSMUST00000139801	139801	ENSMUSG00000026921	Egfl7	2.15611e-123
ENSMUST00000239075	239075	ENSMUSG00000026921	Egfl7	0.00264847
ENSMUST00000149460	149460	ENSMUSG00000026921	Egfl7	5.63235
ENSMUST00000145575	145575	ENSMUSG00000026921	Egfl7	1.36885
ENSMUST00000173920	173920	ENSMUSG00000026921	Egfl7	1.4622
ENSMUST00000150404	150404	ENSMUSG00000026921	Egfl7	0.00252614
ENSMUST00000238966	238966	ENSMUSG00000026921	Egfl7	5.99366
ENSMUST00000147351	147351	ENSMUSG00000026921	Egfl7	0.304713
ENSMUST00000174572	174572	ENSMUSG00000026921	Egfl7	3.79573e-131
ENSMUST00000131112	131112	ENSMUSG00000026921	Egfl7	3.40479
ENSMUST00000174656	174656	ENSMUSG00000026921	Egfl7	0.56644
ENSMUST00000152988	152988	ENSMUSG00000026921	Egfl7	2.73577
ENSMUST00000149789	149789	ENSMUSG00000026921	Egfl7	1.53823e-07
ENSMUST00000173777	173777	ENSMUSG00000026921	Egfl7	3.7011
ENSMUST00000174465	174465	ENSMUSG00000026921	Egfl7	1.87206
ENSMUST00000172683	172683	ENSMUSG00000026921	Egfl7	5.24135
ENSMUST00000174066	174066	ENSMUSG00000092356	Gm20532	1.99976
ENSMUST00000083606	83606	ENSMUSG00000065540	Mir126a	0
ENSMUST00000074240	74240	ENSMUSG00000036186	Dipk1b	28.9951
ENSMUST00000153849	153849	ENSMUSG00000036186	Dipk1b	0.963085
ENSMUST00000144449	144449	ENSMUSG00000036186	Dipk1b	1.58496
ENSMUST00000199077	199077	ENSMUSG00000105799	Mir126b	0
ENSMUST00000131940	131940	ENSMUSG00000026922	Agpat2	0.372015
ENSMUST00000028286	28286	ENSMUSG00000026922	Agpat2	0.275321
ENSMUST00000140386	140386	ENSMUSG00000026922	Agpat2	0.0330931
ENSMUST00000140508	140508	ENSMUSG00000026922	Agpat2	0.36784
ENSMUST00000154753	154753	ENSMUSG00000026922	Agpat2	2.85938e-111
ENSMUST00000091233	91233	ENSMUSG00000036040	Adamtsl2	0.559901
ENSMUST00000169787	169787	ENSMUSG00000036040	Adamtsl2	0.0477015
ENSMUST00000143246	143246	ENSMUSG00000036040	Adamtsl2	0.176453
ENSMUST00000130600	130600	ENSMUSG00000036040	Adamtsl2	2.06164
ENSMUST00000139633	139633	ENSMUSG00000036040	Adamtsl2	2.11634
ENSMUST00000150024	150024	ENSMUSG00000085008	Dbhos	0.0126337
ENSMUST00000000910	910	ENSMUSG00000000889	Dbh	0.967904
ENSMUST00000155290	155290	ENSMUSG00000000889	Dbh	3.86492e-08
ENSMUST00000064244	64244	ENSMUSG00000052406	Rexo4	0.106407
ENSMUST00000114020	114020	ENSMUSG00000052406	Rexo4	14.8628
ENSMUST00000123126	123126	ENSMUSG00000052406	Rexo4	6.99132
ENSMUST00000145546	145546	ENSMUSG00000052406	Rexo4	1.35211
ENSMUST00000136710	136710	ENSMUSG00000052406	Rexo4	0.855757
ENSMUST00000139635	139635	ENSMUSG00000052406	Rexo4	0.334298
ENSMUST00000135752	135752	ENSMUSG00000052406	Rexo4	0.928049
ENSMUST00000128130	128130	ENSMUSG00000052406	Rexo4	5.32838
ENSMUST00000128401	128401	ENSMUSG00000052406	Rexo4	1.2057
ENSMUST00000151224	151224	ENSMUSG00000009216	Fam163b	30.6153
ENSMUST00000091224	91224	ENSMUSG00000009614	Sardh	0.045568
ENSMUST00000102886	102886	ENSMUSG00000009614	Sardh	2.16219
ENSMUST00000142136	142136	ENSMUSG00000009614	Sardh	9.6937e-20
ENSMUST00000156434	156434	ENSMUSG00000009614	Sardh	0.563458
ENSMUST00000127805	127805	ENSMUSG00000009614	Sardh	0.0872043
ENSMUST00000147089	147089	ENSMUSG00000009614	Sardh	6.1439e-24
ENSMUST00000144448	144448	ENSMUSG00000009614	Sardh	1.73579
ENSMUST00000149733	149733	ENSMUSG00000009614	Sardh	0.308473
ENSMUST00000139312	139312	ENSMUSG00000009614	Sardh	4.03257e-05
ENSMUST00000129975	129975	ENSMUSG00000009614	Sardh	0.222443
ENSMUST00000170435	170435	ENSMUSG00000091192	Sardhos	1.82615
ENSMUST00000209765	209765	ENSMUSG00000109946	Brd3os	12.0264
ENSMUST00000209262	209262	ENSMUSG00000109946	Brd3os	0.389225
ENSMUST00000185188	185188	ENSMUSG00000009621	Vav2	0.997865
ENSMUST00000056176	56176	ENSMUSG00000009621	Vav2	2.08693
ENSMUST00000149758	149758	ENSMUSG00000009621	Vav2	0.195412
ENSMUST00000148067	148067	ENSMUSG00000009621	Vav2	0.178024
ENSMUST00000146843	146843	ENSMUSG00000009621	Vav2	0.304936
ENSMUST00000135584	135584	ENSMUSG00000009621	Vav2	1.8143
ENSMUST00000132642	132642	ENSMUSG00000009621	Vav2	3.7277e-23
ENSMUST00000156020	156020	ENSMUSG00000086669	AA645442	0
ENSMUST00000102409	102409	ENSMUSG00000076364	Gm24049	0
ENSMUST00000116888	116888	ENSMUSG00000080538	Gm25541	15.0245
ENSMUST00000142511	142511	ENSMUSG00000085929	Gm13421	0.743552
ENSMUST00000132898	132898	ENSMUSG00000085929	Gm13421	0.0775166
ENSMUST00000144315	144315	ENSMUSG00000026917	Wdr5	2.87816e-07
ENSMUST00000113952	113952	ENSMUSG00000026917	Wdr5	8.58506
ENSMUST00000140396	140396	ENSMUSG00000026917	Wdr5	1.72389
ENSMUST00000125088	125088	ENSMUSG00000026917	Wdr5	0.541027
ENSMUST00000028179	28179	ENSMUSG00000026835	Fcnb	0.0379945
ENSMUST00000117486	117486	ENSMUSG00000026835	Fcnb	0.0346884
ENSMUST00000135472	135472	ENSMUSG00000026835	Fcnb	0
ENSMUST00000129514	129514	ENSMUSG00000015846	Rxra	2.28539e-10
ENSMUST00000077257	77257	ENSMUSG00000015846	Rxra	5.78243
ENSMUST00000166775	166775	ENSMUSG00000015846	Rxra	0.456136
ENSMUST00000100251	100251	ENSMUSG00000015846	Rxra	0.000756362
ENSMUST00000113934	113934	ENSMUSG00000015846	Rxra	5.56314e-07
ENSMUST00000238859	238859	ENSMUSG00000015846	Rxra	2.22045e-21
ENSMUST00000238913	238913	ENSMUSG00000015846	Rxra	4.2647e-11
ENSMUST00000148756	148756	ENSMUSG00000015846	Rxra	0.471831
ENSMUST00000137756	137756	ENSMUSG00000085693	Gm13371	0.200876
ENSMUST00000028282	28282	ENSMUSG00000026918	Brd3	0.373847
ENSMUST00000077737	77737	ENSMUSG00000026918	Brd3	9.62106
ENSMUST00000113941	113941	ENSMUSG00000026918	Brd3	0.363535
ENSMUST00000164296	164296	ENSMUSG00000026918	Brd3	0.00132294
ENSMUST00000138693	138693	ENSMUSG00000026918	Brd3	2.48439e-22
ENSMUST00000154316	154316	ENSMUSG00000026918	Brd3	1.13564e-33
ENSMUST00000130932	130932	ENSMUSG00000026918	Brd3	0.182004
ENSMUST00000147736	147736	ENSMUSG00000026918	Brd3	0.33826
ENSMUST00000144758	144758	ENSMUSG00000026918	Brd3	0.453029
ENSMUST00000126059	126059	ENSMUSG00000026918	Brd3	0.499405
ENSMUST00000183455	183455	ENSMUSG00000098812	Mir7578	21.8134
ENSMUST00000154246	154246	ENSMUSG00000085766	2810430I11Rik	0.0692871
ENSMUST00000123129	123129	ENSMUSG00000086560	Gm13372	1.68151e-31
ENSMUST00000028280	28280	ENSMUSG00000026837	Col5a1	2.4737
ENSMUST00000145423	145423	ENSMUSG00000026837	Col5a1	0.332053
ENSMUST00000238851	238851	ENSMUSG00000026837	Col5a1	0.552523
ENSMUST00000126140	126140	ENSMUSG00000086425	F730016J06Rik	0.0149718
ENSMUST00000156508	156508	ENSMUSG00000086425	F730016J06Rik	0
ENSMUST00000128888	128888	ENSMUSG00000086425	F730016J06Rik	0.050851
ENSMUST00000142967	142967	ENSMUSG00000015790	Surf1	10.0836
ENSMUST00000183520	183520	ENSMUSG00000015790	Surf1	7.63578
ENSMUST00000167661	167661	ENSMUSG00000015790	Surf1	4.84942
ENSMUST00000015934	15934	ENSMUSG00000015790	Surf1	2.01889
ENSMUST00000129822	129822	ENSMUSG00000015790	Surf1	5.22053
ENSMUST00000147110	147110	ENSMUSG00000015790	Surf1	19.4161
ENSMUST00000150776	150776	ENSMUSG00000015790	Surf1	2.09352
ENSMUST00000128665	128665	ENSMUSG00000015790	Surf1	1.77823
ENSMUST00000129682	129682	ENSMUSG00000015790	Surf1	1.21121
ENSMUST00000133513	133513	ENSMUSG00000015790	Surf1	3.17363
ENSMUST00000015011	15011	ENSMUSG00000014867	Surf4	17.2208
ENSMUST00000153641	153641	ENSMUSG00000014867	Surf4	5.03192
ENSMUST00000154651	154651	ENSMUSG00000014867	Surf4	4.48911
ENSMUST00000015017	15017	ENSMUSG00000014873	Surf2	8.34083
ENSMUST00000126947	126947	ENSMUSG00000014873	Surf2	1.66641
ENSMUST00000125408	125408	ENSMUSG00000014873	Surf2	5.93812
ENSMUST00000135506	135506	ENSMUSG00000014873	Surf2	0.500459
ENSMUST00000157066	157066	ENSMUSG00000014873	Surf2	2.58572
ENSMUST00000143098	143098	ENSMUSG00000014873	Surf2	4.44733
ENSMUST00000044749	44749	ENSMUSG00000025716	Myo3a	0.00232275
ENSMUST00000138850	138850	ENSMUSG00000025716	Myo3a	0
ENSMUST00000142435	142435	ENSMUSG00000025716	Myo3a	1.27723e-07
ENSMUST00000153002	153002	ENSMUSG00000025716	Myo3a	0.00618387
ENSMUST00000138863	138863	ENSMUSG00000025716	Myo3a	0.00843403
ENSMUST00000149423	149423	ENSMUSG00000025716	Myo3a	0.0719667
ENSMUST00000121055	121055	ENSMUSG00000082516	Gm13342	16.0709
ENSMUST00000120780	120780	ENSMUSG00000083863	Gm13341	1538.82
ENSMUST00000117219	117219	ENSMUSG00000083563	Gm13340	1930.99
ENSMUST00000120651	120651	ENSMUSG00000082884	Gm13339	554.624
ENSMUST00000144634	144634	ENSMUSG00000087196	Gm13373	0.299662
ENSMUST00000126242	126242	ENSMUSG00000026831	1700007K13Rik	0.23314
ENSMUST00000086370	86370	ENSMUSG00000026831	1700007K13Rik	3.37987
ENSMUST00000127683	127683	ENSMUSG00000026831	1700007K13Rik	0.699826
ENSMUST00000038600	38600	ENSMUSG00000035772	Mrps2	12.3405
ENSMUST00000123533	123533	ENSMUSG00000035772	Mrps2	0.233946
ENSMUST00000146332	146332	ENSMUSG00000035772	Mrps2	0.272946
ENSMUST00000127958	127958	ENSMUSG00000026829	Gbgt1	0.049723
ENSMUST00000163121	163121	ENSMUSG00000026829	Gbgt1	0.496566
ENSMUST00000028172	28172	ENSMUSG00000026829	Gbgt1	0.0927254
ENSMUST00000074761	74761	ENSMUSG00000063611	Gm10134	2.70443e-05
ENSMUST00000238539	238539	ENSMUSG00000063611	Gm10134	0.813348
ENSMUST00000128199	128199	ENSMUSG00000035829	Ppp1r26	0.717096
ENSMUST00000150362	150362	ENSMUSG00000035829	Ppp1r26	0.638885
ENSMUST00000154081	154081	ENSMUSG00000035829	Ppp1r26	1.17668e-317
ENSMUST00000189694	189694	ENSMUSG00000035829	Ppp1r26	2.23728
ENSMUST00000040324	40324	ENSMUSG00000035829	Ppp1r26	2.20955
ENSMUST00000120702	120702	ENSMUSG00000082895	Rpsa-ps9	16.0526
ENSMUST00000158430	158430	ENSMUSG00000089055	Gm22675	0
ENSMUST00000104867	104867	ENSMUSG00000078061	Gm22824	0
ENSMUST00000164290	164290	ENSMUSG00000026815	Gfi1b	8.3921e-06
ENSMUST00000028156	28156	ENSMUSG00000026815	Gfi1b	0.0076608
ENSMUST00000155686	155686	ENSMUSG00000026815	Gfi1b	0
ENSMUST00000145690	145690	ENSMUSG00000026815	Gfi1b	0
ENSMUST00000028161	28161	ENSMUSG00000026818	Cel	3.21587
ENSMUST00000124756	124756	ENSMUSG00000026818	Cel	9.775e-06
ENSMUST00000177012	177012	ENSMUSG00000087667	Gm13381	0
ENSMUST00000131370	131370	ENSMUSG00000087667	Gm13381	0.260825
ENSMUST00000113889	113889	ENSMUSG00000026816	Gtf3c5	2.34509
ENSMUST00000028157	28157	ENSMUSG00000026816	Gtf3c5	3.77346
ENSMUST00000139580	139580	ENSMUSG00000026816	Gtf3c5	1.45214
ENSMUST00000142054	142054	ENSMUSG00000026816	Gtf3c5	0.232205
ENSMUST00000150929	150929	ENSMUSG00000026816	Gtf3c5	0.116579
ENSMUST00000139553	139553	ENSMUSG00000026816	Gtf3c5	0.107323
ENSMUST00000150699	150699	ENSMUSG00000026816	Gtf3c5	1.10874e-166
ENSMUST00000102877	102877	ENSMUSG00000026809	Spaca9	0.191814
ENSMUST00000124840	124840	ENSMUSG00000026809	Spaca9	0.000261723
ENSMUST00000144209	144209	ENSMUSG00000026809	Spaca9	0.212573
ENSMUST00000145014	145014	ENSMUSG00000026809	Spaca9	0.278926
ENSMUST00000074156	74156	ENSMUSG00000026807	Ak8	0.85726
ENSMUST00000123794	123794	ENSMUSG00000026807	Ak8	5.28343e-07
ENSMUST00000137588	137588	ENSMUSG00000026807	Ak8	3.60027e-05
ENSMUST00000175091	175091	ENSMUSG00000092832	Mir3088	0
ENSMUST00000121089	121089	ENSMUSG00000082796	Gm13385	0
ENSMUST00000117677	117677	ENSMUSG00000083115	Gm13386	0
ENSMUST00000147779	147779	ENSMUSG00000026806	Ddx31	0.194645
ENSMUST00000113853	113853	ENSMUSG00000026806	Ddx31	1.63056
ENSMUST00000147071	147071	ENSMUSG00000026806	Ddx31	0.0673629
ENSMUST00000152685	152685	ENSMUSG00000026806	Ddx31	0.217929
ENSMUST00000152415	152415	ENSMUSG00000026833	Olfm1	20.1021
ENSMUST00000113920	113920	ENSMUSG00000026833	Olfm1	8.0041e-05
ENSMUST00000100244	100244	ENSMUSG00000026833	Olfm1	146.178
ENSMUST00000102879	102879	ENSMUSG00000026833	Olfm1	183.717
ENSMUST00000028177	28177	ENSMUSG00000026833	Olfm1	0.000199501
ENSMUST00000050776	50776	ENSMUSG00000026805	Barhl1	0.363854
ENSMUST00000124059	124059	ENSMUSG00000026805	Barhl1	0.161372
ENSMUST00000113849	113849	ENSMUSG00000026805	Barhl1	0.569271
ENSMUST00000113847	113847	ENSMUSG00000026805	Barhl1	0.000206649
ENSMUST00000174027	174027	ENSMUSG00000026805	Barhl1	0.54615
ENSMUST00000171404	171404	ENSMUSG00000035666	Gtf3c4	1.28147
ENSMUST00000037117	37117	ENSMUSG00000035666	Gtf3c4	6.436
ENSMUST00000156468	156468	ENSMUSG00000035666	Gtf3c4	0.365225
ENSMUST00000124390	124390	ENSMUSG00000035666	Gtf3c4	2.09094e-13
ENSMUST00000135803	135803	ENSMUSG00000026821	Ralgds	0.318264
ENSMUST00000028170	28170	ENSMUSG00000026821	Ralgds	13.5241
ENSMUST00000238699	238699	ENSMUSG00000026821	Ralgds	4.08807e-13
ENSMUST00000113893	113893	ENSMUSG00000026821	Ralgds	7.67086
ENSMUST00000100241	100241	ENSMUSG00000026821	Ralgds	1.15583
ENSMUST00000137513	137513	ENSMUSG00000026821	Ralgds	0.695963
ENSMUST00000146217	146217	ENSMUSG00000026821	Ralgds	0.821726
ENSMUST00000137215	137215	ENSMUSG00000026821	Ralgds	4.03071e-18
ENSMUST00000128680	128680	ENSMUSG00000026821	Ralgds	2.22718
ENSMUST00000130281	130281	ENSMUSG00000026821	Ralgds	0.465132
ENSMUST00000140704	140704	ENSMUSG00000026821	Ralgds	17.5903
ENSMUST00000141935	141935	ENSMUSG00000086519	Gm13393	0
ENSMUST00000120617	120617	ENSMUSG00000082788	Gm13396	0.166949
ENSMUST00000100237	100237	ENSMUSG00000026803	Ttf1	2.86239
ENSMUST00000142786	142786	ENSMUSG00000026803	Ttf1	0.063039
ENSMUST00000122866	122866	ENSMUSG00000026803	Ttf1	1.14314
ENSMUST00000130506	130506	ENSMUSG00000026803	Ttf1	2.84624
ENSMUST00000156857	156857	ENSMUSG00000026812	Tsc1	0.0478033
ENSMUST00000028155	28155	ENSMUSG00000026812	Tsc1	2.1187
ENSMUST00000133565	133565	ENSMUSG00000026812	Tsc1	6.4918e-17
ENSMUST00000113869	113869	ENSMUSG00000026812	Tsc1	0.00359392
ENSMUST00000113867	113867	ENSMUSG00000026812	Tsc1	4.09399
ENSMUST00000153625	153625	ENSMUSG00000026812	Tsc1	0.366563
ENSMUST00000124507	124507	ENSMUSG00000026812	Tsc1	0.131379
ENSMUST00000113870	113870	ENSMUSG00000026812	Tsc1	3.53963
ENSMUST00000150274	150274	ENSMUSG00000026812	Tsc1	0.0414877
ENSMUST00000125715	125715	ENSMUSG00000026812	Tsc1	2.7051e-183
ENSMUST00000139642	139642	ENSMUSG00000026812	Tsc1	0.469804
ENSMUST00000189027	189027	ENSMUSG00000079502	Cfap77	8.33571e-05
ENSMUST00000189711	189711	ENSMUSG00000079502	Cfap77	0.125592
ENSMUST00000190049	190049	ENSMUSG00000079502	Cfap77	0.245634
ENSMUST00000157048	157048	ENSMUSG00000079502	Cfap77	6.04755e-06
ENSMUST00000113843	113843	ENSMUSG00000079502	Cfap77	0.0461527
ENSMUST00000121658	121658	ENSMUSG00000083773	Gm13394	20.6333
ENSMUST00000129544	129544	ENSMUSG00000043535	Setx	4.35852e-07
ENSMUST00000061578	61578	ENSMUSG00000043535	Setx	7.57134
ENSMUST00000154910	154910	ENSMUSG00000043535	Setx	0.219182
ENSMUST00000135992	135992	ENSMUSG00000043535	Setx	2.61943
ENSMUST00000145422	145422	ENSMUSG00000043535	Setx	2.36535
ENSMUST00000183583	183583	ENSMUSG00000035513	Ntng2	4.88546
ENSMUST00000177689	177689	ENSMUSG00000035513	Ntng2	9.38135e-06
ENSMUST00000102873	102873	ENSMUSG00000035513	Ntng2	3.16972
ENSMUST00000091153	91153	ENSMUSG00000035513	Ntng2	0.224315
ENSMUST00000048455	48455	ENSMUSG00000035513	Ntng2	0.00103624
ENSMUST00000147897	147897	ENSMUSG00000035513	Ntng2	0.726925
ENSMUST00000147274	147274	ENSMUSG00000035513	Ntng2	0.327203
ENSMUST00000143194	143194	ENSMUSG00000035513	Ntng2	0.381653
ENSMUST00000125765	125765	ENSMUSG00000035513	Ntng2	0.566767
ENSMUST00000071201	71201	ENSMUSG00000035513	Ntng2	0.957288
ENSMUST00000149096	149096	ENSMUSG00000035513	Ntng2	0.043643
ENSMUST00000155949	155949	ENSMUSG00000079499	6530402F18Rik	2.25191
ENSMUST00000154682	154682	ENSMUSG00000079499	6530402F18Rik	1.0573
ENSMUST00000129574	129574	ENSMUSG00000079497	Gm13420	0.179935
ENSMUST00000028139	28139	ENSMUSG00000026799	Med27	10.5249
ENSMUST00000113830	113830	ENSMUSG00000026799	Med27	0.0791313
ENSMUST00000162603	162603	ENSMUSG00000026799	Med27	0.0572073
ENSMUST00000162597	162597	ENSMUSG00000026799	Med27	2.85727e-07
ENSMUST00000162623	162623	ENSMUSG00000026799	Med27	1.03774e-24
ENSMUST00000159280	159280	ENSMUSG00000026799	Med27	0.224657
ENSMUST00000159034	159034	ENSMUSG00000026799	Med27	0.0776726
ENSMUST00000123522	123522	ENSMUSG00000026799	Med27	0.209648
ENSMUST00000162773	162773	ENSMUSG00000026799	Med27	0.197998
ENSMUST00000147547	147547	ENSMUSG00000026799	Med27	0.716462
ENSMUST00000153600	153600	ENSMUSG00000086994	Gm13402	1.65885e-27
ENSMUST00000158972	158972	ENSMUSG00000089597	Gm24976	0
ENSMUST00000184068	184068	ENSMUSG00000098539	Mir133c	21.8661
ENSMUST00000117074	117074	ENSMUSG00000082413	Gm13401	0.246869
ENSMUST00000083551	83551	ENSMUSG00000065485	Mir219a-2	27.1271
ENSMUST00000198317	198317	ENSMUSG00000105010	Mir219b	0.048596
ENSMUST00000080065	80065	ENSMUSG00000059316	Slc27a4	22.5497
ENSMUST00000136444	136444	ENSMUSG00000059316	Slc27a4	1.6948
ENSMUST00000149379	149379	ENSMUSG00000069020	Urm1	1.42405
ENSMUST00000156944	156944	ENSMUSG00000069020	Urm1	19.4604
ENSMUST00000091142	91142	ENSMUSG00000069020	Urm1	11.247
ENSMUST00000147325	147325	ENSMUSG00000069020	Urm1	4.81915
ENSMUST00000130542	130542	ENSMUSG00000069020	Urm1	0.0975957
ENSMUST00000123021	123021	ENSMUSG00000069020	Urm1	1.13134
ENSMUST00000047607	47607	ENSMUSG00000039798	2600006K01Rik	1.14768
ENSMUST00000154464	154464	ENSMUSG00000039787	Cercam	1.13017
ENSMUST00000047521	47521	ENSMUSG00000039787	Cercam	2.72715
ENSMUST00000134152	134152	ENSMUSG00000039787	Cercam	1.0619
ENSMUST00000153863	153863	ENSMUSG00000039787	Cercam	0.346313
ENSMUST00000155355	155355	ENSMUSG00000039787	Cercam	0.289127
ENSMUST00000177379	177379	ENSMUSG00000075425	Gm13547	0.668997
ENSMUST00000113810	113810	ENSMUSG00000075425	Gm13547	0.451233
ENSMUST00000113809	113809	ENSMUSG00000075425	Gm13547	0.153291
ENSMUST00000143616	143616	ENSMUSG00000026798	Coq4	4.2804e-15
ENSMUST00000176348	176348	ENSMUSG00000026798	Coq4	1.74482
ENSMUST00000028137	28137	ENSMUSG00000026798	Coq4	3.39696
ENSMUST00000148791	148791	ENSMUSG00000026798	Coq4	2.83093
ENSMUST00000142694	142694	ENSMUSG00000026798	Coq4	10.8098
ENSMUST00000138233	138233	ENSMUSG00000026798	Coq4	2.07903
ENSMUST00000113807	113807	ENSMUSG00000039826	Trub2	0.470653
ENSMUST00000156846	156846	ENSMUSG00000039826	Trub2	2.77735
ENSMUST00000048044	48044	ENSMUSG00000039826	Trub2	1.817
ENSMUST00000176312	176312	ENSMUSG00000039826	Trub2	0.776781
ENSMUST00000177467	177467	ENSMUSG00000039826	Trub2	0.584703
ENSMUST00000177133	177133	ENSMUSG00000039826	Trub2	1.5051
ENSMUST00000176167	176167	ENSMUSG00000039826	Trub2	1.94814
ENSMUST00000148120	148120	ENSMUSG00000039826	Trub2	0.432656
ENSMUST00000113803	113803	ENSMUSG00000039826	Trub2	2.42969e-10
ENSMUST00000175644	175644	ENSMUSG00000039826	Trub2	2.57205
ENSMUST00000095087	95087	ENSMUSG00000039844	Rapgef1	8.44415
ENSMUST00000091146	91146	ENSMUSG00000039844	Rapgef1	3.13658
ENSMUST00000102872	102872	ENSMUSG00000039844	Rapgef1	0.304627
ENSMUST00000147755	147755	ENSMUSG00000039844	Rapgef1	2.46511
ENSMUST00000238899	238899	ENSMUSG00000039844	Rapgef1	0.516257
ENSMUST00000147488	147488	ENSMUSG00000039844	Rapgef1	7.16706
ENSMUST00000137719	137719	ENSMUSG00000039844	Rapgef1	1.12725
ENSMUST00000123953	123953	ENSMUSG00000039844	Rapgef1	0.771672
ENSMUST00000051212	51212	ENSMUSG00000048316	Gm9823	8.9011
ENSMUST00000019859	19859	ENSMUSG00000019715	Gle1	9.90888
ENSMUST00000154490	154490	ENSMUSG00000019715	Gle1	0.388065
ENSMUST00000148983	148983	ENSMUSG00000019715	Gle1	4.14272
ENSMUST00000123608	123608	ENSMUSG00000019715	Gle1	0.51215
ENSMUST00000149730	149730	ENSMUSG00000019715	Gle1	0.754539
ENSMUST00000124687	124687	ENSMUSG00000019715	Gle1	4.45932
ENSMUST00000127390	127390	ENSMUSG00000019715	Gle1	0.796368
ENSMUST00000123335	123335	ENSMUSG00000026790	Odf2	3.13584
ENSMUST00000148883	148883	ENSMUSG00000026790	Odf2	0.398833
ENSMUST00000113767	113767	ENSMUSG00000026790	Odf2	0.987223
ENSMUST00000113763	113763	ENSMUSG00000026790	Odf2	0.230328
ENSMUST00000113757	113757	ENSMUSG00000026790	Odf2	2.11627
ENSMUST00000113756	113756	ENSMUSG00000026790	Odf2	10.8288
ENSMUST00000184845	184845	ENSMUSG00000026790	Odf2	1.81058e-10
ENSMUST00000126103	126103	ENSMUSG00000026790	Odf2	4.22157e-37
ENSMUST00000133233	133233	ENSMUSG00000026790	Odf2	0.012767
ENSMUST00000113759	113759	ENSMUSG00000026790	Odf2	2.13353
ENSMUST00000113755	113755	ENSMUSG00000026790	Odf2	2.2748
ENSMUST00000153216	153216	ENSMUSG00000026790	Odf2	0.163734
ENSMUST00000137558	137558	ENSMUSG00000026790	Odf2	0.136415
ENSMUST00000046571	46571	ENSMUSG00000026790	Odf2	2.15208e-09
ENSMUST00000028128	28128	ENSMUSG00000026790	Odf2	0.187276
ENSMUST00000150827	150827	ENSMUSG00000026790	Odf2	0.149212
ENSMUST00000113762	113762	ENSMUSG00000026790	Odf2	0.00614647
ENSMUST00000113765	113765	ENSMUSG00000026790	Odf2	7.50687e-14
ENSMUST00000113764	113764	ENSMUSG00000026790	Odf2	0.114548
ENSMUST00000130899	130899	ENSMUSG00000026790	Odf2	0.258856
ENSMUST00000129960	129960	ENSMUSG00000026790	Odf2	6.79743e-83
ENSMUST00000152932	152932	ENSMUSG00000026790	Odf2	1.99181e-35
ENSMUST00000131165	131165	ENSMUSG00000026790	Odf2	6.35061e-46
ENSMUST00000152503	152503	ENSMUSG00000026790	Odf2	0.280813
ENSMUST00000152026	152026	ENSMUSG00000026790	Odf2	12.8994
ENSMUST00000157723	157723	ENSMUSG00000088348	Gm23865	191.466
ENSMUST00000113711	113711	ENSMUSG00000039715	Wdr34	9.46511
ENSMUST00000139145	139145	ENSMUSG00000039715	Wdr34	1.4536
ENSMUST00000143892	143892	ENSMUSG00000039715	Wdr34	1.03513
ENSMUST00000146275	146275	ENSMUSG00000039715	Wdr34	2.63612e-07
ENSMUST00000125346	125346	ENSMUSG00000026785	Pkn3	1.39955e-13
ENSMUST00000148650	148650	ENSMUSG00000026785	Pkn3	0.0829725
ENSMUST00000150770	150770	ENSMUSG00000026785	Pkn3	6.40363e-40
ENSMUST00000045246	45246	ENSMUSG00000026785	Pkn3	0.173635
ENSMUST00000134591	134591	ENSMUSG00000026785	Pkn3	3.68693e-25
ENSMUST00000137240	137240	ENSMUSG00000026785	Pkn3	0.133295
ENSMUST00000126838	126838	ENSMUSG00000026785	Pkn3	0.0984793
ENSMUST00000156197	156197	ENSMUSG00000026785	Pkn3	0.338774
ENSMUST00000148717	148717	ENSMUSG00000015335	Zdhhc12	0.285438
ENSMUST00000102865	102865	ENSMUSG00000015335	Zdhhc12	2.37653
ENSMUST00000081838	81838	ENSMUSG00000015335	Zdhhc12	0.157859
ENSMUST00000137001	137001	ENSMUSG00000015335	Zdhhc12	0.539909
ENSMUST00000120862	120862	ENSMUSG00000085401	Slc39a1-ps	4.25685
ENSMUST00000134364	134364	ENSMUSG00000054766	Set	4.21373
ENSMUST00000149578	149578	ENSMUSG00000054766	Set	5.33573e-15
ENSMUST00000102866	102866	ENSMUSG00000054766	Set	0.471914
ENSMUST00000125824	125824	ENSMUSG00000054766	Set	0.73475
ENSMUST00000067996	67996	ENSMUSG00000054766	Set	33.8779
ENSMUST00000137291	137291	ENSMUSG00000054766	Set	0.953372
ENSMUST00000147590	147590	ENSMUSG00000054766	Set	6.33517
ENSMUST00000136183	136183	ENSMUSG00000039678	Tbc1d13	1.17974
ENSMUST00000044556	44556	ENSMUSG00000039678	Tbc1d13	12.5055
ENSMUST00000150879	150879	ENSMUSG00000039678	Tbc1d13	0.178217
ENSMUST00000125142	125142	ENSMUSG00000039678	Tbc1d13	0.865461
ENSMUST00000131261	131261	ENSMUSG00000039678	Tbc1d13	0.71312
ENSMUST00000134013	134013	ENSMUSG00000039678	Tbc1d13	0.226134
ENSMUST00000129789	129789	ENSMUSG00000039678	Tbc1d13	0.718157
ENSMUST00000132324	132324	ENSMUSG00000039678	Tbc1d13	1.28498
ENSMUST00000044038	44038	ENSMUSG00000039648	Kyat1	1.17286
ENSMUST00000113662	113662	ENSMUSG00000039648	Kyat1	0.506235
ENSMUST00000148555	148555	ENSMUSG00000039648	Kyat1	0.468492
ENSMUST00000113661	113661	ENSMUSG00000039648	Kyat1	0.611075
ENSMUST00000113663	113663	ENSMUSG00000039648	Kyat1	2.36128
ENSMUST00000113659	113659	ENSMUSG00000039648	Kyat1	0.716367
ENSMUST00000113660	113660	ENSMUSG00000039648	Kyat1	0.649157
ENSMUST00000149522	149522	ENSMUSG00000039648	Kyat1	2.0495
ENSMUST00000015481	15481	ENSMUSG00000015337	Endog	8.76768
ENSMUST00000142669	142669	ENSMUSG00000039660	Spout1	0.210345
ENSMUST00000127309	127309	ENSMUSG00000039660	Spout1	0.375128
ENSMUST00000136630	136630	ENSMUSG00000039660	Spout1	0.187461
ENSMUST00000146466	146466	ENSMUSG00000039660	Spout1	1.13371
ENSMUST00000100220	100220	ENSMUSG00000039660	Spout1	8.17221
ENSMUST00000144093	144093	ENSMUSG00000039660	Spout1	2.95422
ENSMUST00000137656	137656	ENSMUSG00000039660	Spout1	0.300873
ENSMUST00000125141	125141	ENSMUSG00000039660	Spout1	1.83273
ENSMUST00000044751	44751	ENSMUSG00000039686	Zer1	17.0509
ENSMUST00000113677	113677	ENSMUSG00000039686	Zer1	21.3553
ENSMUST00000152285	152285	ENSMUSG00000039686	Zer1	2.00805
ENSMUST00000152068	152068	ENSMUSG00000039686	Zer1	2.59385
ENSMUST00000154231	154231	ENSMUSG00000039686	Zer1	2.96862
ENSMUST00000133354	133354	ENSMUSG00000039686	Zer1	1.22108e-05
ENSMUST00000139128	139128	ENSMUSG00000039686	Zer1	0.48957
ENSMUST00000131858	131858	ENSMUSG00000039686	Zer1	0.104337
ENSMUST00000149818	149818	ENSMUSG00000039686	Zer1	0.0113456
ENSMUST00000077977	77977	ENSMUSG00000026858	Miga2	17.7507
ENSMUST00000146308	146308	ENSMUSG00000026858	Miga2	3.72616
ENSMUST00000140075	140075	ENSMUSG00000026858	Miga2	0.692048
ENSMUST00000137441	137441	ENSMUSG00000026858	Miga2	1.53604
ENSMUST00000142801	142801	ENSMUSG00000026858	Miga2	0.951115
ENSMUST00000100214	100214	ENSMUSG00000026858	Miga2	1.9848
ENSMUST00000127410	127410	ENSMUSG00000026858	Miga2	1.43381
ENSMUST00000116543	116543	ENSMUSG00000026858	Miga2	0.64487
ENSMUST00000135841	135841	ENSMUSG00000026858	Miga2	1.92956
ENSMUST00000125610	125610	ENSMUSG00000026858	Miga2	0.36538
ENSMUST00000175864	175864	ENSMUSG00000026858	Miga2	7.76955
ENSMUST00000176517	176517	ENSMUSG00000026858	Miga2	1.24232
ENSMUST00000198501	198501	ENSMUSG00000105537	Gm47292	21.4101
ENSMUST00000065134	65134	ENSMUSG00000089762	Ier5l	4.58205
ENSMUST00000134755	134755	ENSMUSG00000075416	Gm14488	0.0558713
ENSMUST00000131207	131207	ENSMUSG00000075416	Gm14488	1.07682e-08
ENSMUST00000187343	187343	ENSMUSG00000100747	1700084E18Rik	0.363925
ENSMUST00000205624	205624	ENSMUSG00000100747	1700084E18Rik	0.0805249
ENSMUST00000141035	141035	ENSMUSG00000084892	Gm14471	0.016264
ENSMUST00000113654	113654	ENSMUSG00000007476	Lrrc8a	1.06703
ENSMUST00000095078	95078	ENSMUSG00000007476	Lrrc8a	7.68915
ENSMUST00000139454	139454	ENSMUSG00000099041	Gm28035	2.60625
ENSMUST00000154647	154647	ENSMUSG00000079484	Phyhd1	0.958571
ENSMUST00000091132	91132	ENSMUSG00000079484	Phyhd1	1.06226
ENSMUST00000113645	113645	ENSMUSG00000079484	Phyhd1	1.0278e-07
ENSMUST00000133877	133877	ENSMUSG00000079484	Phyhd1	1.03352e-11
ENSMUST00000139719	139719	ENSMUSG00000079484	Phyhd1	2.05193
ENSMUST00000113643	113643	ENSMUSG00000079484	Phyhd1	1.02584
ENSMUST00000085290	85290	ENSMUSG00000079484	Phyhd1	1.75376
ENSMUST00000150695	150695	ENSMUSG00000079484	Phyhd1	0.211466
ENSMUST00000127689	127689	ENSMUSG00000079484	Phyhd1	1.50862e-13
ENSMUST00000138254	138254	ENSMUSG00000079484	Phyhd1	2.04483
ENSMUST00000147204	147204	ENSMUSG00000079484	Phyhd1	0.668779
ENSMUST00000129512	129512	ENSMUSG00000079484	Phyhd1	1.42025
ENSMUST00000154988	154988	ENSMUSG00000079484	Phyhd1	0.993809
ENSMUST00000143119	143119	ENSMUSG00000098794	Gm28038	6.32879e-41
ENSMUST00000148969	148969	ENSMUSG00000052533	Nup188	0.0444723
ENSMUST00000064447	64447	ENSMUSG00000052533	Nup188	3.60102
ENSMUST00000156023	156023	ENSMUSG00000052533	Nup188	0.559497
ENSMUST00000138666	138666	ENSMUSG00000052533	Nup188	9.45153e-13
ENSMUST00000113634	113634	ENSMUSG00000052533	Nup188	0.286166
ENSMUST00000133603	133603	ENSMUSG00000052533	Nup188	0.0731933
ENSMUST00000133421	133421	ENSMUSG00000052533	Nup188	0.582012
ENSMUST00000100219	100219	ENSMUSG00000075419	Dolk	7.44979
ENSMUST00000145413	145413	ENSMUSG00000085275	Gm14487	0.0107384
ENSMUST00000102853	102853	ENSMUSG00000047363	Cstad	0.99721
ENSMUST00000129719	129719	ENSMUSG00000047363	Cstad	0.0603111
ENSMUST00000175350	175350	ENSMUSG00000093091	Mir3089	0
ENSMUST00000146702	146702	ENSMUSG00000086405	9330198N18Rik	0.0745558
ENSMUST00000147959	147959	ENSMUSG00000087268	Gm14486	0.0627409
ENSMUST00000144704	144704	ENSMUSG00000087268	Gm14486	0.163629
ENSMUST00000135700	135700	ENSMUSG00000085491	4930527E20Rik	0.0767247
ENSMUST00000139968	139968	ENSMUSG00000044320	1700001O22Rik	4.3543e-24
ENSMUST00000050003	50003	ENSMUSG00000044320	1700001O22Rik	0.853335
ENSMUST00000130396	130396	ENSMUSG00000044320	1700001O22Rik	7.30093e-17
ENSMUST00000136883	136883	ENSMUSG00000044320	1700001O22Rik	1.10605e-07
ENSMUST00000131937	131937	ENSMUSG00000044320	1700001O22Rik	0.108126
ENSMUST00000138959	138959	ENSMUSG00000044320	1700001O22Rik	0.60175
ENSMUST00000129484	129484	ENSMUSG00000044320	1700001O22Rik	0.0130478
ENSMUST00000131315	131315	ENSMUSG00000044320	1700001O22Rik	1.63459e-06
ENSMUST00000150205	150205	ENSMUSG00000044320	1700001O22Rik	0.284232
ENSMUST00000126898	126898	ENSMUSG00000044320	1700001O22Rik	0.317971
ENSMUST00000135556	135556	ENSMUSG00000044320	1700001O22Rik	0.127099
ENSMUST00000133380	133380	ENSMUSG00000044320	1700001O22Rik	0.373908
ENSMUST00000140168	140168	ENSMUSG00000044320	1700001O22Rik	3.62472e-82
ENSMUST00000113592	113592	ENSMUSG00000039476	Prrx2	0.125809
ENSMUST00000041659	41659	ENSMUSG00000039476	Prrx2	0.0318688
ENSMUST00000150299	150299	ENSMUSG00000039476	Prrx2	0.55273
ENSMUST00000137924	137924	ENSMUSG00000039476	Prrx2	0.771702
ENSMUST00000102852	102852	ENSMUSG00000050737	Ptges	0.629669
ENSMUST00000056046	56046	ENSMUSG00000050737	Ptges	0.667987
ENSMUST00000132244	132244	ENSMUSG00000050737	Ptges	0.600114
ENSMUST00000126588	126588	ENSMUSG00000050737	Ptges	0.713268
ENSMUST00000117436	117436	ENSMUSG00000084143	Gm13400	0.0725513
ENSMUST00000041830	41830	ENSMUSG00000026857	Ntmt1	0.723263
ENSMUST00000138889	138889	ENSMUSG00000026857	Ntmt1	9.66639
ENSMUST00000152374	152374	ENSMUSG00000026857	Ntmt1	0.35923
ENSMUST00000128509	128509	ENSMUSG00000026857	Ntmt1	0.686776
ENSMUST00000126037	126037	ENSMUSG00000026857	Ntmt1	0.734901
ENSMUST00000129712	129712	ENSMUSG00000026857	Ntmt1	0.050038
ENSMUST00000128303	128303	ENSMUSG00000026857	Ntmt1	1.87411
ENSMUST00000127566	127566	ENSMUSG00000026857	Ntmt1	2.5435
ENSMUST00000143970	143970	ENSMUSG00000026857	Ntmt1	1.33165
ENSMUST00000148036	148036	ENSMUSG00000039483	Asb6	8.11324
ENSMUST00000041726	41726	ENSMUSG00000039483	Asb6	0.097667
ENSMUST00000129628	129628	ENSMUSG00000039483	Asb6	3.7523
ENSMUST00000144330	144330	ENSMUSG00000039483	Asb6	0.718518
ENSMUST00000147414	147414	ENSMUSG00000039483	Asb6	0.498093
ENSMUST00000028200	28200	ENSMUSG00000026849	Tor1a	7.73754
ENSMUST00000137694	137694	ENSMUSG00000026849	Tor1a	4.02252
ENSMUST00000144152	144152	ENSMUSG00000026849	Tor1a	0.393998
ENSMUST00000123762	123762	ENSMUSG00000026849	Tor1a	7.13328
ENSMUST00000143199	143199	ENSMUSG00000026849	Tor1a	1.92314
ENSMUST00000100215	100215	ENSMUSG00000026860	Sh3glb2	31.6723
ENSMUST00000028214	28214	ENSMUSG00000026860	Sh3glb2	6.40403e-16
ENSMUST00000113620	113620	ENSMUSG00000026860	Sh3glb2	15.6729
ENSMUST00000163668	163668	ENSMUSG00000026860	Sh3glb2	0.0213987
ENSMUST00000113621	113621	ENSMUSG00000026860	Sh3glb2	6.54652
ENSMUST00000151354	151354	ENSMUSG00000026860	Sh3glb2	3.00351
ENSMUST00000142689	142689	ENSMUSG00000026860	Sh3glb2	35.686
ENSMUST00000128387	128387	ENSMUSG00000026860	Sh3glb2	1.14947e-115
ENSMUST00000146400	146400	ENSMUSG00000026860	Sh3glb2	14.8812
ENSMUST00000142720	142720	ENSMUSG00000026860	Sh3glb2	2.26744
ENSMUST00000140801	140801	ENSMUSG00000026860	Sh3glb2	19.2753
ENSMUST00000140899	140899	ENSMUSG00000026860	Sh3glb2	2.32187e-22
ENSMUST00000151145	151145	ENSMUSG00000026860	Sh3glb2	3.89701
ENSMUST00000139963	139963	ENSMUSG00000026860	Sh3glb2	3.00091
ENSMUST00000028199	28199	ENSMUSG00000026848	Tor1b	1.1589
ENSMUST00000133544	133544	ENSMUSG00000026848	Tor1b	2.84107
ENSMUST00000135507	135507	ENSMUSG00000026848	Tor1b	1.70475e-08
ENSMUST00000155213	155213	ENSMUSG00000026848	Tor1b	1.75972
ENSMUST00000156711	156711	ENSMUSG00000026848	Tor1b	5.87948
ENSMUST00000132514	132514	ENSMUSG00000026848	Tor1b	0.43437
ENSMUST00000195010	195010	ENSMUSG00000026848	Tor1b	0.740102
ENSMUST00000028209	28209	ENSMUSG00000026856	Dolpp1	1.83059
ENSMUST00000113612	113612	ENSMUSG00000026856	Dolpp1	3.42729
ENSMUST00000123202	123202	ENSMUSG00000026856	Dolpp1	1.00069
ENSMUST00000156059	156059	ENSMUSG00000026856	Dolpp1	1.911
ENSMUST00000156704	156704	ENSMUSG00000026856	Dolpp1	0.568477
ENSMUST00000137248	137248	ENSMUSG00000026856	Dolpp1	0.506239
ENSMUST00000156984	156984	ENSMUSG00000026856	Dolpp1	1.54161
ENSMUST00000155196	155196	ENSMUSG00000026856	Dolpp1	2.74618e-66
ENSMUST00000133991	133991	ENSMUSG00000026856	Dolpp1	1.48789
ENSMUST00000151018	151018	ENSMUSG00000026856	Dolpp1	9.75917e-08
ENSMUST00000152303	152303	ENSMUSG00000026856	Dolpp1	2.147
ENSMUST00000134920	134920	ENSMUSG00000087435	Gm16323	2.5778
ENSMUST00000102855	102855	ENSMUSG00000026853	Crat	0.104116
ENSMUST00000146603	146603	ENSMUSG00000026853	Crat	0.635752
ENSMUST00000028207	28207	ENSMUSG00000026853	Crat	6.6179
ENSMUST00000155790	155790	ENSMUSG00000026853	Crat	3.0426
ENSMUST00000102854	102854	ENSMUSG00000026853	Crat	3.27282
ENSMUST00000154595	154595	ENSMUSG00000026853	Crat	2.41483
ENSMUST00000132981	132981	ENSMUSG00000026853	Crat	1.95953e-05
ENSMUST00000156702	156702	ENSMUSG00000026853	Crat	1.58636
ENSMUST00000146822	146822	ENSMUSG00000026853	Crat	7.3236
ENSMUST00000134120	134120	ENSMUSG00000026853	Crat	1.94085e-32
ENSMUST00000129494	129494	ENSMUSG00000026853	Crat	0.82782
ENSMUST00000128593	128593	ENSMUSG00000026853	Crat	0.890273
ENSMUST00000142096	142096	ENSMUSG00000026853	Crat	2.00935
ENSMUST00000028205	28205	ENSMUSG00000026851	BC005624	26.8459
ENSMUST00000152007	152007	ENSMUSG00000026851	BC005624	3.19723
ENSMUST00000156325	156325	ENSMUSG00000026851	BC005624	1.23692
ENSMUST00000042055	42055	ENSMUSG00000039515	Ptpa	51.5596
ENSMUST00000113601	113601	ENSMUSG00000039515	Ptpa	0.00108202
ENSMUST00000152165	152165	ENSMUSG00000039515	Ptpa	2.19371e-26
ENSMUST00000113603	113603	ENSMUSG00000039515	Ptpa	0.0144395
ENSMUST00000125743	125743	ENSMUSG00000039515	Ptpa	2.03529
ENSMUST00000159932	159932	ENSMUSG00000039515	Ptpa	89.5721
ENSMUST00000128516	128516	ENSMUSG00000039515	Ptpa	0.941436
ENSMUST00000125561	125561	ENSMUSG00000039515	Ptpa	1.18329
ENSMUST00000131476	131476	ENSMUSG00000039515	Ptpa	1.65362
ENSMUST00000136009	136009	ENSMUSG00000039515	Ptpa	2.40991
ENSMUST00000137741	137741	ENSMUSG00000039515	Ptpa	7.40849
ENSMUST00000130741	130741	ENSMUSG00000039515	Ptpa	9.465e-41
ENSMUST00000135105	135105	ENSMUSG00000039515	Ptpa	2.46188
ENSMUST00000102849	102849	ENSMUSG00000026854	Usp20	5.11966
ENSMUST00000192882	192882	ENSMUSG00000026854	Usp20	0.114794
ENSMUST00000061544	61544	ENSMUSG00000026854	Usp20	0.411367
ENSMUST00000138161	138161	ENSMUSG00000026854	Usp20	0.86523
ENSMUST00000142232	142232	ENSMUSG00000026854	Usp20	3.17993e-53
ENSMUST00000125601	125601	ENSMUSG00000026854	Usp20	0.180605
ENSMUST00000128295	128295	ENSMUSG00000026854	Usp20	0.117232
ENSMUST00000170476	170476	ENSMUSG00000026854	Usp20	8.80236
ENSMUST00000154351	154351	ENSMUSG00000026854	Usp20	0.877007
ENSMUST00000136588	136588	ENSMUSG00000026854	Usp20	0.148267
ENSMUST00000154634	154634	ENSMUSG00000026854	Usp20	0.078666
ENSMUST00000127776	127776	ENSMUSG00000026854	Usp20	0.450489
ENSMUST00000148230	148230	ENSMUSG00000087269	D330023K18Rik	0.88489
ENSMUST00000133550	133550	ENSMUSG00000087269	D330023K18Rik	2.74155
ENSMUST00000056433	56433	ENSMUSG00000000194	Gpr107	6.88173
ENSMUST00000153032	153032	ENSMUSG00000000194	Gpr107	3.73463e-12
ENSMUST00000194084	194084	ENSMUSG00000000194	Gpr107	0.0133366
ENSMUST00000172422	172422	ENSMUSG00000000194	Gpr107	3.50035
ENSMUST00000151991	151991	ENSMUSG00000000194	Gpr107	1.14342
ENSMUST00000127872	127872	ENSMUSG00000000194	Gpr107	0.161779
ENSMUST00000133207	133207	ENSMUSG00000000194	Gpr107	9.2293e-40
ENSMUST00000146747	146747	ENSMUSG00000000194	Gpr107	0.917084
ENSMUST00000149622	149622	ENSMUSG00000000194	Gpr107	0.684623
ENSMUST00000147099	147099	ENSMUSG00000000194	Gpr107	0.253501
ENSMUST00000169333	169333	ENSMUSG00000000194	Gpr107	1.09829
ENSMUST00000146769	146769	ENSMUSG00000087430	Gm13405	0.0253566
ENSMUST00000158266	158266	ENSMUSG00000088891	Gm22516	0
ENSMUST00000117887	117887	ENSMUSG00000084226	Gm13426	0
ENSMUST00000226996	226996	ENSMUSG00000055632	Hmcn2	0.0433408
ENSMUST00000113532	113532	ENSMUSG00000055632	Hmcn2	0.00591342
ENSMUST00000130375	130375	ENSMUSG00000055632	Hmcn2	0.00525663
ENSMUST00000138821	138821	ENSMUSG00000055632	Hmcn2	0.0634624
ENSMUST00000142448	142448	ENSMUSG00000055632	Hmcn2	0.0337545
ENSMUST00000141294	141294	ENSMUSG00000055632	Hmcn2	0.107549
ENSMUST00000102840	102840	ENSMUSG00000076441	Ass1	10.5002
ENSMUST00000126474	126474	ENSMUSG00000076441	Ass1	0.0438407
ENSMUST00000192802	192802	ENSMUSG00000076441	Ass1	1.59879
ENSMUST00000130195	130195	ENSMUSG00000076441	Ass1	0.0891326
ENSMUST00000122301	122301	ENSMUSG00000083143	Gm13424	0
ENSMUST00000145389	145389	ENSMUSG00000085224	Gm13425	0.0278407
ENSMUST00000113470	113470	ENSMUSG00000079466	Prdm12	0.229516
ENSMUST00000000199	199	ENSMUSG00000062661	Ncs1	56.5156
ENSMUST00000150670	150670	ENSMUSG00000062661	Ncs1	5.51259
ENSMUST00000057407	57407	ENSMUSG00000043102	Qrfp	0.0277557
ENSMUST00000028188	28188	ENSMUSG00000026841	Fibcd1	4.4729
ENSMUST00000113482	113482	ENSMUSG00000026843	Fubp3	2.30784
ENSMUST00000137889	137889	ENSMUSG00000026843	Fubp3	0.130607
ENSMUST00000137504	137504	ENSMUSG00000026843	Fubp3	0.0422262
ENSMUST00000194386	194386	ENSMUSG00000026843	Fubp3	1.55219
ENSMUST00000055244	55244	ENSMUSG00000026843	Fubp3	4.24884
ENSMUST00000154050	154050	ENSMUSG00000026843	Fubp3	1.08212
ENSMUST00000134553	134553	ENSMUSG00000026843	Fubp3	3.66031
ENSMUST00000129903	129903	ENSMUSG00000026843	Fubp3	6.91533e-12
ENSMUST00000150473	150473	ENSMUSG00000026843	Fubp3	1.73149
ENSMUST00000130578	130578	ENSMUSG00000026843	Fubp3	3.95869
ENSMUST00000132534	132534	ENSMUSG00000026843	Fubp3	0.280212
ENSMUST00000183343	183343	ENSMUSG00000098904	Mir6998	0
ENSMUST00000140104	140104	ENSMUSG00000086356	Gm13441	0.0797637
ENSMUST00000138325	138325	ENSMUSG00000026840	Lamc3	0.0228205
ENSMUST00000028187	28187	ENSMUSG00000026840	Lamc3	1.29911
ENSMUST00000135995	135995	ENSMUSG00000026840	Lamc3	0.164333
ENSMUST00000001920	1920	ENSMUSG00000001864	Aif1l	2.70249
ENSMUST00000151276	151276	ENSMUSG00000001864	Aif1l	2.61266
ENSMUST00000148056	148056	ENSMUSG00000001864	Aif1l	0.000601302
ENSMUST00000140649	140649	ENSMUSG00000001864	Aif1l	5.05795e-27
ENSMUST00000138833	138833	ENSMUSG00000001864	Aif1l	1.45458
ENSMUST00000128271	128271	ENSMUSG00000001864	Aif1l	5.81404e-24
ENSMUST00000125457	125457	ENSMUSG00000001864	Aif1l	4.28676
ENSMUST00000156743	156743	ENSMUSG00000001864	Aif1l	3.49247e-34
ENSMUST00000156564	156564	ENSMUSG00000001864	Aif1l	0.0024423
ENSMUST00000145137	145137	ENSMUSG00000001864	Aif1l	0.0416837
ENSMUST00000135749	135749	ENSMUSG00000085737	Gm13442	0.0608776
ENSMUST00000057423	57423	ENSMUSG00000051373	Plpp7	9.51533
ENSMUST00000140762	140762	ENSMUSG00000051373	Plpp7	1.6072
ENSMUST00000146502	146502	ENSMUSG00000051373	Plpp7	0.882559
ENSMUST00000038474	38474	ENSMUSG00000039356	Exosc2	6.44595
ENSMUST00000149094	149094	ENSMUSG00000039356	Exosc2	0.613412
ENSMUST00000137156	137156	ENSMUSG00000039356	Exosc2	0.0804326
ENSMUST00000125883	125883	ENSMUSG00000039356	Exosc2	0.200746
ENSMUST00000146135	146135	ENSMUSG00000039356	Exosc2	0.0831213
ENSMUST00000192043	192043	ENSMUSG00000039356	Exosc2	1.05295
ENSMUST00000146537	146537	ENSMUSG00000026842	Abl1	0.118125
ENSMUST00000156736	156736	ENSMUSG00000026842	Abl1	0.229124
ENSMUST00000075759	75759	ENSMUSG00000026842	Abl1	7.5045
ENSMUST00000142554	142554	ENSMUSG00000026842	Abl1	0.0226113
ENSMUST00000123471	123471	ENSMUSG00000026842	Abl1	7.99322e-09
ENSMUST00000135233	135233	ENSMUSG00000026842	Abl1	0.258232
ENSMUST00000028190	28190	ENSMUSG00000026842	Abl1	1.91016
ENSMUST00000124089	124089	ENSMUSG00000026842	Abl1	1.76927e-29
ENSMUST00000127714	127714	ENSMUSG00000026842	Abl1	1.76366
ENSMUST00000124726	124726	ENSMUSG00000026842	Abl1	1.30085
ENSMUST00000154296	154296	ENSMUSG00000087549	Gm13427	0.10136
ENSMUST00000065398	65398	ENSMUSG00000001855	Nup214	5.07181
ENSMUST00000130975	130975	ENSMUSG00000001855	Nup214	1.62992e-07
ENSMUST00000129496	129496	ENSMUSG00000001855	Nup214	0.177811
ENSMUST00000153096	153096	ENSMUSG00000001855	Nup214	0.0748127
ENSMUST00000126301	126301	ENSMUSG00000001855	Nup214	0.953855
ENSMUST00000130185	130185	ENSMUSG00000001855	Nup214	0.146782
ENSMUST00000123062	123062	ENSMUSG00000001855	Nup214	0.0955357
ENSMUST00000138012	138012	ENSMUSG00000001855	Nup214	0.457031
ENSMUST00000152791	152791	ENSMUSG00000001855	Nup214	4.30689
ENSMUST00000146138	146138	ENSMUSG00000001855	Nup214	0.418551
ENSMUST00000124455	124455	ENSMUSG00000001855	Nup214	0.61716
ENSMUST00000184964	184964	ENSMUSG00000099075	Mir7674	0
ENSMUST00000141023	141023	ENSMUSG00000086192	Gm13609	0.077173
ENSMUST00000139629	139629	ENSMUSG00000050592	Fam78a	0.355132
ENSMUST00000056406	56406	ENSMUSG00000050592	Fam78a	1.31408
ENSMUST00000130178	130178	ENSMUSG00000050592	Fam78a	4.86466e-15
ENSMUST00000143795	143795	ENSMUSG00000050592	Fam78a	6.23278e-16
ENSMUST00000149300	149300	ENSMUSG00000090157	Gm16534	0.242959
ENSMUST00000156387	156387	ENSMUSG00000090157	Gm16534	0.0185262
ENSMUST00000121807	121807	ENSMUSG00000081480	Gm13608	0
ENSMUST00000118269	118269	ENSMUSG00000066068	Gm13611	57.9245
ENSMUST00000073879	73879	ENSMUSG00000075415	Fnbp1	6.69209
ENSMUST00000113559	113559	ENSMUSG00000075415	Fnbp1	8.22555
ENSMUST00000113560	113560	ENSMUSG00000075415	Fnbp1	19.8343
ENSMUST00000113562	113562	ENSMUSG00000075415	Fnbp1	0.0251255
ENSMUST00000113564	113564	ENSMUSG00000075415	Fnbp1	2.61717
ENSMUST00000138581	138581	ENSMUSG00000075415	Fnbp1	4.12395e-84
ENSMUST00000128500	128500	ENSMUSG00000075415	Fnbp1	0.812617
ENSMUST00000100208	100208	ENSMUSG00000075415	Fnbp1	1.47577e-43
ENSMUST00000100207	100207	ENSMUSG00000075415	Fnbp1	2.52208
ENSMUST00000075326	75326	ENSMUSG00000075415	Fnbp1	1.533e-60
ENSMUST00000113555	113555	ENSMUSG00000075415	Fnbp1	1.96968e-53
ENSMUST00000128431	128431	ENSMUSG00000075415	Fnbp1	7.66247
ENSMUST00000113552	113552	ENSMUSG00000075415	Fnbp1	3.22145
ENSMUST00000136181	136181	ENSMUSG00000075415	Fnbp1	7.91893e-08
ENSMUST00000149196	149196	ENSMUSG00000075415	Fnbp1	6.75168e-20
ENSMUST00000136085	136085	ENSMUSG00000075415	Fnbp1	6.71073e-09
ENSMUST00000036473	36473	ENSMUSG00000039254	Pomt1	3.26855
ENSMUST00000126784	126784	ENSMUSG00000039254	Pomt1	0.702543
ENSMUST00000154684	154684	ENSMUSG00000039254	Pomt1	0.147552
ENSMUST00000129163	129163	ENSMUSG00000039254	Pomt1	0.406168
ENSMUST00000146485	146485	ENSMUSG00000039254	Pomt1	0.0570377
ENSMUST00000123740	123740	ENSMUSG00000039254	Pomt1	0.728039
ENSMUST00000132516	132516	ENSMUSG00000039254	Pomt1	0.751425
ENSMUST00000132853	132853	ENSMUSG00000039254	Pomt1	0.979321
ENSMUST00000138000	138000	ENSMUSG00000039254	Pomt1	0.781792
ENSMUST00000192998	192998	ENSMUSG00000039254	Pomt1	1.35097
ENSMUST00000151598	151598	ENSMUSG00000039254	Pomt1	0.547288
ENSMUST00000002625	2625	ENSMUSG00000002550	Uck1	8.00357
ENSMUST00000133804	133804	ENSMUSG00000002550	Uck1	6.64859
ENSMUST00000138133	138133	ENSMUSG00000002550	Uck1	2.19041
ENSMUST00000142797	142797	ENSMUSG00000002550	Uck1	2.35897
ENSMUST00000134351	134351	ENSMUSG00000002550	Uck1	1.74468
ENSMUST00000036691	36691	ENSMUSG00000039262	Prrc2b	6.9699
ENSMUST00000069817	69817	ENSMUSG00000039262	Prrc2b	36.9948
ENSMUST00000132459	132459	ENSMUSG00000039262	Prrc2b	1.37237e-12
ENSMUST00000123270	123270	ENSMUSG00000039262	Prrc2b	8.4671e-11
ENSMUST00000156313	156313	ENSMUSG00000039262	Prrc2b	0.241032
ENSMUST00000128936	128936	ENSMUSG00000039262	Prrc2b	3.21674
ENSMUST00000142219	142219	ENSMUSG00000039262	Prrc2b	0.118566
ENSMUST00000140015	140015	ENSMUSG00000039262	Prrc2b	0.000319488
ENSMUST00000129626	129626	ENSMUSG00000039262	Prrc2b	1.59244
ENSMUST00000141053	141053	ENSMUSG00000039262	Prrc2b	0.828416
ENSMUST00000128298	128298	ENSMUSG00000086216	Gm13610	5.40401
ENSMUST00000184513	184513	ENSMUSG00000099155	Gm27805	0
ENSMUST00000175128	175128	ENSMUSG00000094382	Gm22192	42.3604
ENSMUST00000083112	83112	ENSMUSG00000094251	Gm25632	42.3604
ENSMUST00000113719	113719	ENSMUSG00000057738	Sptan1	0.80743
ENSMUST00000113717	113717	ENSMUSG00000057738	Sptan1	3.06015e-10
ENSMUST00000143918	143918	ENSMUSG00000057738	Sptan1	0.456578
ENSMUST00000202286	202286	ENSMUSG00000057738	Sptan1	0.098226
ENSMUST00000113741	113741	ENSMUSG00000057738	Sptan1	2.56322
ENSMUST00000100225	100225	ENSMUSG00000057738	Sptan1	100.971
ENSMUST00000095083	95083	ENSMUSG00000057738	Sptan1	0.00293645
ENSMUST00000046257	46257	ENSMUSG00000057738	Sptan1	9.78949
ENSMUST00000129241	129241	ENSMUSG00000057738	Sptan1	3.52811
ENSMUST00000238871	238871	ENSMUSG00000057738	Sptan1	5.55717e-283
ENSMUST00000131827	131827	ENSMUSG00000057738	Sptan1	0
ENSMUST00000149038	149038	ENSMUSG00000057738	Sptan1	4.26861
ENSMUST00000202844	202844	ENSMUSG00000057738	Sptan1	2.44225
ENSMUST00000149846	149846	ENSMUSG00000057738	Sptan1	1.09526
ENSMUST00000124494	124494	ENSMUSG00000057738	Sptan1	88.0161
ENSMUST00000152453	152453	ENSMUSG00000057738	Sptan1	3.63595
ENSMUST00000201758	201758	ENSMUSG00000057738	Sptan1	38.4188
ENSMUST00000184313	184313	ENSMUSG00000098453	Mir6997	0
ENSMUST00000113395	113395	ENSMUSG00000044627	Swi5	0.81816
ENSMUST00000140406	140406	ENSMUSG00000044627	Swi5	1.0119
ENSMUST00000113397	113397	ENSMUSG00000044627	Swi5	4.3048
ENSMUST00000183946	183946	ENSMUSG00000044627	Swi5	66.5781
ENSMUST00000050410	50410	ENSMUSG00000044627	Swi5	2.28786
ENSMUST00000113400	113400	ENSMUSG00000044627	Swi5	65.7923
ENSMUST00000127131	127131	ENSMUSG00000044627	Swi5	1.0167
ENSMUST00000139494	139494	ENSMUSG00000002546	Golga2	4.24813e-76
ENSMUST00000113377	113377	ENSMUSG00000002546	Golga2	0.00171159
ENSMUST00000100194	100194	ENSMUSG00000002546	Golga2	12.1929
ENSMUST00000127276	127276	ENSMUSG00000002546	Golga2	0.713293
ENSMUST00000131712	131712	ENSMUSG00000002546	Golga2	1.85525e-12
ENSMUST00000081670	81670	ENSMUSG00000002546	Golga2	6.17733
ENSMUST00000147707	147707	ENSMUSG00000002546	Golga2	0.767379
ENSMUST00000129193	129193	ENSMUSG00000002546	Golga2	1.91924
ENSMUST00000126276	126276	ENSMUSG00000002546	Golga2	0.744161
ENSMUST00000149141	149141	ENSMUSG00000002546	Golga2	1.81564
ENSMUST00000146544	146544	ENSMUSG00000002546	Golga2	1.04293
ENSMUST00000147219	147219	ENSMUSG00000026822	Lcn2	0.0253124
ENSMUST00000050785	50785	ENSMUSG00000026822	Lcn2	1.10919
ENSMUST00000144569	144569	ENSMUSG00000026822	Lcn2	6.75069e-06
ENSMUST00000155830	155830	ENSMUSG00000026822	Lcn2	6.60298e-12
ENSMUST00000192241	192241	ENSMUSG00000026822	Lcn2	8.91534e-07
ENSMUST00000136509	136509	ENSMUSG00000026822	Lcn2	5.3343e-12
ENSMUST00000120953	120953	ENSMUSG00000083004	Gm13413	2.94895
ENSMUST00000028162	28162	ENSMUSG00000026820	Ptges2	2.94862
ENSMUST00000123714	123714	ENSMUSG00000026820	Ptges2	1.3969
ENSMUST00000130121	130121	ENSMUSG00000026820	Ptges2	17.1894
ENSMUST00000150621	150621	ENSMUSG00000085017	Gm13412	0
ENSMUST00000195599	195599	ENSMUSG00000103175	Gm37169	0.00596582
ENSMUST00000140592	140592	ENSMUSG00000026810	Dpm2	3.72523
ENSMUST00000028151	28151	ENSMUSG00000026810	Dpm2	21.8135
ENSMUST00000128039	128039	ENSMUSG00000026810	Dpm2	4.96458
ENSMUST00000150419	150419	ENSMUSG00000026810	Dpm2	3.43652
ENSMUST00000100190	100190	ENSMUSG00000075405	9430097D07Rik	0.233959
ENSMUST00000134204	134204	ENSMUSG00000046854	Pip5kl1	1.10115
ENSMUST00000055304	55304	ENSMUSG00000046854	Pip5kl1	1.49507
ENSMUST00000100188	100188	ENSMUSG00000046854	Pip5kl1	0.400745
ENSMUST00000124980	124980	ENSMUSG00000046854	Pip5kl1	1.12867
ENSMUST00000136816	136816	ENSMUSG00000039157	Fam102a	1.03665
ENSMUST00000133512	133512	ENSMUSG00000039157	Fam102a	0.579916
ENSMUST00000048375	48375	ENSMUSG00000039157	Fam102a	18.703
ENSMUST00000133366	133366	ENSMUSG00000039157	Fam102a	2.5132e-06
ENSMUST00000147723	147723	ENSMUSG00000039157	Fam102a	0.434312
ENSMUST00000102818	102818	ENSMUSG00000079442	St6galnac4	3.6959
ENSMUST00000123080	123080	ENSMUSG00000079442	St6galnac4	7.86222
ENSMUST00000192934	192934	ENSMUSG00000079442	St6galnac4	1.133
ENSMUST00000179989	179989	ENSMUSG00000079442	St6galnac4	2.80293
ENSMUST00000146557	146557	ENSMUSG00000079442	St6galnac4	5.6534
ENSMUST00000175406	175406	ENSMUSG00000093147	Gm23369	0
ENSMUST00000052119	52119	ENSMUSG00000026819	Slc25a25	10.7625
ENSMUST00000028160	28160	ENSMUSG00000026819	Slc25a25	1.04359
ENSMUST00000113310	113310	ENSMUSG00000026819	Slc25a25	5.73881
ENSMUST00000113308	113308	ENSMUSG00000026819	Slc25a25	0.0024699
ENSMUST00000113307	113307	ENSMUSG00000026819	Slc25a25	1.5918
ENSMUST00000153782	153782	ENSMUSG00000026819	Slc25a25	19.5337
ENSMUST00000128611	128611	ENSMUSG00000026819	Slc25a25	2.74325
ENSMUST00000143092	143092	ENSMUSG00000026819	Slc25a25	0.207715
ENSMUST00000136361	136361	ENSMUSG00000026819	Slc25a25	5.31453e-05
ENSMUST00000153886	153886	ENSMUSG00000026819	Slc25a25	0.90061
ENSMUST00000127961	127961	ENSMUSG00000026819	Slc25a25	1.30505
ENSMUST00000194756	194756	ENSMUSG00000026819	Slc25a25	0.168878
ENSMUST00000048431	48431	ENSMUSG00000039164	Naif1	1.09856
ENSMUST00000113278	113278	ENSMUSG00000026817	Ak1	0.173132
ENSMUST00000113277	113277	ENSMUSG00000026817	Ak1	32.6308
ENSMUST00000195721	195721	ENSMUSG00000026817	Ak1	2.64612
ENSMUST00000156578	156578	ENSMUSG00000026817	Ak1	19.9121
ENSMUST00000068271	68271	ENSMUSG00000026817	Ak1	3.37409
ENSMUST00000135392	135392	ENSMUSG00000026817	Ak1	1.40196
ENSMUST00000113272	113272	ENSMUSG00000026814	Eng	6.33287
ENSMUST00000009705	9705	ENSMUSG00000026814	Eng	1.57114
ENSMUST00000167841	167841	ENSMUSG00000026814	Eng	0.655977
ENSMUST00000139770	139770	ENSMUSG00000026814	Eng	0.22564
ENSMUST00000192455	192455	ENSMUSG00000026814	Eng	0.200298
ENSMUST00000156306	156306	ENSMUSG00000026814	Eng	1.05985
ENSMUST00000028148	28148	ENSMUSG00000009566	Fpgs	1.83658
ENSMUST00000130164	130164	ENSMUSG00000009566	Fpgs	0.142709
ENSMUST00000132327	132327	ENSMUSG00000009566	Fpgs	0.484436
ENSMUST00000142186	142186	ENSMUSG00000009566	Fpgs	0.17852
ENSMUST00000123171	123171	ENSMUSG00000009566	Fpgs	0.390586
ENSMUST00000146498	146498	ENSMUSG00000009566	Fpgs	4.9723e-56
ENSMUST00000156792	156792	ENSMUSG00000009566	Fpgs	0.368405
ENSMUST00000127812	127812	ENSMUSG00000009566	Fpgs	1.9346e-38
ENSMUST00000149491	149491	ENSMUSG00000009566	Fpgs	0.352284
ENSMUST00000143743	143743	ENSMUSG00000009566	Fpgs	0
ENSMUST00000185043	185043	ENSMUSG00000098972	Mir8093	0
ENSMUST00000175595	175595	ENSMUSG00000093336	Mir1954	0
ENSMUST00000196848	196848	ENSMUSG00000105312	Gm47291	0
ENSMUST00000175536	175536	ENSMUSG00000093277	Gm26236	2.16245
ENSMUST00000074248	74248	ENSMUSG00000059013	Sh2d3c	0.667719
ENSMUST00000124133	124133	ENSMUSG00000059013	Sh2d3c	1.54953e-64
ENSMUST00000113242	113242	ENSMUSG00000059013	Sh2d3c	4.23351
ENSMUST00000141670	141670	ENSMUSG00000059013	Sh2d3c	0.67902
ENSMUST00000131101	131101	ENSMUSG00000059013	Sh2d3c	2.40065
ENSMUST00000139563	139563	ENSMUSG00000059013	Sh2d3c	0.109865
ENSMUST00000151536	151536	ENSMUSG00000009551	6330409D20Rik	0.364698
ENSMUST00000009695	9695	ENSMUSG00000009551	6330409D20Rik	1.21132
ENSMUST00000066352	66352	ENSMUSG00000053746	Ptrh1	2.02162
ENSMUST00000192262	192262	ENSMUSG00000053746	Ptrh1	1.03978
ENSMUST00000138214	138214	ENSMUSG00000053746	Ptrh1	0.413098
ENSMUST00000102813	102813	ENSMUSG00000038987	Cfap157	0.576431
ENSMUST00000150918	150918	ENSMUSG00000038987	Cfap157	0.447915
ENSMUST00000091059	91059	ENSMUSG00000039021	Ttc16	1.94055e-35
ENSMUST00000066478	66478	ENSMUSG00000039021	Ttc16	1.88397e-05
ENSMUST00000161430	161430	ENSMUSG00000039021	Ttc16	0.131677
ENSMUST00000161089	161089	ENSMUSG00000039021	Ttc16	0.0549306
ENSMUST00000161950	161950	ENSMUSG00000039021	Ttc16	0.0684675
ENSMUST00000125891	125891	ENSMUSG00000039021	Ttc16	0.100732
ENSMUST00000123674	123674	ENSMUSG00000039021	Ttc16	0.154475
ENSMUST00000161958	161958	ENSMUSG00000039021	Ttc16	4.54187e-94
ENSMUST00000009707	9707	ENSMUSG00000009563	Tor2a	7.49063
ENSMUST00000177382	177382	ENSMUSG00000009563	Tor2a	0.10026
ENSMUST00000156617	156617	ENSMUSG00000009563	Tor2a	0.762973
ENSMUST00000175763	175763	ENSMUSG00000009563	Tor2a	1.01475
ENSMUST00000149720	149720	ENSMUSG00000009563	Tor2a	0.840471
ENSMUST00000123624	123624	ENSMUSG00000009563	Tor2a	1.32441
ENSMUST00000140999	140999	ENSMUSG00000009563	Tor2a	0.20024
ENSMUST00000149987	149987	ENSMUSG00000009563	Tor2a	1.65534
ENSMUST00000125058	125058	ENSMUSG00000009555	Cdk9	0.996425
ENSMUST00000009699	9699	ENSMUSG00000009555	Cdk9	11.7254
ENSMUST00000120105	120105	ENSMUSG00000009555	Cdk9	19.8718
ENSMUST00000123170	123170	ENSMUSG00000009555	Cdk9	3.7441
ENSMUST00000130399	130399	ENSMUSG00000009555	Cdk9	0.00422338
ENSMUST00000144210	144210	ENSMUSG00000009555	Cdk9	0.437975
ENSMUST00000128265	128265	ENSMUSG00000009555	Cdk9	1.351
ENSMUST00000154131	154131	ENSMUSG00000009555	Cdk9	7.94706
ENSMUST00000155205	155205	ENSMUSG00000009555	Cdk9	5.6959
ENSMUST00000175539	175539	ENSMUSG00000093280	Mir2861	5.86833e-16
ENSMUST00000198213	198213	ENSMUSG00000105841	Mir3960	78.9568
ENSMUST00000131229	131229	ENSMUSG00000026811	St6galnac6	0.546758
ENSMUST00000140983	140983	ENSMUSG00000026811	St6galnac6	0.000227685
ENSMUST00000113290	113290	ENSMUSG00000026811	St6galnac6	2.23277
ENSMUST00000095045	95045	ENSMUSG00000026811	St6galnac6	7.61035
ENSMUST00000095044	95044	ENSMUSG00000026811	St6galnac6	3.40211
ENSMUST00000183538	183538	ENSMUSG00000026811	St6galnac6	7.26921
ENSMUST00000126636	126636	ENSMUSG00000026811	St6galnac6	4.54426
ENSMUST00000072111	72111	ENSMUSG00000026811	St6galnac6	14.505
ENSMUST00000149220	149220	ENSMUSG00000026811	St6galnac6	0.37535
ENSMUST00000081879	81879	ENSMUSG00000026811	St6galnac6	0.561591
ENSMUST00000129165	129165	ENSMUSG00000026811	St6galnac6	0.279417
ENSMUST00000143625	143625	ENSMUSG00000026811	St6galnac6	0.899007
ENSMUST00000128811	128811	ENSMUSG00000026811	St6galnac6	0.213093
ENSMUST00000151820	151820	ENSMUSG00000087496	Gm13523	0.653438
ENSMUST00000191777	191777	ENSMUSG00000026791	Slc2a8	1.27146
ENSMUST00000028129	28129	ENSMUSG00000026791	Slc2a8	5.49229
ENSMUST00000194066	194066	ENSMUSG00000026791	Slc2a8	1.50736
ENSMUST00000153484	153484	ENSMUSG00000026791	Slc2a8	5.42477e-07
ENSMUST00000193695	193695	ENSMUSG00000026791	Slc2a8	1.51222e-05
ENSMUST00000195863	195863	ENSMUSG00000026791	Slc2a8	2.1437
ENSMUST00000130769	130769	ENSMUSG00000026791	Slc2a8	0.00236627
ENSMUST00000123643	123643	ENSMUSG00000026791	Slc2a8	0.229559
ENSMUST00000091037	91037	ENSMUSG00000068966	Zbtb34	2.34941
ENSMUST00000113158	113158	ENSMUSG00000068966	Zbtb34	0.163523
ENSMUST00000134589	134589	ENSMUSG00000068966	Zbtb34	0.363165
ENSMUST00000132913	132913	ENSMUSG00000085742	Gm13536	0.22353
ENSMUST00000152118	152118	ENSMUSG00000052951	C130021I20Rik	0.164483
ENSMUST00000147294	147294	ENSMUSG00000052951	C130021I20Rik	0.670307
ENSMUST00000121118	121118	ENSMUSG00000081244	Gm13529	8.95215
ENSMUST00000130532	130532	ENSMUSG00000085463	9430024E24Rik	0
ENSMUST00000102810	102810	ENSMUSG00000038860	Garnl3	9.01198
ENSMUST00000049618	49618	ENSMUSG00000038860	Garnl3	5.75811
ENSMUST00000137381	137381	ENSMUSG00000038860	Garnl3	4.15811
ENSMUST00000153717	153717	ENSMUSG00000038860	Garnl3	1.59595
ENSMUST00000139778	139778	ENSMUSG00000038860	Garnl3	1.09688
ENSMUST00000193171	193171	ENSMUSG00000038860	Garnl3	2.01185e-08
ENSMUST00000150242	150242	ENSMUSG00000038860	Garnl3	0.606387
ENSMUST00000135296	135296	ENSMUSG00000038860	Garnl3	1.0137
ENSMUST00000148043	148043	ENSMUSG00000038860	Garnl3	0.962692
ENSMUST00000133135	133135	ENSMUSG00000038860	Garnl3	2.53443e-10
ENSMUST00000127509	127509	ENSMUSG00000038860	Garnl3	0.361181
ENSMUST00000124000	124000	ENSMUSG00000038860	Garnl3	2.04685
ENSMUST00000193214	193214	ENSMUSG00000104277	Gm38299	0.220578
ENSMUST00000134014	134014	ENSMUSG00000086939	Gm13530	0.665454
ENSMUST00000041730	41730	ENSMUSG00000038765	Lmx1b	0.283294
ENSMUST00000176067	176067	ENSMUSG00000038765	Lmx1b	0.0655925
ENSMUST00000137559	137559	ENSMUSG00000038765	Lmx1b	0.135158
ENSMUST00000193312	193312	ENSMUSG00000104403	Gm38011	0.179007
ENSMUST00000095035	95035	ENSMUSG00000026788	Zbtb43	2.25687
ENSMUST00000028125	28125	ENSMUSG00000026788	Zbtb43	3.10824
ENSMUST00000113156	113156	ENSMUSG00000026788	Zbtb43	0.136544
ENSMUST00000155198	155198	ENSMUSG00000026788	Zbtb43	0.285208
ENSMUST00000126442	126442	ENSMUSG00000026788	Zbtb43	2.64282
ENSMUST00000156633	156633	ENSMUSG00000086904	Gm13404	0.169637
ENSMUST00000127936	127936	ENSMUSG00000085987	Gm13403	0.0200691
ENSMUST00000134271	134271	ENSMUSG00000085987	Gm13403	0.0354183
ENSMUST00000134921	134921	ENSMUSG00000087461	C230014O12Rik	0.359594
ENSMUST00000149707	149707	ENSMUSG00000087461	C230014O12Rik	0.0446976
ENSMUST00000147871	147871	ENSMUSG00000103413	Gm38389	0.0284635
ENSMUST00000131298	131298	ENSMUSG00000038831	Ralgps1	8.63839
ENSMUST00000042615	42615	ENSMUSG00000038831	Ralgps1	0.0063295
ENSMUST00000113165	113165	ENSMUSG00000038831	Ralgps1	3.49013
ENSMUST00000091039	91039	ENSMUSG00000038831	Ralgps1	1.09777e-71
ENSMUST00000138704	138704	ENSMUSG00000038831	Ralgps1	1.65532
ENSMUST00000113164	113164	ENSMUSG00000038831	Ralgps1	0.048245
ENSMUST00000139288	139288	ENSMUSG00000085087	Gm13528	0
ENSMUST00000158211	158211	ENSMUSG00000088836	Gm23546	0
ENSMUST00000004208	4208	ENSMUSG00000004105	Angptl2	1.41687
ENSMUST00000143252	143252	ENSMUSG00000004105	Angptl2	0.0355478
ENSMUST00000139148	139148	ENSMUSG00000004105	Angptl2	0.151824
ENSMUST00000193373	193373	ENSMUSG00000004105	Angptl2	0.0488923
ENSMUST00000120467	120467	ENSMUSG00000082844	Gm13537	3.02812
ENSMUST00000175397	175397	ENSMUSG00000093138	Gm25998	0
ENSMUST00000113132	113132	ENSMUSG00000038718	Pbx3	6.15035
ENSMUST00000040638	40638	ENSMUSG00000038718	Pbx3	4.64949
ENSMUST00000176213	176213	ENSMUSG00000038718	Pbx3	8.78626e-09
ENSMUST00000143776	143776	ENSMUSG00000038718	Pbx3	1.53903e-05
ENSMUST00000153278	153278	ENSMUSG00000038718	Pbx3	0.748378
ENSMUST00000175855	175855	ENSMUSG00000038718	Pbx3	0.882337
ENSMUST00000138021	138021	ENSMUSG00000038718	Pbx3	0.105304
ENSMUST00000141653	141653	ENSMUSG00000038718	Pbx3	0.124617
ENSMUST00000127353	127353	ENSMUSG00000038718	Pbx3	0.538246
ENSMUST00000155423	155423	ENSMUSG00000038718	Pbx3	5.5715e-199
ENSMUST00000131588	131588	ENSMUSG00000084908	C79798	0.0151706
ENSMUST00000041555	41555	ENSMUSG00000038740	Mvb12b	21.2088
ENSMUST00000195203	195203	ENSMUSG00000038740	Mvb12b	0.0800871
ENSMUST00000192765	192765	ENSMUSG00000038740	Mvb12b	0.0734589
ENSMUST00000148660	148660	ENSMUSG00000038740	Mvb12b	1.75565
ENSMUST00000146892	146892	ENSMUSG00000038740	Mvb12b	0.741646
ENSMUST00000156297	156297	ENSMUSG00000086484	Nron	8.22851e-07
ENSMUST00000151761	151761	ENSMUSG00000086484	Nron	0.0225399
ENSMUST00000140412	140412	ENSMUSG00000086484	Nron	0.077523
ENSMUST00000158971	158971	ENSMUSG00000089596	Nron	0
ENSMUST00000117516	117516	ENSMUSG00000087635	Gm13414	18.718
ENSMUST00000050000	50000	ENSMUSG00000026797	Stxbp1	40.4398
ENSMUST00000113222	113222	ENSMUSG00000026797	Stxbp1	0.189953
ENSMUST00000077458	77458	ENSMUSG00000026797	Stxbp1	206.96
ENSMUST00000192333	192333	ENSMUSG00000026797	Stxbp1	0.636995
ENSMUST00000208840	208840	ENSMUSG00000026797	Stxbp1	1.0937
ENSMUST00000082718	82718	ENSMUSG00000064652	Gm24165	0
ENSMUST00000125869	125869	ENSMUSG00000085397	Gm13524	0.647561
ENSMUST00000028135	28135	ENSMUSG00000026796	Fam129b	9.16048
ENSMUST00000138781	138781	ENSMUSG00000026796	Fam129b	1.91644e-55
ENSMUST00000125347	125347	ENSMUSG00000026796	Fam129b	5.5912333333333e-310
ENSMUST00000154514	154514	ENSMUSG00000026796	Fam129b	1.72301e-126
ENSMUST00000150875	150875	ENSMUSG00000026796	Fam129b	2.07325
ENSMUST00000151607	151607	ENSMUSG00000026796	Fam129b	0.837605
ENSMUST00000126610	126610	ENSMUSG00000038900	Rpl12	6.72295
ENSMUST00000134912	134912	ENSMUSG00000038900	Rpl12	0.151768
ENSMUST00000154340	154340	ENSMUSG00000038900	Rpl12	3.4597
ENSMUST00000133842	133842	ENSMUSG00000038900	Rpl12	0.532168
ENSMUST00000125415	125415	ENSMUSG00000038900	Rpl12	36.7016
ENSMUST00000102811	102811	ENSMUSG00000038900	Rpl12	69.3673
ENSMUST00000144644	144644	ENSMUSG00000038900	Rpl12	0.490694
ENSMUST00000083190	83190	ENSMUSG00000065124	Snora65	21.7015
ENSMUST00000028132	28132	ENSMUSG00000026792	Lrsam1	4.78468
ENSMUST00000113200	113200	ENSMUSG00000026792	Lrsam1	3.07442
ENSMUST00000195713	195713	ENSMUSG00000026792	Lrsam1	0.144447
ENSMUST00000195776	195776	ENSMUSG00000026792	Lrsam1	0.206962
ENSMUST00000127321	127321	ENSMUSG00000026792	Lrsam1	0.156802
ENSMUST00000133832	133832	ENSMUSG00000026792	Lrsam1	2.68998e-36
ENSMUST00000147528	147528	ENSMUSG00000026792	Lrsam1	0.38232
ENSMUST00000191838	191838	ENSMUSG00000026792	Lrsam1	2.00776e-66
ENSMUST00000124492	124492	ENSMUSG00000026792	Lrsam1	2.04206
ENSMUST00000145578	145578	ENSMUSG00000026792	Lrsam1	0.93703
ENSMUST00000145699	145699	ENSMUSG00000026792	Lrsam1	1.70674
ENSMUST00000138015	138015	ENSMUSG00000026792	Lrsam1	0.775818
ENSMUST00000149383	149383	ENSMUSG00000038696	Mapkap1	4.31196
ENSMUST00000124443	124443	ENSMUSG00000038696	Mapkap1	4.32565
ENSMUST00000141253	141253	ENSMUSG00000038696	Mapkap1	0.276693
ENSMUST00000156967	156967	ENSMUSG00000038696	Mapkap1	0.186792
ENSMUST00000113124	113124	ENSMUSG00000038696	Mapkap1	0.512485
ENSMUST00000113123	113123	ENSMUSG00000038696	Mapkap1	2.57178
ENSMUST00000147337	147337	ENSMUSG00000038696	Mapkap1	5.00152
ENSMUST00000113126	113126	ENSMUSG00000038696	Mapkap1	2.56641
ENSMUST00000138933	138933	ENSMUSG00000038696	Mapkap1	6.52453e-14
ENSMUST00000137021	137021	ENSMUSG00000038696	Mapkap1	4.12809e-78
ENSMUST00000129633	129633	ENSMUSG00000038696	Mapkap1	7.12294
ENSMUST00000118256	118256	ENSMUSG00000083503	Gm13407	0
ENSMUST00000121991	121991	ENSMUSG00000083233	Gm13406	0
ENSMUST00000119822	119822	ENSMUSG00000081992	Gm13408	28.9588
ENSMUST00000145903	145903	ENSMUSG00000070953	Rabepk	2.51574
ENSMUST00000113086	113086	ENSMUSG00000070953	Rabepk	3.01677
ENSMUST00000118108	118108	ENSMUSG00000070953	Rabepk	1.91931
ENSMUST00000047963	47963	ENSMUSG00000070953	Rabepk	4.67371
ENSMUST00000141099	141099	ENSMUSG00000070953	Rabepk	2.3082
ENSMUST00000140663	140663	ENSMUSG00000070953	Rabepk	0.771422
ENSMUST00000144113	144113	ENSMUSG00000070953	Rabepk	4.67896
ENSMUST00000121711	121711	ENSMUSG00000081904	Gm13419	0.586981
ENSMUST00000201786	201786	ENSMUSG00000107167	Gm34653	0
ENSMUST00000158129	158129	ENSMUSG00000088754	Gm24905	0
ENSMUST00000121107	121107	ENSMUSG00000083533	Gm13450	0
ENSMUST00000028232	28232	ENSMUSG00000026873	Phf19	0.14455
ENSMUST00000128663	128663	ENSMUSG00000026873	Phf19	0.11875
ENSMUST00000128394	128394	ENSMUSG00000026873	Phf19	1.2792e-19
ENSMUST00000129911	129911	ENSMUSG00000026873	Phf19	0.00922051
ENSMUST00000202907	202907	ENSMUSG00000026873	Phf19	1.99016e-109
ENSMUST00000143469	143469	ENSMUSG00000086001	Gm13448	0
ENSMUST00000172159	172159	ENSMUSG00000026875	Traf1	0.0113497
ENSMUST00000028234	28234	ENSMUSG00000026875	Traf1	0.906815
ENSMUST00000113064	113064	ENSMUSG00000026875	Traf1	2.54626e-05
ENSMUST00000129131	129131	ENSMUSG00000026875	Traf1	0.222222
ENSMUST00000201690	201690	ENSMUSG00000026875	Traf1	0.0602678
ENSMUST00000201335	201335	ENSMUSG00000026875	Traf1	0.0666489
ENSMUST00000141238	141238	ENSMUSG00000026875	Traf1	0.0598633
ENSMUST00000156479	156479	ENSMUSG00000026875	Traf1	0.137259
ENSMUST00000135870	135870	ENSMUSG00000026875	Traf1	0.842614
ENSMUST00000102800	102800	ENSMUSG00000026867	Gapvd1	0.594633
ENSMUST00000113111	113111	ENSMUSG00000026867	Gapvd1	12.4198
ENSMUST00000113099	113099	ENSMUSG00000026867	Gapvd1	2.82747
ENSMUST00000028224	28224	ENSMUSG00000026867	Gapvd1	0.000279852
ENSMUST00000113101	113101	ENSMUSG00000026867	Gapvd1	1.61609
ENSMUST00000138203	138203	ENSMUSG00000026867	Gapvd1	1.56491
ENSMUST00000167251	167251	ENSMUSG00000026867	Gapvd1	7.5299e-37
ENSMUST00000201772	201772	ENSMUSG00000026867	Gapvd1	0.746868
ENSMUST00000137528	137528	ENSMUSG00000026867	Gapvd1	2.66038
ENSMUST00000113103	113103	ENSMUSG00000026867	Gapvd1	3.71946
ENSMUST00000128855	128855	ENSMUSG00000026867	Gapvd1	8.1177e-78
ENSMUST00000150859	150859	ENSMUSG00000026867	Gapvd1	6.75283e-21
ENSMUST00000156098	156098	ENSMUSG00000026867	Gapvd1	0.746002
ENSMUST00000169207	169207	ENSMUSG00000026867	Gapvd1	0.06375
ENSMUST00000142436	142436	ENSMUSG00000026867	Gapvd1	7.29428
ENSMUST00000028222	28222	ENSMUSG00000026864	Hspa5	1.28375
ENSMUST00000100171	100171	ENSMUSG00000026864	Hspa5	143.451
ENSMUST00000137145	137145	ENSMUSG00000026864	Hspa5	28.9956
ENSMUST00000145466	145466	ENSMUSG00000026864	Hspa5	1.23721
ENSMUST00000155595	155595	ENSMUSG00000026864	Hspa5	2.87892
ENSMUST00000129333	129333	ENSMUSG00000026864	Hspa5	1.79316
ENSMUST00000028233	28233	ENSMUSG00000026874	Hc	0.070208
ENSMUST00000156412	156412	ENSMUSG00000026874	Hc	0.136169
ENSMUST00000156049	156049	ENSMUSG00000026874	Hc	0.0980745
ENSMUST00000125549	125549	ENSMUSG00000026874	Hc	0.0231234
ENSMUST00000151628	151628	ENSMUSG00000026874	Hc	2.58666e-15
ENSMUST00000153559	153559	ENSMUSG00000085599	Gm13449	0.014208
ENSMUST00000226631	226631	ENSMUSG00000035875	AI182371	0.00012654
ENSMUST00000134940	134940	ENSMUSG00000035875	AI182371	0.0635478
ENSMUST00000226375	226375	ENSMUSG00000035875	AI182371	0.0625894
ENSMUST00000226972	226972	ENSMUSG00000035875	AI182371	0.0435563
ENSMUST00000045776	45776	ENSMUSG00000035875	AI182371	1.0175e-18
ENSMUST00000151161	151161	ENSMUSG00000035875	AI182371	0.339098
ENSMUST00000154817	154817	ENSMUSG00000035875	AI182371	0.0277799
ENSMUST00000028225	28225	ENSMUSG00000026869	Psmd5	9.12546
ENSMUST00000143456	143456	ENSMUSG00000026869	Psmd5	0.778116
ENSMUST00000135575	135575	ENSMUSG00000026869	Psmd5	22.2491
ENSMUST00000189715	189715	ENSMUSG00000026869	Psmd5	1.07788e-42
ENSMUST00000202917	202917	ENSMUSG00000026869	Psmd5	0.106057
ENSMUST00000113068	113068	ENSMUSG00000026870	Cutal	0.212924
ENSMUST00000149250	149250	ENSMUSG00000026870	Cutal	0.0486983
ENSMUST00000184164	184164	ENSMUSG00000026870	Cutal	0.00789617
ENSMUST00000047447	47447	ENSMUSG00000026870	Cutal	0.00789617
ENSMUST00000028228	28228	ENSMUSG00000026870	Cutal	0.0808596
ENSMUST00000156130	156130	ENSMUSG00000035949	Fbxw2	1.29461
ENSMUST00000028220	28220	ENSMUSG00000035949	Fbxw2	1.41964
ENSMUST00000113078	113078	ENSMUSG00000035949	Fbxw2	0.901241
ENSMUST00000091020	91020	ENSMUSG00000035949	Fbxw2	7.46669
ENSMUST00000113077	113077	ENSMUSG00000035949	Fbxw2	7.53159e-05
ENSMUST00000113080	113080	ENSMUSG00000035949	Fbxw2	8.84721
ENSMUST00000113075	113075	ENSMUSG00000035949	Fbxw2	0.943391
ENSMUST00000145180	145180	ENSMUSG00000035949	Fbxw2	14.2834
ENSMUST00000131534	131534	ENSMUSG00000035949	Fbxw2	7.17839
ENSMUST00000145660	145660	ENSMUSG00000035949	Fbxw2	1.35919
ENSMUST00000134323	134323	ENSMUSG00000035949	Fbxw2	0.430655
ENSMUST00000201806	201806	ENSMUSG00000035949	Fbxw2	0.283722
ENSMUST00000150865	150865	ENSMUSG00000035949	Fbxw2	1.10137
ENSMUST00000126051	126051	ENSMUSG00000035949	Fbxw2	0.050354
ENSMUST00000028235	28235	ENSMUSG00000057110	Cntrl	0.0382813
ENSMUST00000156933	156933	ENSMUSG00000057110	Cntrl	0.132017
ENSMUST00000028237	28237	ENSMUSG00000057110	Cntrl	0.438164
ENSMUST00000113032	113032	ENSMUSG00000057110	Cntrl	0.519217
ENSMUST00000123884	123884	ENSMUSG00000057110	Cntrl	8.59007e-23
ENSMUST00000113034	113034	ENSMUSG00000057110	Cntrl	4.96939e-40
ENSMUST00000113037	113037	ENSMUSG00000057110	Cntrl	0.942807
ENSMUST00000150807	150807	ENSMUSG00000057110	Cntrl	0.137673
ENSMUST00000113033	113033	ENSMUSG00000057110	Cntrl	1.14671e-78
ENSMUST00000201787	201787	ENSMUSG00000057110	Cntrl	3.90057e-111
ENSMUST00000124081	124081	ENSMUSG00000057110	Cntrl	0.481272
ENSMUST00000130457	130457	ENSMUSG00000057110	Cntrl	0.0555892
ENSMUST00000143807	143807	ENSMUSG00000057110	Cntrl	1.35301
ENSMUST00000124489	124489	ENSMUSG00000084768	Gm13605	0.0127725
ENSMUST00000028243	28243	ENSMUSG00000026882	4930568D16Rik	0
ENSMUST00000028241	28241	ENSMUSG00000026880	Stom	4.21014
ENSMUST00000202568	202568	ENSMUSG00000026880	Stom	2.00318
ENSMUST00000120770	120770	ENSMUSG00000075391	Gm13443	14.4514
ENSMUST00000119445	119445	ENSMUSG00000081841	Gm13444	0.035635
ENSMUST00000121664	121664	ENSMUSG00000081421	Gm13445	1.64642
ENSMUST00000130083	130083	ENSMUSG00000085668	Gm35202	0
ENSMUST00000113010	113010	ENSMUSG00000079421	4930402F06Rik	0
ENSMUST00000113009	113009	ENSMUSG00000079421	4930402F06Rik	0
ENSMUST00000079424	79424	ENSMUSG00000035778	Ggta1	0.874956
ENSMUST00000113002	113002	ENSMUSG00000035778	Ggta1	0.132128
ENSMUST00000113001	113001	ENSMUSG00000035778	Ggta1	0.201714
ENSMUST00000102794	102794	ENSMUSG00000035778	Ggta1	0.0322896
ENSMUST00000164889	164889	ENSMUSG00000035778	Ggta1	0.0317626
ENSMUST00000044255	44255	ENSMUSG00000035778	Ggta1	0.133513
ENSMUST00000131745	131745	ENSMUSG00000035778	Ggta1	0.068344
ENSMUST00000130913	130913	ENSMUSG00000035778	Ggta1	1.84334e-128
ENSMUST00000149442	149442	ENSMUSG00000035778	Ggta1	0.0356622
ENSMUST00000202132	202132	ENSMUSG00000106856	Gm43761	0
ENSMUST00000201185	201185	ENSMUSG00000026879	Gsn	7.9184
ENSMUST00000202990	202990	ENSMUSG00000026879	Gsn	0.42065
ENSMUST00000202899	202899	ENSMUSG00000026879	Gsn	0.119153
ENSMUST00000142324	142324	ENSMUSG00000026879	Gsn	2.79373e-09
ENSMUST00000139867	139867	ENSMUSG00000026879	Gsn	1.63633
ENSMUST00000028239	28239	ENSMUSG00000026879	Gsn	30.2752
ENSMUST00000124323	124323	ENSMUSG00000026879	Gsn	1.30476e-33
ENSMUST00000202212	202212	ENSMUSG00000106961	Gm43128	0.453964
ENSMUST00000113025	113025	ENSMUSG00000026878	Rab14	1.70712
ENSMUST00000028238	28238	ENSMUSG00000026878	Rab14	76.4509
ENSMUST00000137709	137709	ENSMUSG00000026878	Rab14	5.23628
ENSMUST00000230751	230751	ENSMUSG00000026878	Rab14	7.19069
ENSMUST00000230657	230657	ENSMUSG00000026878	Rab14	4.43397
ENSMUST00000142015	142015	ENSMUSG00000026878	Rab14	0.73141
ENSMUST00000202602	202602	ENSMUSG00000026878	Rab14	1.01272e-05
ENSMUST00000155483	155483	ENSMUSG00000026878	Rab14	1.05458
ENSMUST00000201694	201694	ENSMUSG00000026878	Rab14	0.370044
ENSMUST00000148543	148543	ENSMUSG00000026878	Rab14	0.242559
ENSMUST00000155359	155359	ENSMUSG00000026878	Rab14	0.0864187
ENSMUST00000201896	201896	ENSMUSG00000026878	Rab14	0.844897
ENSMUST00000126224	126224	ENSMUSG00000026878	Rab14	2.15705
ENSMUST00000028256	28256	ENSMUSG00000026894	Morn5	0.907991
ENSMUST00000202553	202553	ENSMUSG00000107351	Gm43764	0.00491593
ENSMUST00000070112	70112	ENSMUSG00000026895	Ndufa8	91.99
ENSMUST00000123224	123224	ENSMUSG00000085141	Gm13429	0.0243669
ENSMUST00000138755	138755	ENSMUSG00000085141	Gm13429	0.067775
ENSMUST00000128242	128242	ENSMUSG00000085141	Gm13429	0.0480183
ENSMUST00000147012	147012	ENSMUSG00000087187	Gm13431	0.061553
ENSMUST00000122948	122948	ENSMUSG00000087187	Gm13431	1.54332e-06
ENSMUST00000129699	129699	ENSMUSG00000087187	Gm13431	0.0898917
ENSMUST00000112966	112966	ENSMUSG00000026890	Lhx6	2.26291
ENSMUST00000112961	112961	ENSMUSG00000026890	Lhx6	0.567424
ENSMUST00000112960	112960	ENSMUSG00000026890	Lhx6	0.107366
ENSMUST00000112967	112967	ENSMUSG00000026890	Lhx6	0.43059
ENSMUST00000112963	112963	ENSMUSG00000026890	Lhx6	0.0895204
ENSMUST00000136821	136821	ENSMUSG00000026890	Lhx6	0.198029
ENSMUST00000148852	148852	ENSMUSG00000026890	Lhx6	4.70884e-74
ENSMUST00000187180	187180	ENSMUSG00000026890	Lhx6	0.141579
ENSMUST00000137436	137436	ENSMUSG00000026890	Lhx6	0.0106833
ENSMUST00000185171	185171	ENSMUSG00000098312	Gm27953	2.56403
ENSMUST00000120897	120897	ENSMUSG00000082583	Olfr336-ps1	0
ENSMUST00000213375	213375	ENSMUSG00000080936	Olfr337-ps1	0
ENSMUST00000120380	120380	ENSMUSG00000080936	Olfr337-ps1	0
ENSMUST00000072114	72114	ENSMUSG00000068950	Olfr338	0.000322129
ENSMUST00000217511	217511	ENSMUSG00000068950	Olfr338	0.000335393
ENSMUST00000091006	91006	ENSMUSG00000068950	Olfr338	0
ENSMUST00000112976	112976	ENSMUSG00000026885	Ttll11	6.23107
ENSMUST00000028248	28248	ENSMUSG00000026885	Ttll11	0.222547
ENSMUST00000161970	161970	ENSMUSG00000026885	Ttll11	0.553296
ENSMUST00000160906	160906	ENSMUSG00000026885	Ttll11	2.19315
ENSMUST00000160939	160939	ENSMUSG00000026885	Ttll11	5.57488
ENSMUST00000160284	160284	ENSMUSG00000026885	Ttll11	0.438514
ENSMUST00000127742	127742	ENSMUSG00000026885	Ttll11	0.586279
ENSMUST00000140201	140201	ENSMUSG00000026885	Ttll11	0.584384
ENSMUST00000162172	162172	ENSMUSG00000026885	Ttll11	0.00189459
ENSMUST00000202120	202120	ENSMUSG00000107106	Gm43760	0.0883014
ENSMUST00000139455	139455	ENSMUSG00000086449	9030204H09Rik	0.0252354
ENSMUST00000202084	202084	ENSMUSG00000106994	Gm10829	0.0464186
ENSMUST00000223545	223545	ENSMUSG00000113163	Olfr335-ps	0
ENSMUST00000121366	121366	ENSMUSG00000083101	Gm13430	34.9794
ENSMUST00000216645	216645	ENSMUSG00000094464	Olfr339	0
ENSMUST00000071437	71437	ENSMUSG00000094464	Olfr339	0
ENSMUST00000121252	121252	ENSMUSG00000083034	Olfr334-ps1	0
ENSMUST00000072854	72854	ENSMUSG00000094266	Olfr340	0
ENSMUST00000213300	213300	ENSMUSG00000075387	Olfr341	0
ENSMUST00000100154	100154	ENSMUSG00000075387	Olfr341	0
ENSMUST00000076850	76850	ENSMUSG00000059251	Olfr345	0
ENSMUST00000062069	62069	ENSMUSG00000047250	Ptgs1	2.69173
ENSMUST00000144319	144319	ENSMUSG00000047250	Ptgs1	0.65045
ENSMUST00000149930	149930	ENSMUSG00000047250	Ptgs1	0.842589
ENSMUST00000151351	151351	ENSMUSG00000047250	Ptgs1	0.0889045
ENSMUST00000133777	133777	ENSMUSG00000047250	Ptgs1	0.290186
ENSMUST00000202733	202733	ENSMUSG00000106933	Gm43621	0.0802557
ENSMUST00000028251	28251	ENSMUSG00000026889	Rbm18	19.8443
ENSMUST00000200733	200733	ENSMUSG00000026889	Rbm18	1.05701e-05
ENSMUST00000122456	122456	ENSMUSG00000026889	Rbm18	2.54551
ENSMUST00000134668	134668	ENSMUSG00000026889	Rbm18	1.20331
ENSMUST00000142809	142809	ENSMUSG00000026889	Rbm18	0.165404
ENSMUST00000117540	117540	ENSMUSG00000081496	Gm13428	0
ENSMUST00000028250	28250	ENSMUSG00000026887	Mrrf	5.57753
ENSMUST00000200701	200701	ENSMUSG00000026887	Mrrf	0.00524317
ENSMUST00000132042	132042	ENSMUSG00000026887	Mrrf	6.20184
ENSMUST00000162490	162490	ENSMUSG00000026887	Mrrf	4.34009
ENSMUST00000216275	216275	ENSMUSG00000111869	Olfr342	0
ENSMUST00000074192	74192	ENSMUSG00000111869	Olfr342	0
ENSMUST00000213794	213794	ENSMUSG00000110769	Gm47783	0
ENSMUST00000215879	215879	ENSMUSG00000096822	Olfr344	0.0036631
ENSMUST00000075474	75474	ENSMUSG00000096822	Olfr344	0
ENSMUST00000120100	120100	ENSMUSG00000082251	Gm13438	0
ENSMUST00000213258	213258	ENSMUSG00000094764	Olfr346	0.00259672
ENSMUST00000078854	78854	ENSMUSG00000094764	Olfr346	0
ENSMUST00000121883	121883	ENSMUSG00000080960	Olfr343-ps1	0
ENSMUST00000216882	216882	ENSMUSG00000111863	Olfr347	0
ENSMUST00000078761	78761	ENSMUSG00000111863	Olfr347	0
ENSMUST00000217041	217041	ENSMUSG00000111021	Olfr50	0
ENSMUST00000216753	216753	ENSMUSG00000111021	Olfr50	0
ENSMUST00000112950	112950	ENSMUSG00000111021	Olfr50	0
ENSMUST00000213498	213498	ENSMUSG00000049315	Olfr348	0
ENSMUST00000214909	214909	ENSMUSG00000049315	Olfr348	0
ENSMUST00000215199	215199	ENSMUSG00000049315	Olfr348	0
ENSMUST00000056865	56865	ENSMUSG00000049315	Olfr348	0
ENSMUST00000213988	213988	ENSMUSG00000075384	Olfr3	0
ENSMUST00000100151	100151	ENSMUSG00000075384	Olfr3	0
ENSMUST00000121879	121879	ENSMUSG00000084078	Olfr349-ps1	0
ENSMUST00000215100	215100	ENSMUSG00000050015	Olfr350	0
ENSMUST00000214457	214457	ENSMUSG00000050015	Olfr350	0
ENSMUST00000055130	55130	ENSMUSG00000050015	Olfr350	0
ENSMUST00000213676	213676	ENSMUSG00000075383	Olfr351	0
ENSMUST00000215137	215137	ENSMUSG00000075383	Olfr351	0
ENSMUST00000100150	100150	ENSMUSG00000075383	Olfr351	0
ENSMUST00000217325	217325	ENSMUSG00000053146	Olfr352	0
ENSMUST00000065416	65416	ENSMUSG00000053146	Olfr352	0
ENSMUST00000120418	120418	ENSMUSG00000083716	Gm13436	41.0128
ENSMUST00000213574	213574	ENSMUSG00000075380	Olfr355	0
ENSMUST00000100147	100147	ENSMUSG00000075380	Olfr355	0
ENSMUST00000095021	95021	ENSMUSG00000070943	Olfr356	0
ENSMUST00000216437	216437	ENSMUSG00000075379	Olfr358	0
ENSMUST00000100146	100146	ENSMUSG00000075379	Olfr358	0
ENSMUST00000217479	217479	ENSMUSG00000055088	Olfr354	0
ENSMUST00000218102	218102	ENSMUSG00000055088	Olfr354	0
ENSMUST00000068475	68475	ENSMUSG00000055088	Olfr354	0
ENSMUST00000121665	121665	ENSMUSG00000081591	Gm13440	0
ENSMUST00000217215	217215	ENSMUSG00000075382	Olfr353	0
ENSMUST00000215925	215925	ENSMUSG00000075382	Olfr353	0
ENSMUST00000100149	100149	ENSMUSG00000075382	Olfr353	0
ENSMUST00000213218	213218	ENSMUSG00000055838	Olfr357	0.00219406
ENSMUST00000069578	69578	ENSMUSG00000055838	Olfr357	0
ENSMUST00000115977	115977	ENSMUSG00000081737	Olfr359-ps1	0
ENSMUST00000216706	216706	ENSMUSG00000083361	Olfr360	0
ENSMUST00000120704	120704	ENSMUSG00000083361	Olfr360	0
ENSMUST00000216663	216663	ENSMUSG00000075378	Olfr361	0.00461969
ENSMUST00000214969	214969	ENSMUSG00000075378	Olfr361	0.00672086
ENSMUST00000100145	100145	ENSMUSG00000075378	Olfr361	0
ENSMUST00000117541	117541	ENSMUSG00000081174	Gm13439	0
ENSMUST00000122434	122434	ENSMUSG00000083431	Gm13437	0.0761693
ENSMUST00000213817	213817	ENSMUSG00000075377	Olfr362	0
ENSMUST00000100144	100144	ENSMUSG00000075377	Olfr362	0
ENSMUST00000215927	215927	ENSMUSG00000075377	Olfr362	0
ENSMUST00000119049	119049	ENSMUSG00000068948	Olfr363-ps	0
ENSMUST00000213969	213969	ENSMUSG00000059429	Olfr365	0
ENSMUST00000218602	218602	ENSMUSG00000059429	Olfr365	0
ENSMUST00000074168	74168	ENSMUSG00000059429	Olfr365	0
ENSMUST00000214905	214905	ENSMUSG00000078198	Olfr364-ps1	0
ENSMUST00000217298	217298	ENSMUSG00000078198	Olfr364-ps1	0
ENSMUST00000104995	104995	ENSMUSG00000078198	Olfr364-ps1	0
ENSMUST00000214897	214897	ENSMUSG00000068947	Olfr366	0.00345417
ENSMUST00000091001	91001	ENSMUSG00000068947	Olfr366	0
ENSMUST00000120111	120111	ENSMUSG00000083815	Gm13435	1.06213
ENSMUST00000082692	82692	ENSMUSG00000064626	Gm22306	0
ENSMUST00000217299	217299	ENSMUSG00000049018	Olfr368	0
ENSMUST00000053990	53990	ENSMUSG00000049018	Olfr368	0
ENSMUST00000213819	213819	ENSMUSG00000049094	Olfr367-ps	0
ENSMUST00000130192	130192	ENSMUSG00000049094	Olfr367-ps	0
ENSMUST00000143957	143957	ENSMUSG00000049094	Olfr367-ps	0
ENSMUST00000009174	9174	ENSMUSG00000009030	Pdcl	10.28
ENSMUST00000112940	112940	ENSMUSG00000009030	Pdcl	1.06862
ENSMUST00000138314	138314	ENSMUSG00000009030	Pdcl	1.02186
ENSMUST00000147703	147703	ENSMUSG00000009030	Pdcl	2.13211
ENSMUST00000053098	53098	ENSMUSG00000066798	Zbtb6	3.55969
ENSMUST00000112932	112932	ENSMUSG00000066798	Zbtb6	0.619832
ENSMUST00000067043	67043	ENSMUSG00000050714	Zbtb26	2.58001
ENSMUST00000102789	102789	ENSMUSG00000050714	Zbtb26	0.257466
ENSMUST00000203522	203522	ENSMUSG00000050714	Zbtb26	0.214117
ENSMUST00000124555	124555	ENSMUSG00000086555	Gm13446	1.6179
ENSMUST00000134679	134679	ENSMUSG00000086555	Gm13446	0.465597
ENSMUST00000112986	112986	ENSMUSG00000026883	Dab2ip	2.19121
ENSMUST00000112987	112987	ENSMUSG00000026883	Dab2ip	0.624703
ENSMUST00000135741	135741	ENSMUSG00000026883	Dab2ip	0.264039
ENSMUST00000145698	145698	ENSMUSG00000026883	Dab2ip	0.599787
ENSMUST00000091010	91010	ENSMUSG00000026883	Dab2ip	2.84224
ENSMUST00000112992	112992	ENSMUSG00000026883	Dab2ip	0.672923
ENSMUST00000156465	156465	ENSMUSG00000026883	Dab2ip	4.22894
ENSMUST00000112981	112981	ENSMUSG00000026883	Dab2ip	0.109488
ENSMUST00000138957	138957	ENSMUSG00000026883	Dab2ip	0.180059
ENSMUST00000065001	65001	ENSMUSG00000026883	Dab2ip	0.114619
ENSMUST00000124098	124098	ENSMUSG00000026883	Dab2ip	0.873526
ENSMUST00000112983	112983	ENSMUSG00000026883	Dab2ip	11.7697
ENSMUST00000156669	156669	ENSMUSG00000026883	Dab2ip	3.93765
ENSMUST00000112934	112934	ENSMUSG00000075376	Rc3h2	1.43756
ENSMUST00000100143	100143	ENSMUSG00000075376	Rc3h2	7.35886
ENSMUST00000112936	112936	ENSMUSG00000075376	Rc3h2	5.39393e-06
ENSMUST00000125619	125619	ENSMUSG00000075376	Rc3h2	0.0102211
ENSMUST00000204959	204959	ENSMUSG00000075376	Rc3h2	0.551361
ENSMUST00000143826	143826	ENSMUSG00000075376	Rc3h2	0.15017
ENSMUST00000205124	205124	ENSMUSG00000075376	Rc3h2	0.129007
ENSMUST00000204962	204962	ENSMUSG00000075376	Rc3h2	0.0203162
ENSMUST00000124218	124218	ENSMUSG00000075376	Rc3h2	1.30361e-56
ENSMUST00000204690	204690	ENSMUSG00000075376	Rc3h2	0.0390802
ENSMUST00000104568	104568	ENSMUSG00000077756	Snord90	0
ENSMUST00000146404	146404	ENSMUSG00000085950	Gm13589	0.148262
ENSMUST00000082534	82534	ENSMUSG00000064468	Gm25081	0
ENSMUST00000120026	120026	ENSMUSG00000084124	Gm13588	3.15468
ENSMUST00000203312	203312	ENSMUSG00000107883	Gm44062	0.0120784
ENSMUST00000143783	143783	ENSMUSG00000000247	Lhx2	3.34622
ENSMUST00000149664	149664	ENSMUSG00000000247	Lhx2	0.129728
ENSMUST00000133661	133661	ENSMUSG00000000247	Lhx2	9.74281e-05
ENSMUST00000000253	253	ENSMUSG00000000247	Lhx2	9.2495
ENSMUST00000176229	176229	ENSMUSG00000000247	Lhx2	0.614036
ENSMUST00000155964	155964	ENSMUSG00000000247	Lhx2	1.20607
ENSMUST00000175896	175896	ENSMUSG00000000247	Lhx2	0.379139
ENSMUST00000184325	184325	ENSMUSG00000098383	Gm27197	0.504722
ENSMUST00000137134	137134	ENSMUSG00000087539	Gm13584	0.0365773
ENSMUST00000118797	118797	ENSMUSG00000083722	Adgrd2-ps	0
ENSMUST00000152645	152645	ENSMUSG00000087062	Gm13587	0
ENSMUST00000112883	112883	ENSMUSG00000026751	Nr5a1	0.000482377
ENSMUST00000028084	28084	ENSMUSG00000026751	Nr5a1	0.07272
ENSMUST00000149690	149690	ENSMUSG00000026751	Nr5a1	7.87877e-19
ENSMUST00000146954	146954	ENSMUSG00000087164	Nr5a1os	0
ENSMUST00000122466	122466	ENSMUSG00000084184	Gm13474	0.481741
ENSMUST00000057279	57279	ENSMUSG00000046618	Olfml2a	0.892433
ENSMUST00000119289	119289	ENSMUSG00000083776	Gm13473	0
ENSMUST00000050372	50372	ENSMUSG00000035403	Crb2	0.746095
ENSMUST00000147600	147600	ENSMUSG00000035403	Crb2	1.32874e-06
ENSMUST00000137693	137693	ENSMUSG00000035403	Crb2	9.69413e-40
ENSMUST00000132692	132692	ENSMUSG00000087294	Gm13556	0.0308352
ENSMUST00000102787	102787	ENSMUSG00000035392	Dennd1a	9.12896
ENSMUST00000136460	136460	ENSMUSG00000035392	Dennd1a	6.70373
ENSMUST00000140552	140552	ENSMUSG00000035392	Dennd1a	1.37859e-05
ENSMUST00000150896	150896	ENSMUSG00000035392	Dennd1a	6.33783e-19
ENSMUST00000130472	130472	ENSMUSG00000035392	Dennd1a	0.604172
ENSMUST00000126889	126889	ENSMUSG00000035392	Dennd1a	0.228951
ENSMUST00000143095	143095	ENSMUSG00000035392	Dennd1a	2.25313e-21
ENSMUST00000142813	142813	ENSMUSG00000035392	Dennd1a	1.41857e-40
ENSMUST00000136116	136116	ENSMUSG00000035392	Dennd1a	1.38542e-149
ENSMUST00000205218	205218	ENSMUSG00000035392	Dennd1a	0.00329476
ENSMUST00000128492	128492	ENSMUSG00000035392	Dennd1a	0.0390133
ENSMUST00000204461	204461	ENSMUSG00000107586	Gm44283	0.00778983
ENSMUST00000204396	204396	ENSMUSG00000108155	Gm44443	0.0065266
ENSMUST00000203102	203102	ENSMUSG00000107529	Gm44291	0.00480167
ENSMUST00000200061	200061	ENSMUSG00000105046	Gm44455	0
ENSMUST00000054234	54234	ENSMUSG00000026749	Nek6	0.405377
ENSMUST00000112902	112902	ENSMUSG00000026749	Nek6	4.79708
ENSMUST00000112895	112895	ENSMUSG00000026749	Nek6	2.61607
ENSMUST00000151683	151683	ENSMUSG00000026749	Nek6	3.06385e-13
ENSMUST00000156726	156726	ENSMUSG00000026749	Nek6	5.80193
ENSMUST00000028083	28083	ENSMUSG00000026750	Psmb7	86.1129
ENSMUST00000151981	151981	ENSMUSG00000026750	Psmb7	0.0180071
ENSMUST00000204769	204769	ENSMUSG00000108210	Gm35808	0
ENSMUST00000203964	203964	ENSMUSG00000107535	Gm44183	0
ENSMUST00000121784	121784	ENSMUSG00000082931	Gm13586	0.627492
ENSMUST00000175060	175060	ENSMUSG00000095278	Gm27634	0
ENSMUST00000112877	112877	ENSMUSG00000063972	Nr6a1	0.472078
ENSMUST00000168098	168098	ENSMUSG00000063972	Nr6a1	0.393936
ENSMUST00000076275	76275	ENSMUSG00000063972	Nr6a1	0.698858
ENSMUST00000123342	123342	ENSMUSG00000063972	Nr6a1	3.26445e-81
ENSMUST00000128688	128688	ENSMUSG00000063972	Nr6a1	0.044558
ENSMUST00000142113	142113	ENSMUSG00000063972	Nr6a1	4.19313e-93
ENSMUST00000132636	132636	ENSMUSG00000063972	Nr6a1	6.45207e-29
ENSMUST00000142130	142130	ENSMUSG00000063972	Nr6a1	0.00105835
ENSMUST00000156301	156301	ENSMUSG00000063972	Nr6a1	0.109321
ENSMUST00000203202	203202	ENSMUSG00000063972	Nr6a1	0.00917117
ENSMUST00000123099	123099	ENSMUSG00000063972	Nr6a1	0
ENSMUST00000203508	203508	ENSMUSG00000108124	Gm44146	0
ENSMUST00000122372	122372	ENSMUSG00000082508	Rpl15-ps4	0.04228
ENSMUST00000129089	129089	ENSMUSG00000085201	Nr6a1os	5.1209e-06
ENSMUST00000151229	151229	ENSMUSG00000085201	Nr6a1os	0.085279
ENSMUST00000083489	83489	ENSMUSG00000065423	Mir181a-2	0
ENSMUST00000203683	203683	ENSMUSG00000107884	Gm44144	0.0129026
ENSMUST00000083644	83644	ENSMUSG00000065578	Mir181b-2	0
ENSMUST00000204297	204297	ENSMUSG00000107468	5730507A11Rik	0.025467
ENSMUST00000117490	117490	ENSMUSG00000083686	Gm13504	2.10353
ENSMUST00000121053	121053	ENSMUSG00000081144	Vmn2r-ps2	0
ENSMUST00000120391	120391	ENSMUSG00000083401	Gm13506	0
ENSMUST00000141133	141133	ENSMUSG00000085755	Gm13496	0.0623392
ENSMUST00000080861	80861	ENSMUSG00000062997	Rpl35	13.0306
ENSMUST00000152441	152441	ENSMUSG00000062997	Rpl35	90.0695
ENSMUST00000126246	126246	ENSMUSG00000062997	Rpl35	98.6559
ENSMUST00000039535	39535	ENSMUSG00000035295	Wdr38	0.156048
ENSMUST00000112872	112872	ENSMUSG00000035295	Wdr38	0.0535357
ENSMUST00000124062	124062	ENSMUSG00000035295	Wdr38	0.0450249
ENSMUST00000141467	141467	ENSMUSG00000026755	Arpc5l	14.4631
ENSMUST00000112862	112862	ENSMUSG00000026755	Arpc5l	30.7653
ENSMUST00000204825	204825	ENSMUSG00000026755	Arpc5l	3.67609
ENSMUST00000090993	90993	ENSMUSG00000026755	Arpc5l	25.8379
ENSMUST00000135049	135049	ENSMUSG00000026755	Arpc5l	1.81513
ENSMUST00000120896	120896	ENSMUSG00000082015	Gm13452	0
ENSMUST00000039165	39165	ENSMUSG00000026754	Golga1	1.09821
ENSMUST00000112850	112850	ENSMUSG00000026754	Golga1	1.36694
ENSMUST00000153914	153914	ENSMUSG00000026754	Golga1	5.14305
ENSMUST00000124463	124463	ENSMUSG00000026754	Golga1	3.83387
ENSMUST00000204127	204127	ENSMUSG00000026754	Golga1	0.759273
ENSMUST00000184996	184996	ENSMUSG00000026754	Golga1	0.0291043
ENSMUST00000154210	154210	ENSMUSG00000026754	Golga1	3.62356
ENSMUST00000149842	149842	ENSMUSG00000026754	Golga1	1.41313
ENSMUST00000126520	126520	ENSMUSG00000026754	Golga1	1.56363
ENSMUST00000149810	149810	ENSMUSG00000026754	Golga1	2.72395
ENSMUST00000136261	136261	ENSMUSG00000026754	Golga1	0.418412
ENSMUST00000083193	83193	ENSMUSG00000065127	Gm26127	0
ENSMUST00000118166	118166	ENSMUSG00000081839	Gm13454	0
ENSMUST00000204346	204346	ENSMUSG00000107699	Gm43970	0
ENSMUST00000117649	117649	ENSMUSG00000084285	Gm13451	0
ENSMUST00000028087	28087	ENSMUSG00000026753	Ppp6c	10.299
ENSMUST00000204257	204257	ENSMUSG00000026753	Ppp6c	4.55342
ENSMUST00000204701	204701	ENSMUSG00000026753	Ppp6c	4.92934
ENSMUST00000143733	143733	ENSMUSG00000026753	Ppp6c	3.76518
ENSMUST00000204368	204368	ENSMUSG00000026753	Ppp6c	3.68848
ENSMUST00000121167	121167	ENSMUSG00000083157	Gm13511	0
ENSMUST00000205220	205220	ENSMUSG00000108203	Gm43944	0
ENSMUST00000118239	118239	ENSMUSG00000083398	Gm13458	0
ENSMUST00000038874	38874	ENSMUSG00000035236	Scai	7.60768
ENSMUST00000204404	204404	ENSMUSG00000035236	Scai	0.1296
ENSMUST00000204093	204093	ENSMUSG00000035236	Scai	1.58907e-07
ENSMUST00000204500	204500	ENSMUSG00000035236	Scai	0.791825
ENSMUST00000147433	147433	ENSMUSG00000035236	Scai	2.78744e-05
ENSMUST00000203872	203872	ENSMUSG00000035236	Scai	0.316153
ENSMUST00000157038	157038	ENSMUSG00000035236	Scai	0.0448577
ENSMUST00000131225	131225	ENSMUSG00000035236	Scai	6.7082e-23
ENSMUST00000203399	203399	ENSMUSG00000035236	Scai	1.06498e-10
ENSMUST00000142872	142872	ENSMUSG00000035236	Scai	4.00503e-09
ENSMUST00000204611	204611	ENSMUSG00000107833	Gm18791	0
ENSMUST00000203640	203640	ENSMUSG00000082315	Gm16523	0.0243094
ENSMUST00000121253	121253	ENSMUSG00000082315	Gm16523	0.0765175
ENSMUST00000203419	203419	ENSMUSG00000107955	Gm44027	0.0128077
ENSMUST00000118708	118708	ENSMUSG00000083240	Gm13453	50.0725
ENSMUST00000133434	133434	ENSMUSG00000035437	Rabgap1	0.277933
ENSMUST00000061179	61179	ENSMUSG00000035437	Rabgap1	6.94215
ENSMUST00000153145	153145	ENSMUSG00000035437	Rabgap1	0.0192402
ENSMUST00000203470	203470	ENSMUSG00000035437	Rabgap1	0.0512237
ENSMUST00000148470	148470	ENSMUSG00000035437	Rabgap1	1.27228
ENSMUST00000066055	66055	ENSMUSG00000035437	Rabgap1	0.434148
ENSMUST00000112920	112920	ENSMUSG00000035437	Rabgap1	8.18714
ENSMUST00000205186	205186	ENSMUSG00000035437	Rabgap1	0.0135104
ENSMUST00000130601	130601	ENSMUSG00000035437	Rabgap1	4.98152
ENSMUST00000159092	159092	ENSMUSG00000035437	Rabgap1	4.03514
ENSMUST00000159737	159737	ENSMUSG00000053164	Gpr21	1.33183
ENSMUST00000065441	65441	ENSMUSG00000053164	Gpr21	0.882843
ENSMUST00000183690	183690	ENSMUSG00000026915	Strbp	1.80406e-08
ENSMUST00000028279	28279	ENSMUSG00000026915	Strbp	8.15571
ENSMUST00000203861	203861	ENSMUSG00000026915	Strbp	2.55918
ENSMUST00000204569	204569	ENSMUSG00000026915	Strbp	0.459267
ENSMUST00000072186	72186	ENSMUSG00000026915	Strbp	12.2764
ENSMUST00000135488	135488	ENSMUSG00000026915	Strbp	0.969821
ENSMUST00000145808	145808	ENSMUSG00000026915	Strbp	0.653786
ENSMUST00000155237	155237	ENSMUSG00000026915	Strbp	3.68783
ENSMUST00000144206	144206	ENSMUSG00000026915	Strbp	0.183942
ENSMUST00000203017	203017	ENSMUSG00000107491	Gm17893	0.0257827
ENSMUST00000203307	203307	ENSMUSG00000108226	Gm44063	0.0847503
ENSMUST00000121230	121230	ENSMUSG00000083745	Gm13543	0.124623
ENSMUST00000175217	175217	ENSMUSG00000092958	Mir5128	0
ENSMUST00000118767	118767	ENSMUSG00000081577	Gm13455	0
ENSMUST00000157887	157887	ENSMUSG00000088512	Gm24467	0
ENSMUST00000117885	117885	ENSMUSG00000084171	Gm13457	0
ENSMUST00000198309	198309	ENSMUSG00000105844	Gm24350	0
ENSMUST00000104163	104163	ENSMUSG00000077351	Gm24350	0
ENSMUST00000157499	157499	ENSMUSG00000088124	Gm22867	0
ENSMUST00000119418	119418	ENSMUSG00000080994	Gm13464	0.163732
ENSMUST00000138540	138540	ENSMUSG00000026866	Kynu	0
ENSMUST00000028223	28223	ENSMUSG00000026866	Kynu	5.18079e-08
ENSMUST00000112826	112826	ENSMUSG00000026866	Kynu	0.0160272
ENSMUST00000050511	50511	ENSMUSG00000026866	Kynu	3.57943e-08
ENSMUST00000130968	130968	ENSMUSG00000026866	Kynu	0.0186459
ENSMUST00000148855	148855	ENSMUSG00000026866	Kynu	0.0408528
ENSMUST00000112824	112824	ENSMUSG00000049744	Arhgap15	0.0144099
ENSMUST00000112822	112822	ENSMUSG00000049744	Arhgap15	7.55242e-05
ENSMUST00000140528	140528	ENSMUSG00000049744	Arhgap15	0
ENSMUST00000055776	55776	ENSMUSG00000049744	Arhgap15	3.41177
ENSMUST00000128630	128630	ENSMUSG00000049744	Arhgap15	6.65913e-141
ENSMUST00000139948	139948	ENSMUSG00000085089	Arhgap15os	0.00937127
ENSMUST00000118928	118928	ENSMUSG00000082536	Gm13456	133.757
ENSMUST00000112810	112810	ENSMUSG00000036890	Gtdc1	0.000176115
ENSMUST00000049051	49051	ENSMUSG00000036890	Gtdc1	11.9224
ENSMUST00000134813	134813	ENSMUSG00000036890	Gtdc1	4.8046
ENSMUST00000143333	143333	ENSMUSG00000036890	Gtdc1	0.121868
ENSMUST00000130991	130991	ENSMUSG00000036890	Gtdc1	2.71937
ENSMUST00000146694	146694	ENSMUSG00000036890	Gtdc1	1.4348e-24
ENSMUST00000129240	129240	ENSMUSG00000036890	Gtdc1	2.18424e-132
ENSMUST00000148279	148279	ENSMUSG00000036890	Gtdc1	6.15084
ENSMUST00000148786	148786	ENSMUSG00000036890	Gtdc1	1.22409e-23
ENSMUST00000154744	154744	ENSMUSG00000036890	Gtdc1	7.68477e-05
ENSMUST00000100127	100127	ENSMUSG00000036890	Gtdc1	0.00872237
ENSMUST00000143766	143766	ENSMUSG00000036890	Gtdc1	0.578369
ENSMUST00000133442	133442	ENSMUSG00000036890	Gtdc1	0.048272
ENSMUST00000121620	121620	ENSMUSG00000083849	Gm13477	0.112458
ENSMUST00000188811	188811	ENSMUSG00000100135	Gm28643	0
ENSMUST00000183957	183957	ENSMUSG00000098320	Vis1	0.51336
ENSMUST00000130773	130773	ENSMUSG00000085591	Gm13479	0.025454
ENSMUST00000118312	118312	ENSMUSG00000083510	Gm13478	0.0108447
ENSMUST00000158243	158243	ENSMUSG00000088868	Gm23072	0
ENSMUST00000153567	153567	ENSMUSG00000086202	1700019E08Rik	0
ENSMUST00000134308	134308	ENSMUSG00000086202	1700019E08Rik	0
ENSMUST00000119290	119290	ENSMUSG00000081830	Gm13475	0.577397
ENSMUST00000129687	129687	ENSMUSG00000086710	Gm13465	0
ENSMUST00000145568	145568	ENSMUSG00000086830	Gm13467	0
ENSMUST00000113352	113352	ENSMUSG00000026825	Dnm1	31.0525
ENSMUST00000139624	139624	ENSMUSG00000026825	Dnm1	4.98029
ENSMUST00000091089	91089	ENSMUSG00000026825	Dnm1	12.5896
ENSMUST00000078352	78352	ENSMUSG00000026825	Dnm1	95.3703
ENSMUST00000113350	113350	ENSMUSG00000026825	Dnm1	1.7303
ENSMUST00000113365	113365	ENSMUSG00000026825	Dnm1	20.21
ENSMUST00000201433	201433	ENSMUSG00000026825	Dnm1	106.051
ENSMUST00000129156	129156	ENSMUSG00000026825	Dnm1	23.1767
ENSMUST00000201494	201494	ENSMUSG00000026825	Dnm1	0.009161
ENSMUST00000145885	145885	ENSMUSG00000026825	Dnm1	36.2001
ENSMUST00000155269	155269	ENSMUSG00000026825	Dnm1	0.297696
ENSMUST00000202578	202578	ENSMUSG00000026825	Dnm1	11.8302
ENSMUST00000139291	139291	ENSMUSG00000026825	Dnm1	3.5057767e-316
ENSMUST00000201440	201440	ENSMUSG00000026825	Dnm1	2.83314e-63
ENSMUST00000156866	156866	ENSMUSG00000026825	Dnm1	6.56332
ENSMUST00000141633	141633	ENSMUSG00000026825	Dnm1	4.97094
ENSMUST00000139238	139238	ENSMUSG00000026825	Dnm1	0.2646
ENSMUST00000175024	175024	ENSMUSG00000092765	Gm23363	0
ENSMUST00000175066	175066	ENSMUSG00000092807	Mir199b	5.36697
ENSMUST00000113334	113334	ENSMUSG00000039205	Ciz1	0.203037
ENSMUST00000125769	125769	ENSMUSG00000039205	Ciz1	0.640816
ENSMUST00000132028	132028	ENSMUSG00000039205	Ciz1	2.08235
ENSMUST00000136079	136079	ENSMUSG00000039205	Ciz1	0.377879
ENSMUST00000048964	48964	ENSMUSG00000039205	Ciz1	1.04099
ENSMUST00000113332	113332	ENSMUSG00000039205	Ciz1	0.493489
ENSMUST00000192758	192758	ENSMUSG00000039205	Ciz1	2.62376
ENSMUST00000136325	136325	ENSMUSG00000039205	Ciz1	3.94396
ENSMUST00000131152	131152	ENSMUSG00000039205	Ciz1	2.93443e-09
ENSMUST00000147338	147338	ENSMUSG00000039205	Ciz1	0.546627
ENSMUST00000113331	113331	ENSMUSG00000039205	Ciz1	0.551837
ENSMUST00000113338	113338	ENSMUSG00000039205	Ciz1	3.71097
ENSMUST00000192055	192055	ENSMUSG00000039205	Ciz1	1.17571
ENSMUST00000139637	139637	ENSMUSG00000039205	Ciz1	3.21984
ENSMUST00000151806	151806	ENSMUSG00000039205	Ciz1	3.29519
ENSMUST00000132290	132290	ENSMUSG00000039205	Ciz1	8.9285e-24
ENSMUST00000125482	125482	ENSMUSG00000039205	Ciz1	2.66817
ENSMUST00000145957	145957	ENSMUSG00000039205	Ciz1	0.886241
ENSMUST00000137220	137220	ENSMUSG00000039205	Ciz1	2.26189
ENSMUST00000134141	134141	ENSMUSG00000039205	Ciz1	0.970463
ENSMUST00000149184	149184	ENSMUSG00000039205	Ciz1	4.50807
ENSMUST00000125818	125818	ENSMUSG00000039205	Ciz1	4.35115
ENSMUST00000146423	146423	ENSMUSG00000039195	1110008P14Rik	4.45496
ENSMUST00000048792	48792	ENSMUSG00000039195	1110008P14Rik	94.6716
ENSMUST00000123911	123911	ENSMUSG00000086644	Gm13470	0.117816
ENSMUST00000118231	118231	ENSMUSG00000082679	Gm13469	0
ENSMUST00000158519	158519	ENSMUSG00000089144	Gm25264	0
ENSMUST00000175112	175112	ENSMUSG00000092853	Gm25959	0
ENSMUST00000121234	121234	ENSMUSG00000082114	Gm13489	0.019025
ENSMUST00000129974	129974	ENSMUSG00000049252	Lrp1b	1.94197
ENSMUST00000052550	52550	ENSMUSG00000049252	Lrp1b	2.38122
ENSMUST00000185258	185258	ENSMUSG00000049252	Lrp1b	0.198372
ENSMUST00000142546	142546	ENSMUSG00000049252	Lrp1b	2.04923
ENSMUST00000203015	203015	ENSMUSG00000049252	Lrp1b	0.423708
ENSMUST00000134032	134032	ENSMUSG00000049252	Lrp1b	0.0562177
ENSMUST00000167270	167270	ENSMUSG00000049252	Lrp1b	0.0269895
ENSMUST00000203080	203080	ENSMUSG00000049252	Lrp1b	2.71165e-44
ENSMUST00000138700	138700	ENSMUSG00000049252	Lrp1b	4.31647e-159
ENSMUST00000204204	204204	ENSMUSG00000049252	Lrp1b	6.22523e-204
ENSMUST00000133104	133104	ENSMUSG00000049252	Lrp1b	0.00557273
ENSMUST00000142688	142688	ENSMUSG00000049252	Lrp1b	0.56723
ENSMUST00000184511	184511	ENSMUSG00000098953	Gm27348	0.545387
ENSMUST00000121472	121472	ENSMUSG00000082930	Gm13462	0.112663
ENSMUST00000121274	121274	ENSMUSG00000083260	Gm13460	0
ENSMUST00000120980	120980	ENSMUSG00000081999	Gm13461	40.0357
ENSMUST00000119020	119020	ENSMUSG00000081085	Gm13463	2.11371
ENSMUST00000183581	183581	ENSMUSG00000098660	Mir6336	0
ENSMUST00000121515	121515	ENSMUSG00000083807	Gm13466	0.0335393
ENSMUST00000127672	127672	ENSMUSG00000086353	Gm13481	0.0929394
ENSMUST00000122057	122057	ENSMUSG00000082278	Gm13471	0
ENSMUST00000119842	119842	ENSMUSG00000083966	Gm13482	0
ENSMUST00000116849	116849	ENSMUSG00000080499	Gm25338	0
ENSMUST00000120948	120948	ENSMUSG00000083866	Gm13472	0
ENSMUST00000104581	104581	ENSMUSG00000077769	Gm25215	0
ENSMUST00000121639	121639	ENSMUSG00000084177	Gm13508	0.0796364
ENSMUST00000092123	92123	ENSMUSG00000069495	Epc2	8.62686
ENSMUST00000152485	152485	ENSMUSG00000069495	Epc2	4.88549
ENSMUST00000028103	28103	ENSMUSG00000026765	Lypd6b	4.88606
ENSMUST00000153422	153422	ENSMUSG00000026765	Lypd6b	0.815804
ENSMUST00000129867	129867	ENSMUSG00000026765	Lypd6b	0.100486
ENSMUST00000125095	125095	ENSMUSG00000085357	Gm13480	0.0160535
ENSMUST00000158200	158200	ENSMUSG00000088825	Gm25223	0
ENSMUST00000112712	112712	ENSMUSG00000050447	Lypd6	6.85917
ENSMUST00000128451	128451	ENSMUSG00000050447	Lypd6	0.00226598
ENSMUST00000053208	53208	ENSMUSG00000050447	Lypd6	2.17296e-10
ENSMUST00000169232	169232	ENSMUSG00000050447	Lypd6	0.0020184
ENSMUST00000126337	126337	ENSMUSG00000050447	Lypd6	1.26101
ENSMUST00000120419	120419	ENSMUSG00000081457	Gm13488	0
ENSMUST00000119159	119159	ENSMUSG00000083270	Gm13498	6.0822
ENSMUST00000146690	146690	ENSMUSG00000085429	Gm13485	0
ENSMUST00000122240	122240	ENSMUSG00000083449	Gm13487	1.40636
ENSMUST00000120738	120738	ENSMUSG00000082846	Gm13484	0
ENSMUST00000017288	17288	ENSMUSG00000017144	Rnd3	7.72211
ENSMUST00000154545	154545	ENSMUSG00000017144	Rnd3	0.033156
ENSMUST00000140864	140864	ENSMUSG00000017144	Rnd3	0.000145873
ENSMUST00000119348	119348	ENSMUSG00000081173	Gm13500	1.14421
ENSMUST00000138528	138528	ENSMUSG00000085862	Gm13483	0.0824765
ENSMUST00000123699	123699	ENSMUSG00000085862	Gm13483	0.110003
ENSMUST00000228816	228816	ENSMUSG00000085862	Gm13483	0.374845
ENSMUST00000227437	227437	ENSMUSG00000115545	Gm48908	0.24115
ENSMUST00000119910	119910	ENSMUSG00000082483	Gm13486	0.173624
ENSMUST00000142804	142804	ENSMUSG00000086523	Gm13499	0.0365773
ENSMUST00000139497	139497	ENSMUSG00000086349	Gm13497	0.0149228
ENSMUST00000147345	147345	ENSMUSG00000026766	Mmadhc	0.800646
ENSMUST00000102769	102769	ENSMUSG00000026766	Mmadhc	22.6626
ENSMUST00000134480	134480	ENSMUSG00000026766	Mmadhc	1.11465
ENSMUST00000144143	144143	ENSMUSG00000026766	Mmadhc	2.20785
ENSMUST00000154254	154254	ENSMUSG00000026766	Mmadhc	0.314468
ENSMUST00000152948	152948	ENSMUSG00000026766	Mmadhc	0.905291
ENSMUST00000140563	140563	ENSMUSG00000026766	Mmadhc	2.04902
ENSMUST00000133768	133768	ENSMUSG00000026766	Mmadhc	0.456367
ENSMUST00000191519	191519	ENSMUSG00000100496	Gm28639	0
ENSMUST00000120828	120828	ENSMUSG00000084334	Gm13494	0.0143256
ENSMUST00000118267	118267	ENSMUSG00000083472	Gm13491	0
ENSMUST00000070028	70028	ENSMUSG00000056115	Tas2r134	0
ENSMUST00000152467	152467	ENSMUSG00000086007	1700057H21Rik	0
ENSMUST00000154530	154530	ENSMUSG00000086007	1700057H21Rik	0
ENSMUST00000143870	143870	ENSMUSG00000085014	Gm13490	0
ENSMUST00000158989	158989	ENSMUSG00000089614	Gm23505	0
ENSMUST00000119772	119772	ENSMUSG00000081484	Gm13492	0
ENSMUST00000176438	176438	ENSMUSG00000026872	Zeb2	6.28904
ENSMUST00000176732	176732	ENSMUSG00000026872	Zeb2	1.63601e-08
ENSMUST00000028229	28229	ENSMUSG00000026872	Zeb2	1.7227
ENSMUST00000068415	68415	ENSMUSG00000026872	Zeb2	7.2028
ENSMUST00000200844	200844	ENSMUSG00000026872	Zeb2	0.00690288
ENSMUST00000177302	177302	ENSMUSG00000026872	Zeb2	2.52487
ENSMUST00000076836	76836	ENSMUSG00000026872	Zeb2	0.622926
ENSMUST00000201804	201804	ENSMUSG00000026872	Zeb2	1.81337e-29
ENSMUST00000201623	201623	ENSMUSG00000026872	Zeb2	2.76941e-25
ENSMUST00000202432	202432	ENSMUSG00000026872	Zeb2	3.08382
ENSMUST00000201211	201211	ENSMUSG00000026872	Zeb2	8.9133e-17
ENSMUST00000209076	209076	ENSMUSG00000026872	Zeb2	3.9483e-17
ENSMUST00000201413	201413	ENSMUSG00000026872	Zeb2	5.8292e-47
ENSMUST00000201969	201969	ENSMUSG00000026872	Zeb2	0.525523
ENSMUST00000131635	131635	ENSMUSG00000026872	Zeb2	4.92377e-08
ENSMUST00000202935	202935	ENSMUSG00000026872	Zeb2	0.704583
ENSMUST00000202371	202371	ENSMUSG00000026872	Zeb2	0.0501877
ENSMUST00000145529	145529	ENSMUSG00000026872	Zeb2	0.06008
ENSMUST00000202187	202187	ENSMUSG00000026872	Zeb2	3.6083e-45
ENSMUST00000127520	127520	ENSMUSG00000026872	Zeb2	0.436161
ENSMUST00000201490	201490	ENSMUSG00000026872	Zeb2	0.340533
ENSMUST00000153561	153561	ENSMUSG00000026872	Zeb2	0.309728
ENSMUST00000152232	152232	ENSMUSG00000026872	Zeb2	1.0544e-09
ENSMUST00000124942	124942	ENSMUSG00000026872	Zeb2	1.07751e-09
ENSMUST00000201982	201982	ENSMUSG00000026872	Zeb2	0.21993
ENSMUST00000201298	201298	ENSMUSG00000026872	Zeb2	0.289781
ENSMUST00000202345	202345	ENSMUSG00000026872	Zeb2	0.0352163
ENSMUST00000123037	123037	ENSMUSG00000026872	Zeb2	0.128125
ENSMUST00000126743	126743	ENSMUSG00000026872	Zeb2	0.290633
ENSMUST00000238346	238346	ENSMUSG00000026872	Zeb2	0.407256
ENSMUST00000174938	174938	ENSMUSG00000092679	Mir5129	0
ENSMUST00000127150	127150	ENSMUSG00000052248	Zeb2os	0.712395
ENSMUST00000232324	232324	ENSMUSG00000052248	Zeb2os	1.12796
ENSMUST00000130827	130827	ENSMUSG00000052248	Zeb2os	1.11204
ENSMUST00000183669	183669	ENSMUSG00000052248	Zeb2os	0
ENSMUST00000231986	231986	ENSMUSG00000052248	Zeb2os	1.49355
ENSMUST00000231441	231441	ENSMUSG00000052248	Zeb2os	3.68017e-13
ENSMUST00000184091	184091	ENSMUSG00000098566	Gm27761	23.81
ENSMUST00000184656	184656	ENSMUSG00000099117	Gm27404	0
ENSMUST00000183348	183348	ENSMUSG00000098367	Gm27645	10.445
ENSMUST00000063886	63886	ENSMUSG00000052155	Acvr2a	9.24127
ENSMUST00000156681	156681	ENSMUSG00000052155	Acvr2a	1.6229
ENSMUST00000112745	112745	ENSMUSG00000036792	Mbd5	0.585443
ENSMUST00000154653	154653	ENSMUSG00000036792	Mbd5	0.224584
ENSMUST00000112754	112754	ENSMUSG00000036792	Mbd5	4.8744
ENSMUST00000142250	142250	ENSMUSG00000036792	Mbd5	0.0296332
ENSMUST00000148796	148796	ENSMUSG00000036792	Mbd5	1.5354
ENSMUST00000127085	127085	ENSMUSG00000036792	Mbd5	2.75949
ENSMUST00000147055	147055	ENSMUSG00000036792	Mbd5	4.50808
ENSMUST00000147023	147023	ENSMUSG00000036792	Mbd5	1.26844e-101
ENSMUST00000047413	47413	ENSMUSG00000036792	Mbd5	1.09619
ENSMUST00000199257	199257	ENSMUSG00000036792	Mbd5	0.439563
ENSMUST00000122841	122841	ENSMUSG00000036792	Mbd5	2.12037
ENSMUST00000132717	132717	ENSMUSG00000036792	Mbd5	0.393858
ENSMUST00000196045	196045	ENSMUSG00000036792	Mbd5	1.22396
ENSMUST00000197712	197712	ENSMUSG00000036792	Mbd5	0.524077
ENSMUST00000196831	196831	ENSMUSG00000036792	Mbd5	2.18669
ENSMUST00000028098	28098	ENSMUSG00000026761	Orc4	6.55654
ENSMUST00000156956	156956	ENSMUSG00000026761	Orc4	4.63048
ENSMUST00000154784	154784	ENSMUSG00000026761	Orc4	2.88031
ENSMUST00000150492	150492	ENSMUSG00000026761	Orc4	3.4994
ENSMUST00000128618	128618	ENSMUSG00000026761	Orc4	15.3091
ENSMUST00000141441	141441	ENSMUSG00000026761	Orc4	4.59869
ENSMUST00000142851	142851	ENSMUSG00000026761	Orc4	3.47411
ENSMUST00000123789	123789	ENSMUSG00000026761	Orc4	1.55595
ENSMUST00000090976	90976	ENSMUSG00000026761	Orc4	2.12753
ENSMUST00000153150	153150	ENSMUSG00000026761	Orc4	2.04807
ENSMUST00000123809	123809	ENSMUSG00000026761	Orc4	2.32753
ENSMUST00000149679	149679	ENSMUSG00000026761	Orc4	0.530484
ENSMUST00000123271	123271	ENSMUSG00000026761	Orc4	4.27331
ENSMUST00000118659	118659	ENSMUSG00000080937	Gm13510	0
ENSMUST00000119733	119733	ENSMUSG00000081272	Gm13509	117.561
ENSMUST00000121156	121156	ENSMUSG00000080782	Gm13495	0.0438293
ENSMUST00000028314	28314	ENSMUSG00000026946	Nmi	0.688284
ENSMUST00000145481	145481	ENSMUSG00000026946	Nmi	0.435316
ENSMUST00000112705	112705	ENSMUSG00000026946	Nmi	0.79887
ENSMUST00000142868	142868	ENSMUSG00000026946	Nmi	1.0048
ENSMUST00000145656	145656	ENSMUSG00000026946	Nmi	0.112601
ENSMUST00000123521	123521	ENSMUSG00000026946	Nmi	2.01587e-30
ENSMUST00000102767	102767	ENSMUSG00000036249	Rbm43	3.36127
ENSMUST00000102768	102768	ENSMUSG00000036249	Rbm43	1.69228
ENSMUST00000165313	165313	ENSMUSG00000036249	Rbm43	1.05981
ENSMUST00000152800	152800	ENSMUSG00000036249	Rbm43	0.456099
ENSMUST00000126090	126090	ENSMUSG00000036249	Rbm43	0.776103
ENSMUST00000132703	132703	ENSMUSG00000036249	Rbm43	0.581147
ENSMUST00000065927	65927	ENSMUSG00000053475	Tnfaip6	8.37797
ENSMUST00000120318	120318	ENSMUSG00000087701	Gm13493	155.622
ENSMUST00000028102	28102	ENSMUSG00000026764	Kif5c	116.859
ENSMUST00000146247	146247	ENSMUSG00000026764	Kif5c	2.19747
ENSMUST00000138834	138834	ENSMUSG00000026764	Kif5c	21.006
ENSMUST00000152353	152353	ENSMUSG00000026764	Kif5c	1.46366
ENSMUST00000127245	127245	ENSMUSG00000026764	Kif5c	0.536131
ENSMUST00000132968	132968	ENSMUSG00000026764	Kif5c	23.8979
ENSMUST00000120607	120607	ENSMUSG00000082879	Gm13525	0.137867
ENSMUST00000112693	112693	ENSMUSG00000036202	Rif1	5.07695
ENSMUST00000126218	126218	ENSMUSG00000036202	Rif1	0.20616
ENSMUST00000145130	145130	ENSMUSG00000036202	Rif1	0.415769
ENSMUST00000125116	125116	ENSMUSG00000036202	Rif1	0.462423
ENSMUST00000125322	125322	ENSMUSG00000036202	Rif1	2.11473
ENSMUST00000125376	125376	ENSMUSG00000036202	Rif1	0.553947
ENSMUST00000152178	152178	ENSMUSG00000036202	Rif1	0.518931
ENSMUST00000036541	36541	ENSMUSG00000036093	Arl5a	25.6536
ENSMUST00000130357	130357	ENSMUSG00000036093	Arl5a	1.54036
ENSMUST00000036934	36934	ENSMUSG00000026950	Neb	0.0147316
ENSMUST00000028320	28320	ENSMUSG00000026950	Neb	0.597602
ENSMUST00000075301	75301	ENSMUSG00000026950	Neb	0.00615705
ENSMUST00000238288	238288	ENSMUSG00000026950	Neb	0.00946917
ENSMUST00000238749	238749	ENSMUSG00000026950	Neb	0.000242232
ENSMUST00000137410	137410	ENSMUSG00000026950	Neb	0.243662
ENSMUST00000135200	135200	ENSMUSG00000026950	Neb	0.699706
ENSMUST00000152851	152851	ENSMUSG00000026950	Neb	2.85166e-50
ENSMUST00000131236	131236	ENSMUSG00000026950	Neb	5.74803e-197
ENSMUST00000148356	148356	ENSMUSG00000026950	Neb	0.296117
ENSMUST00000139672	139672	ENSMUSG00000026950	Neb	0.0417786
ENSMUST00000210179	210179	ENSMUSG00000026950	Neb	0.0473163
ENSMUST00000209712	209712	ENSMUSG00000026950	Neb	6.33847e-10
ENSMUST00000136769	136769	ENSMUSG00000026950	Neb	6.6853e-12
ENSMUST00000209682	209682	ENSMUSG00000086447	Gm13522	5.48153e-15
ENSMUST00000210632	210632	ENSMUSG00000086447	Gm13522	0.0191016
ENSMUST00000210726	210726	ENSMUSG00000086447	Gm13522	0
ENSMUST00000124622	124622	ENSMUSG00000086447	Gm13522	0
ENSMUST00000158984	158984	ENSMUSG00000089609	Gm22095	0
ENSMUST00000118922	118922	ENSMUSG00000081158	Gm13521	0
ENSMUST00000102759	102759	ENSMUSG00000055371	Stam2	5.25546
ENSMUST00000127316	127316	ENSMUSG00000055371	Stam2	0.413414
ENSMUST00000150582	150582	ENSMUSG00000055371	Stam2	7.40689e-05
ENSMUST00000155516	155516	ENSMUSG00000055371	Stam2	0.948212
ENSMUST00000138290	138290	ENSMUSG00000055371	Stam2	1.32128e-11
ENSMUST00000144688	144688	ENSMUSG00000085815	Gm13548	0.0625647
ENSMUST00000158303	158303	ENSMUSG00000088928	Gm25898	0
ENSMUST00000155517	155517	ENSMUSG00000026960	Arl6ip6	3.67298
ENSMUST00000028336	28336	ENSMUSG00000026960	Arl6ip6	2.96486
ENSMUST00000118477	118477	ENSMUSG00000082472	Gm13501	0.0518058
ENSMUST00000158003	158003	ENSMUSG00000088628	Gm23315	0
ENSMUST00000119017	119017	ENSMUSG00000080716	Gm13503	1.39835
ENSMUST00000121574	121574	ENSMUSG00000083287	Gm13502	14.6751
ENSMUST00000082662	82662	ENSMUSG00000064596	Gm22298	0
ENSMUST00000100089	100089	ENSMUSG00000075334	Rprm	17.8911
ENSMUST00000121666	121666	ENSMUSG00000082096	Gm13505	0
ENSMUST00000155586	155586	ENSMUSG00000036053	Fmnl2	1.35704
ENSMUST00000090952	90952	ENSMUSG00000036053	Fmnl2	8.69195
ENSMUST00000049483	49483	ENSMUSG00000036053	Fmnl2	0.922361
ENSMUST00000127122	127122	ENSMUSG00000036053	Fmnl2	0.581656
ENSMUST00000050719	50719	ENSMUSG00000036053	Fmnl2	1.14448e-31
ENSMUST00000117596	117596	ENSMUSG00000080742	Gm14035	0
ENSMUST00000120147	120147	ENSMUSG00000083684	Gm14034	0.0653117
ENSMUST00000076313	76313	ENSMUSG00000061136	Prpf40a	3.41244
ENSMUST00000210789	210789	ENSMUSG00000061136	Prpf40a	5.33751
ENSMUST00000133384	133384	ENSMUSG00000061136	Prpf40a	7.65107
ENSMUST00000209364	209364	ENSMUSG00000061136	Prpf40a	2.33803e-05
ENSMUST00000211712	211712	ENSMUSG00000061136	Prpf40a	0.22153
ENSMUST00000125243	125243	ENSMUSG00000061136	Prpf40a	0.113479
ENSMUST00000211102	211102	ENSMUSG00000061136	Prpf40a	4.83607e-19
ENSMUST00000209508	209508	ENSMUSG00000061136	Prpf40a	2.39973e-11
ENSMUST00000152922	152922	ENSMUSG00000061136	Prpf40a	0.034464
ENSMUST00000132031	132031	ENSMUSG00000061136	Prpf40a	0.076972
ENSMUST00000117686	117686	ENSMUSG00000082301	Gm14032	0.0977426
ENSMUST00000155997	155997	ENSMUSG00000087040	Gm14033	0.93037
ENSMUST00000128307	128307	ENSMUSG00000087040	Gm14033	1.34335
ENSMUST00000120242	120242	ENSMUSG00000082499	Gm13615	0
ENSMUST00000120782	120782	ENSMUSG00000082971	Gm13517	0.524107
ENSMUST00000120018	120018	ENSMUSG00000082142	Gm13518	0
ENSMUST00000184814	184814	ENSMUSG00000098437	Mir195b	0
ENSMUST00000117926	117926	ENSMUSG00000082578	Gm13527	0.0960396
ENSMUST00000112636	112636	ENSMUSG00000060988	Galnt13	1.21486
ENSMUST00000112635	112635	ENSMUSG00000060988	Galnt13	5.24201
ENSMUST00000112634	112634	ENSMUSG00000060988	Galnt13	0.191706
ENSMUST00000136642	136642	ENSMUSG00000060988	Galnt13	0.786869
ENSMUST00000068595	68595	ENSMUSG00000060988	Galnt13	1.99377
ENSMUST00000158647	158647	ENSMUSG00000089272	Gm24549	0
ENSMUST00000158727	158727	ENSMUSG00000089352	Gm25489	0
ENSMUST00000123210	123210	ENSMUSG00000086396	4930555B11Rik	0
ENSMUST00000126549	126549	ENSMUSG00000084938	BB557941	0.395511
ENSMUST00000067101	67101	ENSMUSG00000026824	Kcnj3	13.1451
ENSMUST00000112633	112633	ENSMUSG00000026824	Kcnj3	5.26401
ENSMUST00000112632	112632	ENSMUSG00000026824	Kcnj3	11.1464
ENSMUST00000117970	117970	ENSMUSG00000080812	Gm13526	0
ENSMUST00000028166	28166	ENSMUSG00000026826	Nr4a2	7.92294
ENSMUST00000183542	183542	ENSMUSG00000026826	Nr4a2	0.20505
ENSMUST00000112629	112629	ENSMUSG00000026826	Nr4a2	2.62587
ENSMUST00000112627	112627	ENSMUSG00000026826	Nr4a2	2.44407
ENSMUST00000140165	140165	ENSMUSG00000026826	Nr4a2	0.821464
ENSMUST00000128776	128776	ENSMUSG00000026826	Nr4a2	2.97117
ENSMUST00000124210	124210	ENSMUSG00000085315	A430018G15Rik	4.09074
ENSMUST00000143821	143821	ENSMUSG00000085315	A430018G15Rik	1.884
ENSMUST00000178799	178799	ENSMUSG00000017412	Cacnb4	9.60596
ENSMUST00000102760	102760	ENSMUSG00000017412	Cacnb4	21.7452
ENSMUST00000102761	102761	ENSMUSG00000017412	Cacnb4	6.52468
ENSMUST00000078324	78324	ENSMUSG00000017412	Cacnb4	0.918261
ENSMUST00000132322	132322	ENSMUSG00000017412	Cacnb4	1.72014
ENSMUST00000148837	148837	ENSMUSG00000017412	Cacnb4	22.5835
ENSMUST00000119519	119519	ENSMUSG00000082132	Gm13541	0.567962
ENSMUST00000183232	183232	ENSMUSG00000025201	Bloc1s2-ps	9.86493
ENSMUST00000121893	121893	ENSMUSG00000084338	Gm13531	0.151885
ENSMUST00000121104	121104	ENSMUSG00000084294	Gm13533	0
ENSMUST00000157339	157339	ENSMUSG00000087964	Gm25388	0
ENSMUST00000209502	209502	ENSMUSG00000110205	Gm33594	0.550115
ENSMUST00000120373	120373	ENSMUSG00000081642	Gm13532	140.098
ENSMUST00000121169	121169	ENSMUSG00000053472	Gm13534	1.08892
ENSMUST00000028175	28175	ENSMUSG00000026832	Cytip	0.0276026
ENSMUST00000144117	144117	ENSMUSG00000026832	Cytip	0.0641065
ENSMUST00000148764	148764	ENSMUSG00000026832	Cytip	8.42783e-08
ENSMUST00000131443	131443	ENSMUSG00000026832	Cytip	2.44992e-06
ENSMUST00000146545	146545	ENSMUSG00000026832	Cytip	8.12483e-22
ENSMUST00000151785	151785	ENSMUSG00000026832	Cytip	1.59297e-17
ENSMUST00000153052	153052	ENSMUSG00000026832	Cytip	0.073318
ENSMUST00000151169	151169	ENSMUSG00000026832	Cytip	3.92587e-06
ENSMUST00000138444	138444	ENSMUSG00000086862	Gm13546	0.0864769
ENSMUST00000135735	135735	ENSMUSG00000086862	Gm13546	0
ENSMUST00000112616	112616	ENSMUSG00000026828	Galnt5	0.0239795
ENSMUST00000166729	166729	ENSMUSG00000026828	Galnt5	0.00420636
ENSMUST00000090940	90940	ENSMUSG00000026830	Ermn	31.1116
ENSMUST00000028178	28178	ENSMUSG00000026834	Acvr1c	2.81005
ENSMUST00000100085	100085	ENSMUSG00000026834	Acvr1c	3.03228e-05
ENSMUST00000112607	112607	ENSMUSG00000026834	Acvr1c	1.98716e-09
ENSMUST00000112608	112608	ENSMUSG00000026834	Acvr1c	1.76319e-07
ENSMUST00000154453	154453	ENSMUSG00000026834	Acvr1c	3.31712e-26
ENSMUST00000131189	131189	ENSMUSG00000086995	Gm13544	0.118319
ENSMUST00000119044	119044	ENSMUSG00000082408	Gm13545	0.0105009
ENSMUST00000156418	156418	ENSMUSG00000054181	A930012O16Rik	0.000492117
ENSMUST00000146529	146529	ENSMUSG00000054181	A930012O16Rik	0.255498
ENSMUST00000141536	141536	ENSMUSG00000026827	Gpd2	0.234849
ENSMUST00000169687	169687	ENSMUSG00000026827	Gpd2	10.7616
ENSMUST00000112618	112618	ENSMUSG00000026827	Gpd2	4.30578e-05
ENSMUST00000028167	28167	ENSMUSG00000026827	Gpd2	9.20915
ENSMUST00000148991	148991	ENSMUSG00000026827	Gpd2	0.337303
ENSMUST00000124689	124689	ENSMUSG00000026827	Gpd2	2.97548e-121
ENSMUST00000154612	154612	ENSMUSG00000026827	Gpd2	0.687542
ENSMUST00000118714	118714	ENSMUSG00000084292	Gm13535	0.00337157
ENSMUST00000145495	145495	ENSMUSG00000026836	Acvr1	0.0215789
ENSMUST00000112599	112599	ENSMUSG00000026836	Acvr1	4.38865
ENSMUST00000090935	90935	ENSMUSG00000026836	Acvr1	0.193316
ENSMUST00000112601	112601	ENSMUSG00000026836	Acvr1	3.49283
ENSMUST00000056376	56376	ENSMUSG00000026836	Acvr1	0.897075
ENSMUST00000126407	126407	ENSMUSG00000026836	Acvr1	0.386308
ENSMUST00000167423	167423	ENSMUSG00000091922	Gm17409	0.0298931
ENSMUST00000135737	135737	ENSMUSG00000026839	Upp2	2.46538
ENSMUST00000137007	137007	ENSMUSG00000026839	Upp2	5.99774
ENSMUST00000071543	71543	ENSMUSG00000026839	Upp2	2.71227
ENSMUST00000229829	229829	ENSMUSG00000026839	Upp2	14.1056
ENSMUST00000230667	230667	ENSMUSG00000026839	Upp2	2.04421
ENSMUST00000059102	59102	ENSMUSG00000026839	Upp2	5.29489e-06
ENSMUST00000102755	102755	ENSMUSG00000026839	Upp2	0.248242
ENSMUST00000230627	230627	ENSMUSG00000026839	Upp2	0.0503203
ENSMUST00000229923	229923	ENSMUSG00000026839	Upp2	1.26142
ENSMUST00000128864	128864	ENSMUSG00000026839	Upp2	0.610833
ENSMUST00000140464	140464	ENSMUSG00000086129	Gm13558	1.27984
ENSMUST00000120476	120476	ENSMUSG00000080985	Gm13559	0.0189517
ENSMUST00000226455	226455	ENSMUSG00000036641	Ccdc148	0.143397
ENSMUST00000077687	77687	ENSMUSG00000036641	Ccdc148	2.24052
ENSMUST00000134708	134708	ENSMUSG00000036641	Ccdc148	0.0138546
ENSMUST00000131959	131959	ENSMUSG00000036641	Ccdc148	0.539156
ENSMUST00000112589	112589	ENSMUSG00000079353	Gm11099	0
ENSMUST00000121865	121865	ENSMUSG00000082800	Gm13560	0
ENSMUST00000120771	120771	ENSMUSG00000082989	Gm13557	0
ENSMUST00000118185	118185	ENSMUSG00000084250	Gm13550	0.035302
ENSMUST00000121286	121286	ENSMUSG00000083276	Gm13551	0
ENSMUST00000137162	137162	ENSMUSG00000087455	5330411J11Rik	0.0079166
ENSMUST00000155111	155111	ENSMUSG00000087455	5330411J11Rik	0
ENSMUST00000118339	118339	ENSMUSG00000080982	Gm13549	0.526216
ENSMUST00000118837	118837	ENSMUSG00000081157	Gm13552	9.96368
ENSMUST00000028369	28369	ENSMUSG00000026989	Dapl1	1.06591
ENSMUST00000144415	144415	ENSMUSG00000026989	Dapl1	6.00803e-06
ENSMUST00000028368	28368	ENSMUSG00000026988	Wdsub1	2.56157
ENSMUST00000102751	102751	ENSMUSG00000026988	Wdsub1	2.94267e-05
ENSMUST00000144823	144823	ENSMUSG00000026988	Wdsub1	0.541354
ENSMUST00000127004	127004	ENSMUSG00000026988	Wdsub1	1.45367
ENSMUST00000139689	139689	ENSMUSG00000026988	Wdsub1	2.81565
ENSMUST00000138519	138519	ENSMUSG00000026988	Wdsub1	0.0679544
ENSMUST00000144343	144343	ENSMUSG00000026988	Wdsub1	0.056572
ENSMUST00000133809	133809	ENSMUSG00000026988	Wdsub1	0.218191
ENSMUST00000140852	140852	ENSMUSG00000026988	Wdsub1	0.421296
ENSMUST00000140475	140475	ENSMUSG00000026988	Wdsub1	0.324538
ENSMUST00000128671	128671	ENSMUSG00000026988	Wdsub1	0.840367
ENSMUST00000131285	131285	ENSMUSG00000026988	Wdsub1	1.0101
ENSMUST00000112568	112568	ENSMUSG00000035168	Tanc1	4.31313
ENSMUST00000037526	37526	ENSMUSG00000035168	Tanc1	0.415434
ENSMUST00000142573	142573	ENSMUSG00000035168	Tanc1	0.046846
ENSMUST00000128030	128030	ENSMUSG00000035168	Tanc1	0.119801
ENSMUST00000139863	139863	ENSMUSG00000035168	Tanc1	1.88912
ENSMUST00000127013	127013	ENSMUSG00000035168	Tanc1	1.17976
ENSMUST00000056900	56900	ENSMUSG00000035168	Tanc1	0.0308862
ENSMUST00000126271	126271	ENSMUSG00000035168	Tanc1	0.187108
ENSMUST00000136248	136248	ENSMUSG00000035168	Tanc1	1.01345e-10
ENSMUST00000162857	162857	ENSMUSG00000035168	Tanc1	0.0203014
ENSMUST00000147650	147650	ENSMUSG00000035168	Tanc1	3.24625
ENSMUST00000028356	28356	ENSMUSG00000060703	Cd302	2.22863
ENSMUST00000074606	74606	ENSMUSG00000060703	Cd302	7.82392
ENSMUST00000116410	116410	ENSMUSG00000080198	Gm13573	14.8818
ENSMUST00000059888	59888	ENSMUSG00000026971	Itgb6	0.0377582
ENSMUST00000028348	28348	ENSMUSG00000026971	Itgb6	9.7344e-07
ENSMUST00000112517	112517	ENSMUSG00000026971	Itgb6	5.76687e-10
ENSMUST00000154764	154764	ENSMUSG00000026971	Itgb6	0.0125448
ENSMUST00000133887	133887	ENSMUSG00000026971	Itgb6	1.49731e-14
ENSMUST00000151035	151035	ENSMUSG00000026971	Itgb6	1.50378e-10
ENSMUST00000145009	145009	ENSMUSG00000026971	Itgb6	0.139372
ENSMUST00000147906	147906	ENSMUSG00000026971	Itgb6	0
ENSMUST00000142696	142696	ENSMUSG00000026971	Itgb6	0
ENSMUST00000131457	131457	ENSMUSG00000087283	Gm13580	0
ENSMUST00000112533	112533	ENSMUSG00000026980	Ly75	0.289295
ENSMUST00000028362	28362	ENSMUSG00000026980	Ly75	0.0619749
ENSMUST00000151984	151984	ENSMUSG00000086196	Gm13571	0.0163543
ENSMUST00000124654	124654	ENSMUSG00000086196	Gm13571	0.0187127
ENSMUST00000117428	117428	ENSMUSG00000084115	Gm13566	0.0276342
ENSMUST00000118026	118026	ENSMUSG00000083195	Gm13567	0
ENSMUST00000102748	102748	ENSMUSG00000026977	2022-03-07	11.8441
ENSMUST00000143806	143806	ENSMUSG00000026977	2022-03-07	0.834596
ENSMUST00000102747	102747	ENSMUSG00000026977	2022-03-07	0.00804539
ENSMUST00000067542	67542	ENSMUSG00000026977	2022-03-07	0.118718
ENSMUST00000131813	131813	ENSMUSG00000026977	2022-03-07	0.887336
ENSMUST00000142485	142485	ENSMUSG00000026977	2022-03-07	4.03851
ENSMUST00000134905	134905	ENSMUSG00000026977	2022-03-07	1.10221
ENSMUST00000126986	126986	ENSMUSG00000026977	2022-03-07	3.73399
ENSMUST00000136367	136367	ENSMUSG00000026977	2022-03-07	13.2714
ENSMUST00000146034	146034	ENSMUSG00000075325	Gm13582	0.026954
ENSMUST00000104276	104276	ENSMUSG00000077464	Gm26422	0
ENSMUST00000157715	157715	ENSMUSG00000088340	Gm22338	0
ENSMUST00000120675	120675	ENSMUSG00000083197	Gm13581	0
ENSMUST00000112525	112525	ENSMUSG00000054580	Pla2r1	0.171537
ENSMUST00000126327	126327	ENSMUSG00000054580	Pla2r1	0.158328
ENSMUST00000136034	136034	ENSMUSG00000054580	Pla2r1	0.0884507
ENSMUST00000128208	128208	ENSMUSG00000054580	Pla2r1	0.0114005
ENSMUST00000134583	134583	ENSMUSG00000054580	Pla2r1	0.0277922
ENSMUST00000150373	150373	ENSMUSG00000054580	Pla2r1	3.71253e-16
ENSMUST00000151931	151931	ENSMUSG00000086578	Gm13583	1.10652e-15
ENSMUST00000168789	168789	ENSMUSG00000086578	Gm13583	0
ENSMUST00000126361	126361	ENSMUSG00000086578	Gm13583	0.0237295
ENSMUST00000118519	118519	ENSMUSG00000083334	Gm13579	0
ENSMUST00000028347	28347	ENSMUSG00000026970	Rbms1	5.63554
ENSMUST00000164147	164147	ENSMUSG00000026970	Rbms1	1.11075
ENSMUST00000112509	112509	ENSMUSG00000026970	Rbms1	2.90022e-05
ENSMUST00000123046	123046	ENSMUSG00000026970	Rbms1	1.16871
ENSMUST00000153555	153555	ENSMUSG00000026970	Rbms1	0.363475
ENSMUST00000151846	151846	ENSMUSG00000026970	Rbms1	0.00138664
ENSMUST00000132529	132529	ENSMUSG00000026970	Rbms1	4.63538
ENSMUST00000125485	125485	ENSMUSG00000026970	Rbms1	0
ENSMUST00000128866	128866	ENSMUSG00000026970	Rbms1	0
ENSMUST00000119435	119435	ENSMUSG00000081954	Gm13626	0
ENSMUST00000112550	112550	ENSMUSG00000026987	Baz2b	1.5658
ENSMUST00000090925	90925	ENSMUSG00000026987	Baz2b	3.17241
ENSMUST00000130637	130637	ENSMUSG00000026987	Baz2b	1.13475
ENSMUST00000152639	152639	ENSMUSG00000026987	Baz2b	0.180968
ENSMUST00000147476	147476	ENSMUSG00000026987	Baz2b	0.094639
ENSMUST00000153136	153136	ENSMUSG00000026987	Baz2b	1.62693
ENSMUST00000135722	135722	ENSMUSG00000026987	Baz2b	0.0163507
ENSMUST00000137480	137480	ENSMUSG00000026987	Baz2b	2.40397
ENSMUST00000129124	129124	ENSMUSG00000026987	Baz2b	2.19223e-22
ENSMUST00000153711	153711	ENSMUSG00000026987	Baz2b	0.0443762
ENSMUST00000144893	144893	ENSMUSG00000026987	Baz2b	1.11476
ENSMUST00000151756	151756	ENSMUSG00000026987	Baz2b	4.84129e-57
ENSMUST00000138089	138089	ENSMUSG00000026987	Baz2b	2.26977
ENSMUST00000134908	134908	ENSMUSG00000026987	Baz2b	1.18005
ENSMUST00000131198	131198	ENSMUSG00000086603	Gm13620	0.0455727
ENSMUST00000120482	120482	ENSMUSG00000081236	Gm13574	0
ENSMUST00000153675	153675	ENSMUSG00000085975	Gm13572	0.103925
ENSMUST00000140763	140763	ENSMUSG00000087181	Gm13570	0
ENSMUST00000119390	119390	ENSMUSG00000082330	Ldha-ps	0.47027
ENSMUST00000121668	121668	ENSMUSG00000083018	Gm13555	0
ENSMUST00000112502	112502	ENSMUSG00000064289	Tank	0.00054321
ENSMUST00000078074	78074	ENSMUSG00000064289	Tank	0.556949
ENSMUST00000145632	145632	ENSMUSG00000064289	Tank	0.0711953
ENSMUST00000136688	136688	ENSMUSG00000064289	Tank	0.287408
ENSMUST00000112495	112495	ENSMUSG00000064289	Tank	8.62272
ENSMUST00000112501	112501	ENSMUSG00000064289	Tank	1.31688
ENSMUST00000112494	112494	ENSMUSG00000064289	Tank	1.52063
ENSMUST00000139533	139533	ENSMUSG00000064289	Tank	0
ENSMUST00000141544	141544	ENSMUSG00000064289	Tank	0.505204
ENSMUST00000143515	143515	ENSMUSG00000064289	Tank	8.20685
ENSMUST00000154693	154693	ENSMUSG00000064289	Tank	0.337853
ENSMUST00000136867	136867	ENSMUSG00000035033	Tbr1	0.126286
ENSMUST00000048934	48934	ENSMUSG00000035033	Tbr1	14.0141
ENSMUST00000102737	102737	ENSMUSG00000035033	Tbr1	3.06019e-08
ENSMUST00000131538	131538	ENSMUSG00000035033	Tbr1	0.13534
ENSMUST00000028278	28278	ENSMUSG00000026914	Psmd14	39.7041
ENSMUST00000135265	135265	ENSMUSG00000026914	Psmd14	0.121593
ENSMUST00000146051	146051	ENSMUSG00000026914	Psmd14	0.191214
ENSMUST00000139475	139475	ENSMUSG00000026914	Psmd14	0.00340614
ENSMUST00000153683	153683	ENSMUSG00000026914	Psmd14	0.116422
ENSMUST00000134658	134658	ENSMUSG00000026914	Psmd14	0.058165
ENSMUST00000154627	154627	ENSMUSG00000026914	Psmd14	0.00017468
ENSMUST00000125388	125388	ENSMUSG00000026914	Psmd14	23.9326
ENSMUST00000174919	174919	ENSMUSG00000092660	Gm22403	0
ENSMUST00000157169	157169	ENSMUSG00000087794	Gm25966	3.20154
ENSMUST00000102733	102733	ENSMUSG00000000394	Gcg	0.133594
ENSMUST00000136686	136686	ENSMUSG00000000394	Gcg	0.0491337
ENSMUST00000155624	155624	ENSMUSG00000000394	Gcg	3.53884e-06
ENSMUST00000168631	168631	ENSMUSG00000026991	Pkp4	0.000357852
ENSMUST00000102754	102754	ENSMUSG00000026991	Pkp4	0.379841
ENSMUST00000183359	183359	ENSMUSG00000026991	Pkp4	2.91229
ENSMUST00000123908	123908	ENSMUSG00000026991	Pkp4	8.33234e-17
ENSMUST00000037903	37903	ENSMUSG00000026991	Pkp4	6.03171
ENSMUST00000183625	183625	ENSMUSG00000026991	Pkp4	17.0435
ENSMUST00000184332	184332	ENSMUSG00000026991	Pkp4	17.1966
ENSMUST00000122888	122888	ENSMUSG00000026991	Pkp4	18.4257
ENSMUST00000184705	184705	ENSMUSG00000026991	Pkp4	5.66903e-59
ENSMUST00000126749	126749	ENSMUSG00000026991	Pkp4	0.0356903
ENSMUST00000112577	112577	ENSMUSG00000026991	Pkp4	13.0797
ENSMUST00000124725	124725	ENSMUSG00000026991	Pkp4	16.6354
ENSMUST00000151452	151452	ENSMUSG00000026991	Pkp4	35.2424
ENSMUST00000124127	124127	ENSMUSG00000026991	Pkp4	1.39713
ENSMUST00000028259	28259	ENSMUSG00000026896	Ifih1	0.517088
ENSMUST00000112459	112459	ENSMUSG00000026896	Ifih1	0.576007
ENSMUST00000176431	176431	ENSMUSG00000026896	Ifih1	0.0416906
ENSMUST00000176388	176388	ENSMUSG00000026896	Ifih1	0.29137
ENSMUST00000175964	175964	ENSMUSG00000026896	Ifih1	0.0535607
ENSMUST00000102732	102732	ENSMUSG00000000392	Fap	0.430203
ENSMUST00000152085	152085	ENSMUSG00000000392	Fap	0.131625
ENSMUST00000128139	128139	ENSMUSG00000000392	Fap	0.158036
ENSMUST00000000402	402	ENSMUSG00000000392	Fap	9.85745e-06
ENSMUST00000174234	174234	ENSMUSG00000000392	Fap	4.07838e-06
ENSMUST00000174448	174448	ENSMUSG00000000392	Fap	3.08861e-07
ENSMUST00000172676	172676	ENSMUSG00000000392	Fap	0.121622
ENSMUST00000136297	136297	ENSMUSG00000000392	Fap	0.0953821
ENSMUST00000173745	173745	ENSMUSG00000000392	Fap	0.203845
ENSMUST00000047812	47812	ENSMUSG00000035000	Dpp4	0.737204
ENSMUST00000156871	156871	ENSMUSG00000035000	Dpp4	0.716289
ENSMUST00000129738	129738	ENSMUSG00000035000	Dpp4	0.030386
ENSMUST00000150979	150979	ENSMUSG00000035000	Dpp4	8.20357e-06
ENSMUST00000149306	149306	ENSMUSG00000035000	Dpp4	7.54201e-07
ENSMUST00000151818	151818	ENSMUSG00000035000	Dpp4	0
ENSMUST00000136879	136879	ENSMUSG00000087518	Gm13561	0.0306174
ENSMUST00000133596	133596	ENSMUSG00000087681	Gm13565	0
ENSMUST00000131533	131533	ENSMUSG00000087422	Gm13564	0.0282121
ENSMUST00000239054	239054	ENSMUSG00000118517	AL772407.1	0
ENSMUST00000083903	83903	ENSMUSG00000065837	Gm23503	0
ENSMUST00000142353	142353	ENSMUSG00000087702	Gm13575	0
ENSMUST00000120851	120851	ENSMUSG00000081065	Gm13576	0
ENSMUST00000121365	121365	ENSMUSG00000082127	Gm13577	5.92431
ENSMUST00000131615	131615	ENSMUSG00000075324	Fign	0.658031
ENSMUST00000102728	102728	ENSMUSG00000075324	Fign	0.0400577
ENSMUST00000126042	126042	ENSMUSG00000075324	Fign	0.0669598
ENSMUST00000153538	153538	ENSMUSG00000075324	Fign	0.036271
ENSMUST00000120849	120849	ENSMUSG00000084104	Gm13578	12.1988
ENSMUST00000118148	118148	ENSMUSG00000083707	Gm13592	0.0752989
ENSMUST00000121329	121329	ENSMUSG00000080766	Gm13593	0
ENSMUST00000184194	184194	ENSMUSG00000099184	Mir6337	0
ENSMUST00000134020	134020	ENSMUSG00000026888	Grb14	3.65436
ENSMUST00000149193	149193	ENSMUSG00000026888	Grb14	10.1959
ENSMUST00000150643	150643	ENSMUSG00000026888	Grb14	1.40167
ENSMUST00000028252	28252	ENSMUSG00000026888	Grb14	8.58596
ENSMUST00000137085	137085	ENSMUSG00000026888	Grb14	0.160375
ENSMUST00000156765	156765	ENSMUSG00000026888	Grb14	7.07677e-07
ENSMUST00000145603	145603	ENSMUSG00000026888	Grb14	0.0223259
ENSMUST00000146807	146807	ENSMUSG00000026888	Grb14	1.50972
ENSMUST00000157572	157572	ENSMUSG00000088197	Gm24138	0
ENSMUST00000127623	127623	ENSMUSG00000061171	Slc38a11	1.10441
ENSMUST00000112420	112420	ENSMUSG00000061171	Slc38a11	0.154281
ENSMUST00000124918	124918	ENSMUSG00000061171	Slc38a11	4.9218e-05
ENSMUST00000152324	152324	ENSMUSG00000061171	Slc38a11	0.00147924
ENSMUST00000155422	155422	ENSMUSG00000061171	Slc38a11	0.0556337
ENSMUST00000155962	155962	ENSMUSG00000061171	Slc38a11	0.562516
ENSMUST00000145583	145583	ENSMUSG00000061171	Slc38a11	2.50851e-104
ENSMUST00000141690	141690	ENSMUSG00000061171	Slc38a11	0.114544
ENSMUST00000028257	28257	ENSMUSG00000026893	Gca	4.73151
ENSMUST00000148083	148083	ENSMUSG00000026893	Gca	4.36661
ENSMUST00000075052	75052	ENSMUSG00000059742	Kcnh7	7.09557
ENSMUST00000112454	112454	ENSMUSG00000059742	Kcnh7	0.145119
ENSMUST00000112452	112452	ENSMUSG00000059742	Kcnh7	0.0580875
ENSMUST00000131799	131799	ENSMUSG00000059742	Kcnh7	0.158446
ENSMUST00000120183	120183	ENSMUSG00000081817	Gm13590	0.0453787
ENSMUST00000104358	104358	ENSMUSG00000077546	Gm22020	0
ENSMUST00000137221	137221	ENSMUSG00000085029	Gm13569	0.039445
ENSMUST00000112429	112429	ENSMUSG00000034903	Cobll1	0.131253
ENSMUST00000090896	90896	ENSMUSG00000034903	Cobll1	0.766291
ENSMUST00000112430	112430	ENSMUSG00000034903	Cobll1	0.406485
ENSMUST00000102726	102726	ENSMUSG00000034903	Cobll1	0.565327
ENSMUST00000112431	112431	ENSMUSG00000034903	Cobll1	1.18337
ENSMUST00000155768	155768	ENSMUSG00000034903	Cobll1	0.503087
ENSMUST00000155916	155916	ENSMUSG00000034903	Cobll1	0.110904
ENSMUST00000156643	156643	ENSMUSG00000034903	Cobll1	1.2312e-47
ENSMUST00000132478	132478	ENSMUSG00000034903	Cobll1	6.90097e-78
ENSMUST00000155082	155082	ENSMUSG00000034903	Cobll1	3.12561e-180
ENSMUST00000136537	136537	ENSMUSG00000034903	Cobll1	0.00265326
ENSMUST00000124769	124769	ENSMUSG00000034903	Cobll1	0
ENSMUST00000132979	132979	ENSMUSG00000034903	Cobll1	0
ENSMUST00000137582	137582	ENSMUSG00000086881	Gm13594	0.383959
ENSMUST00000102735	102735	ENSMUSG00000026904	Slc4a10	17.8411
ENSMUST00000155219	155219	ENSMUSG00000026904	Slc4a10	1.77803
ENSMUST00000054484	54484	ENSMUSG00000026904	Slc4a10	12.4433
ENSMUST00000112480	112480	ENSMUSG00000026904	Slc4a10	10.4698
ENSMUST00000149527	149527	ENSMUSG00000026904	Slc4a10	4.6273
ENSMUST00000147917	147917	ENSMUSG00000026904	Slc4a10	3.29014
ENSMUST00000156534	156534	ENSMUSG00000026904	Slc4a10	11.8625
ENSMUST00000066432	66432	ENSMUSG00000057182	Scn3a	0.478503
ENSMUST00000100069	100069	ENSMUSG00000057182	Scn3a	5.77562
ENSMUST00000238409	238409	ENSMUSG00000057182	Scn3a	2.3821e-12
ENSMUST00000155838	155838	ENSMUSG00000057182	Scn3a	0.13101
ENSMUST00000238417	238417	ENSMUSG00000057182	Scn3a	0.189001
ENSMUST00000238512	238512	ENSMUSG00000057182	Scn3a	3.50297e-08
ENSMUST00000238483	238483	ENSMUSG00000057182	Scn3a	0.0417513
ENSMUST00000126837	126837	ENSMUSG00000057182	Scn3a	0.312893
ENSMUST00000145994	145994	ENSMUSG00000086701	Gm13595	0.0944067
ENSMUST00000028378	28378	ENSMUSG00000026994	Galnt3	0.211654
ENSMUST00000155453	155453	ENSMUSG00000026994	Galnt3	0.156197
ENSMUST00000150793	150793	ENSMUSG00000026994	Galnt3	0.0629154
ENSMUST00000153563	153563	ENSMUSG00000026994	Galnt3	0.144809
ENSMUST00000188152	188152	ENSMUSG00000100197	Gm28638	0
ENSMUST00000120600	120600	ENSMUSG00000080728	Gm13616	0
ENSMUST00000102718	102718	ENSMUSG00000034848	Ttc21b	2.62024
ENSMUST00000125446	125446	ENSMUSG00000034848	Ttc21b	0.217948
ENSMUST00000169968	169968	ENSMUSG00000034848	Ttc21b	0.209264
ENSMUST00000131503	131503	ENSMUSG00000034848	Ttc21b	0.084601
ENSMUST00000128859	128859	ENSMUSG00000086671	Gm13618	0.224961
ENSMUST00000122912	122912	ENSMUSG00000044647	Csrnp3	7.98622
ENSMUST00000053910	53910	ENSMUSG00000044647	Csrnp3	7.66961e-06
ENSMUST00000139896	139896	ENSMUSG00000044647	Csrnp3	0.145173
ENSMUST00000112397	112397	ENSMUSG00000044647	Csrnp3	0.69791
ENSMUST00000129133	129133	ENSMUSG00000044647	Csrnp3	1.83536e-94
ENSMUST00000176109	176109	ENSMUSG00000044647	Csrnp3	1.40448
ENSMUST00000145598	145598	ENSMUSG00000044647	Csrnp3	0.268976
ENSMUST00000112394	112394	ENSMUSG00000044647	Csrnp3	0.10763
ENSMUST00000155722	155722	ENSMUSG00000052865	Gm13619	0.0620387
ENSMUST00000155350	155350	ENSMUSG00000085160	Gm13617	0.058118
ENSMUST00000042792	42792	ENSMUSG00000034810	Scn7a	0.6428
ENSMUST00000117949	117949	ENSMUSG00000081973	Gm13600	3.23372
ENSMUST00000122405	122405	ENSMUSG00000082218	Gm13602	1.06185
ENSMUST00000153354	153354	ENSMUSG00000085182	Gm13596	0.157483
ENSMUST00000144254	144254	ENSMUSG00000075318	Scn2a	3.45329
ENSMUST00000028377	28377	ENSMUSG00000075318	Scn2a	8.7795
ENSMUST00000201378	201378	ENSMUSG00000075318	Scn2a	0.013441
ENSMUST00000202653	202653	ENSMUSG00000075318	Scn2a	0.730697
ENSMUST00000200829	200829	ENSMUSG00000075318	Scn2a	0.217908
ENSMUST00000100067	100067	ENSMUSG00000075318	Scn2a	23.9654
ENSMUST00000138368	138368	ENSMUSG00000075318	Scn2a	1.58424
ENSMUST00000202508	202508	ENSMUSG00000075318	Scn2a	0.636677
ENSMUST00000202162	202162	ENSMUSG00000075318	Scn2a	3.92775e-07
ENSMUST00000238931	238931	ENSMUSG00000118566	BX284648.1	22.0684
ENSMUST00000157740	157740	ENSMUSG00000088365	Gm26321	0
ENSMUST00000229369	229369	ENSMUSG00000116244	Gm49461	0
ENSMUST00000229907	229907	ENSMUSG00000116244	Gm49461	3.12742e-07
ENSMUST00000230049	230049	ENSMUSG00000116244	Gm49461	0.064686
ENSMUST00000230308	230308	ENSMUSG00000115996	Gm49462	0
ENSMUST00000141149	141149	ENSMUSG00000087301	Gm13629	5.8421
ENSMUST00000152740	152740	ENSMUSG00000087301	Gm13629	0.848332
ENSMUST00000100064	100064	ENSMUSG00000075316	Scn9a	0.124262
ENSMUST00000100063	100063	ENSMUSG00000075316	Scn9a	0.552426
ENSMUST00000164384	164384	ENSMUSG00000075316	Scn9a	0.00393646
ENSMUST00000169900	169900	ENSMUSG00000075316	Scn9a	0.169003
ENSMUST00000112354	112354	ENSMUSG00000075316	Scn9a	0.515207
ENSMUST00000151234	151234	ENSMUSG00000075316	Scn9a	0.0659636
ENSMUST00000141603	141603	ENSMUSG00000075316	Scn9a	0.0485865
ENSMUST00000118070	118070	ENSMUSG00000080855	Rpl35-ps1	0.134689
ENSMUST00000119700	119700	ENSMUSG00000081307	Gm13627	0.051641
ENSMUST00000158369	158369	ENSMUSG00000088994	Gm23046	0
ENSMUST00000230941	230941	ENSMUSG00000115973	Gm36002	0
ENSMUST00000147939	147939	ENSMUSG00000086908	Gm13598	0
ENSMUST00000134620	134620	ENSMUSG00000027022	Xirp2	0
ENSMUST00000239009	239009	ENSMUSG00000027022	Xirp2	0
ENSMUST00000238912	238912	ENSMUSG00000027022	Xirp2	2.89829e-29
ENSMUST00000238989	238989	ENSMUSG00000027022	Xirp2	7.83883e-290
ENSMUST00000239053	239053	ENSMUSG00000027022	Xirp2	6.45957e-299
ENSMUST00000239121	239121	ENSMUSG00000027022	Xirp2	5.9007e-304
ENSMUST00000239060	239060	ENSMUSG00000027022	Xirp2	3.90627e-259
ENSMUST00000028410	28410	ENSMUSG00000027022	Xirp2	0.093397
ENSMUST00000112347	112347	ENSMUSG00000027022	Xirp2	0.00862378
ENSMUST00000238878	238878	ENSMUSG00000027022	Xirp2	4.87367e-273
ENSMUST00000239164	239164	ENSMUSG00000027022	Xirp2	0.0118101
ENSMUST00000134476	134476	ENSMUSG00000087043	Gm13599	0
ENSMUST00000142314	142314	ENSMUSG00000087467	Gm13601	5.15817
ENSMUST00000178898	178898	ENSMUSG00000096240	Gm21830	0
ENSMUST00000157418	157418	ENSMUSG00000088043	Gm23328	0
ENSMUST00000121239	121239	ENSMUSG00000075312	Gm13597	7.26449
ENSMUST00000102713	102713	ENSMUSG00000053896	4933409G03Rik	7.9921e-08
ENSMUST00000137117	137117	ENSMUSG00000053896	4933409G03Rik	0.0333697
ENSMUST00000125621	125621	ENSMUSG00000079324	4932414N04Rik	0.0198265
ENSMUST00000128259	128259	ENSMUSG00000079324	4932414N04Rik	0
ENSMUST00000112332	112332	ENSMUSG00000079324	4932414N04Rik	0
ENSMUST00000055930	55930	ENSMUSG00000079324	4932414N04Rik	0
ENSMUST00000135023	135023	ENSMUSG00000079324	4932414N04Rik	0
ENSMUST00000102715	102715	ENSMUSG00000027030	Stk39	19.9478
ENSMUST00000126663	126663	ENSMUSG00000027030	Stk39	1.93578
ENSMUST00000130380	130380	ENSMUSG00000027030	Stk39	1.73895e-10
ENSMUST00000134442	134442	ENSMUSG00000027030	Stk39	3.17688e-08
ENSMUST00000144457	144457	ENSMUSG00000027030	Stk39	10.8535
ENSMUST00000139407	139407	ENSMUSG00000027030	Stk39	0.199091
ENSMUST00000123781	123781	ENSMUSG00000027030	Stk39	0.104419
ENSMUST00000149581	149581	ENSMUSG00000027030	Stk39	1.75708e-11
ENSMUST00000211183	211183	ENSMUSG00000109667	Gm36231	0
ENSMUST00000119276	119276	ENSMUSG00000082836	Gm13612	2.73027
ENSMUST00000188614	188614	ENSMUSG00000034780	B3galt1	3.83738
ENSMUST00000180887	180887	ENSMUSG00000034780	B3galt1	7.51596
ENSMUST00000042456	42456	ENSMUSG00000034780	B3galt1	0.0564154
ENSMUST00000112346	112346	ENSMUSG00000034780	B3galt1	8.74695
ENSMUST00000184202	184202	ENSMUSG00000098299	Mir7224	0
ENSMUST00000180913	180913	ENSMUSG00000097067	Gm26743	0
ENSMUST00000119332	119332	ENSMUSG00000083910	Gm13604	3.84656
ENSMUST00000119404	119404	ENSMUSG00000081299	Gm13603	0
ENSMUST00000184081	184081	ENSMUSG00000098734	Mir6335	0
ENSMUST00000192459	192459	ENSMUSG00000104398	Gm37964	0
ENSMUST00000117875	117875	ENSMUSG00000081257	Gm13607	0.0359895
ENSMUST00000129288	129288	ENSMUSG00000005232	G6pc2	0
ENSMUST00000005364	5364	ENSMUSG00000005232	G6pc2	0
ENSMUST00000112317	112317	ENSMUSG00000005232	G6pc2	0
ENSMUST00000151953	151953	ENSMUSG00000005232	G6pc2	0
ENSMUST00000041865	41865	ENSMUSG00000034738	Nostrin	2.79121
ENSMUST00000141276	141276	ENSMUSG00000034738	Nostrin	0.138447
ENSMUST00000112320	112320	ENSMUSG00000005233	Spc25	0.127102
ENSMUST00000127243	127243	ENSMUSG00000005233	Spc25	0.140928
ENSMUST00000005365	5365	ENSMUSG00000005233	Spc25	0.101286
ENSMUST00000167875	167875	ENSMUSG00000005233	Spc25	0.000189866
ENSMUST00000149045	149045	ENSMUSG00000005233	Spc25	0.0257065
ENSMUST00000149643	149643	ENSMUSG00000005233	Spc25	6.3818e-05
ENSMUST00000126638	126638	ENSMUSG00000005233	Spc25	0.0408471
ENSMUST00000149401	149401	ENSMUSG00000005233	Spc25	0.00306428
ENSMUST00000150505	150505	ENSMUSG00000005233	Spc25	0.094959
ENSMUST00000063690	63690	ENSMUSG00000027068	Dhrs9	0.0213161
ENSMUST00000102710	102710	ENSMUSG00000027048	Abcb11	0.0161539
ENSMUST00000102709	102709	ENSMUSG00000027048	Abcb11	1.12896e-05
ENSMUST00000180142	180142	ENSMUSG00000027048	Abcb11	0.000334165
ENSMUST00000133663	133663	ENSMUSG00000027048	Abcb11	0
ENSMUST00000126240	126240	ENSMUSG00000086819	Gm13613	0
ENSMUST00000117306	117306	ENSMUSG00000083592	Gm13614	0
ENSMUST00000200839	200839	ENSMUSG00000064329	Scn1a	3.03082
ENSMUST00000112366	112366	ENSMUSG00000064329	Scn1a	6.90276
ENSMUST00000112371	112371	ENSMUSG00000064329	Scn1a	4.49525
ENSMUST00000077489	77489	ENSMUSG00000064329	Scn1a	13.1001
ENSMUST00000094951	94951	ENSMUSG00000064329	Scn1a	1.62998e-36
ENSMUST00000156865	156865	ENSMUSG00000064329	Scn1a	0.000519346
ENSMUST00000138910	138910	ENSMUSG00000064329	Scn1a	6.46493e-74
ENSMUST00000129508	129508	ENSMUSG00000064329	Scn1a	0.0513773
ENSMUST00000127849	127849	ENSMUSG00000085386	Gm13630	0.151713
ENSMUST00000080953	80953	ENSMUSG00000027070	Lrp2	0.104125
ENSMUST00000100051	100051	ENSMUSG00000027070	Lrp2	1.68622e-07
ENSMUST00000128742	128742	ENSMUSG00000027070	Lrp2	0
ENSMUST00000092551	92551	ENSMUSG00000027070	Lrp2	1.79461e-08
ENSMUST00000100050	100050	ENSMUSG00000075307	Klhl41	0.167215
ENSMUST00000134659	134659	ENSMUSG00000063145	Bbs5	2.14793
ENSMUST00000074963	74963	ENSMUSG00000063145	Bbs5	4.17871
ENSMUST00000112286	112286	ENSMUSG00000063145	Bbs5	1.01433
ENSMUST00000149276	149276	ENSMUSG00000063145	Bbs5	0.276262
ENSMUST00000144240	144240	ENSMUSG00000063145	Bbs5	1.17972
ENSMUST00000130061	130061	ENSMUSG00000063145	Bbs5	1.81504
ENSMUST00000143165	143165	ENSMUSG00000063145	Bbs5	5.00294
ENSMUST00000127806	127806	ENSMUSG00000063145	Bbs5	0.564011
ENSMUST00000073152	73152	ENSMUSG00000027086	Fastkd1	3.4934
ENSMUST00000102706	102706	ENSMUSG00000027086	Fastkd1	0.496951
ENSMUST00000140776	140776	ENSMUSG00000027086	Fastkd1	1.8003
ENSMUST00000129260	129260	ENSMUSG00000027086	Fastkd1	0.0848592
ENSMUST00000028426	28426	ENSMUSG00000027035	Cers6	8.21212
ENSMUST00000183755	183755	ENSMUSG00000027035	Cers6	0.0305439
ENSMUST00000175684	175684	ENSMUSG00000027035	Cers6	2.5355e-06
ENSMUST00000141983	141983	ENSMUSG00000027035	Cers6	1.45796e-08
ENSMUST00000176018	176018	ENSMUSG00000027035	Cers6	1.63473
ENSMUST00000155748	155748	ENSMUSG00000027035	Cers6	0.219273
ENSMUST00000141498	141498	ENSMUSG00000027035	Cers6	0.0569763
ENSMUST00000192720	192720	ENSMUSG00000103233	Gm37159	0.0199578
ENSMUST00000192661	192661	ENSMUSG00000103747	Gm38236	0
ENSMUST00000194679	194679	ENSMUSG00000103734	Gm37651	0
ENSMUST00000193717	193717	ENSMUSG00000104262	Gm37747	0.0127861
ENSMUST00000194110	194110	ENSMUSG00000103546	Gm37666	0.0413468
ENSMUST00000193253	193253	ENSMUSG00000102662	Gm38377	0.0221986
ENSMUST00000094942	94942	ENSMUSG00000070883	Ccdc173	1.02484
ENSMUST00000148190	148190	ENSMUSG00000070883	Ccdc173	0.212564
ENSMUST00000118359	118359	ENSMUSG00000083007	Gm13623	9.52913
ENSMUST00000135759	135759	ENSMUSG00000042155	Klhl23	0.172959
ENSMUST00000053087	53087	ENSMUSG00000042155	Klhl23	12.7726
ENSMUST00000152898	152898	ENSMUSG00000042155	Klhl23	0.973984
ENSMUST00000151298	151298	ENSMUSG00000027088	Phospho2	0.664304
ENSMUST00000028494	28494	ENSMUSG00000027088	Phospho2	6.16627
ENSMUST00000112266	112266	ENSMUSG00000027088	Phospho2	6.03257
ENSMUST00000131100	131100	ENSMUSG00000027088	Phospho2	1.02506e-11
ENSMUST00000128765	128765	ENSMUSG00000027088	Phospho2	1.29996
ENSMUST00000180290	180290	ENSMUSG00000027088	Phospho2	0.270384
ENSMUST00000120263	120263	ENSMUSG00000081857	Gm13624	3.59131
ENSMUST00000129114	129114	ENSMUSG00000085735	Mettl5os	0.564607
ENSMUST00000153772	153772	ENSMUSG00000042133	Ppig	0.117303
ENSMUST00000090858	90858	ENSMUSG00000042133	Ppig	10.2843
ENSMUST00000124810	124810	ENSMUSG00000042133	Ppig	0.208015
ENSMUST00000125105	125105	ENSMUSG00000042133	Ppig	0.88773
ENSMUST00000040915	40915	ENSMUSG00000042133	Ppig	2.21172
ENSMUST00000146234	146234	ENSMUSG00000042133	Ppig	0.443401
ENSMUST00000144652	144652	ENSMUSG00000042133	Ppig	4.14293e-19
ENSMUST00000134424	134424	ENSMUSG00000042133	Ppig	1.79202
ENSMUST00000142839	142839	ENSMUSG00000042133	Ppig	8.4765e-67
ENSMUST00000134500	134500	ENSMUSG00000042133	Ppig	0.0260094
ENSMUST00000128506	128506	ENSMUSG00000042133	Ppig	2.16281
ENSMUST00000143954	143954	ENSMUSG00000042133	Ppig	8.38417
ENSMUST00000120658	120658	ENSMUSG00000082345	Gm13622	15.9931
ENSMUST00000140978	140978	ENSMUSG00000086132	Gm13631	0
ENSMUST00000060208	60208	ENSMUSG00000042064	Myo3b	0.0865408
ENSMUST00000112243	112243	ENSMUSG00000042064	Myo3b	0.22064
ENSMUST00000112241	112241	ENSMUSG00000042064	Myo3b	0
ENSMUST00000100043	100043	ENSMUSG00000075304	Sp5	0.376886
ENSMUST00000090852	90852	ENSMUSG00000068882	Ssb	20.9961
ENSMUST00000166411	166411	ENSMUSG00000068882	Ssb	1.91325
ENSMUST00000132186	132186	ENSMUSG00000068882	Ssb	15.9306
ENSMUST00000112260	112260	ENSMUSG00000068882	Ssb	18.9011
ENSMUST00000156057	156057	ENSMUSG00000068882	Ssb	6.87175
ENSMUST00000132603	132603	ENSMUSG00000068882	Ssb	29.1294
ENSMUST00000060447	60447	ENSMUSG00000051730	Mettl5	5.80305
ENSMUST00000142127	142127	ENSMUSG00000051730	Mettl5	2.00525
ENSMUST00000135459	135459	ENSMUSG00000051730	Mettl5	2.43348
ENSMUST00000135487	135487	ENSMUSG00000051730	Mettl5	1.19554
ENSMUST00000149283	149283	ENSMUSG00000089902	Gm13625	3.83922
ENSMUST00000140507	140507	ENSMUSG00000047965	Rpl9-ps7	52.3163
ENSMUST00000153501	153501	ENSMUSG00000086699	Gm16510	0.35528
ENSMUST00000055758	55758	ENSMUSG00000044308	Ubr3	9.71964
ENSMUST00000112251	112251	ENSMUSG00000044308	Ubr3	12.6764
ENSMUST00000131553	131553	ENSMUSG00000044308	Ubr3	0.0177645
ENSMUST00000142563	142563	ENSMUSG00000044308	Ubr3	7.10076e-41
ENSMUST00000152610	152610	ENSMUSG00000044308	Ubr3	5.0844
ENSMUST00000126165	126165	ENSMUSG00000044308	Ubr3	4.50376
ENSMUST00000125608	125608	ENSMUSG00000044308	Ubr3	0.61747
ENSMUST00000150301	150301	ENSMUSG00000044308	Ubr3	3.59226
ENSMUST00000136543	136543	ENSMUSG00000044308	Ubr3	2.5693
ENSMUST00000123890	123890	ENSMUSG00000044308	Ubr3	0.182506
ENSMUST00000120668	120668	ENSMUSG00000082303	Gm13633	0
ENSMUST00000150119	150119	ENSMUSG00000085868	Gm13632	0
ENSMUST00000028403	28403	ENSMUSG00000027015	Cybrd1	0.514274
ENSMUST00000238702	238702	ENSMUSG00000097025	Gm26558	1.82261e-12
ENSMUST00000180559	180559	ENSMUSG00000097025	Gm26558	0.26154
ENSMUST00000135128	135128	ENSMUSG00000041997	Tlk1	6.0161
ENSMUST00000038584	38584	ENSMUSG00000041997	Tlk1	13.7478
ENSMUST00000141707	141707	ENSMUSG00000041997	Tlk1	1.7414e-56
ENSMUST00000152738	152738	ENSMUSG00000041997	Tlk1	0.820199
ENSMUST00000132542	132542	ENSMUSG00000041997	Tlk1	0.48834
ENSMUST00000133734	133734	ENSMUSG00000041997	Tlk1	1.18883
ENSMUST00000124629	124629	ENSMUSG00000041997	Tlk1	0.193976
ENSMUST00000112201	112201	ENSMUSG00000014959	Gorasp2	0.534081
ENSMUST00000028509	28509	ENSMUSG00000014959	Gorasp2	33.1519
ENSMUST00000133432	133432	ENSMUSG00000014959	Gorasp2	0.204435
ENSMUST00000112205	112205	ENSMUSG00000014959	Gorasp2	0.0015408
ENSMUST00000130970	130970	ENSMUSG00000014959	Gorasp2	0.199164
ENSMUST00000136485	136485	ENSMUSG00000014959	Gorasp2	0.748263
ENSMUST00000112179	112179	ENSMUSG00000041975	Mettl8	0.00124797
ENSMUST00000112186	112186	ENSMUSG00000041975	Mettl8	4.34488
ENSMUST00000100037	100037	ENSMUSG00000041975	Mettl8	0.00157519
ENSMUST00000148876	148876	ENSMUSG00000041975	Mettl8	7.01445e-21
ENSMUST00000121586	121586	ENSMUSG00000041975	Mettl8	0.000388732
ENSMUST00000140293	140293	ENSMUSG00000041975	Mettl8	0.437446
ENSMUST00000149181	149181	ENSMUSG00000041975	Mettl8	2.00639e-12
ENSMUST00000124781	124781	ENSMUSG00000041975	Mettl8	0.872432
ENSMUST00000090849	90849	ENSMUSG00000041975	Mettl8	0.376369
ENSMUST00000124208	124208	ENSMUSG00000041975	Mettl8	0.253656
ENSMUST00000124273	124273	ENSMUSG00000041975	Mettl8	0.196356
ENSMUST00000130292	130292	ENSMUSG00000041966	Dcaf17	1.91411e-09
ENSMUST00000154704	154704	ENSMUSG00000041966	Dcaf17	1.65366
ENSMUST00000135357	135357	ENSMUSG00000041966	Dcaf17	0.115078
ENSMUST00000064141	64141	ENSMUSG00000041966	Dcaf17	0.138891
ENSMUST00000112159	112159	ENSMUSG00000041966	Dcaf17	0.0496894
ENSMUST00000112167	112167	ENSMUSG00000041966	Dcaf17	0.307672
ENSMUST00000102701	102701	ENSMUSG00000041966	Dcaf17	0.0508908
ENSMUST00000136299	136299	ENSMUSG00000041966	Dcaf17	7.75173e-22
ENSMUST00000132619	132619	ENSMUSG00000041966	Dcaf17	0.7645
ENSMUST00000157164	157164	ENSMUSG00000087789	Gm23166	0
ENSMUST00000151851	151851	ENSMUSG00000087264	Gad1os	0.0737398
ENSMUST00000154284	154284	ENSMUSG00000087264	Gad1os	0.0774287
ENSMUST00000150702	150702	ENSMUSG00000086515	Erich2os	0.379638
ENSMUST00000191917	191917	ENSMUSG00000104076	Gm37026	0
ENSMUST00000100041	100041	ENSMUSG00000075302	Erich2	0.143225
ENSMUST00000134607	134607	ENSMUSG00000075302	Erich2	0.138224
ENSMUST00000123137	123137	ENSMUSG00000075302	Erich2	6.93263e-29
ENSMUST00000136967	136967	ENSMUSG00000075302	Erich2	0.0911423
ENSMUST00000153121	153121	ENSMUSG00000075302	Erich2	0.630745
ENSMUST00000130618	130618	ENSMUSG00000070880	Gad1	114.976
ENSMUST00000130604	130604	ENSMUSG00000070880	Gad1	5.37367e-17
ENSMUST00000094934	94934	ENSMUSG00000070880	Gad1	14.0929
ENSMUST00000155979	155979	ENSMUSG00000070880	Gad1	0.176797
ENSMUST00000148210	148210	ENSMUSG00000070880	Gad1	2.14129e-05
ENSMUST00000130998	130998	ENSMUSG00000070880	Gad1	1.6374
ENSMUST00000123330	123330	ENSMUSG00000070880	Gad1	8.9003
ENSMUST00000140478	140478	ENSMUSG00000070880	Gad1	122.226
ENSMUST00000112122	112122	ENSMUSG00000027018	Hat1	0.353615
ENSMUST00000028408	28408	ENSMUSG00000027018	Hat1	11.535
ENSMUST00000144888	144888	ENSMUSG00000027018	Hat1	3.83691
ENSMUST00000145147	145147	ENSMUSG00000027018	Hat1	0.0169139
ENSMUST00000121697	121697	ENSMUSG00000086846	Gm13642	11.967
ENSMUST00000079720	79720	ENSMUSG00000064263	Platr26	0
ENSMUST00000154654	154654	ENSMUSG00000087570	Gm13647	0.0271075
ENSMUST00000024159	24159	ENSMUSG00000023391	Dlx2	2.21555
ENSMUST00000134249	134249	ENSMUSG00000023391	Dlx2	1.86358e-06
ENSMUST00000151937	151937	ENSMUSG00000027010	Slc25a12	7.84189
ENSMUST00000184169	184169	ENSMUSG00000027010	Slc25a12	36.289
ENSMUST00000147553	147553	ENSMUSG00000027010	Slc25a12	13.5993
ENSMUST00000130715	130715	ENSMUSG00000027010	Slc25a12	2.29649
ENSMUST00000137916	137916	ENSMUSG00000027010	Slc25a12	1.8113
ENSMUST00000126493	126493	ENSMUSG00000027010	Slc25a12	10.7978
ENSMUST00000146653	146653	ENSMUSG00000027010	Slc25a12	76.9263
ENSMUST00000117993	117993	ENSMUSG00000082190	Gm13641	0.0661412
ENSMUST00000133981	133981	ENSMUSG00000087345	Gm13746	0
ENSMUST00000006669	6669	ENSMUSG00000006494	Pdk1	6.80669
ENSMUST00000152696	152696	ENSMUSG00000006494	Pdk1	2.67803e-26
ENSMUST00000134362	134362	ENSMUSG00000006494	Pdk1	1.02587
ENSMUST00000156036	156036	ENSMUSG00000006494	Pdk1	2.21189
ENSMUST00000148249	148249	ENSMUSG00000006494	Pdk1	0.0750009
ENSMUST00000151358	151358	ENSMUSG00000006494	Pdk1	0.173941
ENSMUST00000129887	129887	ENSMUSG00000006494	Pdk1	1.27578e-56
ENSMUST00000129427	129427	ENSMUSG00000006494	Pdk1	0.915671
ENSMUST00000133124	133124	ENSMUSG00000027111	Itga6	0.0798993
ENSMUST00000152009	152009	ENSMUSG00000027111	Itga6	5.33283e-112
ENSMUST00000112101	112101	ENSMUSG00000027111	Itga6	0.00296139
ENSMUST00000028522	28522	ENSMUSG00000027111	Itga6	3.08897
ENSMUST00000238991	238991	ENSMUSG00000027111	Itga6	1.58987
ENSMUST00000155249	155249	ENSMUSG00000027111	Itga6	0.428868
ENSMUST00000155596	155596	ENSMUSG00000027111	Itga6	0.224996
ENSMUST00000126787	126787	ENSMUSG00000027111	Itga6	5.59899
ENSMUST00000139760	139760	ENSMUSG00000027111	Itga6	0.725463
ENSMUST00000145563	145563	ENSMUSG00000086641	Gm13663	0
ENSMUST00000127600	127600	ENSMUSG00000086641	Gm13663	0.0310204
ENSMUST00000157059	157059	ENSMUSG00000084794	Gm13662	0
ENSMUST00000118020	118020	ENSMUSG00000081878	Gm13739	0
ENSMUST00000037210	37210	ENSMUSG00000041921	Metap1d	3.30852
ENSMUST00000123858	123858	ENSMUSG00000041921	Metap1d	0.517748
ENSMUST00000139045	139045	ENSMUSG00000041921	Metap1d	4.39131
ENSMUST00000124875	124875	ENSMUSG00000041921	Metap1d	0.868188
ENSMUST00000138873	138873	ENSMUSG00000041921	Metap1d	0.908879
ENSMUST00000148164	148164	ENSMUSG00000041921	Metap1d	1.07661
ENSMUST00000157441	157441	ENSMUSG00000088066	Gm23253	0
ENSMUST00000140271	140271	ENSMUSG00000084946	Dlx1as	1.36692
ENSMUST00000122990	122990	ENSMUSG00000084946	Dlx1as	0.495599
ENSMUST00000143767	143767	ENSMUSG00000084946	Dlx1as	1.28533
ENSMUST00000137251	137251	ENSMUSG00000084946	Dlx1as	8.9005
ENSMUST00000037119	37119	ENSMUSG00000041911	Dlx1	1.04009
ENSMUST00000126400	126400	ENSMUSG00000041911	Dlx1	1.91036
ENSMUST00000152711	152711	ENSMUSG00000041911	Dlx1	2.70103
ENSMUST00000145444	145444	ENSMUSG00000041911	Dlx1	0.0441459
ENSMUST00000145088	145088	ENSMUSG00000041911	Dlx1	7.17382
ENSMUST00000172629	172629	ENSMUSG00000041911	Dlx1	6.97253
ENSMUST00000112142	112142	ENSMUSG00000027012	Dync1i2	0.46915
ENSMUST00000112139	112139	ENSMUSG00000027012	Dync1i2	1.12292
ENSMUST00000112140	112140	ENSMUSG00000027012	Dync1i2	0.704628
ENSMUST00000112138	112138	ENSMUSG00000027012	Dync1i2	14.4747
ENSMUST00000141619	141619	ENSMUSG00000027012	Dync1i2	4.6987
ENSMUST00000081710	81710	ENSMUSG00000027012	Dync1i2	0.262176
ENSMUST00000112144	112144	ENSMUSG00000027012	Dync1i2	23.7097
ENSMUST00000100028	100028	ENSMUSG00000027012	Dync1i2	9.70116
ENSMUST00000112136	112136	ENSMUSG00000027012	Dync1i2	0.702744
ENSMUST00000149735	149735	ENSMUSG00000027012	Dync1i2	0.268347
ENSMUST00000137683	137683	ENSMUSG00000027012	Dync1i2	0.41515
ENSMUST00000138613	138613	ENSMUSG00000027012	Dync1i2	1.33107
ENSMUST00000118906	118906	ENSMUSG00000081538	Rps13-ps8	0
ENSMUST00000121450	121450	ENSMUSG00000080865	Eif1-ps3	0.0919637
ENSMUST00000102691	102691	ENSMUSG00000055612	Cdca7	1.29329
ENSMUST00000157019	157019	ENSMUSG00000055612	Cdca7	5.75701e-07
ENSMUST00000127344	127344	ENSMUSG00000055612	Cdca7	2.63177e-09
ENSMUST00000130730	130730	ENSMUSG00000055612	Cdca7	0.0551556
ENSMUST00000137880	137880	ENSMUSG00000055612	Cdca7	0.695906
ENSMUST00000118184	118184	ENSMUSG00000083279	Pex13-ps	0.761276
ENSMUST00000124829	124829	ENSMUSG00000085252	8430437L04Rik	0
ENSMUST00000136807	136807	ENSMUSG00000085427	6430710C18Rik	0.0129374
ENSMUST00000125382	125382	ENSMUSG00000085427	6430710C18Rik	0.0269505
ENSMUST00000148327	148327	ENSMUSG00000085427	6430710C18Rik	0.02251
ENSMUST00000125746	125746	ENSMUSG00000085427	6430710C18Rik	0.0145139
ENSMUST00000120282	120282	ENSMUSG00000081957	Ak3l2-ps	9.39234
ENSMUST00000090824	90824	ENSMUSG00000004085	Map3k20	0.18603
ENSMUST00000135469	135469	ENSMUSG00000004085	Map3k20	1.39032
ENSMUST00000112073	112073	ENSMUSG00000004085	Map3k20	1.78419e-08
ENSMUST00000150126	150126	ENSMUSG00000004085	Map3k20	0.0519031
ENSMUST00000135204	135204	ENSMUSG00000004085	Map3k20	0.0598157
ENSMUST00000144111	144111	ENSMUSG00000004085	Map3k20	1.35101e-05
ENSMUST00000157677	157677	ENSMUSG00000088302	Zakit	0
ENSMUST00000121019	121019	ENSMUSG00000084261	Rpl36a-ps4	0
ENSMUST00000102689	102689	ENSMUSG00000027109	Sp3	4.56817
ENSMUST00000066003	66003	ENSMUSG00000027109	Sp3	7.63078
ENSMUST00000133615	133615	ENSMUSG00000027109	Sp3	1.64089
ENSMUST00000129565	129565	ENSMUSG00000027109	Sp3	1.3351
ENSMUST00000141372	141372	ENSMUSG00000027109	Sp3	2.13287
ENSMUST00000135297	135297	ENSMUSG00000063714	Sp3os	1.0476e-17
ENSMUST00000123087	123087	ENSMUSG00000063714	Sp3os	5.50903
ENSMUST00000146195	146195	ENSMUSG00000063714	Sp3os	3.06305
ENSMUST00000137941	137941	ENSMUSG00000063714	Sp3os	0.717412
ENSMUST00000175110	175110	ENSMUSG00000092851	Gm25960	0
ENSMUST00000118080	118080	ENSMUSG00000084213	Hspe1-ps5	0.782465
ENSMUST00000112062	112062	ENSMUSG00000079286	Gm11084	0
ENSMUST00000144735	144735	ENSMUSG00000087176	D230022J07Rik	0.118307
ENSMUST00000090813	90813	ENSMUSG00000068859	Sp9	1.55381
ENSMUST00000147133	147133	ENSMUSG00000068859	Sp9	0.158599
ENSMUST00000090811	90811	ENSMUSG00000008226	Scrn3	8.21799
ENSMUST00000112050	112050	ENSMUSG00000008226	Scrn3	1.20899
ENSMUST00000155019	155019	ENSMUSG00000008226	Scrn3	1.07325e-19
ENSMUST00000154158	154158	ENSMUSG00000008226	Scrn3	0.611374
ENSMUST00000139926	139926	ENSMUSG00000008226	Scrn3	2.35809
ENSMUST00000123621	123621	ENSMUSG00000008226	Scrn3	2.27462
ENSMUST00000058615	58615	ENSMUSG00000041777	Cir1	7.66918
ENSMUST00000136519	136519	ENSMUSG00000041777	Cir1	0.705122
ENSMUST00000028517	28517	ENSMUSG00000027108	Ola1	11.0256
ENSMUST00000152608	152608	ENSMUSG00000027108	Ola1	30.2539
ENSMUST00000112055	112055	ENSMUSG00000027108	Ola1	6.52587
ENSMUST00000100015	100015	ENSMUSG00000027108	Ola1	7.08734
ENSMUST00000136684	136684	ENSMUSG00000027108	Ola1	1.90168e-40
ENSMUST00000133228	133228	ENSMUSG00000027108	Ola1	2.26132e-103
ENSMUST00000120830	120830	ENSMUSG00000082455	Gm13665	0.0350429
ENSMUST00000120032	120032	ENSMUSG00000083569	Gm13666	0.606578
ENSMUST00000117304	117304	ENSMUSG00000083976	Gm13664	0.102872
ENSMUST00000123663	123663	ENSMUSG00000085768	Gm13707	0.200065
ENSMUST00000028515	28515	ENSMUSG00000027107	Chrna1	0.105237
ENSMUST00000125413	125413	ENSMUSG00000086382	Chrna1os	0.258509
ENSMUST00000147235	147235	ENSMUSG00000086382	Chrna1os	0.937455
ENSMUST00000094681	94681	ENSMUSG00000075284	Wipf1	2.14909
ENSMUST00000102680	102680	ENSMUSG00000075284	Wipf1	1.57412
ENSMUST00000102679	102679	ENSMUSG00000075284	Wipf1	2.42588e-08
ENSMUST00000141264	141264	ENSMUSG00000075284	Wipf1	2.69755e-06
ENSMUST00000151939	151939	ENSMUSG00000075284	Wipf1	5.09233e-28
ENSMUST00000143061	143061	ENSMUSG00000075284	Wipf1	3.14197e-13
ENSMUST00000129594	129594	ENSMUSG00000075284	Wipf1	1.61372e-41
ENSMUST00000145170	145170	ENSMUSG00000086069	Gm13708	0
ENSMUST00000076463	76463	ENSMUSG00000041762	Gpr155	11.8627
ENSMUST00000112044	112044	ENSMUSG00000041762	Gpr155	0.000616668
ENSMUST00000112043	112043	ENSMUSG00000041762	Gpr155	8.08949e-07
ENSMUST00000131430	131430	ENSMUSG00000041762	Gpr155	3.57552
ENSMUST00000184503	184503	ENSMUSG00000041762	Gpr155	0.19674
ENSMUST00000048504	48504	ENSMUSG00000041762	Gpr155	1.37437e-16
ENSMUST00000129184	129184	ENSMUSG00000041762	Gpr155	1.1898
ENSMUST00000134595	134595	ENSMUSG00000041762	Gpr155	0.0211205
ENSMUST00000150705	150705	ENSMUSG00000085519	Gm13703	0.102956
ENSMUST00000138573	138573	ENSMUSG00000086546	Gm13709	0.168833
ENSMUST00000118445	118445	ENSMUSG00000081062	Gm13640	0
ENSMUST00000090826	90826	ENSMUSG00000049044	Rapgef4	69.8988
ENSMUST00000149421	149421	ENSMUSG00000049044	Rapgef4	1.27176e-155
ENSMUST00000150234	150234	ENSMUSG00000049044	Rapgef4	1.16732e-11
ENSMUST00000102698	102698	ENSMUSG00000049044	Rapgef4	19.88
ENSMUST00000028525	28525	ENSMUSG00000049044	Rapgef4	0.268376
ENSMUST00000124004	124004	ENSMUSG00000049044	Rapgef4	1.60413
ENSMUST00000122975	122975	ENSMUSG00000049044	Rapgef4	4.8771
ENSMUST00000151236	151236	ENSMUSG00000049044	Rapgef4	0.373066
ENSMUST00000153887	153887	ENSMUSG00000049044	Rapgef4	0.275648
ENSMUST00000156031	156031	ENSMUSG00000049044	Rapgef4	0.640777
ENSMUST00000146970	146970	ENSMUSG00000049044	Rapgef4	58.6989
ENSMUST00000128165	128165	ENSMUSG00000085001	Rapgef4os2	0.184086
ENSMUST00000157672	157672	ENSMUSG00000088297	Gm26408	0
ENSMUST00000126462	126462	ENSMUSG00000085439	Rapgef4os1	0.089182
ENSMUST00000132792	132792	ENSMUSG00000086231	Rapgef4os3	0.432396
ENSMUST00000151443	151443	ENSMUSG00000085387	A630050E04Rik	0
ENSMUST00000119237	119237	ENSMUSG00000083072	Gm13668	0.0711882
ENSMUST00000153743	153743	ENSMUSG00000085405	4930441J16Rik	0
ENSMUST00000190918	190918	ENSMUSG00000099502	Gm28640	0
ENSMUST00000132332	132332	ENSMUSG00000084791	Gm13667	0
ENSMUST00000083303	83303	ENSMUSG00000065237	Gm22975	0
ENSMUST00000001867	1867	ENSMUSG00000001815	Evx2	0.118236
ENSMUST00000173623	173623	ENSMUSG00000001815	Evx2	0.0327342
ENSMUST00000117554	117554	ENSMUSG00000082973	Gm13672	0
ENSMUST00000173086	173086	ENSMUSG00000075279	Mrpl23-ps1	13.1017
ENSMUST00000048086	48086	ENSMUSG00000042499	Hoxd11	0
ENSMUST00000142312	142312	ENSMUSG00000042499	Hoxd11	0
ENSMUST00000136302	136302	ENSMUSG00000099521	Gm28309	0
ENSMUST00000061745	61745	ENSMUSG00000050368	Hoxd10	0
ENSMUST00000001872	1872	ENSMUSG00000001819	Hoxd13	0.0227459
ENSMUST00000059272	59272	ENSMUSG00000043342	Hoxd9	0.0117271
ENSMUST00000001878	1878	ENSMUSG00000001823	Hoxd12	0
ENSMUST00000126966	126966	ENSMUSG00000086077	Gm14396	0
ENSMUST00000152027	152027	ENSMUSG00000086077	Gm14396	0
ENSMUST00000190845	190845	ENSMUSG00000100209	Gm28793	0
ENSMUST00000198895	198895	ENSMUSG00000104570	Gm44463	0
ENSMUST00000047793	47793	ENSMUSG00000042448	Hoxd1	0.212244
ENSMUST00000117183	117183	ENSMUSG00000083837	Gm14427	0
ENSMUST00000122625	122625	ENSMUSG00000084574	n-R5s198	0
ENSMUST00000111996	111996	ENSMUSG00000018770	Atp5g3	75.2822
ENSMUST00000018914	18914	ENSMUSG00000018770	Atp5g3	330.928
ENSMUST00000142768	142768	ENSMUSG00000018770	Atp5g3	6.89914
ENSMUST00000131045	131045	ENSMUSG00000018770	Atp5g3	0.766621
ENSMUST00000155474	155474	ENSMUSG00000018770	Atp5g3	1.49199
ENSMUST00000143898	143898	ENSMUSG00000087333	Gm13652	0.0211585
ENSMUST00000028511	28511	ENSMUSG00000027099	Mtx2	4.16728
ENSMUST00000155844	155844	ENSMUSG00000027099	Mtx2	10.1181
ENSMUST00000129284	129284	ENSMUSG00000027099	Mtx2	17.7264
ENSMUST00000121240	121240	ENSMUSG00000081156	Gm14425	0.128982
ENSMUST00000111993	111993	ENSMUSG00000009207	Lnpk	0.77281
ENSMUST00000064503	64503	ENSMUSG00000009207	Lnpk	13.4603
ENSMUST00000127168	127168	ENSMUSG00000009207	Lnpk	0.226996
ENSMUST00000134641	134641	ENSMUSG00000009207	Lnpk	0.681484
ENSMUST00000102676	102676	ENSMUSG00000009207	Lnpk	2.30109
ENSMUST00000130586	130586	ENSMUSG00000009207	Lnpk	9.37343e-05
ENSMUST00000130232	130232	ENSMUSG00000009207	Lnpk	7.18993e-16
ENSMUST00000155006	155006	ENSMUSG00000009207	Lnpk	0.0329085
ENSMUST00000134764	134764	ENSMUSG00000009207	Lnpk	0.171868
ENSMUST00000145933	145933	ENSMUSG00000009207	Lnpk	7.55767e-29
ENSMUST00000154706	154706	ENSMUSG00000009207	Lnpk	0.5032
ENSMUST00000145293	145293	ENSMUSG00000009207	Lnpk	1.7357e-30
ENSMUST00000134168	134168	ENSMUSG00000009207	Lnpk	0.320482
ENSMUST00000156925	156925	ENSMUSG00000087205	4930445N08Rik	0
ENSMUST00000135329	135329	ENSMUSG00000087504	Gm13658	0
ENSMUST00000142828	142828	ENSMUSG00000086576	Gm13660	0.0246711
ENSMUST00000193407	193407	ENSMUSG00000102473	Gm37243	0
ENSMUST00000119695	119695	ENSMUSG00000082152	Gm13655	0.023622
ENSMUST00000147420	147420	ENSMUSG00000086544	Chn1os3	0.698686
ENSMUST00000149231	149231	ENSMUSG00000086544	Chn1os3	0.0879863
ENSMUST00000123613	123613	ENSMUSG00000085838	Chn1os1	141.306
ENSMUST00000112024	112024	ENSMUSG00000056486	Chn1	2.88969
ENSMUST00000102677	102677	ENSMUSG00000056486	Chn1	43.0617
ENSMUST00000231013	231013	ENSMUSG00000056486	Chn1	211.574
ENSMUST00000070579	70579	ENSMUSG00000056486	Chn1	7.81013e-14
ENSMUST00000229731	229731	ENSMUSG00000056486	Chn1	0.040511
ENSMUST00000166199	166199	ENSMUSG00000056486	Chn1	16.0331
ENSMUST00000124450	124450	ENSMUSG00000056486	Chn1	0.000813633
ENSMUST00000229987	229987	ENSMUSG00000056486	Chn1	0.894406
ENSMUST00000154258	154258	ENSMUSG00000056486	Chn1	121.122
ENSMUST00000136953	136953	ENSMUSG00000056486	Chn1	0.387493
ENSMUST00000139252	139252	ENSMUSG00000056486	Chn1	0.887106
ENSMUST00000229312	229312	ENSMUSG00000056486	Chn1	0
ENSMUST00000135904	135904	ENSMUSG00000056486	Chn1	0.00362998
ENSMUST00000230959	230959	ENSMUSG00000056486	Chn1	0.479217
ENSMUST00000124737	124737	ENSMUSG00000027104	Atf2	5.68653
ENSMUST00000112010	112010	ENSMUSG00000027104	Atf2	4.39694
ENSMUST00000090802	90802	ENSMUSG00000027104	Atf2	7.91934e-06
ENSMUST00000055833	55833	ENSMUSG00000027104	Atf2	0.689541
ENSMUST00000112007	112007	ENSMUSG00000027104	Atf2	2.91443
ENSMUST00000112016	112016	ENSMUSG00000027104	Atf2	8.1772
ENSMUST00000156455	156455	ENSMUSG00000027104	Atf2	0.00226232
ENSMUST00000100009	100009	ENSMUSG00000027104	Atf2	4.5862
ENSMUST00000112017	112017	ENSMUSG00000027104	Atf2	1.09407
ENSMUST00000173010	173010	ENSMUSG00000027104	Atf2	1.32471e-19
ENSMUST00000143714	143714	ENSMUSG00000027104	Atf2	0.145692
ENSMUST00000136958	136958	ENSMUSG00000027104	Atf2	4.10707
ENSMUST00000141050	141050	ENSMUSG00000027104	Atf2	0.0291054
ENSMUST00000154456	154456	ENSMUSG00000027104	Atf2	0.303895
ENSMUST00000128531	128531	ENSMUSG00000027104	Atf2	5.42633
ENSMUST00000129555	129555	ENSMUSG00000027104	Atf2	0
ENSMUST00000138098	138098	ENSMUSG00000027104	Atf2	0.0681157
ENSMUST00000125159	125159	ENSMUSG00000027104	Atf2	3.64723e-23
ENSMUST00000154965	154965	ENSMUSG00000027104	Atf2	0.051034
ENSMUST00000184729	184729	ENSMUSG00000099302	Gm27421	0.643477
ENSMUST00000123829	123829	ENSMUSG00000087527	Gm13656	0
ENSMUST00000135244	135244	ENSMUSG00000087222	E030042O20Rik	0.11249
ENSMUST00000122366	122366	ENSMUSG00000081833	Gm13669	0.956848
ENSMUST00000102672	102672	ENSMUSG00000015839	Nfe2l2	7.67707
ENSMUST00000152371	152371	ENSMUSG00000015839	Nfe2l2	0.118627
ENSMUST00000158390	158390	ENSMUSG00000089015	Gm24996	0
ENSMUST00000120947	120947	ENSMUSG00000082187	Gm13670	0.049738
ENSMUST00000135682	135682	ENSMUSG00000086813	Gm13657	0.00840977
ENSMUST00000230629	230629	ENSMUSG00000100303	2600014E21Rik	2.25483e-08
ENSMUST00000229776	229776	ENSMUSG00000100303	2600014E21Rik	0.0331455
ENSMUST00000229092	229092	ENSMUSG00000100303	2600014E21Rik	0.0469813
ENSMUST00000186411	186411	ENSMUSG00000100303	2600014E21Rik	0.226041
ENSMUST00000230065	230065	ENSMUSG00000100303	2600014E21Rik	2.36191e-10
ENSMUST00000230865	230865	ENSMUSG00000100303	2600014E21Rik	0.00103323
ENSMUST00000230800	230800	ENSMUSG00000100303	2600014E21Rik	3.91153e-06
ENSMUST00000230991	230991	ENSMUSG00000100303	2600014E21Rik	1.22501e-17
ENSMUST00000230510	230510	ENSMUSG00000100303	2600014E21Rik	0.254975
ENSMUST00000230015	230015	ENSMUSG00000100303	2600014E21Rik	0.06943
ENSMUST00000230987	230987	ENSMUSG00000100303	2600014E21Rik	0.121676
ENSMUST00000229528	229528	ENSMUSG00000100303	2600014E21Rik	0.0272464
ENSMUST00000230745	230745	ENSMUSG00000100303	2600014E21Rik	0.0736898
ENSMUST00000229621	229621	ENSMUSG00000100303	2600014E21Rik	0.0589825
ENSMUST00000229575	229575	ENSMUSG00000100303	2600014E21Rik	0.102664
ENSMUST00000229971	229971	ENSMUSG00000115959	Gm18494	0.271348
ENSMUST00000139823	139823	ENSMUSG00000086044	A330043C09Rik	0.0480746
ENSMUST00000118499	118499	ENSMUSG00000081406	Rps6-ps4	91.4514
ENSMUST00000122260	122260	ENSMUSG00000075276	Gm13653	1.5781
ENSMUST00000132326	132326	ENSMUSG00000052371	Hoxd3os1	0.0499323
ENSMUST00000156342	156342	ENSMUSG00000052371	Hoxd3os1	1.25488e-62
ENSMUST00000145799	145799	ENSMUSG00000052371	Hoxd3os1	0
ENSMUST00000139005	139005	ENSMUSG00000052371	Hoxd3os1	0.00853553
ENSMUST00000100000	100000	ENSMUSG00000075277	Haglr	0.176977
ENSMUST00000230704	230704	ENSMUSG00000075277	Haglr	0.0416343
ENSMUST00000230511	230511	ENSMUSG00000075277	Haglr	0.11719
ENSMUST00000230341	230341	ENSMUSG00000075277	Haglr	1.92304e-07
ENSMUST00000152462	152462	ENSMUSG00000075277	Haglr	0.143202
ENSMUST00000229136	229136	ENSMUSG00000075277	Haglr	0.0914793
ENSMUST00000230540	230540	ENSMUSG00000075277	Haglr	1.83665e-19
ENSMUST00000111983	111983	ENSMUSG00000079277	Hoxd3	0.112062
ENSMUST00000144544	144544	ENSMUSG00000079277	Hoxd3	0.136633
ENSMUST00000111982	111982	ENSMUSG00000079277	Hoxd3	0.120596
ENSMUST00000047830	47830	ENSMUSG00000079277	Hoxd3	0.0421856
ENSMUST00000140666	140666	ENSMUSG00000079277	Hoxd3	0.00263318
ENSMUST00000190553	190553	ENSMUSG00000079277	Hoxd3	0.138142
ENSMUST00000144040	144040	ENSMUSG00000101174	Hoxd4	1.0619e-27
ENSMUST00000047904	47904	ENSMUSG00000101174	Hoxd4	7.0417e-18
ENSMUST00000111980	111980	ENSMUSG00000101174	Hoxd4	0.258868
ENSMUST00000053932	53932	ENSMUSG00000100642	Gm28230	0.0477505
ENSMUST00000143191	143191	ENSMUSG00000085015	Gm14424	0.0977415
ENSMUST00000151380	151380	ENSMUSG00000027102	Hoxd8	0.127815
ENSMUST00000019749	19749	ENSMUSG00000027102	Hoxd8	0.0434782
ENSMUST00000074721	74721	ENSMUSG00000027102	Hoxd8	2.32691e-05
ENSMUST00000083566	83566	ENSMUSG00000065500	Mir10b	0
ENSMUST00000128562	128562	ENSMUSG00000086559	Gm14426	0.667722
ENSMUST00000099996	99996	ENSMUSG00000075273	Ttc30b	4.22
ENSMUST00000099995	99995	ENSMUSG00000075272	Ttc30a2	1.24011
ENSMUST00000099994	99994	ENSMUSG00000075271	Ttc30a1	1.8047
ENSMUST00000028430	28430	ENSMUSG00000056436	Cyct	0.0283372
ENSMUST00000047232	47232	ENSMUSG00000042410	Agps	6.38586
ENSMUST00000111952	111952	ENSMUSG00000042410	Agps	0.157083
ENSMUST00000175646	175646	ENSMUSG00000042410	Agps	0.506557
ENSMUST00000176056	176056	ENSMUSG00000042410	Agps	0.234326
ENSMUST00000176626	176626	ENSMUSG00000042410	Agps	2.20804
ENSMUST00000176973	176973	ENSMUSG00000042410	Agps	2.89446
ENSMUST00000177204	177204	ENSMUSG00000042410	Agps	3.59293e-74
ENSMUST00000124825	124825	ENSMUSG00000075270	Pde11a	0.609536
ENSMUST00000099992	99992	ENSMUSG00000075270	Pde11a	0.644449
ENSMUST00000144892	144892	ENSMUSG00000075270	Pde11a	0.0317035
ENSMUST00000196553	196553	ENSMUSG00000105164	Gm44337	0
ENSMUST00000046389	46389	ENSMUSG00000042369	Rbm45	12.0345
ENSMUST00000175501	175501	ENSMUSG00000093242	Gm24574	0
ENSMUST00000111964	111964	ENSMUSG00000059005	Hnrnpa3	4.1013e-10
ENSMUST00000111962	111962	ENSMUSG00000059005	Hnrnpa3	33.5167
ENSMUST00000132392	132392	ENSMUSG00000059005	Hnrnpa3	5.93372
ENSMUST00000111961	111961	ENSMUSG00000059005	Hnrnpa3	1.98555e-07
ENSMUST00000164947	164947	ENSMUSG00000059005	Hnrnpa3	5.18205e-19
ENSMUST00000090792	90792	ENSMUSG00000059005	Hnrnpa3	6.05373e-12
ENSMUST00000141974	141974	ENSMUSG00000059005	Hnrnpa3	0.592718
ENSMUST00000153471	153471	ENSMUSG00000075267	Pjvk	0.0188159
ENSMUST00000144817	144817	ENSMUSG00000075267	Pjvk	7.50777e-07
ENSMUST00000099986	99986	ENSMUSG00000075267	Pjvk	0.059992
ENSMUST00000002808	2808	ENSMUSG00000002731	Prkra	10.0457
ENSMUST00000140493	140493	ENSMUSG00000002731	Prkra	0.570835
ENSMUST00000002809	2809	ENSMUSG00000002732	Fkbp7	2.70425
ENSMUST00000154097	154097	ENSMUSG00000002732	Fkbp7	0.000608848
ENSMUST00000176815	176815	ENSMUSG00000002732	Fkbp7	0.662812
ENSMUST00000147355	147355	ENSMUSG00000002732	Fkbp7	0.099355
ENSMUST00000111920	111920	ENSMUSG00000002733	Plekha3	14.5271
ENSMUST00000125119	125119	ENSMUSG00000002733	Plekha3	0.235863
ENSMUST00000144043	144043	ENSMUSG00000085277	Gm13943	0.104292
ENSMUST00000119086	119086	ENSMUSG00000081611	Gm13651	2.6237
ENSMUST00000122325	122325	ENSMUSG00000082006	Gm13649	0
ENSMUST00000133275	133275	ENSMUSG00000042359	Osbpl6	0.878429
ENSMUST00000077972	77972	ENSMUSG00000042359	Osbpl6	10.1765
ENSMUST00000111929	111929	ENSMUSG00000042359	Osbpl6	0.111155
ENSMUST00000111930	111930	ENSMUSG00000042359	Osbpl6	0.40527
ENSMUST00000134213	134213	ENSMUSG00000042359	Osbpl6	0.980444
ENSMUST00000128034	128034	ENSMUSG00000042359	Osbpl6	0.101291
ENSMUST00000184442	184442	ENSMUSG00000042359	Osbpl6	0.109881
ENSMUST00000124601	124601	ENSMUSG00000042359	Osbpl6	0.497541
ENSMUST00000175084	175084	ENSMUSG00000092825	Gm23164	0
ENSMUST00000049544	49544	ENSMUSG00000044033	Ccdc141	0.511287
ENSMUST00000164114	164114	ENSMUSG00000044033	Ccdc141	2.6667
ENSMUST00000179868	179868	ENSMUSG00000044033	Ccdc141	0.603205
ENSMUST00000180261	180261	ENSMUSG00000044033	Ccdc141	1.38771
ENSMUST00000154013	154013	ENSMUSG00000044033	Ccdc141	1.27153
ENSMUST00000175840	175840	ENSMUSG00000044033	Ccdc141	0.249939
ENSMUST00000179467	179467	ENSMUSG00000044033	Ccdc141	0.167902
ENSMUST00000028406	28406	ENSMUSG00000044033	Ccdc141	0.280822
ENSMUST00000131660	131660	ENSMUSG00000044033	Ccdc141	6.52619e-06
ENSMUST00000133503	133503	ENSMUSG00000044033	Ccdc141	6.44336e-18
ENSMUST00000111833	111833	ENSMUSG00000044033	Ccdc141	0.096218
ENSMUST00000200081	200081	ENSMUSG00000105724	Gm44360	0
ENSMUST00000154297	154297	ENSMUSG00000087102	Gm13661	0.329944
ENSMUST00000102660	102660	ENSMUSG00000042272	Sestd1	7.33677
ENSMUST00000102659	102659	ENSMUSG00000042272	Sestd1	3.01044
ENSMUST00000145366	145366	ENSMUSG00000042272	Sestd1	0.0451186
ENSMUST00000139021	139021	ENSMUSG00000042272	Sestd1	0.120508
ENSMUST00000117729	117729	ENSMUSG00000084087	Gm13650	2.30919
ENSMUST00000121278	121278	ENSMUSG00000081719	Gm13726	0
ENSMUST00000145972	145972	ENSMUSG00000085431	4930440I19Rik	0
ENSMUST00000144728	144728	ENSMUSG00000085431	4930440I19Rik	0.0143774
ENSMUST00000067618	67618	ENSMUSG00000054510	Gm14461	0.00718817
ENSMUST00000166653	166653	ENSMUSG00000054510	Gm14461	0
ENSMUST00000158837	158837	ENSMUSG00000089462	Gm23149	0
ENSMUST00000121511	121511	ENSMUSG00000082701	Gm14460	0
ENSMUST00000011934	11934	ENSMUSG00000051747	Ttn	0.0468372
ENSMUST00000099981	99981	ENSMUSG00000051747	Ttn	1.07501e-06
ENSMUST00000111882	111882	ENSMUSG00000051747	Ttn	0.00454813
ENSMUST00000111846	111846	ENSMUSG00000051747	Ttn	4.71037e-09
ENSMUST00000134720	134720	ENSMUSG00000051747	Ttn	3.23661e-19
ENSMUST00000148747	148747	ENSMUSG00000051747	Ttn	0.00421074
ENSMUST00000149616	149616	ENSMUSG00000051747	Ttn	0
ENSMUST00000130915	130915	ENSMUSG00000051747	Ttn	0
ENSMUST00000155365	155365	ENSMUSG00000051747	Ttn	0
ENSMUST00000152185	152185	ENSMUSG00000051747	Ttn	5.13117e-44
ENSMUST00000128071	128071	ENSMUSG00000051747	Ttn	1.37967e-25
ENSMUST00000142251	142251	ENSMUSG00000051747	Ttn	0
ENSMUST00000137854	137854	ENSMUSG00000051747	Ttn	0
ENSMUST00000156257	156257	ENSMUSG00000051747	Ttn	0
ENSMUST00000150741	150741	ENSMUSG00000051747	Ttn	0
ENSMUST00000190813	190813	ENSMUSG00000051747	Ttn	0
ENSMUST00000151097	151097	ENSMUSG00000051747	Ttn	0
ENSMUST00000126515	126515	ENSMUSG00000051747	Ttn	0.0740933
ENSMUST00000138542	138542	ENSMUSG00000051747	Ttn	0.0158878
ENSMUST00000139832	139832	ENSMUSG00000051747	Ttn	0.0288668
ENSMUST00000099980	99980	ENSMUSG00000051747	Ttn	0.00361088
ENSMUST00000123448	123448	ENSMUSG00000051747	Ttn	1.22457e-44
ENSMUST00000123804	123804	ENSMUSG00000051747	Ttn	6.73967e-64
ENSMUST00000140091	140091	ENSMUSG00000051747	Ttn	8.3408e-26
ENSMUST00000147048	147048	ENSMUSG00000051747	Ttn	0
ENSMUST00000156809	156809	ENSMUSG00000086354	Gm13938	0
ENSMUST00000120765	120765	ENSMUSG00000084101	Gm17014	0.382067
ENSMUST00000119658	119658	ENSMUSG00000082046	Gm14464	0.0138967
ENSMUST00000121117	121117	ENSMUSG00000084239	Gm14463	0
ENSMUST00000120603	120603	ENSMUSG00000083691	Gm14465	0.040206
ENSMUST00000111830	111830	ENSMUSG00000027016	Zfp385b	0.00599527
ENSMUST00000171063	171063	ENSMUSG00000027016	Zfp385b	3.41869
ENSMUST00000090766	90766	ENSMUSG00000027016	Zfp385b	7.54083
ENSMUST00000111831	111831	ENSMUSG00000027016	Zfp385b	4.06953
ENSMUST00000145251	145251	ENSMUSG00000027016	Zfp385b	0.582625
ENSMUST00000135756	135756	ENSMUSG00000027016	Zfp385b	0.2952
ENSMUST00000128583	128583	ENSMUSG00000027016	Zfp385b	0.0885347
ENSMUST00000151388	151388	ENSMUSG00000027016	Zfp385b	0.0607641
ENSMUST00000111829	111829	ENSMUSG00000027016	Zfp385b	0.0782142
ENSMUST00000137160	137160	ENSMUSG00000027016	Zfp385b	0.0340338
ENSMUST00000129077	129077	ENSMUSG00000027016	Zfp385b	0.288971
ENSMUST00000146495	146495	ENSMUSG00000085845	Gm13944	0.434326
ENSMUST00000126572	126572	ENSMUSG00000085845	Gm13944	1.63566
ENSMUST00000154480	154480	ENSMUSG00000087353	Gm13727	0.132703
ENSMUST00000111824	111824	ENSMUSG00000027014	Cwc22	0.0491063
ENSMUST00000111821	111821	ENSMUSG00000027014	Cwc22	0.116508
ENSMUST00000065889	65889	ENSMUSG00000027014	Cwc22	0.000275477
ENSMUST00000137494	137494	ENSMUSG00000027014	Cwc22	2.39003
ENSMUST00000111819	111819	ENSMUSG00000027014	Cwc22	1.43141
ENSMUST00000111818	111818	ENSMUSG00000027014	Cwc22	0.388239
ENSMUST00000139842	139842	ENSMUSG00000027014	Cwc22	8.7171e-212
ENSMUST00000144727	144727	ENSMUSG00000027014	Cwc22	5.64543e-54
ENSMUST00000127351	127351	ENSMUSG00000027014	Cwc22	0.0333293
ENSMUST00000127289	127289	ENSMUSG00000027014	Cwc22	1.34374e-24
ENSMUST00000128963	128963	ENSMUSG00000027014	Cwc22	2.62178
ENSMUST00000149012	149012	ENSMUSG00000027014	Cwc22	0.441818
ENSMUST00000156863	156863	ENSMUSG00000027014	Cwc22	0.110167
ENSMUST00000193021	193021	ENSMUSG00000102286	Gm37004	0
ENSMUST00000119028	119028	ENSMUSG00000083950	Gm14466	0
ENSMUST00000118363	118363	ENSMUSG00000080984	Gm14469	0
ENSMUST00000124120	124120	ENSMUSG00000027011	Ube2e3	0.250311
ENSMUST00000130914	130914	ENSMUSG00000027011	Ube2e3	2.09583
ENSMUST00000028398	28398	ENSMUSG00000027011	Ube2e3	22.2989
ENSMUST00000153614	153614	ENSMUSG00000027011	Ube2e3	0.217273
ENSMUST00000138864	138864	ENSMUSG00000027011	Ube2e3	1.4317e-10
ENSMUST00000121433	121433	ENSMUSG00000027011	Ube2e3	22.1464
ENSMUST00000153266	153266	ENSMUSG00000027011	Ube2e3	0.661428
ENSMUST00000090760	90760	ENSMUSG00000034683	Ppp1r1c	0.0184501
ENSMUST00000040863	40863	ENSMUSG00000034683	Ppp1r1c	1.73418e-16
ENSMUST00000111780	111780	ENSMUSG00000034683	Ppp1r1c	0.00382427
ENSMUST00000141978	141978	ENSMUSG00000034683	Ppp1r1c	0.0300153
ENSMUST00000144432	144432	ENSMUSG00000034683	Ppp1r1c	0.0728947
ENSMUST00000121276	121276	ENSMUSG00000083519	Gm13674	0.376248
ENSMUST00000057072	57072	ENSMUSG00000050114	Prdx6b	0.0721657
ENSMUST00000111785	111785	ENSMUSG00000027007	Itprid2	3.6524
ENSMUST00000111788	111788	ENSMUSG00000027007	Itprid2	0.0363313
ENSMUST00000111784	111784	ENSMUSG00000027007	Itprid2	2.23131
ENSMUST00000124938	124938	ENSMUSG00000027007	Itprid2	1.91043e-161
ENSMUST00000133266	133266	ENSMUSG00000027007	Itprid2	4.87725
ENSMUST00000138195	138195	ENSMUSG00000085921	Gm13752	0
ENSMUST00000155105	155105	ENSMUSG00000027009	Itga4	0.0131896
ENSMUST00000099972	99972	ENSMUSG00000027009	Itga4	1.54411
ENSMUST00000141094	141094	ENSMUSG00000027009	Itga4	1.87713e-34
ENSMUST00000135919	135919	ENSMUSG00000027009	Itga4	1.14505e-15
ENSMUST00000126312	126312	ENSMUSG00000027009	Itga4	1.53592e-29
ENSMUST00000156731	156731	ENSMUSG00000075256	Cerkl	7.51154e-06
ENSMUST00000099974	99974	ENSMUSG00000075256	Cerkl	0.610973
ENSMUST00000147402	147402	ENSMUSG00000075256	Cerkl	1.88471
ENSMUST00000143974	143974	ENSMUSG00000075256	Cerkl	1.1226e-05
ENSMUST00000152549	152549	ENSMUSG00000075256	Cerkl	1.20665e-07
ENSMUST00000143602	143602	ENSMUSG00000075256	Cerkl	2.08884e-09
ENSMUST00000123859	123859	ENSMUSG00000075256	Cerkl	0.0789369
ENSMUST00000153602	153602	ENSMUSG00000075256	Cerkl	8.49157e-06
ENSMUST00000156830	156830	ENSMUSG00000075256	Cerkl	0.126286
ENSMUST00000130499	130499	ENSMUSG00000075256	Cerkl	3.83753e-12
ENSMUST00000145766	145766	ENSMUSG00000075256	Cerkl	0.106161
ENSMUST00000152413	152413	ENSMUSG00000075256	Cerkl	0.145076
ENSMUST00000041099	41099	ENSMUSG00000034701	Neurod1	27.025
ENSMUST00000158290	158290	ENSMUSG00000088915	Gm22606	0
ENSMUST00000122056	122056	ENSMUSG00000081284	Gm13673	0
ENSMUST00000119857	119857	ENSMUSG00000082494	Gm13687	1.09457
ENSMUST00000028389	28389	ENSMUSG00000027004	Frzb	4.74697
ENSMUST00000142459	142459	ENSMUSG00000027004	Frzb	3.1971
ENSMUST00000125000	125000	ENSMUSG00000027006	Dnajc10	0.0790879
ENSMUST00000028392	28392	ENSMUSG00000027006	Dnajc10	18.2419
ENSMUST00000133536	133536	ENSMUSG00000027006	Dnajc10	0.406229
ENSMUST00000153093	153093	ENSMUSG00000027006	Dnajc10	1.10873
ENSMUST00000154912	154912	ENSMUSG00000027006	Dnajc10	4.15838
ENSMUST00000102655	102655	ENSMUSG00000059173	Pde1a	16.3108
ENSMUST00000102654	102654	ENSMUSG00000059173	Pde1a	3.53203
ENSMUST00000183775	183775	ENSMUSG00000059173	Pde1a	6.53659
ENSMUST00000102653	102653	ENSMUSG00000059173	Pde1a	2.71686
ENSMUST00000090756	90756	ENSMUSG00000059173	Pde1a	0.000212574
ENSMUST00000102652	102652	ENSMUSG00000059173	Pde1a	0.776566
ENSMUST00000102651	102651	ENSMUSG00000059173	Pde1a	1.03258e-48
ENSMUST00000134739	134739	ENSMUSG00000059173	Pde1a	3.40497e-06
ENSMUST00000146076	146076	ENSMUSG00000059173	Pde1a	0.485509
ENSMUST00000125887	125887	ENSMUSG00000059173	Pde1a	3.53367e-131
ENSMUST00000121557	121557	ENSMUSG00000083284	Gm13688	2.19683
ENSMUST00000104216	104216	ENSMUSG00000077404	Gm25420	0
ENSMUST00000028384	28384	ENSMUSG00000027001	Dusp19	3.54495
ENSMUST00000147290	147290	ENSMUSG00000027001	Dusp19	1.0164
ENSMUST00000148084	148084	ENSMUSG00000027001	Dusp19	1.27878
ENSMUST00000125033	125033	ENSMUSG00000027001	Dusp19	0.559574
ENSMUST00000151204	151204	ENSMUSG00000027001	Dusp19	5.71431
ENSMUST00000135305	135305	ENSMUSG00000026999	Nup35	0.252871
ENSMUST00000028382	28382	ENSMUSG00000026999	Nup35	5.40968
ENSMUST00000124377	124377	ENSMUSG00000026999	Nup35	1.45794
ENSMUST00000144697	144697	ENSMUSG00000026999	Nup35	0.512055
ENSMUST00000127926	127926	ENSMUSG00000026999	Nup35	0.38159
ENSMUST00000196622	196622	ENSMUSG00000106252	Mir684-1	828.526
ENSMUST00000118989	118989	ENSMUSG00000086436	Gm13690	47.7912
ENSMUST00000083207	83207	ENSMUSG00000065141	Gm22652	0
ENSMUST00000118624	118624	ENSMUSG00000084107	Gm13700	0
ENSMUST00000118509	118509	ENSMUSG00000084297	Gm13755	0.0279964
ENSMUST00000083327	83327	ENSMUSG00000065261	Gm23452	0
ENSMUST00000117618	117618	ENSMUSG00000081566	Gm13756	0
ENSMUST00000128608	128608	ENSMUSG00000087061	A130030D18Rik	0
ENSMUST00000118926	118926	ENSMUSG00000081122	Gm13678	0
ENSMUST00000157569	157569	ENSMUSG00000088194	Gm23900	0
ENSMUST00000120616	120616	ENSMUSG00000080979	Gm13675	2.47005
ENSMUST00000143764	143764	ENSMUSG00000075249	Fsip2	0
ENSMUST00000136202	136202	ENSMUSG00000075249	Fsip2	0
ENSMUST00000132967	132967	ENSMUSG00000075249	Fsip2	0
ENSMUST00000122185	122185	ENSMUSG00000083804	Gm13676	0.45628
ENSMUST00000047527	47527	ENSMUSG00000070866	Zfp804a	4.88617
ENSMUST00000127187	127187	ENSMUSG00000070866	Zfp804a	1.53427e-06
ENSMUST00000120739	120739	ENSMUSG00000082666	Gm13677	0.0289799
ENSMUST00000191096	191096	ENSMUSG00000102082	Gm28675	0
ENSMUST00000117524	117524	ENSMUSG00000080925	Gm13682	0
ENSMUST00000117925	117925	ENSMUSG00000083389	Gm13681	0
ENSMUST00000118678	118678	ENSMUSG00000083291	Gm13679	4.66001
ENSMUST00000028386	28386	ENSMUSG00000027002	Nckap1	90.2637
ENSMUST00000111760	111760	ENSMUSG00000027002	Nckap1	22.8096
ENSMUST00000154793	154793	ENSMUSG00000027002	Nckap1	35.651
ENSMUST00000131872	131872	ENSMUSG00000027002	Nckap1	0.545155
ENSMUST00000134587	134587	ENSMUSG00000027002	Nckap1	1.42121
ENSMUST00000119360	119360	ENSMUSG00000081487	Gm13689	0.177703
ENSMUST00000082735	82735	ENSMUSG00000064669	Gm24461	13.4512
ENSMUST00000119497	119497	ENSMUSG00000080949	Gm13683	0
ENSMUST00000119790	119790	ENSMUSG00000081400	Gm13680	23.7616
ENSMUST00000122462	122462	ENSMUSG00000082460	Gm13685	103.34
ENSMUST00000138679	138679	ENSMUSG00000064193	Gm4735	93.1723
ENSMUST00000122851	122851	ENSMUSG00000085450	Gm13686	0
ENSMUST00000081591	81591	ENSMUSG00000027091	Zc3h15	20.1749
ENSMUST00000130948	130948	ENSMUSG00000027091	Zc3h15	6.90176
ENSMUST00000142756	142756	ENSMUSG00000027091	Zc3h15	7.8213
ENSMUST00000125422	125422	ENSMUSG00000027091	Zc3h15	23.0812
ENSMUST00000145099	145099	ENSMUSG00000027091	Zc3h15	0.228366
ENSMUST00000140086	140086	ENSMUSG00000027091	Zc3h15	0.00114921
ENSMUST00000134789	134789	ENSMUSG00000027091	Zc3h15	25.9502
ENSMUST00000038223	38223	ENSMUSG00000034552	Zswim2	0.0137474
ENSMUST00000152829	152829	ENSMUSG00000034552	Zswim2	1.20053e-05
ENSMUST00000155127	155127	ENSMUSG00000034552	Zswim2	0
ENSMUST00000179192	179192	ENSMUSG00000094125	Gm13698	0.209839
ENSMUST00000178325	178325	ENSMUSG00000094125	Gm13698	0.00456627
ENSMUST00000178960	178960	ENSMUSG00000094336	Gm13693	0.210797
ENSMUST00000179448	179448	ENSMUSG00000094336	Gm13693	0.012945
ENSMUST00000099947	99947	ENSMUSG00000079247	Gm13691	0.214352
ENSMUST00000099951	99951	ENSMUSG00000096729	Gm13695	0.207888
ENSMUST00000179504	179504	ENSMUSG00000096729	Gm13695	0.00523028
ENSMUST00000175374	175374	ENSMUSG00000093115	Gm25972	0
ENSMUST00000118542	118542	ENSMUSG00000081980	Gm13702	0
ENSMUST00000119708	119708	ENSMUSG00000084198	Gm13711	0
ENSMUST00000125360	125360	ENSMUSG00000027087	Itgav	0.0120741
ENSMUST00000028499	28499	ENSMUSG00000027087	Itgav	5.99137
ENSMUST00000141725	141725	ENSMUSG00000027087	Itgav	0.890999
ENSMUST00000155521	155521	ENSMUSG00000027087	Itgav	0.0270238
ENSMUST00000151463	151463	ENSMUSG00000027087	Itgav	3.44163e-53
ENSMUST00000148256	148256	ENSMUSG00000027087	Itgav	2.13144e-60
ENSMUST00000111740	111740	ENSMUSG00000027087	Itgav	5.90352
ENSMUST00000125402	125402	ENSMUSG00000027087	Itgav	4.53954
ENSMUST00000131192	131192	ENSMUSG00000027087	Itgav	7.0977
ENSMUST00000152569	152569	ENSMUSG00000085335	Gm13684	0.0298723
ENSMUST00000118734	118734	ENSMUSG00000081801	Dnmt3l-ps1	0
ENSMUST00000120774	120774	ENSMUSG00000084359	Gm13692	0
ENSMUST00000180347	180347	ENSMUSG00000096484	Gm13696	0.191442
ENSMUST00000179311	179311	ENSMUSG00000096484	Gm13696	0.0270316
ENSMUST00000099948	99948	ENSMUSG00000095824	Gm13697	0.196229
ENSMUST00000179552	179552	ENSMUSG00000095824	Gm13697	0.0312055
ENSMUST00000178533	178533	ENSMUSG00000096337	Gm13694	0.186068
ENSMUST00000178655	178655	ENSMUSG00000096337	Gm13694	0.0235882
ENSMUST00000074262	74262	ENSMUSG00000059588	Calcrl	1.08209
ENSMUST00000099944	99944	ENSMUSG00000059588	Calcrl	0.661025
ENSMUST00000151295	151295	ENSMUSG00000059588	Calcrl	0.674602
ENSMUST00000126679	126679	ENSMUSG00000087362	Gm13710	0.080988
ENSMUST00000139492	139492	ENSMUSG00000087362	Gm13710	0.0302246
ENSMUST00000238875	238875	ENSMUSG00000118570	AL928616.2	0
ENSMUST00000238924	238924	ENSMUSG00000118521	AL928616.1	0.108683
ENSMUST00000051454	51454	ENSMUSG00000048388	Fam171b	58.0478
ENSMUST00000148184	148184	ENSMUSG00000048388	Fam171b	3.57362
ENSMUST00000111722	111722	ENSMUSG00000027082	Tfpi	0.572292
ENSMUST00000111718	111718	ENSMUSG00000027082	Tfpi	0.218351
ENSMUST00000125677	125677	ENSMUSG00000027082	Tfpi	0.0462003
ENSMUST00000028487	28487	ENSMUSG00000027082	Tfpi	0.159522
ENSMUST00000150261	150261	ENSMUSG00000027082	Tfpi	0.0365848
ENSMUST00000111711	111711	ENSMUSG00000027082	Tfpi	0.0860772
ENSMUST00000111714	111714	ENSMUSG00000027082	Tfpi	0.0369511
ENSMUST00000090732	90732	ENSMUSG00000027082	Tfpi	0.0360547
ENSMUST00000111717	111717	ENSMUSG00000027082	Tfpi	0.861711
ENSMUST00000144775	144775	ENSMUSG00000027082	Tfpi	0.643079
ENSMUST00000165219	165219	ENSMUSG00000027079	Clp1	0.0163759
ENSMUST00000028475	28475	ENSMUSG00000027079	Clp1	3.07421
ENSMUST00000138231	138231	ENSMUSG00000027079	Clp1	0.869042
ENSMUST00000083550	83550	ENSMUSG00000065484	Mir130a	0
ENSMUST00000181711	181711	ENSMUSG00000097187	Gm19426	0.784851
ENSMUST00000028470	28470	ENSMUSG00000027076	Timm10	24.2943
ENSMUST00000111631	111631	ENSMUSG00000027076	Timm10	1.1575
ENSMUST00000023994	23994	ENSMUSG00000023224	Serping1	5.01866
ENSMUST00000111641	111641	ENSMUSG00000023224	Serping1	0.063775
ENSMUST00000131456	131456	ENSMUSG00000023224	Serping1	0.478992
ENSMUST00000028471	28471	ENSMUSG00000027077	Smtnl1	0.00937127
ENSMUST00000175102	175102	ENSMUSG00000092843	Gm24332	0
ENSMUST00000102642	102642	ENSMUSG00000027078	Ube2l6	1.26345
ENSMUST00000150325	150325	ENSMUSG00000027078	Ube2l6	0.907893
ENSMUST00000154709	154709	ENSMUSG00000027078	Ube2l6	0.678297
ENSMUST00000159150	159150	ENSMUSG00000027078	Ube2l6	0.834498
ENSMUST00000130278	130278	ENSMUSG00000027074	Slc43a3	0.0998744
ENSMUST00000138719	138719	ENSMUSG00000027074	Slc43a3	4.14763e-06
ENSMUST00000141650	141650	ENSMUSG00000027074	Slc43a3	3.71842e-11
ENSMUST00000090726	90726	ENSMUSG00000027074	Slc43a3	0.399228
ENSMUST00000155506	155506	ENSMUSG00000027074	Slc43a3	0.0443925
ENSMUST00000155537	155537	ENSMUSG00000027074	Slc43a3	0.0234459
ENSMUST00000121114	121114	ENSMUSG00000027075	Slc43a1	0.0132854
ENSMUST00000146816	146816	ENSMUSG00000027075	Slc43a1	0.00187616
ENSMUST00000028469	28469	ENSMUSG00000027075	Slc43a1	9.72697e-05
ENSMUST00000145004	145004	ENSMUSG00000027075	Slc43a1	0.00423833
ENSMUST00000111624	111624	ENSMUSG00000027075	Slc43a1	1.54105e-05
ENSMUST00000111625	111625	ENSMUSG00000027075	Slc43a1	0.0593883
ENSMUST00000151799	151799	ENSMUSG00000050896	Rtn4rl2	11.4947
ENSMUST00000054514	54514	ENSMUSG00000050896	Rtn4rl2	0.000777139
ENSMUST00000151759	151759	ENSMUSG00000050896	Rtn4rl2	4.37635
ENSMUST00000028467	28467	ENSMUSG00000027073	Prg2	0.441467
ENSMUST00000135939	135939	ENSMUSG00000027072	Prg3	0
