## Supplementary material for "A spatially-resolved transcriptional atlas of the murine dorsal pons at single-cell resolution": see_S.figure.docx (part 19 of 26)

### Sheet: STable_35 (continued)
tracking_id	id	gene_id	gene_short_name	FPKM
ENSMUST00000028466	28466	ENSMUSG00000027072	Prg3	0.0323601
ENSMUST00000090729	90729	ENSMUSG00000034059	Ypel4	19.1033
ENSMUST00000238573	238573	ENSMUSG00000034059	Ypel4	0.561973
ENSMUST00000111643	111643	ENSMUSG00000034059	Ypel4	1.99532e-10
ENSMUST00000151399	151399	ENSMUSG00000034059	Ypel4	8.66826
ENSMUST00000151647	151647	ENSMUSG00000034059	Ypel4	11.4104
ENSMUST00000135659	135659	ENSMUSG00000086969	4930443O20Rik	0.0324029
ENSMUST00000057019	57019	ENSMUSG00000044338	Aplnr	0.396464
ENSMUST00000184728	184728	ENSMUSG00000044338	Aplnr	0.29538
ENSMUST00000117484	117484	ENSMUSG00000082534	Gm13712	0.0894757
ENSMUST00000136578	136578	ENSMUSG00000085025	Gm13715	0.178244
ENSMUST00000117313	117313	ENSMUSG00000081014	Gm13714	0
ENSMUST00000216347	216347	ENSMUSG00000075223	Olfr987	0
ENSMUST00000099929	99929	ENSMUSG00000075223	Olfr987	0
ENSMUST00000111598	111598	ENSMUSG00000075223	Olfr987	0
ENSMUST00000214405	214405	ENSMUSG00000111597	Olfr989-ps1	0
ENSMUST00000120485	120485	ENSMUSG00000082712	Olfr990-ps1	0
ENSMUST00000111597	111597	ENSMUSG00000075222	Olfr988	0
ENSMUST00000215511	215511	ENSMUSG00000075222	Olfr988	0
ENSMUST00000099928	99928	ENSMUSG00000075222	Olfr988	0
ENSMUST00000215967	215967	ENSMUSG00000110978	Olfr991-ps1	0
ENSMUST00000157348	157348	ENSMUSG00000087973	Gm23716	0
ENSMUST00000099926	99926	ENSMUSG00000075220	Olfr993	0
ENSMUST00000214895	214895	ENSMUSG00000075221	Olfr992	0
ENSMUST00000213749	213749	ENSMUSG00000075221	Olfr992	0
ENSMUST00000099927	99927	ENSMUSG00000075221	Olfr992	0
ENSMUST00000215617	215617	ENSMUSG00000075221	Olfr992	0
ENSMUST00000215758	215758	ENSMUSG00000075219	Olfr994	0.00266437
ENSMUST00000214679	214679	ENSMUSG00000075219	Olfr994	0.00616605
ENSMUST00000217218	217218	ENSMUSG00000075219	Olfr994	2.1018e-07
ENSMUST00000099925	99925	ENSMUSG00000075219	Olfr994	0.00764433
ENSMUST00000216933	216933	ENSMUSG00000075218	Olfr995	0.00971472
ENSMUST00000099924	99924	ENSMUSG00000075218	Olfr995	0.0062312
ENSMUST00000077075	77075	ENSMUSG00000111179	Olfr996	0
ENSMUST00000099923	99923	ENSMUSG00000075217	4833423E24Rik	0.0912374
ENSMUST00000155472	155472	ENSMUSG00000085135	Gm13713	0
ENSMUST00000139377	139377	ENSMUSG00000085135	Gm13713	0.0970836
ENSMUST00000126401	126401	ENSMUSG00000086905	Gm13716	6.40431
ENSMUST00000234905	234905	ENSMUSG00000075224	Lrrc55	1.15342e-08
ENSMUST00000111601	111601	ENSMUSG00000075224	Lrrc55	6.05334
ENSMUST00000234267	234267	ENSMUSG00000075224	Lrrc55	5.09536
ENSMUST00000117353	117353	ENSMUSG00000081047	Olfr997-ps1	0
ENSMUST00000122319	122319	ENSMUSG00000081955	Olfr999-ps1	0
ENSMUST00000215083	215083	ENSMUSG00000111454	Olfr998	0
ENSMUST00000052307	52307	ENSMUSG00000111454	Olfr998	0
ENSMUST00000139915	139915	ENSMUSG00000033955	Tnks1bp1	3.51619
ENSMUST00000151092	151092	ENSMUSG00000033955	Tnks1bp1	2.27305e-18
ENSMUST00000150200	150200	ENSMUSG00000033955	Tnks1bp1	1.40709
ENSMUST00000111605	111605	ENSMUSG00000033955	Tnks1bp1	0.311435
ENSMUST00000126309	126309	ENSMUSG00000033955	Tnks1bp1	0.128479
ENSMUST00000148682	148682	ENSMUSG00000033955	Tnks1bp1	6.57249
ENSMUST00000048400	48400	ENSMUSG00000033955	Tnks1bp1	11.2653
ENSMUST00000238769	238769	ENSMUSG00000033955	Tnks1bp1	0.592196
ENSMUST00000122238	122238	ENSMUSG00000082577	Olfr1003-ps1	0
ENSMUST00000215548	215548	ENSMUSG00000075214	Olfr1002	0
ENSMUST00000099920	99920	ENSMUSG00000075214	Olfr1002	0
ENSMUST00000121340	121340	ENSMUSG00000111566	Olfr1001-ps1	0
ENSMUST00000216571	216571	ENSMUSG00000075215	Olfr1000	0
ENSMUST00000213837	213837	ENSMUSG00000075215	Olfr1000	0
ENSMUST00000099921	99921	ENSMUSG00000075215	Olfr1000	0
ENSMUST00000120361	120361	ENSMUSG00000083358	Olfr1004-ps1	0
ENSMUST00000099918	99918	ENSMUSG00000075212	Olfr154	0
ENSMUST00000216207	216207	ENSMUSG00000110810	Olfr1005-ps1	0
ENSMUST00000216084	216084	ENSMUSG00000075211	Olfr1006	0
ENSMUST00000099917	99917	ENSMUSG00000075211	Olfr1006	0
ENSMUST00000054868	54868	ENSMUSG00000050603	Olfr1008	0
ENSMUST00000216831	216831	ENSMUSG00000110879	Olfr1010	0
ENSMUST00000216443	216443	ENSMUSG00000043226	Olfr1009	0
ENSMUST00000213600	213600	ENSMUSG00000043226	Olfr1009	0
ENSMUST00000055517	55517	ENSMUSG00000043226	Olfr1009	0
ENSMUST00000217468	217468	ENSMUSG00000110855	Olfr1007-ps1	0
ENSMUST00000214255	214255	ENSMUSG00000075210	Olfr1012	0
ENSMUST00000214958	214958	ENSMUSG00000075210	Olfr1012	0
ENSMUST00000099916	99916	ENSMUSG00000075210	Olfr1012	0
ENSMUST00000214726	214726	ENSMUSG00000033850	Olfr1015	0
ENSMUST00000215945	215945	ENSMUSG00000033850	Olfr1015	0
ENSMUST00000047870	47870	ENSMUSG00000033850	Olfr1015	0
ENSMUST00000120741	120741	ENSMUSG00000083029	Gm13720	0
ENSMUST00000214416	214416	ENSMUSG00000043892	Olfr1018	0
ENSMUST00000054201	54201	ENSMUSG00000043892	Olfr1018	0
ENSMUST00000213515	213515	ENSMUSG00000075208	Olfr1019	0
ENSMUST00000102634	102634	ENSMUSG00000075208	Olfr1019	0
ENSMUST00000028465	28465	ENSMUSG00000027071	P2rx3	0.59399
ENSMUST00000111613	111613	ENSMUSG00000027071	P2rx3	0.076325
ENSMUST00000111616	111616	ENSMUSG00000027071	P2rx3	0.0564074
ENSMUST00000145285	145285	ENSMUSG00000027071	P2rx3	0.184508
ENSMUST00000127839	127839	ENSMUSG00000027071	P2rx3	0
ENSMUST00000077798	77798	ENSMUSG00000027067	Ssrp1	27.6538
ENSMUST00000168266	168266	ENSMUSG00000027067	Ssrp1	0.545502
ENSMUST00000123467	123467	ENSMUSG00000027067	Ssrp1	0.898489
ENSMUST00000130729	130729	ENSMUSG00000027067	Ssrp1	1.37295
ENSMUST00000135414	135414	ENSMUSG00000027067	Ssrp1	1.24526
ENSMUST00000146530	146530	ENSMUSG00000027067	Ssrp1	1.41448
ENSMUST00000142359	142359	ENSMUSG00000027067	Ssrp1	0.840958
ENSMUST00000145097	145097	ENSMUSG00000027067	Ssrp1	6.38683
ENSMUST00000127069	127069	ENSMUSG00000027067	Ssrp1	2.83313e-114
ENSMUST00000121263	121263	ENSMUSG00000081057	Olfr1017-ps1	0
ENSMUST00000216425	216425	ENSMUSG00000075209	Olfr1016	0
ENSMUST00000217410	217410	ENSMUSG00000075209	Olfr1016	0
ENSMUST00000099915	99915	ENSMUSG00000075209	Olfr1016	0
ENSMUST00000216397	216397	ENSMUSG00000053287	Olfr1013	1.02648e-11
ENSMUST00000065626	65626	ENSMUSG00000053287	Olfr1013	0.0102187
ENSMUST00000213453	213453	ENSMUSG00000059379	Olfr1014	3.64367e-08
ENSMUST00000076250	76250	ENSMUSG00000059379	Olfr1014	0.0102186
ENSMUST00000215522	215522	ENSMUSG00000111120	Gm49332	0
ENSMUST00000215347	215347	ENSMUSG00000046975	Olfr1020	0
ENSMUST00000055840	55840	ENSMUSG00000046975	Olfr1020	0
ENSMUST00000082871	82871	ENSMUSG00000064805	Gm24037	0
ENSMUST00000054736	54736	ENSMUSG00000057761	Olfr1022	0
ENSMUST00000213441	213441	ENSMUSG00000050128	Olfr1023	0
ENSMUST00000056408	56408	ENSMUSG00000050128	Olfr1023	0
ENSMUST00000099912	99912	ENSMUSG00000075206	Olfr1024	0
ENSMUST00000121914	121914	ENSMUSG00000082754	Olfr1021-ps1	0
ENSMUST00000215677	215677	ENSMUSG00000111834	Gm40020	0.0938577
ENSMUST00000213474	213474	ENSMUSG00000058884	Olfr1025-ps1	0
ENSMUST00000188749	188749	ENSMUSG00000058884	Olfr1025-ps1	0
ENSMUST00000122338	122338	ENSMUSG00000082892	Olfr1027-ps1	0
ENSMUST00000219615	219615	ENSMUSG00000042863	Olfr1026	0
ENSMUST00000217615	217615	ENSMUSG00000042863	Olfr1026	0
ENSMUST00000056718	56718	ENSMUSG00000042863	Olfr1026	0
ENSMUST00000217244	217244	ENSMUSG00000059873	Olfr1029	0.00722077
ENSMUST00000082191	82191	ENSMUSG00000059873	Olfr1029	0
ENSMUST00000056849	56849	ENSMUSG00000044923	Olfr1030	0
ENSMUST00000080698	80698	ENSMUSG00000057207	Olfr1028	0
ENSMUST00000111589	111589	ENSMUSG00000042796	Olfr1032	2.24072e-07
ENSMUST00000079298	79298	ENSMUSG00000042796	Olfr1032	9.24793e-08
ENSMUST00000062166	62166	ENSMUSG00000042796	Olfr1032	0.0100079
ENSMUST00000216807	216807	ENSMUSG00000043267	Olfr1031	0
ENSMUST00000050942	50942	ENSMUSG00000043267	Olfr1031	0
ENSMUST00000213774	213774	ENSMUSG00000045392	Olfr1033	0.633593
ENSMUST00000214546	214546	ENSMUSG00000045392	Olfr1033	1.44582e-67
ENSMUST00000215682	215682	ENSMUSG00000045392	Olfr1033	0.068605
ENSMUST00000213865	213865	ENSMUSG00000045392	Olfr1033	0.000755715
ENSMUST00000218397	218397	ENSMUSG00000045392	Olfr1033	2.64916e-11
ENSMUST00000164985	164985	ENSMUSG00000099820	Olfr1036	0
ENSMUST00000216886	216886	ENSMUSG00000075205	Olfr1037	0
ENSMUST00000213333	213333	ENSMUSG00000075205	Olfr1037	0
ENSMUST00000216020	216020	ENSMUSG00000075205	Olfr1037	0
ENSMUST00000099911	99911	ENSMUSG00000075205	Olfr1037	0
ENSMUST00000099909	99909	ENSMUSG00000075203	Olfr1040	0
ENSMUST00000214364	214364	ENSMUSG00000075204	Olfr1039	0
ENSMUST00000216566	216566	ENSMUSG00000075204	Olfr1039	0
ENSMUST00000099910	99910	ENSMUSG00000075204	Olfr1039	0
ENSMUST00000213496	213496	ENSMUSG00000102091	Olfr1034	0.00858152
ENSMUST00000213364	213364	ENSMUSG00000083418	Olfr1035-ps1	0
ENSMUST00000120109	120109	ENSMUSG00000083418	Olfr1035-ps1	0
ENSMUST00000117964	117964	ENSMUSG00000083594	Gm13722	0.0574069
ENSMUST00000216665	216665	ENSMUSG00000050577	Olfr1038-ps	0
ENSMUST00000149775	149775	ENSMUSG00000050577	Olfr1038-ps	0
ENSMUST00000099908	99908	ENSMUSG00000075202	Olfr1042	0
ENSMUST00000215624	215624	ENSMUSG00000075202	Olfr1042	0
ENSMUST00000215884	215884	ENSMUSG00000111802	Olfr1041-ps1	0
ENSMUST00000213886	213886	ENSMUSG00000075201	Olfr1043	0
ENSMUST00000213949	213949	ENSMUSG00000075201	Olfr1043	0
ENSMUST00000216028	216028	ENSMUSG00000075201	Olfr1043	0
ENSMUST00000099907	99907	ENSMUSG00000075201	Olfr1043	0
ENSMUST00000215138	215138	ENSMUSG00000075199	Olfr52	0
ENSMUST00000099905	99905	ENSMUSG00000075199	Olfr52	0
ENSMUST00000215171	215171	ENSMUSG00000075200	Olfr1044	0
ENSMUST00000215285	215285	ENSMUSG00000075200	Olfr1044	0
ENSMUST00000215739	215739	ENSMUSG00000075200	Olfr1044	0
ENSMUST00000099906	99906	ENSMUSG00000075200	Olfr1044	0
ENSMUST00000215763	215763	ENSMUSG00000075198	Olfr1045	0
ENSMUST00000216885	216885	ENSMUSG00000075198	Olfr1045	0
ENSMUST00000099904	99904	ENSMUSG00000075198	Olfr1045	0
ENSMUST00000216056	216056	ENSMUSG00000075196	Olfr1047	0
ENSMUST00000099901	99901	ENSMUSG00000075196	Olfr1047	0
ENSMUST00000213987	213987	ENSMUSG00000075197	Olfr1046	0
ENSMUST00000099902	99902	ENSMUSG00000075197	Olfr1046	0
ENSMUST00000215607	215607	ENSMUSG00000075195	Olfr1048	0
ENSMUST00000099900	99900	ENSMUSG00000075195	Olfr1048	0
ENSMUST00000216185	216185	ENSMUSG00000075194	Olfr1049	0
ENSMUST00000099899	99899	ENSMUSG00000075194	Olfr1049	0
ENSMUST00000119802	119802	ENSMUSG00000083969	Olfr1050-ps1	0
ENSMUST00000217166	217166	ENSMUSG00000047149	Olfr1052	0
ENSMUST00000215090	215090	ENSMUSG00000047149	Olfr1052	0
ENSMUST00000054746	54746	ENSMUSG00000047149	Olfr1052	0
ENSMUST00000217294	217294	ENSMUSG00000075193	Olfr1051	0
ENSMUST00000217245	217245	ENSMUSG00000075193	Olfr1051	0
ENSMUST00000216432	216432	ENSMUSG00000075193	Olfr1051	0
ENSMUST00000099898	99898	ENSMUSG00000075193	Olfr1051	0
ENSMUST00000122018	122018	ENSMUSG00000083864	Gm13719	2.3067
ENSMUST00000099897	99897	ENSMUSG00000075192	Olfr1053	0
ENSMUST00000215309	215309	ENSMUSG00000111716	Gm48554	0
ENSMUST00000213205	213205	ENSMUSG00000075190	Olfr1054	0
ENSMUST00000099895	99895	ENSMUSG00000075190	Olfr1054	0
ENSMUST00000216547	216547	ENSMUSG00000075188	Olfr1056	0
ENSMUST00000099893	99893	ENSMUSG00000075188	Olfr1056	0
ENSMUST00000099894	99894	ENSMUSG00000075189	Olfr1055	0
ENSMUST00000213564	213564	ENSMUSG00000075189	Olfr1055	0
ENSMUST00000188023	188023	ENSMUSG00000075189	Olfr1055	0
ENSMUST00000215214	215214	ENSMUSG00000111384	Olfr1059-ps1	0
ENSMUST00000216939	216939	ENSMUSG00000111010	Gm20734	0
ENSMUST00000213998	213998	ENSMUSG00000075186	Olfr1058	0
ENSMUST00000102631	102631	ENSMUSG00000075186	Olfr1058	0
ENSMUST00000217435	217435	ENSMUSG00000075187	Olfr1057	0
ENSMUST00000099892	99892	ENSMUSG00000075187	Olfr1057	0
ENSMUST00000099889	99889	ENSMUSG00000075185	Olfr1061	0
ENSMUST00000118335	118335	ENSMUSG00000100458	Olfr1060-ps1	0
ENSMUST00000216166	216166	ENSMUSG00000090059	Olfr1062	0
ENSMUST00000217481	217481	ENSMUSG00000090059	Olfr1062	0
ENSMUST00000105213	105213	ENSMUSG00000090059	Olfr1062	0
ENSMUST00000118807	118807	ENSMUSG00000084117	Olfr1063-ps1	0
ENSMUST00000099885	99885	ENSMUSG00000075181	Olfr1066	0
ENSMUST00000216162	216162	ENSMUSG00000111306	Olfr1065	0
ENSMUST00000213789	213789	ENSMUSG00000111306	Olfr1065	0
ENSMUST00000217586	217586	ENSMUSG00000111306	Olfr1065	0
ENSMUST00000216165	216165	ENSMUSG00000111306	Olfr1065	0
ENSMUST00000213670	213670	ENSMUSG00000110878	Olfr1064-ps1	0
ENSMUST00000120755	120755	ENSMUSG00000080752	Olfr1069-ps1	0
ENSMUST00000215939	215939	ENSMUSG00000111736	Olfr1070-ps1	0
ENSMUST00000214379	214379	ENSMUSG00000111643	Gm48628	0
ENSMUST00000215705	215705	ENSMUSG00000111518	Olfr1073-ps1	0
ENSMUST00000217292	217292	ENSMUSG00000111772	Olfr228	0
ENSMUST00000216534	216534	ENSMUSG00000111772	Olfr228	0
ENSMUST00000214201	214201	ENSMUSG00000110999	Olfr1075-ps1	0
ENSMUST00000117635	117635	ENSMUSG00000082547	Olfr1073-ps1	0
ENSMUST00000217442	217442	ENSMUSG00000111105	Gm5023	0
ENSMUST00000076263	76263	ENSMUSG00000060742	Olfr1076	0
ENSMUST00000213225	213225	ENSMUSG00000111678	Olfr1077-ps1	0
ENSMUST00000117978	117978	ENSMUSG00000080924	Olfr1078-ps1	0
ENSMUST00000213185	213185	ENSMUSG00000110912	Olfr1080	0
ENSMUST00000120210	120210	ENSMUSG00000080986	Olfr1081-ps1	0
ENSMUST00000216480	216480	ENSMUSG00000075179	Olfr1079	0
ENSMUST00000111582	111582	ENSMUSG00000075179	Olfr1079	0
ENSMUST00000099882	99882	ENSMUSG00000075179	Olfr1079	0
ENSMUST00000216851	216851	ENSMUSG00000110804	Olfr1084	0
ENSMUST00000213279	213279	ENSMUSG00000075176	Olfr1085	0
ENSMUST00000214566	214566	ENSMUSG00000075176	Olfr1085	0
ENSMUST00000099879	99879	ENSMUSG00000075176	Olfr1085	0
ENSMUST00000215600	215600	ENSMUSG00000111689	Olfr1082	0
ENSMUST00000213686	213686	ENSMUSG00000110953	Olfr1088-ps1	0
ENSMUST00000117704	117704	ENSMUSG00000068824	Olfr1083-ps	0
ENSMUST00000214141	214141	ENSMUSG00000075174	Olfr1087	0
ENSMUST00000099877	99877	ENSMUSG00000075174	Olfr1087	0
ENSMUST00000213198	213198	ENSMUSG00000075175	Olfr1086	0
ENSMUST00000099878	99878	ENSMUSG00000075175	Olfr1086	0
ENSMUST00000214317	214317	ENSMUSG00000111711	Olfr1089	0
ENSMUST00000216676	216676	ENSMUSG00000111493	Olfr1091-ps1	0
ENSMUST00000219561	219561	ENSMUSG00000047969	Olfr1093	0
ENSMUST00000213354	213354	ENSMUSG00000047969	Olfr1093	0
ENSMUST00000055273	55273	ENSMUSG00000047969	Olfr1093	0
ENSMUST00000216544	216544	ENSMUSG00000111295	Olfr1092-ps1	0
ENSMUST00000215991	215991	ENSMUSG00000075172	Olfr1090	0
ENSMUST00000217043	217043	ENSMUSG00000075172	Olfr1090	0
ENSMUST00000099875	99875	ENSMUSG00000075172	Olfr1090	0
ENSMUST00000216117	216117	ENSMUSG00000078420	Olfr141	0
ENSMUST00000099874	99874	ENSMUSG00000075171	Olfr1095	0
ENSMUST00000111576	111576	ENSMUSG00000075170	Olfr1097	0
ENSMUST00000217403	217403	ENSMUSG00000075170	Olfr1097	0
ENSMUST00000117211	117211	ENSMUSG00000070875	Olfr1100	0
ENSMUST00000094913	94913	ENSMUSG00000070875	Olfr1100	0
ENSMUST00000214901	214901	ENSMUSG00000111322	Gm48002	0
ENSMUST00000130722	130722	ENSMUSG00000086338	Gm13723	0
ENSMUST00000217509	217509	ENSMUSG00000044213	Olfr1094	0
ENSMUST00000105211	105211	ENSMUSG00000044213	Olfr1094	0
ENSMUST00000119132	119132	ENSMUSG00000083147	Olfr1103-ps1	0
ENSMUST00000213456	213456	ENSMUSG00000075168	Olfr1099	0.00274008
ENSMUST00000099871	99871	ENSMUSG00000075168	Olfr1099	0
ENSMUST00000214002	214002	ENSMUSG00000049843	Olfr1102	0
ENSMUST00000055129	55129	ENSMUSG00000049843	Olfr1102	0
ENSMUST00000214411	214411	ENSMUSG00000075167	Olfr1101	0
ENSMUST00000099870	99870	ENSMUSG00000075167	Olfr1101	0
ENSMUST00000111574	111574	ENSMUSG00000075169	Olfr1098	0
ENSMUST00000099872	99872	ENSMUSG00000075169	Olfr1098	0
ENSMUST00000215978	215978	ENSMUSG00000075165	Olfr1105	0
ENSMUST00000099868	99868	ENSMUSG00000075165	Olfr1105	0
ENSMUST00000214049	214049	ENSMUSG00000075163	Olfr1107	0
ENSMUST00000099865	99865	ENSMUSG00000075163	Olfr1107	0
ENSMUST00000213781	213781	ENSMUSG00000075164	Olfr1106	0
ENSMUST00000217650	217650	ENSMUSG00000075164	Olfr1106	0
ENSMUST00000099867	99867	ENSMUSG00000075164	Olfr1106	0
ENSMUST00000214857	214857	ENSMUSG00000075166	Olfr1104	0
ENSMUST00000215972	215972	ENSMUSG00000075166	Olfr1104	0
ENSMUST00000099869	99869	ENSMUSG00000075166	Olfr1104	0
ENSMUST00000216930	216930	ENSMUSG00000110886	Olfr1108-ps1	0
ENSMUST00000217066	217066	ENSMUSG00000075161	Olfr1109	0
ENSMUST00000214636	214636	ENSMUSG00000075161	Olfr1109	0
ENSMUST00000099863	99863	ENSMUSG00000075161	Olfr1109	0
ENSMUST00000215828	215828	ENSMUSG00000075160	Olfr259	0
ENSMUST00000213978	213978	ENSMUSG00000075160	Olfr259	0
ENSMUST00000216088	216088	ENSMUSG00000075160	Olfr259	0
ENSMUST00000099862	99862	ENSMUSG00000075160	Olfr259	0
ENSMUST00000214492	214492	ENSMUSG00000075158	Olfr1111	6.8613e-08
ENSMUST00000216378	216378	ENSMUSG00000075158	Olfr1111	5.25693e-08
ENSMUST00000099860	99860	ENSMUSG00000075158	Olfr1111	0.0153931
ENSMUST00000216772	216772	ENSMUSG00000044487	Olfr1112	0
ENSMUST00000053050	53050	ENSMUSG00000044487	Olfr1112	0
ENSMUST00000117290	117290	ENSMUSG00000081610	Gm13733	0
ENSMUST00000152758	152758	ENSMUSG00000075159	Olfr1110	0
ENSMUST00000099861	99861	ENSMUSG00000075159	Olfr1110	0
ENSMUST00000120843	120843	ENSMUSG00000081041	Nlk-ps1	1.50144
ENSMUST00000121036	121036	ENSMUSG00000081168	Gm13730	0.110679
ENSMUST00000215611	215611	ENSMUSG00000070857	Olfr1113	0
ENSMUST00000079966	79966	ENSMUSG00000070857	Olfr1113	0
ENSMUST00000213896	213896	ENSMUSG00000111248	Olfr1114-ps1	0
ENSMUST00000120217	120217	ENSMUSG00000081853	Gm13735	0.594724
ENSMUST00000214119	214119	ENSMUSG00000070856	Olfr1115	0
ENSMUST00000217196	217196	ENSMUSG00000070856	Olfr1115	0
ENSMUST00000213513	213513	ENSMUSG00000070856	Olfr1115	0
ENSMUST00000081986	81986	ENSMUSG00000070856	Olfr1115	0
ENSMUST00000216364	216364	ENSMUSG00000070855	Olfr1116	0.000599293
ENSMUST00000090717	90717	ENSMUSG00000070855	Olfr1116	0
ENSMUST00000183480	183480	ENSMUSG00000098776	Gm27438	0
ENSMUST00000117753	117753	ENSMUSG00000084043	Gm13732	0
ENSMUST00000117471	117471	ENSMUSG00000082225	Gm13728	0.0144519
ENSMUST00000118736	118736	ENSMUSG00000089732	Olfr1117-ps1	0
ENSMUST00000120328	120328	ENSMUSG00000083550	Gm13729	0.0140243
ENSMUST00000216396	216396	ENSMUSG00000083706	Olfr1118	0
ENSMUST00000121296	121296	ENSMUSG00000083706	Olfr1118	0
ENSMUST00000119793	119793	ENSMUSG00000083211	Gm13737	0
ENSMUST00000215282	215282	ENSMUSG00000111093	Olfr1119-ps1	0
ENSMUST00000215163	215163	ENSMUSG00000081234	Olfr1120	0.00269714
ENSMUST00000058737	58737	ENSMUSG00000081234	Olfr1120	0
ENSMUST00000117332	117332	ENSMUSG00000081907	Gm13731	28.8097
ENSMUST00000213792	213792	ENSMUSG00000070852	Olfr1121	0
ENSMUST00000062555	62555	ENSMUSG00000070852	Olfr1121	0
ENSMUST00000215371	215371	ENSMUSG00000047594	Olfr1122	0
ENSMUST00000056435	56435	ENSMUSG00000047594	Olfr1122	0
ENSMUST00000213366	213366	ENSMUSG00000058194	Olfr1126	0
ENSMUST00000071355	71355	ENSMUSG00000058194	Olfr1126	0
ENSMUST00000118646	118646	ENSMUSG00000082028	Gm1826	2.33293
ENSMUST00000214663	214663	ENSMUSG00000043274	Olfr1123	0
ENSMUST00000216208	216208	ENSMUSG00000043274	Olfr1123	0.00289432
ENSMUST00000054974	54974	ENSMUSG00000043274	Olfr1123	0
ENSMUST00000215909	215909	ENSMUSG00000050772	Olfr1124	0.0065783
ENSMUST00000062494	62494	ENSMUSG00000050772	Olfr1124	0
ENSMUST00000148582	148582	ENSMUSG00000025838	Pramel6	0
ENSMUST00000138504	138504	ENSMUSG00000025838	Pramel6	0
ENSMUST00000132216	132216	ENSMUSG00000025838	Pramel6	0
ENSMUST00000150746	150746	ENSMUSG00000025838	Pramel6	0
ENSMUST00000111572	111572	ENSMUSG00000025838	Pramel6	0
ENSMUST00000026956	26956	ENSMUSG00000025838	Pramel6	0
ENSMUST00000026957	26957	ENSMUSG00000025839	Pramel7	0
ENSMUST00000138293	138293	ENSMUSG00000025839	Pramel7	0
ENSMUST00000148030	148030	ENSMUSG00000025839	Pramel7	0
ENSMUST00000141790	141790	ENSMUSG00000025839	Pramel7	0
ENSMUST00000217113	217113	ENSMUSG00000061520	Olfr153	0
ENSMUST00000119555	119555	ENSMUSG00000083267	Olfr1127-ps1	0
ENSMUST00000122437	122437	ENSMUSG00000081762	Gm13738	0
ENSMUST00000102624	102624	ENSMUSG00000075156	Olfr1128	0
ENSMUST00000119272	119272	ENSMUSG00000082908	Gm13736	110.317
ENSMUST00000120590	120590	ENSMUSG00000082417	Gm13740	11.6842
ENSMUST00000213315	213315	ENSMUSG00000062272	Olfr1129	0.00310214
ENSMUST00000214773	214773	ENSMUSG00000062272	Olfr1129	1.19264e-05
ENSMUST00000081034	81034	ENSMUSG00000062272	Olfr1129	0
ENSMUST00000118953	118953	ENSMUSG00000081132	Gm13744	0.422034
ENSMUST00000121486	121486	ENSMUSG00000083688	Gm13743	3.57009
ENSMUST00000213103	213103	ENSMUSG00000059205	Olfr1130	0.00795712
ENSMUST00000216580	216580	ENSMUSG00000059205	Olfr1130	0.0078923
ENSMUST00000216082	216082	ENSMUSG00000068818	Olfr1132	0
ENSMUST00000090711	90711	ENSMUSG00000068818	Olfr1132	0
ENSMUST00000216756	216756	ENSMUSG00000068819	Olfr1131	0
ENSMUST00000213302	213302	ENSMUSG00000068819	Olfr1131	0
ENSMUST00000090712	90712	ENSMUSG00000068819	Olfr1131	0
ENSMUST00000118805	118805	ENSMUSG00000082428	Gm13742	0
ENSMUST00000099855	99855	ENSMUSG00000075155	Olfr1133	0
ENSMUST00000217368	217368	ENSMUSG00000075155	Olfr1133	0
ENSMUST00000213835	213835	ENSMUSG00000075153	Olfr1135	0
ENSMUST00000099853	99853	ENSMUSG00000075153	Olfr1135	0
ENSMUST00000135875	135875	ENSMUSG00000111747	Olfr1134	0
ENSMUST00000213939	213939	ENSMUSG00000111747	Olfr1134	0
ENSMUST00000099857	99857	ENSMUSG00000111747	Olfr1134	0
ENSMUST00000077471	77471	ENSMUSG00000075151	Olfr1136	0
ENSMUST00000214209	214209	ENSMUSG00000075150	Olfr1137	0
ENSMUST00000099850	99850	ENSMUSG00000075150	Olfr1137	0
ENSMUST00000214573	214573	ENSMUSG00000075149	Olfr1138	0
ENSMUST00000099848	99848	ENSMUSG00000075149	Olfr1138	0
ENSMUST00000099846	99846	ENSMUSG00000075148	Olfr1141	0
ENSMUST00000105210	105210	ENSMUSG00000068816	Olfr152	0
ENSMUST00000215394	215394	ENSMUSG00000068816	Olfr152	0
ENSMUST00000090709	90709	ENSMUSG00000068816	Olfr152	0
ENSMUST00000213624	213624	ENSMUSG00000111455	Olfr1142-ps1	0
ENSMUST00000111568	111568	ENSMUSG00000068815	Olfr1143	0
ENSMUST00000099852	99852	ENSMUSG00000068815	Olfr1143	0
ENSMUST00000090708	90708	ENSMUSG00000068815	Olfr1143	0
ENSMUST00000090707	90707	ENSMUSG00000068814	Olfr1145	0
ENSMUST00000079711	79711	ENSMUSG00000068814	Olfr1145	0
ENSMUST00000122179	122179	ENSMUSG00000081908	Olfr1147-ps1	0
ENSMUST00000217102	217102	ENSMUSG00000068817	Olfr1140	0
ENSMUST00000214723	214723	ENSMUSG00000068817	Olfr1140	0
ENSMUST00000217572	217572	ENSMUSG00000068817	Olfr1140	0
ENSMUST00000217634	217634	ENSMUSG00000111543	Olfr1139-ps1	0
ENSMUST00000118227	118227	ENSMUSG00000082227	Olfr1144-ps1	0
ENSMUST00000117180	117180	ENSMUSG00000083185	Olfr1146-ps1	0
ENSMUST00000118232	118232	ENSMUSG00000082982	Olfr1149-ps1	0
ENSMUST00000121186	121186	ENSMUSG00000070853	Olfr1150-ps1	0
ENSMUST00000215862	215862	ENSMUSG00000075146	Olfr1154	0
ENSMUST00000215017	215017	ENSMUSG00000075146	Olfr1154	0
ENSMUST00000099844	99844	ENSMUSG00000075146	Olfr1154	0
ENSMUST00000214641	214641	ENSMUSG00000075145	Olfr1155	0
ENSMUST00000215903	215903	ENSMUSG00000075145	Olfr1155	0
ENSMUST00000099843	99843	ENSMUSG00000075145	Olfr1155	0
ENSMUST00000217436	217436	ENSMUSG00000048197	Olfr1153	0
ENSMUST00000052300	52300	ENSMUSG00000048197	Olfr1153	0
ENSMUST00000215230	215230	ENSMUSG00000061875	Olfr1148	0
ENSMUST00000077580	77580	ENSMUSG00000061875	Olfr1148	0
ENSMUST00000217376	217376	ENSMUSG00000047039	Olfr1151	0
ENSMUST00000061081	61081	ENSMUSG00000047039	Olfr1151	0
ENSMUST00000216726	216726	ENSMUSG00000075144	Olfr1156	0.0017925
ENSMUST00000216191	216191	ENSMUSG00000075144	Olfr1156	0.0006317
ENSMUST00000099842	99842	ENSMUSG00000075144	Olfr1156	0
ENSMUST00000099841	99841	ENSMUSG00000075143	Olfr1157	0
ENSMUST00000213308	213308	ENSMUSG00000045225	Olfr1152	0
ENSMUST00000051058	51058	ENSMUSG00000045225	Olfr1152	0
ENSMUST00000121994	121994	ENSMUSG00000082056	Gm13745	0
ENSMUST00000215457	215457	ENSMUSG00000075141	Olfr1160	0
ENSMUST00000099839	99839	ENSMUSG00000075141	Olfr1160	0
ENSMUST00000117651	117651	ENSMUSG00000081345	Olfr1159-ps1	0
ENSMUST00000214438	214438	ENSMUSG00000045150	Olfr1161	0
ENSMUST00000217006	217006	ENSMUSG00000045150	Olfr1161	0
ENSMUST00000054845	54845	ENSMUSG00000045150	Olfr1161	0
ENSMUST00000102622	102622	ENSMUSG00000062793	Olfr1158	0
ENSMUST00000099840	99840	ENSMUSG00000075142	Olfr74	0
ENSMUST00000129056	129056	ENSMUSG00000075140	Olfr73	0
ENSMUST00000099838	99838	ENSMUSG00000075140	Olfr73	0
ENSMUST00000183862	183862	ENSMUSG00000075139	Olfr1162	0
ENSMUST00000099837	99837	ENSMUSG00000075139	Olfr1162	0
ENSMUST00000117860	117860	ENSMUSG00000046590	Olfr1165-ps	0
ENSMUST00000215268	215268	ENSMUSG00000075137	Olfr1163	0
ENSMUST00000099835	99835	ENSMUSG00000075137	Olfr1163	0
ENSMUST00000099834	99834	ENSMUSG00000075136	Olfr1164	0
ENSMUST00000216951	216951	ENSMUSG00000100899	Olfr1167	0.00278193
ENSMUST00000099832	99832	ENSMUSG00000100899	Olfr1167	0
ENSMUST00000217575	217575	ENSMUSG00000101078	Olfr1166	0
ENSMUST00000099833	99833	ENSMUSG00000101078	Olfr1166	0
ENSMUST00000215996	215996	ENSMUSG00000061342	Olfr1168	0
ENSMUST00000079599	79599	ENSMUSG00000061342	Olfr1168	0
ENSMUST00000121437	121437	ENSMUSG00000084405	Olfr1169-ps1	0
ENSMUST00000214386	214386	ENSMUSG00000075133	Olfr1170	0
ENSMUST00000099831	99831	ENSMUSG00000075133	Olfr1170	0
ENSMUST00000214955	214955	ENSMUSG00000080713	Olfr1174-ps	0
ENSMUST00000213348	213348	ENSMUSG00000080713	Olfr1174-ps	0
ENSMUST00000121530	121530	ENSMUSG00000082237	Olfr1172-ps1	0
ENSMUST00000150178	150178	ENSMUSG00000082010	Olfr1171-ps1	0
ENSMUST00000118079	118079	ENSMUSG00000082010	Olfr1171-ps1	0
ENSMUST00000216887	216887	ENSMUSG00000075132	Olfr1173	0.00282812
ENSMUST00000099830	99830	ENSMUSG00000075132	Olfr1173	0
ENSMUST00000214207	214207	ENSMUSG00000083855	Olfr1175-ps	0
ENSMUST00000213778	213778	ENSMUSG00000050023	Olfr1176	0
ENSMUST00000057439	57439	ENSMUSG00000050023	Olfr1176	0
ENSMUST00000216713	216713	ENSMUSG00000075128	Olfr1177-ps	0
ENSMUST00000137895	137895	ENSMUSG00000075128	Olfr1177-ps	0
ENSMUST00000213157	213157	ENSMUSG00000075127	Olfr1179	0
ENSMUST00000099825	99825	ENSMUSG00000075127	Olfr1179	0
ENSMUST00000214040	214040	ENSMUSG00000056995	Olfr1178	2.34289e-06
ENSMUST00000217346	217346	ENSMUSG00000056995	Olfr1178	0.00223116
ENSMUST00000219086	219086	ENSMUSG00000056995	Olfr1178	0
ENSMUST00000075640	75640	ENSMUSG00000056995	Olfr1178	0
ENSMUST00000219871	219871	ENSMUSG00000049372	Olfr1183	0
ENSMUST00000213115	213115	ENSMUSG00000049372	Olfr1183	0
ENSMUST00000102618	102618	ENSMUSG00000049372	Olfr1183	0
ENSMUST00000213190	213190	ENSMUSG00000075125	Olfr1181	0
ENSMUST00000099823	99823	ENSMUSG00000075125	Olfr1181	0
ENSMUST00000102619	102619	ENSMUSG00000075125	Olfr1181	0
ENSMUST00000179450	179450	ENSMUSG00000090097	Gm13757	0.00262702
ENSMUST00000126038	126038	ENSMUSG00000090097	Gm13757	8.2164e-05
ENSMUST00000217320	217320	ENSMUSG00000081836	Olfr1180	0
ENSMUST00000216121	216121	ENSMUSG00000081836	Olfr1180	0
ENSMUST00000099824	99824	ENSMUSG00000081836	Olfr1180	0
ENSMUST00000075025	75025	ENSMUSG00000057735	Olfr1185-ps1	0
ENSMUST00000216675	216675	ENSMUSG00000051424	Olfr1184	0
ENSMUST00000050038	50038	ENSMUSG00000051424	Olfr1184	0
ENSMUST00000217131	217131	ENSMUSG00000068809	Olfr1188	0
ENSMUST00000090701	90701	ENSMUSG00000068809	Olfr1188	0
ENSMUST00000177576	177576	ENSMUSG00000068810	Olfr1187-ps1	0
ENSMUST00000216978	216978	ENSMUSG00000082882	Olfr1186	0
ENSMUST00000215912	215912	ENSMUSG00000082882	Olfr1186	0
ENSMUST00000121619	121619	ENSMUSG00000082882	Olfr1186	0
ENSMUST00000118699	118699	ENSMUSG00000081073	Gm13758	0.411577
ENSMUST00000213427	213427	ENSMUSG00000111196	Gm47581	0
ENSMUST00000213679	213679	ENSMUSG00000068808	Olfr1189	0
ENSMUST00000090700	90700	ENSMUSG00000068808	Olfr1189	0
ENSMUST00000217379	217379	ENSMUSG00000081948	Olfr1191-ps1	3.561e-07
ENSMUST00000120598	120598	ENSMUSG00000081948	Olfr1191-ps1	0.00428427
ENSMUST00000117982	117982	ENSMUSG00000075126	Olfr475-ps1	0
ENSMUST00000216767	216767	ENSMUSG00000060827	Olfr1193	0
ENSMUST00000217271	217271	ENSMUSG00000060827	Olfr1193	0
ENSMUST00000213893	213893	ENSMUSG00000060827	Olfr1193	0
ENSMUST00000081697	81697	ENSMUSG00000060827	Olfr1193	0
ENSMUST00000217373	217373	ENSMUSG00000111590	Olfr1192-ps1	7.22137e-06
ENSMUST00000216512	216512	ENSMUSG00000111590	Olfr1192-ps1	0.000914287
ENSMUST00000120518	120518	ENSMUSG00000111590	Olfr1192-ps1	0
ENSMUST00000213545	213545	ENSMUSG00000075121	Olfr1195	0.0160991
ENSMUST00000099818	99818	ENSMUSG00000075121	Olfr1195	0
ENSMUST00000216928	216928	ENSMUSG00000075120	Olfr1196	0
ENSMUST00000216977	216977	ENSMUSG00000075120	Olfr1196	0
ENSMUST00000104892	104892	ENSMUSG00000075120	Olfr1196	0
ENSMUST00000213118	213118	ENSMUSG00000075119	Olfr1197	0
ENSMUST00000099815	99815	ENSMUSG00000075119	Olfr1197	0
ENSMUST00000215179	215179	ENSMUSG00000075117	Olfr1198	0
ENSMUST00000215529	215529	ENSMUSG00000075117	Olfr1198	0
ENSMUST00000099814	99814	ENSMUSG00000075117	Olfr1198	0
ENSMUST00000131038	131038	ENSMUSG00000089892	Olfr1199	0
ENSMUST00000213138	213138	ENSMUSG00000089892	Olfr1199	0
ENSMUST00000124021	124021	ENSMUSG00000089892	Olfr1199	0
ENSMUST00000099813	99813	ENSMUSG00000089892	Olfr1199	0
ENSMUST00000216213	216213	ENSMUSG00000059023	Olfr1201	0
ENSMUST00000214018	214018	ENSMUSG00000059023	Olfr1201	0
ENSMUST00000073458	73458	ENSMUSG00000059023	Olfr1201	0
ENSMUST00000217588	217588	ENSMUSG00000075115	Olfr1200	0
ENSMUST00000099811	99811	ENSMUSG00000075115	Olfr1200	0
ENSMUST00000214703	214703	ENSMUSG00000064084	Olfr1202	0
ENSMUST00000217059	217059	ENSMUSG00000064084	Olfr1202	0
ENSMUST00000072057	72057	ENSMUSG00000064084	Olfr1202	0
ENSMUST00000215929	215929	ENSMUSG00000057447	Olfr1205	0
ENSMUST00000076438	76438	ENSMUSG00000057447	Olfr1205	0
ENSMUST00000216950	216950	ENSMUSG00000062757	Olfr1206	0
ENSMUST00000077302	77302	ENSMUSG00000062757	Olfr1206	0
ENSMUST00000214297	214297	ENSMUSG00000075114	Olfr1208	0
ENSMUST00000214121	214121	ENSMUSG00000075114	Olfr1208	0
ENSMUST00000099810	99810	ENSMUSG00000075114	Olfr1208	0
ENSMUST00000213283	213283	ENSMUSG00000061798	Olfr1204	0.000722537
ENSMUST00000078631	78631	ENSMUSG00000061798	Olfr1204	0
ENSMUST00000215205	215205	ENSMUSG00000075112	Olfr1211	0
ENSMUST00000213412	213412	ENSMUSG00000075112	Olfr1211	0
ENSMUST00000099808	99808	ENSMUSG00000075112	Olfr1211	0
ENSMUST00000141958	141958	ENSMUSG00000075112	Olfr1211	0
ENSMUST00000216026	216026	ENSMUSG00000075110	Olfr1214	0
ENSMUST00000217469	217469	ENSMUSG00000075110	Olfr1214	0
ENSMUST00000099804	99804	ENSMUSG00000075110	Olfr1214	0
ENSMUST00000168169	168169	ENSMUSG00000075111	Gm13762	0
ENSMUST00000144908	144908	ENSMUSG00000075111	Gm13762	0
ENSMUST00000213240	213240	ENSMUSG00000075113	Olfr1209	0
ENSMUST00000213136	213136	ENSMUSG00000075113	Olfr1209	0
ENSMUST00000099809	99809	ENSMUSG00000075113	Olfr1209	0
ENSMUST00000215781	215781	ENSMUSG00000048226	Olfr1212	0
ENSMUST00000055895	55895	ENSMUSG00000048226	Olfr1212	0
ENSMUST00000216271	216271	ENSMUSG00000100016	Olfr1215	0
ENSMUST00000214809	214809	ENSMUSG00000100016	Olfr1215	0
ENSMUST00000188399	188399	ENSMUSG00000100016	Olfr1215	0
ENSMUST00000218738	218738	ENSMUSG00000075107	Olfr1216	0
ENSMUST00000216000	216000	ENSMUSG00000075107	Olfr1216	0
ENSMUST00000217000	217000	ENSMUSG00000075107	Olfr1216	0
ENSMUST00000099800	99800	ENSMUSG00000075107	Olfr1216	0
ENSMUST00000217635	217635	ENSMUSG00000075102	Olfr1221	3.57083e-08
ENSMUST00000213404	213404	ENSMUSG00000075102	Olfr1221	0.0014086
ENSMUST00000143255	143255	ENSMUSG00000075102	Olfr1221	0.00106425
ENSMUST00000099795	99795	ENSMUSG00000075102	Olfr1221	0
ENSMUST00000213669	213669	ENSMUSG00000101391	Olfr1217	0
ENSMUST00000214022	214022	ENSMUSG00000101391	Olfr1217	0
ENSMUST00000216592	216592	ENSMUSG00000101391	Olfr1217	0.00337303
ENSMUST00000099799	99799	ENSMUSG00000101391	Olfr1217	0
ENSMUST00000213288	213288	ENSMUSG00000101480	Olfr1220	0.00363033
ENSMUST00000099789	99789	ENSMUSG00000101480	Olfr1220	0
ENSMUST00000099806	99806	ENSMUSG00000101480	Olfr1220	0
ENSMUST00000215816	215816	ENSMUSG00000075101	Olfr1222	0
ENSMUST00000214027	214027	ENSMUSG00000075101	Olfr1222	0
ENSMUST00000099794	99794	ENSMUSG00000075101	Olfr1222	0
ENSMUST00000217342	217342	ENSMUSG00000075100	Olfr1223	0
ENSMUST00000213609	213609	ENSMUSG00000075105	Olfr1218	0
ENSMUST00000215048	215048	ENSMUSG00000075105	Olfr1218	0
ENSMUST00000215054	215054	ENSMUSG00000075105	Olfr1218	0
ENSMUST00000099798	99798	ENSMUSG00000075105	Olfr1218	0
ENSMUST00000213724	213724	ENSMUSG00000075104	Olfr1219	0
ENSMUST00000217421	217421	ENSMUSG00000075104	Olfr1219	0
ENSMUST00000214442	214442	ENSMUSG00000075104	Olfr1219	0
ENSMUST00000215225	215225	ENSMUSG00000075104	Olfr1219	0
ENSMUST00000099797	99797	ENSMUSG00000075104	Olfr1219	0
ENSMUST00000117238	117238	ENSMUSG00000082581	Gm13761	0
ENSMUST00000216833	216833	ENSMUSG00000075099	Olfr1224-ps1	0
ENSMUST00000214069	214069	ENSMUSG00000075099	Olfr1224-ps1	0
ENSMUST00000216913	216913	ENSMUSG00000075099	Olfr1224-ps1	0
ENSMUST00000216976	216976	ENSMUSG00000075099	Olfr1224-ps1	0
ENSMUST00000099792	99792	ENSMUSG00000075099	Olfr1224-ps1	0
ENSMUST00000099793	99793	ENSMUSG00000075099	Olfr1224-ps1	0
ENSMUST00000215581	215581	ENSMUSG00000111787	Gm5035	0
ENSMUST00000216961	216961	ENSMUSG00000101918	Olfr1225	0
ENSMUST00000217054	217054	ENSMUSG00000101918	Olfr1225	0
ENSMUST00000188861	188861	ENSMUSG00000101918	Olfr1225	0
ENSMUST00000216445	216445	ENSMUSG00000075097	Olfr1226	0.00259068
ENSMUST00000215987	215987	ENSMUSG00000075097	Olfr1226	6.1176e-07
ENSMUST00000220416	220416	ENSMUSG00000075097	Olfr1226	1.33005e-07
ENSMUST00000215562	215562	ENSMUSG00000075097	Olfr1226	0.00100651
ENSMUST00000217601	217601	ENSMUSG00000075097	Olfr1226	0.000992353
ENSMUST00000214709	214709	ENSMUSG00000075097	Olfr1226	1.17078e-14
ENSMUST00000099790	99790	ENSMUSG00000075097	Olfr1226	0
ENSMUST00000213769	213769	ENSMUSG00000111557	Gm18164	0
ENSMUST00000215557	215557	ENSMUSG00000111578	Gm18166	0
ENSMUST00000217426	217426	ENSMUSG00000111095	Gm18165	0
ENSMUST00000215627	215627	ENSMUSG00000111460	Olfr1227-ps1	0
ENSMUST00000214593	214593	ENSMUSG00000075095	Olfr1229	4.25467e-09
ENSMUST00000213883	213883	ENSMUSG00000075095	Olfr1229	2.25786e-09
ENSMUST00000099788	99788	ENSMUSG00000075095	Olfr1229	0.013901
ENSMUST00000216392	216392	ENSMUSG00000099486	Olfr1228	0
ENSMUST00000215447	215447	ENSMUSG00000099486	Olfr1228	0
ENSMUST00000190757	190757	ENSMUSG00000099486	Olfr1228	0
ENSMUST00000216144	216144	ENSMUSG00000075093	Olfr1231	0
ENSMUST00000099786	99786	ENSMUSG00000075093	Olfr1231	0
ENSMUST00000099787	99787	ENSMUSG00000075094	Olfr1230	0
ENSMUST00000117898	117898	ENSMUSG00000084295	Olfr1235-ps1	0
ENSMUST00000213860	213860	ENSMUSG00000075092	Olfr1232	0
ENSMUST00000215679	215679	ENSMUSG00000075092	Olfr1232	0
ENSMUST00000099785	99785	ENSMUSG00000075092	Olfr1232	0
ENSMUST00000137692	137692	ENSMUSG00000075090	Olfr1234	0
ENSMUST00000099783	99783	ENSMUSG00000075090	Olfr1234	0
ENSMUST00000111543	111543	ENSMUSG00000075090	Olfr1234	0
ENSMUST00000215018	215018	ENSMUSG00000075091	Olfr1233	0
ENSMUST00000215469	215469	ENSMUSG00000075091	Olfr1233	0
ENSMUST00000216561	216561	ENSMUSG00000075091	Olfr1233	0
ENSMUST00000099784	99784	ENSMUSG00000075091	Olfr1233	0
ENSMUST00000217181	217181	ENSMUSG00000075088	Olfr1239	0
ENSMUST00000216762	216762	ENSMUSG00000075088	Olfr1239	0
ENSMUST00000099780	99780	ENSMUSG00000075088	Olfr1239	0
ENSMUST00000216123	216123	ENSMUSG00000111174	Olfr1240	0
ENSMUST00000215362	215362	ENSMUSG00000111174	Olfr1240	0
ENSMUST00000215283	215283	ENSMUSG00000111302	AL929555.1	0
ENSMUST00000217226	217226	ENSMUSG00000111517	Olfr1238	0.00352518
ENSMUST00000217237	217237	ENSMUSG00000111517	Olfr1238	5.06879e-06
ENSMUST00000099781	99781	ENSMUSG00000111517	Olfr1238	0
ENSMUST00000215055	215055	ENSMUSG00000075086	Olfr1241	0
ENSMUST00000214743	214743	ENSMUSG00000075086	Olfr1241	0
ENSMUST00000099778	99778	ENSMUSG00000075086	Olfr1241	0
ENSMUST00000213226	213226	ENSMUSG00000111029	Olfr1244-ps1	0
ENSMUST00000144885	144885	ENSMUSG00000075084	Olfr1243	0
ENSMUST00000216635	216635	ENSMUSG00000075084	Olfr1243	0
ENSMUST00000099775	99775	ENSMUSG00000075084	Olfr1243	0
ENSMUST00000111540	111540	ENSMUSG00000075085	Olfr1242	0
ENSMUST00000216001	216001	ENSMUSG00000075085	Olfr1242	0
ENSMUST00000143935	143935	ENSMUSG00000075085	Olfr1242	0
ENSMUST00000099777	99777	ENSMUSG00000075085	Olfr1242	0
ENSMUST00000217402	217402	ENSMUSG00000111456	Olfr1245	0
ENSMUST00000214870	214870	ENSMUSG00000111456	Olfr1245	0
ENSMUST00000217254	217254	ENSMUSG00000111715	Olfr1246	0
ENSMUST00000217192	217192	ENSMUSG00000111715	Olfr1246	0
ENSMUST00000213221	213221	ENSMUSG00000111715	Olfr1246	0
ENSMUST00000187990	187990	ENSMUSG00000111715	Olfr1246	0
ENSMUST00000111532	111532	ENSMUSG00000075081	Olfr1247	0.000965557
ENSMUST00000216424	216424	ENSMUSG00000075081	Olfr1247	0
ENSMUST00000099771	99771	ENSMUSG00000075081	Olfr1247	0
ENSMUST00000216129	216129	ENSMUSG00000111239	Olfr1248	0
ENSMUST00000216124	216124	ENSMUSG00000075079	Olfr1249	0
ENSMUST00000099769	99769	ENSMUSG00000075079	Olfr1249	0
ENSMUST00000111527	111527	ENSMUSG00000075078	Olfr1250	2.2133e-09
ENSMUST00000215730	215730	ENSMUSG00000075078	Olfr1250	1.25044e-09
ENSMUST00000099768	99768	ENSMUSG00000075078	Olfr1250	0.0068333
ENSMUST00000111523	111523	ENSMUSG00000075074	Olfr1254	0
ENSMUST00000216587	216587	ENSMUSG00000075074	Olfr1254	0
ENSMUST00000099764	99764	ENSMUSG00000075074	Olfr1254	0
ENSMUST00000213196	213196	ENSMUSG00000110819	Olfr1252	7.84297e-09
ENSMUST00000216203	216203	ENSMUSG00000110819	Olfr1252	1.07312e-08
ENSMUST00000186710	186710	ENSMUSG00000110819	Olfr1252	0.0071387
ENSMUST00000214639	214639	ENSMUSG00000111567	Olfr1251	0
ENSMUST00000214304	214304	ENSMUSG00000111567	Olfr1251	0
ENSMUST00000214750	214750	ENSMUSG00000111567	Olfr1251	0
ENSMUST00000215988	215988	ENSMUSG00000075075	Olfr1253	6.29713e-20
ENSMUST00000213484	213484	ENSMUSG00000075075	Olfr1253	0.00314302
ENSMUST00000215185	215185	ENSMUSG00000075075	Olfr1253	2.24406e-05
ENSMUST00000099765	99765	ENSMUSG00000075075	Olfr1253	0
ENSMUST00000214508	214508	ENSMUSG00000045148	Olfr1255	0
ENSMUST00000057369	57369	ENSMUSG00000045148	Olfr1255	0
ENSMUST00000111520	111520	ENSMUSG00000075073	Olfr1256	0
ENSMUST00000213833	213833	ENSMUSG00000075073	Olfr1256	0
ENSMUST00000215613	215613	ENSMUSG00000075073	Olfr1256	0
ENSMUST00000099763	99763	ENSMUSG00000075073	Olfr1256	0
ENSMUST00000111519	111519	ENSMUSG00000049057	Olfr1257	0
ENSMUST00000060795	60795	ENSMUSG00000049057	Olfr1257	0
ENSMUST00000213720	213720	ENSMUSG00000049149	Olfr1258	0
ENSMUST00000102609	102609	ENSMUSG00000049149	Olfr1258	0
ENSMUST00000111516	111516	ENSMUSG00000049149	Olfr1258	0
ENSMUST00000214428	214428	ENSMUSG00000075072	Olfr48	0.00579975
ENSMUST00000216674	216674	ENSMUSG00000075072	Olfr48	0.00946143
ENSMUST00000099762	99762	ENSMUSG00000075072	Olfr48	0
ENSMUST00000214846	214846	ENSMUSG00000068806	Olfr1259	0.0035405
ENSMUST00000090695	90695	ENSMUSG00000068806	Olfr1259	0
ENSMUST00000111508	111508	ENSMUSG00000051313	Olfr1262	0
ENSMUST00000131072	131072	ENSMUSG00000051313	Olfr1262	0
ENSMUST00000213868	213868	ENSMUSG00000051313	Olfr1262	0
ENSMUST00000061701	61701	ENSMUSG00000051313	Olfr1262	0
ENSMUST00000214382	214382	ENSMUSG00000059112	Olfr1263	0
ENSMUST00000217065	217065	ENSMUSG00000059112	Olfr1263	0
ENSMUST00000216764	216764	ENSMUSG00000059112	Olfr1263	0
ENSMUST00000111507	111507	ENSMUSG00000059112	Olfr1263	0
ENSMUST00000214855	214855	ENSMUSG00000059910	Olfr1265	0
ENSMUST00000080311	80311	ENSMUSG00000059910	Olfr1265	0
ENSMUST00000111509	111509	ENSMUSG00000061295	Olfr1261	0
ENSMUST00000213909	213909	ENSMUSG00000061295	Olfr1261	0
ENSMUST00000216953	216953	ENSMUSG00000061295	Olfr1261	0
ENSMUST00000077785	77785	ENSMUSG00000061295	Olfr1261	0
ENSMUST00000216744	216744	ENSMUSG00000042894	Olfr1260	2.71351e-05
ENSMUST00000213162	213162	ENSMUSG00000042894	Olfr1260	0.00753143
ENSMUST00000214630	214630	ENSMUSG00000042894	Olfr1260	0
ENSMUST00000141685	141685	ENSMUSG00000042894	Olfr1260	0
ENSMUST00000144613	144613	ENSMUSG00000042894	Olfr1260	0
ENSMUST00000111512	111512	ENSMUSG00000042894	Olfr1260	1.13196e-41
ENSMUST00000144710	144710	ENSMUSG00000042894	Olfr1260	0
ENSMUST00000216678	216678	ENSMUSG00000042894	Olfr1260	0
ENSMUST00000061830	61830	ENSMUSG00000042894	Olfr1260	0
ENSMUST00000216616	216616	ENSMUSG00000075069	Olfr1264	0
ENSMUST00000099758	99758	ENSMUSG00000075069	Olfr1264	0
ENSMUST00000214850	214850	ENSMUSG00000111071	Olfr1266-ps1	0
ENSMUST00000111506	111506	ENSMUSG00000075068	Olfr140	0
ENSMUST00000216475	216475	ENSMUSG00000075068	Olfr140	0
ENSMUST00000099757	99757	ENSMUSG00000075068	Olfr140	0
ENSMUST00000117787	117787	ENSMUSG00000082574	Olfr1268-ps1	0
ENSMUST00000118957	118957	ENSMUSG00000075067	Olfr1267-ps1	0
ENSMUST00000216493	216493	ENSMUSG00000084336	Olfr1269	0
ENSMUST00000214404	214404	ENSMUSG00000084336	Olfr1269	0
ENSMUST00000099756	99756	ENSMUSG00000084336	Olfr1269	0
ENSMUST00000215578	215578	ENSMUSG00000075065	Olfr1270	0
ENSMUST00000216354	216354	ENSMUSG00000075065	Olfr1270	0
ENSMUST00000217139	217139	ENSMUSG00000075065	Olfr1270	0
ENSMUST00000213946	213946	ENSMUSG00000075065	Olfr1270	0
ENSMUST00000215975	215975	ENSMUSG00000075065	Olfr1270	0
ENSMUST00000099754	99754	ENSMUSG00000075065	Olfr1270	0
ENSMUST00000165784	165784	ENSMUSG00000091703	Gm4222	0
ENSMUST00000215659	215659	ENSMUSG00000075066	Olfr32	0.0422381
ENSMUST00000215153	215153	ENSMUSG00000075066	Olfr32	7.44922e-05
ENSMUST00000099755	99755	ENSMUSG00000075066	Olfr32	1.98478e-23
ENSMUST00000215765	215765	ENSMUSG00000075066	Olfr32	4.58737e-39
ENSMUST00000213293	213293	ENSMUSG00000075066	Olfr32	0.0100927
ENSMUST00000214973	214973	ENSMUSG00000075066	Olfr32	1.38281e-13
ENSMUST00000116469	116469	ENSMUSG00000080223	Gm13768	1.29148
ENSMUST00000213994	213994	ENSMUSG00000075064	Olfr1506	0.00318435
ENSMUST00000215571	215571	ENSMUSG00000075064	Olfr1506	0
ENSMUST00000213968	213968	ENSMUSG00000075063	Olfr142	0
ENSMUST00000099752	99752	ENSMUSG00000075063	Olfr142	0
ENSMUST00000175694	175694	ENSMUSG00000093625	Gm18953	11.9992
ENSMUST00000117141	117141	ENSMUSG00000075061	Olfr1272	0
ENSMUST00000099750	99750	ENSMUSG00000075061	Olfr1272	0
ENSMUST00000214356	214356	ENSMUSG00000080809	Olfr1273-ps	0
ENSMUST00000217396	217396	ENSMUSG00000075062	Olfr1271	0
ENSMUST00000216383	216383	ENSMUSG00000075062	Olfr1271	0
ENSMUST00000099751	99751	ENSMUSG00000075062	Olfr1271	0
ENSMUST00000214797	214797	ENSMUSG00000089859	Olfr1565	0.0121344
ENSMUST00000077123	77123	ENSMUSG00000089859	Olfr1565	0
ENSMUST00000216915	216915	ENSMUSG00000089859	Olfr1565	0
ENSMUST00000216111	216111	ENSMUSG00000082980	Olfr1274-ps	0
ENSMUST00000120681	120681	ENSMUSG00000082980	Olfr1274-ps	0
ENSMUST00000124074	124074	ENSMUSG00000085547	Gm13767	3.38515
ENSMUST00000057481	57481	ENSMUSG00000051329	Nup160	2.45194
ENSMUST00000154036	154036	ENSMUSG00000051329	Nup160	0.00511483
ENSMUST00000145669	145669	ENSMUSG00000051329	Nup160	0.242292
ENSMUST00000136739	136739	ENSMUSG00000051329	Nup160	0.80135
ENSMUST00000130629	130629	ENSMUSG00000051329	Nup160	1.17752e-09
ENSMUST00000132595	132595	ENSMUSG00000051329	Nup160	4.7233
ENSMUST00000126503	126503	ENSMUSG00000051329	Nup160	3.18493
ENSMUST00000129323	129323	ENSMUSG00000025314	Ptprj	0
ENSMUST00000111495	111495	ENSMUSG00000025314	Ptprj	0.033629
ENSMUST00000111493	111493	ENSMUSG00000025314	Ptprj	11.2307
ENSMUST00000168621	168621	ENSMUSG00000025314	Ptprj	2.11752
ENSMUST00000126219	126219	ENSMUSG00000085471	4933423P22Rik	0.0323398
ENSMUST00000126953	126953	ENSMUSG00000085471	4933423P22Rik	0.0505787
ENSMUST00000238890	238890	ENSMUSG00000008200	Fnbp4	8.62794
ENSMUST00000123314	123314	ENSMUSG00000008200	Fnbp4	0.215392
ENSMUST00000126829	126829	ENSMUSG00000008200	Fnbp4	3.75562e-06
ENSMUST00000152794	152794	ENSMUSG00000008200	Fnbp4	4.2284e-07
ENSMUST00000145747	145747	ENSMUSG00000008200	Fnbp4	3.4603
ENSMUST00000142631	142631	ENSMUSG00000008200	Fnbp4	4.50739
ENSMUST00000141672	141672	ENSMUSG00000008200	Fnbp4	4.41924
ENSMUST00000135592	135592	ENSMUSG00000008200	Fnbp4	1.06659
ENSMUST00000123955	123955	ENSMUSG00000008200	Fnbp4	1.69303
ENSMUST00000117928	117928	ENSMUSG00000080873	Rpl30-ps3	22.5148
ENSMUST00000170320	170320	ENSMUSG00000040812	Agbl2	0.0717832
ENSMUST00000051831	51831	ENSMUSG00000040812	Agbl2	3.09743e-142
ENSMUST00000136058	136058	ENSMUSG00000040812	Agbl2	0.0199018
ENSMUST00000037219	37219	ENSMUSG00000040812	Agbl2	0.00679694
ENSMUST00000037206	37206	ENSMUSG00000040812	Agbl2	0.212598
ENSMUST00000149037	149037	ENSMUSG00000040812	Agbl2	1.19038e-134
ENSMUST00000111481	111481	ENSMUSG00000040812	Agbl2	0.531602
ENSMUST00000149361	149361	ENSMUSG00000040812	Agbl2	3.53712e-183
ENSMUST00000118431	118431	ENSMUSG00000080977	Gm13772	85.5199
ENSMUST00000238240	238240	ENSMUSG00000118479	AL672241.1	0.107735
ENSMUST00000111466	111466	ENSMUSG00000040794	C1qtnf4	58.9077
ENSMUST00000136872	136872	ENSMUSG00000027282	Mtch2	1.22537
ENSMUST00000111468	111468	ENSMUSG00000027282	Mtch2	20.8086
ENSMUST00000148936	148936	ENSMUSG00000027282	Mtch2	0.222379
ENSMUST00000150232	150232	ENSMUSG00000027282	Mtch2	2.54158
ENSMUST00000146392	146392	ENSMUSG00000027282	Mtch2	2.19088
ENSMUST00000111467	111467	ENSMUSG00000027282	Mtch2	12.9055
ENSMUST00000057216	57216	ENSMUSG00000027282	Mtch2	16.7913
ENSMUST00000144696	144696	ENSMUSG00000027282	Mtch2	1.11245
ENSMUST00000143773	143773	ENSMUSG00000027282	Mtch2	3.32543
ENSMUST00000135026	135026	ENSMUSG00000027282	Mtch2	3.06122
ENSMUST00000142350	142350	ENSMUSG00000027282	Mtch2	2.98477
ENSMUST00000140248	140248	ENSMUSG00000005510	Ndufs3	17.8379
ENSMUST00000005647	5647	ENSMUSG00000005510	Ndufs3	29.6307
ENSMUST00000123426	123426	ENSMUSG00000005510	Ndufs3	6.47035
ENSMUST00000139400	139400	ENSMUSG00000005510	Ndufs3	9.28652
ENSMUST00000152059	152059	ENSMUSG00000005510	Ndufs3	44.1831
ENSMUST00000144683	144683	ENSMUSG00000005510	Ndufs3	3.20904
ENSMUST00000125001	125001	ENSMUSG00000063235	Ptpmt1	0.317181
ENSMUST00000077874	77874	ENSMUSG00000063235	Ptpmt1	8.38634
ENSMUST00000111461	111461	ENSMUSG00000063235	Ptpmt1	2.20636
ENSMUST00000155621	155621	ENSMUSG00000063235	Ptpmt1	13.6814
ENSMUST00000150556	150556	ENSMUSG00000063235	Ptpmt1	7.00284
ENSMUST00000111464	111464	ENSMUSG00000005505	Kbtbd4	3.63321
ENSMUST00000090682	90682	ENSMUSG00000005505	Kbtbd4	7.44146
ENSMUST00000124284	124284	ENSMUSG00000005505	Kbtbd4	1.04659
ENSMUST00000140945	140945	ENSMUSG00000005505	Kbtbd4	1.44662
ENSMUST00000155372	155372	ENSMUSG00000005505	Kbtbd4	0.599905
ENSMUST00000170317	170317	ENSMUSG00000091037	Gm17661	1.11222e-34
ENSMUST00000118208	118208	ENSMUSG00000082108	Gm13777	0.0266234
ENSMUST00000111675	111675	ENSMUSG00000034101	Ctnnd1	0.343351
ENSMUST00000111677	111677	ENSMUSG00000034101	Ctnnd1	5.37121e-11
ENSMUST00000111698	111698	ENSMUSG00000034101	Ctnnd1	1.67132e-23
ENSMUST00000111676	111676	ENSMUSG00000034101	Ctnnd1	0.000131741
ENSMUST00000099941	99941	ENSMUSG00000034101	Ctnnd1	4.95719e-10
ENSMUST00000111690	111690	ENSMUSG00000034101	Ctnnd1	5.65648e-19
ENSMUST00000111678	111678	ENSMUSG00000034101	Ctnnd1	0.14909
ENSMUST00000111696	111696	ENSMUSG00000034101	Ctnnd1	9.13051e-30
ENSMUST00000111695	111695	ENSMUSG00000034101	Ctnnd1	1.09526e-23
ENSMUST00000111694	111694	ENSMUSG00000034101	Ctnnd1	8.08669e-21
ENSMUST00000067232	67232	ENSMUSG00000034101	Ctnnd1	0.497405
ENSMUST00000111687	111687	ENSMUSG00000034101	Ctnnd1	5.3635e-08
ENSMUST00000111685	111685	ENSMUSG00000034101	Ctnnd1	4.01617e-11
ENSMUST00000111689	111689	ENSMUSG00000034101	Ctnnd1	6.35526e-17
ENSMUST00000111688	111688	ENSMUSG00000034101	Ctnnd1	2.60172e-25
ENSMUST00000111686	111686	ENSMUSG00000034101	Ctnnd1	0.000129966
ENSMUST00000111693	111693	ENSMUSG00000034101	Ctnnd1	4.05993e-27
ENSMUST00000111692	111692	ENSMUSG00000034101	Ctnnd1	9.3553e-07
ENSMUST00000111684	111684	ENSMUSG00000034101	Ctnnd1	0.00105217
ENSMUST00000111670	111670	ENSMUSG00000034101	Ctnnd1	1.64528
ENSMUST00000111697	111697	ENSMUSG00000034101	Ctnnd1	0.210759
ENSMUST00000036811	36811	ENSMUSG00000034101	Ctnnd1	3.47876
ENSMUST00000066177	66177	ENSMUSG00000034101	Ctnnd1	5.72603
ENSMUST00000145312	145312	ENSMUSG00000034101	Ctnnd1	0.395616
ENSMUST00000111691	111691	ENSMUSG00000034101	Ctnnd1	2.99224
ENSMUST00000141151	141151	ENSMUSG00000034101	Ctnnd1	3.11883
ENSMUST00000150940	150940	ENSMUSG00000034101	Ctnnd1	1.36346
ENSMUST00000131926	131926	ENSMUSG00000034101	Ctnnd1	3.62239
ENSMUST00000126092	126092	ENSMUSG00000034101	Ctnnd1	0.564563
ENSMUST00000149317	149317	ENSMUSG00000034101	Ctnnd1	0.325858
ENSMUST00000189772	189772	ENSMUSG00000101645	Gm28635	3.9997e-09
ENSMUST00000111664	111664	ENSMUSG00000050043	Tmx2	0.0348103
ENSMUST00000111665	111665	ENSMUSG00000050043	Tmx2	1.8875e-65
ENSMUST00000053664	53664	ENSMUSG00000050043	Tmx2	97.2732
ENSMUST00000123772	123772	ENSMUSG00000050043	Tmx2	6.06801
ENSMUST00000138529	138529	ENSMUSG00000050043	Tmx2	2.09276e-53
ENSMUST00000152149	152149	ENSMUSG00000050043	Tmx2	11.935
ENSMUST00000035840	35840	ENSMUSG00000034075	Zdhhc5	14.0708
ENSMUST00000138171	138171	ENSMUSG00000034075	Zdhhc5	0.318676
ENSMUST00000125690	125690	ENSMUSG00000034075	Zdhhc5	0.242968
ENSMUST00000102645	102645	ENSMUSG00000027080	Med19	11.9368
ENSMUST00000141595	141595	ENSMUSG00000027080	Med19	4.98797
ENSMUST00000144684	144684	ENSMUSG00000086598	Btbd18	0
ENSMUST00000133437	133437	ENSMUSG00000086598	Btbd18	0.0469819
ENSMUST00000117299	117299	ENSMUSG00000076437	Selenoh	8.59121
ENSMUST00000102647	102647	ENSMUSG00000076437	Selenoh	6.81186
ENSMUST00000189636	189636	ENSMUSG00000076437	Selenoh	1.90113
ENSMUST00000102646	102646	ENSMUSG00000076437	Selenoh	0.461186
ENSMUST00000154179	154179	ENSMUSG00000076437	Selenoh	0.469214
ENSMUST00000189988	189988	ENSMUSG00000076437	Selenoh	5.36066
ENSMUST00000104194	104194	ENSMUSG00000077382	n-R5s200	0
ENSMUST00000184669	184669	ENSMUSG00000099206	Gm27942	6.083
ENSMUST00000111445	111445	ENSMUSG00000002104	Rapsn	0.110801
ENSMUST00000111446	111446	ENSMUSG00000002104	Rapsn	0.0376915
ENSMUST00000050323	50323	ENSMUSG00000002104	Rapsn	0.000155862
ENSMUST00000128008	128008	ENSMUSG00000002104	Rapsn	0.267356
ENSMUST00000146633	146633	ENSMUSG00000086495	Gm13778	0.15027
ENSMUST00000144822	144822	ENSMUSG00000086495	Gm13778	0.069374
ENSMUST00000169852	169852	ENSMUSG00000002111	Spi1	1.07964
ENSMUST00000131400	131400	ENSMUSG00000002111	Spi1	0.382974
ENSMUST00000002180	2180	ENSMUSG00000002111	Spi1	0.81207
ENSMUST00000132741	132741	ENSMUSG00000002111	Spi1	0.576519
ENSMUST00000137942	137942	ENSMUSG00000002100	Mybpc3	1.39067
ENSMUST00000111430	111430	ENSMUSG00000002100	Mybpc3	0.00388551
ENSMUST00000169776	169776	ENSMUSG00000002100	Mybpc3	0.432427
ENSMUST00000150654	150654	ENSMUSG00000002108	Nr1h3	0.0773224
ENSMUST00000111356	111356	ENSMUSG00000002108	Nr1h3	0.0820581
ENSMUST00000002177	2177	ENSMUSG00000002108	Nr1h3	1.05669
ENSMUST00000111355	111355	ENSMUSG00000002108	Nr1h3	0.298716
ENSMUST00000111354	111354	ENSMUSG00000002108	Nr1h3	0.627221
ENSMUST00000130031	130031	ENSMUSG00000002108	Nr1h3	0.303798
ENSMUST00000133261	133261	ENSMUSG00000002108	Nr1h3	0.165344
ENSMUST00000136234	136234	ENSMUSG00000002108	Nr1h3	0.676896
ENSMUST00000131634	131634	ENSMUSG00000086206	Gm13783	0.053647
ENSMUST00000157393	157393	ENSMUSG00000088018	Gm23390	0
ENSMUST00000150546	150546	ENSMUSG00000005506	Celf1	3.29731
ENSMUST00000111451	111451	ENSMUSG00000005506	Celf1	2.43906e-06
ENSMUST00000177642	177642	ENSMUSG00000005506	Celf1	0.000111379
ENSMUST00000005643	5643	ENSMUSG00000005506	Celf1	2.27213e-07
ENSMUST00000068726	68726	ENSMUSG00000005506	Celf1	4.29375
ENSMUST00000127580	127580	ENSMUSG00000005506	Celf1	0.183503
ENSMUST00000154442	154442	ENSMUSG00000005506	Celf1	2.13298e-38
ENSMUST00000068747	68747	ENSMUSG00000005506	Celf1	9.50521
ENSMUST00000133657	133657	ENSMUSG00000005506	Celf1	2.52859
ENSMUST00000111452	111452	ENSMUSG00000005506	Celf1	3.79383
ENSMUST00000111455	111455	ENSMUSG00000005506	Celf1	5.35192
ENSMUST00000111449	111449	ENSMUSG00000005506	Celf1	5.13222
ENSMUST00000111448	111448	ENSMUSG00000005506	Celf1	3.69254
ENSMUST00000127385	127385	ENSMUSG00000005506	Celf1	1.23483
ENSMUST00000067663	67663	ENSMUSG00000002102	Psmc3	23.0049
ENSMUST00000002171	2171	ENSMUSG00000002102	Psmc3	1.03856
ENSMUST00000152269	152269	ENSMUSG00000002102	Psmc3	0.229636
ENSMUST00000111441	111441	ENSMUSG00000002102	Psmc3	34.3944
ENSMUST00000185715	185715	ENSMUSG00000002102	Psmc3	8.68417
ENSMUST00000146506	146506	ENSMUSG00000002102	Psmc3	0.934913
ENSMUST00000141462	141462	ENSMUSG00000002102	Psmc3	59.4207
ENSMUST00000131473	131473	ENSMUSG00000002102	Psmc3	0.558917
ENSMUST00000151419	151419	ENSMUSG00000002102	Psmc3	1.52704
ENSMUST00000145317	145317	ENSMUSG00000002102	Psmc3	1.09844
ENSMUST00000079976	79976	ENSMUSG00000002105	Slc39a13	6.27592
ENSMUST00000073575	73575	ENSMUSG00000002105	Slc39a13	2.89109
ENSMUST00000111436	111436	ENSMUSG00000002105	Slc39a13	0.0317138
ENSMUST00000149430	149430	ENSMUSG00000002105	Slc39a13	0.711164
ENSMUST00000141328	141328	ENSMUSG00000002105	Slc39a13	0.868372
ENSMUST00000123685	123685	ENSMUSG00000002105	Slc39a13	1.06478
ENSMUST00000150348	150348	ENSMUSG00000002105	Slc39a13	0.973728
ENSMUST00000130252	130252	ENSMUSG00000002105	Slc39a13	0.453992
ENSMUST00000153367	153367	ENSMUSG00000002105	Slc39a13	2.46558
ENSMUST00000142943	142943	ENSMUSG00000002105	Slc39a13	4.31633
ENSMUST00000133047	133047	ENSMUSG00000002105	Slc39a13	1.25916
ENSMUST00000117149	117149	ENSMUSG00000081834	Gm13770	0
ENSMUST00000143874	143874	ENSMUSG00000027253	Lrp4	0.0589107
ENSMUST00000028689	28689	ENSMUSG00000027253	Lrp4	4.13315
ENSMUST00000123897	123897	ENSMUSG00000027253	Lrp4	0.0121415
ENSMUST00000151907	151907	ENSMUSG00000027253	Lrp4	0.227912
ENSMUST00000134699	134699	ENSMUSG00000027257	Pacsin3	0.20955
ENSMUST00000143883	143883	ENSMUSG00000027257	Pacsin3	0.675221
ENSMUST00000154959	154959	ENSMUSG00000027257	Pacsin3	0.226353
ENSMUST00000059566	59566	ENSMUSG00000027257	Pacsin3	1.00733
ENSMUST00000144394	144394	ENSMUSG00000027257	Pacsin3	2.25662
ENSMUST00000028694	28694	ENSMUSG00000027257	Pacsin3	8.14515
ENSMUST00000168916	168916	ENSMUSG00000027257	Pacsin3	1.42638
ENSMUST00000156919	156919	ENSMUSG00000027257	Pacsin3	0.00173177
ENSMUST00000111349	111349	ENSMUSG00000027257	Pacsin3	2.3417
ENSMUST00000131711	131711	ENSMUSG00000027257	Pacsin3	0.934367
ENSMUST00000124658	124658	ENSMUSG00000027257	Pacsin3	2.36676
ENSMUST00000138470	138470	ENSMUSG00000027257	Pacsin3	1.66025
ENSMUST00000126754	126754	ENSMUSG00000027257	Pacsin3	0.94198
ENSMUST00000141313	141313	ENSMUSG00000027257	Pacsin3	2.57698
ENSMUST00000128684	128684	ENSMUSG00000027257	Pacsin3	0.906328
ENSMUST00000150403	150403	ENSMUSG00000002103	Acp2	0.19611
ENSMUST00000002172	2172	ENSMUSG00000002103	Acp2	6.70063
ENSMUST00000239169	239169	ENSMUSG00000002103	Acp2	8.98268
ENSMUST00000155418	155418	ENSMUSG00000002103	Acp2	1.26673
ENSMUST00000124131	124131	ENSMUSG00000002103	Acp2	1.2189
ENSMUST00000127643	127643	ENSMUSG00000002103	Acp2	7.15155
ENSMUST00000152277	152277	ENSMUSG00000002109	Ddb2	0.918546
ENSMUST00000150427	150427	ENSMUSG00000002109	Ddb2	2.78655
ENSMUST00000111352	111352	ENSMUSG00000002109	Ddb2	0.118278
ENSMUST00000135927	135927	ENSMUSG00000002109	Ddb2	0.158315
ENSMUST00000028696	28696	ENSMUSG00000002109	Ddb2	2.78301
ENSMUST00000028681	28681	ENSMUSG00000027249	F2	0.00125507
ENSMUST00000111335	111335	ENSMUSG00000027249	F2	0.0341074
ENSMUST00000153182	153182	ENSMUSG00000027249	F2	0
ENSMUST00000117988	117988	ENSMUSG00000083832	Gm13771	2.57339
ENSMUST00000099714	99714	ENSMUSG00000075040	Zfp408	0.893318
ENSMUST00000111333	111333	ENSMUSG00000075040	Zfp408	1.36313
ENSMUST00000155045	155045	ENSMUSG00000075040	Zfp408	0.674655
ENSMUST00000145582	145582	ENSMUSG00000075040	Zfp408	4.41553e-07
ENSMUST00000127702	127702	ENSMUSG00000075040	Zfp408	0.00107125
ENSMUST00000152769	152769	ENSMUSG00000075040	Zfp408	0.490197
ENSMUST00000080008	80008	ENSMUSG00000027255	Arfgap2	4.16714
ENSMUST00000028691	28691	ENSMUSG00000027255	Arfgap2	14.8032
ENSMUST00000150701	150701	ENSMUSG00000027255	Arfgap2	4.92868e-35
ENSMUST00000150753	150753	ENSMUSG00000027255	Arfgap2	1.2363
ENSMUST00000128296	128296	ENSMUSG00000027255	Arfgap2	7.03296e-17
ENSMUST00000146228	146228	ENSMUSG00000027255	Arfgap2	2.23193
ENSMUST00000127895	127895	ENSMUSG00000027255	Arfgap2	1.81866
ENSMUST00000064652	64652	ENSMUSG00000040591	1110051M20Rik	1.96
ENSMUST00000102594	102594	ENSMUSG00000040591	1110051M20Rik	2.15112
ENSMUST00000094835	94835	ENSMUSG00000040591	1110051M20Rik	33.6581
ENSMUST00000132092	132092	ENSMUSG00000040591	1110051M20Rik	4.35937
ENSMUST00000145573	145573	ENSMUSG00000040591	1110051M20Rik	1.55144
ENSMUST00000139807	139807	ENSMUSG00000040591	1110051M20Rik	6.2458
ENSMUST00000139490	139490	ENSMUSG00000040591	1110051M20Rik	19.4916
ENSMUST00000141262	141262	ENSMUSG00000040591	1110051M20Rik	1.13841
ENSMUST00000120422	120422	ENSMUSG00000081248	Gm13787	0.98419
ENSMUST00000116857	116857	ENSMUSG00000080507	Gm22071	0
ENSMUST00000128140	128140	ENSMUSG00000027243	Harbi1	0.302063
ENSMUST00000140183	140183	ENSMUSG00000027243	Harbi1	7.51627e-05
ENSMUST00000142692	142692	ENSMUSG00000027243	Harbi1	0.0186364
ENSMUST00000090608	90608	ENSMUSG00000027243	Harbi1	1.97432
ENSMUST00000111322	111322	ENSMUSG00000027243	Harbi1	0.0905813
ENSMUST00000122236	122236	ENSMUSG00000082457	Gm13776	0.0487009
ENSMUST00000111329	111329	ENSMUSG00000027247	Arhgap1	0.865993
ENSMUST00000111331	111331	ENSMUSG00000027247	Arhgap1	5.18162
ENSMUST00000090614	90614	ENSMUSG00000027247	Arhgap1	10.0911
ENSMUST00000139314	139314	ENSMUSG00000027247	Arhgap1	0.17056
ENSMUST00000154468	154468	ENSMUSG00000027247	Arhgap1	2.36592
ENSMUST00000141012	141012	ENSMUSG00000027247	Arhgap1	2.6817
ENSMUST00000111330	111330	ENSMUSG00000027247	Arhgap1	0.497748
ENSMUST00000123702	123702	ENSMUSG00000027247	Arhgap1	0.210274
ENSMUST00000149426	149426	ENSMUSG00000027247	Arhgap1	2.1653
ENSMUST00000099710	99710	ENSMUSG00000075036	Gm10805	0.459657
ENSMUST00000045537	45537	ENSMUSG00000040495	Chrm4	9.15524
ENSMUST00000076803	76803	ENSMUSG00000027244	Atg13	11.3704
ENSMUST00000028678	28678	ENSMUSG00000027244	Atg13	9.41946
ENSMUST00000139548	139548	ENSMUSG00000027244	Atg13	0.728405
ENSMUST00000126000	126000	ENSMUSG00000027244	Atg13	6.91087
ENSMUST00000153631	153631	ENSMUSG00000027244	Atg13	6.31431
ENSMUST00000136412	136412	ENSMUSG00000027244	Atg13	0.0114213
ENSMUST00000111309	111309	ENSMUSG00000027239	Mdk	3.35786
ENSMUST00000069423	69423	ENSMUSG00000027239	Mdk	12.0097
ENSMUST00000028672	28672	ENSMUSG00000027239	Mdk	0.549683
ENSMUST00000090602	90602	ENSMUSG00000027239	Mdk	0.878765
ENSMUST00000111338	111338	ENSMUSG00000040549	Ckap5	10.2278
ENSMUST00000123253	123253	ENSMUSG00000040549	Ckap5	0.499635
ENSMUST00000139433	139433	ENSMUSG00000040549	Ckap5	0.0118111
ENSMUST00000099716	99716	ENSMUSG00000040549	Ckap5	16.3316
ENSMUST00000046769	46769	ENSMUSG00000040549	Ckap5	0.316403
ENSMUST00000111337	111337	ENSMUSG00000040549	Ckap5	4.93139e-05
ENSMUST00000133633	133633	ENSMUSG00000040549	Ckap5	1.83335e-206
ENSMUST00000147809	147809	ENSMUSG00000040549	Ckap5	11.2184
ENSMUST00000129118	129118	ENSMUSG00000040549	Ckap5	1.16093e-197
ENSMUST00000104033	104033	ENSMUSG00000077221	Snord67	0
ENSMUST00000099712	99712	ENSMUSG00000040506	Ambra1	1.40575
ENSMUST00000111317	111317	ENSMUSG00000040506	Ambra1	1.91352
ENSMUST00000124132	124132	ENSMUSG00000040506	Ambra1	7.4755e-80
ENSMUST00000156496	156496	ENSMUSG00000040506	Ambra1	3.12117e-76
ENSMUST00000111316	111316	ENSMUSG00000040506	Ambra1	0.356612
ENSMUST00000045705	45705	ENSMUSG00000040506	Ambra1	6.93239
ENSMUST00000045699	45699	ENSMUSG00000040506	Ambra1	1.96733
ENSMUST00000133490	133490	ENSMUSG00000040506	Ambra1	1.07127
ENSMUST00000142224	142224	ENSMUSG00000040506	Ambra1	4.47805
ENSMUST00000028663	28663	ENSMUSG00000027230	Creb3l1	1.21025
ENSMUST00000176774	176774	ENSMUSG00000040434	Large2	6.52494e-05
ENSMUST00000068586	68586	ENSMUSG00000040434	Large2	4.79551e-07
ENSMUST00000130283	130283	ENSMUSG00000040434	Large2	1.17419e-08
ENSMUST00000148352	148352	ENSMUSG00000040434	Large2	0.0218272
ENSMUST00000176289	176289	ENSMUSG00000040434	Large2	0.0104247
ENSMUST00000176810	176810	ENSMUSG00000040434	Large2	5.04886e-08
ENSMUST00000111284	111284	ENSMUSG00000040434	Large2	3.61077e-07
ENSMUST00000090582	90582	ENSMUSG00000040434	Large2	0.0327228
ENSMUST00000177273	177273	ENSMUSG00000040434	Large2	4.23217e-25
ENSMUST00000175851	175851	ENSMUSG00000040434	Large2	0.0841484
ENSMUST00000176646	176646	ENSMUSG00000040434	Large2	0.142085
ENSMUST00000176820	176820	ENSMUSG00000040434	Large2	6.36483e-17
ENSMUST00000176402	176402	ENSMUSG00000040434	Large2	5.33655e-53
ENSMUST00000146311	146311	ENSMUSG00000040434	Large2	0.0114559
ENSMUST00000175740	175740	ENSMUSG00000040434	Large2	0.0549723
ENSMUST00000176339	176339	ENSMUSG00000040434	Large2	0.104002
ENSMUST00000124428	124428	ENSMUSG00000040434	Large2	2.49293e-13
ENSMUST00000155891	155891	ENSMUSG00000027222	Pex16	5.87747
ENSMUST00000028650	28650	ENSMUSG00000027222	Pex16	4.11553
ENSMUST00000154669	154669	ENSMUSG00000027222	Pex16	5.09996
ENSMUST00000148386	148386	ENSMUSG00000027222	Pex16	0.770698
ENSMUST00000183740	183740	ENSMUSG00000098406	Mir7222	0
ENSMUST00000067631	67631	ENSMUSG00000049922	Slc35c1	2.63014
ENSMUST00000125276	125276	ENSMUSG00000049922	Slc35c1	1.835
ENSMUST00000136718	136718	ENSMUSG00000049922	Slc35c1	0.0624198
ENSMUST00000111373	111373	ENSMUSG00000040687	Madd	0.37871
ENSMUST00000111375	111375	ENSMUSG00000040687	Madd	2.62241
ENSMUST00000099725	99725	ENSMUSG00000040687	Madd	5.48746
ENSMUST00000111369	111369	ENSMUSG00000040687	Madd	0.430112
ENSMUST00000111370	111370	ENSMUSG00000040687	Madd	12.2259
ENSMUST00000111376	111376	ENSMUSG00000040687	Madd	4.30174
ENSMUST00000099723	99723	ENSMUSG00000040687	Madd	7.10129
ENSMUST00000075269	75269	ENSMUSG00000040687	Madd	1.51358e-25
ENSMUST00000111372	111372	ENSMUSG00000040687	Madd	8.29496e-22
ENSMUST00000111371	111371	ENSMUSG00000040687	Madd	6.32093e-25
ENSMUST00000111381	111381	ENSMUSG00000040687	Madd	3.08909e-21
ENSMUST00000077941	77941	ENSMUSG00000040687	Madd	8.95843e-12
ENSMUST00000153688	153688	ENSMUSG00000040687	Madd	4.50749e-30
ENSMUST00000125227	125227	ENSMUSG00000040687	Madd	6.77934e-34
ENSMUST00000150461	150461	ENSMUSG00000040687	Madd	4.03039e-26
ENSMUST00000125321	125321	ENSMUSG00000040687	Madd	3.80159e-17
ENSMUST00000154028	154028	ENSMUSG00000040687	Madd	2.45741e-29
ENSMUST00000066473	66473	ENSMUSG00000040687	Madd	0.000383465
ENSMUST00000156368	156368	ENSMUSG00000040687	Madd	5.39848
ENSMUST00000130591	130591	ENSMUSG00000040687	Madd	9.13742
ENSMUST00000135910	135910	ENSMUSG00000040687	Madd	0.510755
ENSMUST00000132791	132791	ENSMUSG00000040687	Madd	0.138226
ENSMUST00000146097	146097	ENSMUSG00000040687	Madd	1.07095
ENSMUST00000130395	130395	ENSMUSG00000040687	Madd	1.6253
ENSMUST00000066420	66420	ENSMUSG00000040687	Madd	0.0381057
ENSMUST00000140600	140600	ENSMUSG00000040687	Madd	2.30433e-17
ENSMUST00000135715	135715	ENSMUSG00000040687	Madd	0.0285261
ENSMUST00000150517	150517	ENSMUSG00000040687	Madd	3.17869
ENSMUST00000090559	90559	ENSMUSG00000068742	Cry2	27.3497
ENSMUST00000111278	111278	ENSMUSG00000068742	Cry2	0.652933
ENSMUST00000125488	125488	ENSMUSG00000068742	Cry2	0.56536
ENSMUST00000144842	144842	ENSMUSG00000068742	Cry2	0.250516
ENSMUST00000126002	126002	ENSMUSG00000084781	D930015M05Rik	0.854195
ENSMUST00000119963	119963	ENSMUSG00000080860	Gm13815	4.05597
ENSMUST00000184009	184009	ENSMUSG00000099223	Mir7221	0
ENSMUST00000141341	141341	ENSMUSG00000085261	Gm13814	0.150082
ENSMUST00000142249	142249	ENSMUSG00000085293	Gm13817	0
ENSMUST00000152230	152230	ENSMUSG00000085976	Gm13816	0.103586
ENSMUST00000189714	189714	ENSMUSG00000044916	1700029I15Rik	1.07724
ENSMUST00000191292	191292	ENSMUSG00000044916	1700029I15Rik	0.315083
ENSMUST00000054316	54316	ENSMUSG00000044916	1700029I15Rik	0.694229
ENSMUST00000111280	111280	ENSMUSG00000044916	1700029I15Rik	9.62722
ENSMUST00000111279	111279	ENSMUSG00000027223	Mapk8ip1	6.76241
ENSMUST00000050312	50312	ENSMUSG00000027223	Mapk8ip1	95.0772
ENSMUST00000149653	149653	ENSMUSG00000027223	Mapk8ip1	4.11923
ENSMUST00000183506	183506	ENSMUSG00000099093	Mir7000	0
ENSMUST00000123263	123263	ENSMUSG00000086980	Gm13791	0.412175
ENSMUST00000121350	121350	ENSMUSG00000082700	Gm13792	0
ENSMUST00000065797	65797	ENSMUSG00000027221	Chst1	58.5126
ENSMUST00000150159	150159	ENSMUSG00000087559	Gm13802	0
ENSMUST00000111274	111274	ENSMUSG00000075028	Prdm11	0.0186946
ENSMUST00000238863	238863	ENSMUSG00000075028	Prdm11	1.6948
ENSMUST00000178666	178666	ENSMUSG00000075028	Prdm11	0.0654121
ENSMUST00000111272	111272	ENSMUSG00000075028	Prdm11	0.802164
ENSMUST00000130441	130441	ENSMUSG00000075028	Prdm11	0.0181811
ENSMUST00000147339	147339	ENSMUSG00000075028	Prdm11	0.184803
ENSMUST00000111270	111270	ENSMUSG00000075027	4631405J19Rik	0.0220345
ENSMUST00000099699	99699	ENSMUSG00000075027	4631405J19Rik	0.0497728
ENSMUST00000142330	142330	ENSMUSG00000075027	4631405J19Rik	8.60629e-06
ENSMUST00000145926	145926	ENSMUSG00000075027	4631405J19Rik	0.0406749
ENSMUST00000028648	28648	ENSMUSG00000027220	Syt13	56.9475
ENSMUST00000150482	150482	ENSMUSG00000087197	Gm13780	0
ENSMUST00000123840	123840	ENSMUSG00000087018	2900072N19Rik	2.18658
ENSMUST00000044036	44036	ENSMUSG00000058318	Phf21a	0.515965
ENSMUST00000068702	68702	ENSMUSG00000058318	Phf21a	2.60215
ENSMUST00000111290	111290	ENSMUSG00000058318	Phf21a	0.133065
ENSMUST00000111297	111297	ENSMUSG00000058318	Phf21a	0.000226803
ENSMUST00000111294	111294	ENSMUSG00000058318	Phf21a	0.959774
ENSMUST00000111293	111293	ENSMUSG00000058318	Phf21a	0.532078
ENSMUST00000142528	142528	ENSMUSG00000058318	Phf21a	0.302326
ENSMUST00000162146	162146	ENSMUSG00000058318	Phf21a	1.24184
ENSMUST00000111292	111292	ENSMUSG00000058318	Phf21a	1.34925e-09
ENSMUST00000160235	160235	ENSMUSG00000058318	Phf21a	0
ENSMUST00000162497	162497	ENSMUSG00000058318	Phf21a	2.92139
ENSMUST00000162188	162188	ENSMUSG00000058318	Phf21a	6.23769
ENSMUST00000128781	128781	ENSMUSG00000058318	Phf21a	0.522243
ENSMUST00000111291	111291	ENSMUSG00000058318	Phf21a	0.247085
ENSMUST00000138995	138995	ENSMUSG00000058318	Phf21a	0.433399
ENSMUST00000090586	90586	ENSMUSG00000058318	Phf21a	1.78356
ENSMUST00000159366	159366	ENSMUSG00000058318	Phf21a	1.78635
ENSMUST00000159961	159961	ENSMUSG00000058318	Phf21a	0.170678
ENSMUST00000159727	159727	ENSMUSG00000058318	Phf21a	4.64515
ENSMUST00000161067	161067	ENSMUSG00000058318	Phf21a	4.08174
ENSMUST00000161044	161044	ENSMUSG00000058318	Phf21a	0.698616
ENSMUST00000158014	158014	ENSMUSG00000088639	Mir1955	6.9845
ENSMUST00000122371	122371	ENSMUSG00000083951	Gm13786	0.0869307
ENSMUST00000119099	119099	ENSMUSG00000081730	Gm13785	0.052592
ENSMUST00000158448	158448	ENSMUSG00000089073	Gm23380	0
ENSMUST00000111265	111265	ENSMUSG00000027217	Tspan18	2.09991
ENSMUST00000028646	28646	ENSMUSG00000027217	Tspan18	0.0358431
ENSMUST00000154951	154951	ENSMUSG00000027217	Tspan18	0.0279942
ENSMUST00000181716	181716	ENSMUSG00000027217	Tspan18	3.11867e-07
ENSMUST00000152141	152141	ENSMUSG00000027217	Tspan18	0.190763
ENSMUST00000137073	137073	ENSMUSG00000085852	Gm13807	0.0371329
ENSMUST00000150462	150462	ENSMUSG00000068735	Trp53i11	0.602787
ENSMUST00000111266	111266	ENSMUSG00000068735	Trp53i11	3.00863
ENSMUST00000147377	147377	ENSMUSG00000068735	Trp53i11	3.42949
ENSMUST00000140172	140172	ENSMUSG00000068735	Trp53i11	5.7945e-14
ENSMUST00000090554	90554	ENSMUSG00000068735	Trp53i11	18.4139
ENSMUST00000132182	132182	ENSMUSG00000068735	Trp53i11	0.685719
ENSMUST00000127173	127173	ENSMUSG00000068735	Trp53i11	0.427756
ENSMUST00000143164	143164	ENSMUSG00000068735	Trp53i11	0.322679
ENSMUST00000121653	121653	ENSMUSG00000083009	Gm1335	0.132408
ENSMUST00000128152	128152	ENSMUSG00000040479	Dgkz	0.433792
ENSMUST00000099709	99709	ENSMUSG00000040479	Dgkz	22.5137
ENSMUST00000028667	28667	ENSMUSG00000040479	Dgkz	34.7973
ENSMUST00000111303	111303	ENSMUSG00000040479	Dgkz	3.60803
ENSMUST00000142231	142231	ENSMUSG00000040479	Dgkz	34.5297
ENSMUST00000134103	134103	ENSMUSG00000040479	Dgkz	41.2254
ENSMUST00000138894	138894	ENSMUSG00000040479	Dgkz	1.0488
ENSMUST00000128902	128902	ENSMUSG00000040479	Dgkz	3.82063
ENSMUST00000148297	148297	ENSMUSG00000040479	Dgkz	2.15702
ENSMUST00000130023	130023	ENSMUSG00000040479	Dgkz	14.0839
ENSMUST00000124427	124427	ENSMUSG00000040479	Dgkz	3.03209
ENSMUST00000142090	142090	ENSMUSG00000040479	Dgkz	3.86251
ENSMUST00000126473	126473	ENSMUSG00000040479	Dgkz	61.2334
ENSMUST00000178895	178895	ENSMUSG00000095332	Gm9821	1.10711
ENSMUST00000238356	238356	ENSMUSG00000095332	Gm9821	2.27125
ENSMUST00000183498	183498	ENSMUSG00000098651	Mir6999	429.678
ENSMUST00000099690	99690	ENSMUSG00000075023	Accsl	0.0188425
ENSMUST00000132722	132722	ENSMUSG00000075023	Accsl	0.106486
ENSMUST00000151579	151579	ENSMUSG00000075023	Accsl	0.0877614
ENSMUST00000141561	141561	ENSMUSG00000075023	Accsl	0.0515183
ENSMUST00000129248	129248	ENSMUSG00000075023	Accsl	0
ENSMUST00000143033	143033	ENSMUSG00000075023	Accsl	1.17492e-07
ENSMUST00000133562	133562	ENSMUSG00000075023	Accsl	6.7415e-07
ENSMUST00000128995	128995	ENSMUSG00000075023	Accsl	0.0932693
ENSMUST00000111246	111246	ENSMUSG00000040272	Accs	0.661615
ENSMUST00000068513	68513	ENSMUSG00000040272	Accs	0.0441262
ENSMUST00000041593	41593	ENSMUSG00000040272	Accs	0.168529
ENSMUST00000146045	146045	ENSMUSG00000040272	Accs	0.355723
ENSMUST00000146436	146436	ENSMUSG00000040272	Accs	0.149047
ENSMUST00000150666	150666	ENSMUSG00000040272	Accs	1.08384e-11
ENSMUST00000128719	128719	ENSMUSG00000040272	Accs	3.79233e-15
ENSMUST00000140018	140018	ENSMUSG00000040272	Accs	0.0663733
ENSMUST00000130077	130077	ENSMUSG00000040272	Accs	0.25046
ENSMUST00000149073	149073	ENSMUSG00000040272	Accs	5.56552e-10
ENSMUST00000141413	141413	ENSMUSG00000040272	Accs	8.42488e-09
ENSMUST00000148268	148268	ENSMUSG00000040272	Accs	0.196499
ENSMUST00000099696	99696	ENSMUSG00000027215	Cd82	6.77408
ENSMUST00000028644	28644	ENSMUSG00000027215	Cd82	2.8485
ENSMUST00000116457	116457	ENSMUSG00000027215	Cd82	0.604588
ENSMUST00000126772	126772	ENSMUSG00000027215	Cd82	7.55406
ENSMUST00000111257	111257	ENSMUSG00000027215	Cd82	4.87006
ENSMUST00000123565	123565	ENSMUSG00000027215	Cd82	0.000252658
ENSMUST00000145553	145553	ENSMUSG00000027215	Cd82	1.18959e-19
ENSMUST00000150508	150508	ENSMUSG00000027215	Cd82	1.94229e-06
ENSMUST00000111256	111256	ENSMUSG00000027215	Cd82	1.4852e-56
ENSMUST00000144168	144168	ENSMUSG00000027215	Cd82	0.222434
ENSMUST00000124804	124804	ENSMUSG00000027215	Cd82	3.20927e-89
ENSMUST00000184769	184769	ENSMUSG00000099238	Mir7001	0
ENSMUST00000099693	99693	ENSMUSG00000075025	Gm10804	0.00817947
ENSMUST00000162565	162565	ENSMUSG00000075025	Gm10804	1.68439e-06
ENSMUST00000163052	163052	ENSMUSG00000075025	Gm10804	0.0187117
ENSMUST00000167654	167654	ENSMUSG00000075025	Gm10804	0
ENSMUST00000042078	42078	ENSMUSG00000040310	Alx4	0.593403
ENSMUST00000111254	111254	ENSMUSG00000040310	Alx4	0.014114
ENSMUST00000184931	184931	ENSMUSG00000027198	Ext2	0.0711515
ENSMUST00000028623	28623	ENSMUSG00000027198	Ext2	10.3699
ENSMUST00000139321	139321	ENSMUSG00000027198	Ext2	0.466979
ENSMUST00000125407	125407	ENSMUSG00000027198	Ext2	4.60877e-05
ENSMUST00000132429	132429	ENSMUSG00000027198	Ext2	0.751511
ENSMUST00000144780	144780	ENSMUSG00000027198	Ext2	0.265362
ENSMUST00000123649	123649	ENSMUSG00000027198	Ext2	0.0717888
ENSMUST00000152344	152344	ENSMUSG00000027198	Ext2	1.60638e-16
ENSMUST00000145838	145838	ENSMUSG00000027198	Ext2	1.00246e-12
ENSMUST00000157046	157046	ENSMUSG00000027198	Ext2	8.186e-21
ENSMUST00000111248	111248	ENSMUSG00000027198	Ext2	7.1996e-07
ENSMUST00000125027	125027	ENSMUSG00000027198	Ext2	0.080506
ENSMUST00000119441	119441	ENSMUSG00000081353	Gm13818	0
ENSMUST00000148314	148314	ENSMUSG00000087006	Gm13889	16.6631
ENSMUST00000099689	99689	ENSMUSG00000087006	Gm13889	1.18558
ENSMUST00000183110	183110	ENSMUSG00000098004	Gm27027	0.0875803
ENSMUST00000125473	125473	ENSMUSG00000040174	Alkbh3	1.19684e-10
ENSMUST00000126255	126255	ENSMUSG00000040174	Alkbh3	0.378922
ENSMUST00000111240	111240	ENSMUSG00000040174	Alkbh3	0.440163
ENSMUST00000130403	130403	ENSMUSG00000040174	Alkbh3	4.69655
ENSMUST00000040005	40005	ENSMUSG00000040174	Alkbh3	1.49758
ENSMUST00000138046	138046	ENSMUSG00000040174	Alkbh3	1.92843
ENSMUST00000127231	127231	ENSMUSG00000040174	Alkbh3	1.08245
ENSMUST00000126378	126378	ENSMUSG00000040174	Alkbh3	0.228418
ENSMUST00000138107	138107	ENSMUSG00000040174	Alkbh3	0.333689
ENSMUST00000156763	156763	ENSMUSG00000040174	Alkbh3	0.784853
ENSMUST00000130289	130289	ENSMUSG00000040174	Alkbh3	0.800558
ENSMUST00000028621	28621	ENSMUSG00000027196	Alkbh3os1	0.333891
ENSMUST00000145967	145967	ENSMUSG00000027195	Hsd17b12	9.9187
ENSMUST00000028619	28619	ENSMUSG00000027195	Hsd17b12	35.4079
ENSMUST00000127084	127084	ENSMUSG00000027195	Hsd17b12	0.133342
ENSMUST00000146580	146580	ENSMUSG00000027195	Hsd17b12	3.39128
ENSMUST00000141955	141955	ENSMUSG00000027195	Hsd17b12	1.89852e-220
ENSMUST00000210851	210851	ENSMUSG00000075020	Mir670hg	0.518265
ENSMUST00000209947	209947	ENSMUSG00000075020	Mir670hg	0.80406
ENSMUST00000211430	211430	ENSMUSG00000075020	Mir670hg	0.825819
ENSMUST00000210721	210721	ENSMUSG00000075020	Mir670hg	15.7828
ENSMUST00000211619	211619	ENSMUSG00000075020	Mir670hg	2.1704e-05
ENSMUST00000129661	129661	ENSMUSG00000075020	Mir670hg	5.34849
ENSMUST00000134563	134563	ENSMUSG00000075020	Mir670hg	0.430879
ENSMUST00000102380	102380	ENSMUSG00000076335	Mir670	19.0949
ENSMUST00000175292	175292	ENSMUSG00000093033	Gm23630	0
ENSMUST00000083577	83577	ENSMUSG00000065511	Mir129-2	0
ENSMUST00000197461	197461	ENSMUSG00000106336	Mir129b	0
ENSMUST00000116740	116740	ENSMUSG00000106196	Gm44461	0
ENSMUST00000104490	104490	ENSMUSG00000077678	Gm24318	0
ENSMUST00000124214	124214	ENSMUSG00000087069	Gm13793	0
ENSMUST00000120767	120767	ENSMUSG00000083204	Gm13788	0.126038
ENSMUST00000104093	104093	ENSMUSG00000077281	Gm26396	0
ENSMUST00000148637	148637	ENSMUSG00000084906	Gm13794	0
ENSMUST00000138883	138883	ENSMUSG00000087537	Gm13799	0
ENSMUST00000118285	118285	ENSMUSG00000081757	Gm13798	14.0006
ENSMUST00000192023	192023	ENSMUSG00000104258	Gm37175	0
ENSMUST00000121792	121792	ENSMUSG00000083846	Gm13797	16.5803
ENSMUST00000120750	120750	ENSMUSG00000082327	Gm13801	5.12427
ENSMUST00000119552	119552	ENSMUSG00000080802	Gm13804	0
ENSMUST00000117822	117822	ENSMUSG00000082862	Gm13806	0
ENSMUST00000099684	99684	ENSMUSG00000075015	Gm10801	0
ENSMUST00000117547	117547	ENSMUSG00000082820	Gm13803	4.18395
ENSMUST00000099683	99683	ENSMUSG00000075014	Gm10800	0
ENSMUST00000185786	185786	ENSMUSG00000101186	Gm29235	0
ENSMUST00000117921	117921	ENSMUSG00000084313	Gm13809	0.0927037
ENSMUST00000121353	121353	ENSMUSG00000082259	Gm13808	0
ENSMUST00000117800	117800	ENSMUSG00000084209	Gm13811	0
ENSMUST00000120998	120998	ENSMUSG00000082435	Gm13813	0
ENSMUST00000118061	118061	ENSMUSG00000094873	Gm13812	0.992614
ENSMUST00000118584	118584	ENSMUSG00000095203	Gm13810	0.945991
ENSMUST00000143341	143341	ENSMUSG00000027164	Traf6	0.141803
ENSMUST00000004949	4949	ENSMUSG00000027164	Traf6	3.60446
ENSMUST00000144063	144063	ENSMUSG00000027164	Traf6	0.264098
ENSMUST00000131287	131287	ENSMUSG00000027163	Commd9	0.476373
ENSMUST00000028584	28584	ENSMUSG00000027163	Commd9	15.0994
ENSMUST00000133576	133576	ENSMUSG00000027163	Commd9	4.53905
ENSMUST00000156799	156799	ENSMUSG00000027163	Commd9	0.36811
ENSMUST00000135431	135431	ENSMUSG00000050587	Lrrc4c	3.77998
ENSMUST00000162807	162807	ENSMUSG00000050587	Lrrc4c	6.10392e-05
ENSMUST00000059049	59049	ENSMUSG00000050587	Lrrc4c	20.8097
ENSMUST00000170144	170144	ENSMUSG00000050587	Lrrc4c	3.82512
ENSMUST00000170085	170085	ENSMUSG00000091061	4930445B16Rik	0
ENSMUST00000171924	171924	ENSMUSG00000091288	Gm17075	0
ENSMUST00000165185	165185	ENSMUSG00000090449	Gm17076	0.0658692
ENSMUST00000122511	122511	ENSMUSG00000084460	Gm22957	0
ENSMUST00000158008	158008	ENSMUSG00000088633	Gm22313	0
ENSMUST00000157999	157999	ENSMUSG00000088624	Gm23317	0
ENSMUST00000199276	199276	ENSMUSG00000105133	Gm44320	4.3938
ENSMUST00000055081	55081	ENSMUSG00000027194	Ttc17	3.72108
ENSMUST00000111237	111237	ENSMUSG00000027194	Ttc17	5.68347
ENSMUST00000111238	111238	ENSMUSG00000027194	Ttc17	0.667028
ENSMUST00000094801	94801	ENSMUSG00000027194	Ttc17	0.225225
ENSMUST00000150215	150215	ENSMUSG00000027194	Ttc17	0.014569
ENSMUST00000150266	150266	ENSMUSG00000027194	Ttc17	2.12021
ENSMUST00000028617	28617	ENSMUSG00000027193	Api5	26.1932
ENSMUST00000144390	144390	ENSMUSG00000027193	Api5	1.64114e-45
ENSMUST00000152454	152454	ENSMUSG00000027193	Api5	0.01364
ENSMUST00000150930	150930	ENSMUSG00000027193	Api5	0.155282
ENSMUST00000152313	152313	ENSMUSG00000045464	2810002D19Rik	2.26529
ENSMUST00000117207	117207	ENSMUSG00000081476	Itpa-ps1	10.3043
ENSMUST00000118901	118901	ENSMUSG00000081774	Gm13866	0.0190997
ENSMUST00000171088	171088	ENSMUSG00000032841	Prr5l	0.00145008
ENSMUST00000163762	163762	ENSMUSG00000032841	Prr5l	3.34164
ENSMUST00000043845	43845	ENSMUSG00000032841	Prr5l	1.23069
ENSMUST00000141814	141814	ENSMUSG00000032841	Prr5l	0.162136
ENSMUST00000125985	125985	ENSMUSG00000032841	Prr5l	8.18197e-46
ENSMUST00000154525	154525	ENSMUSG00000032841	Prr5l	1.68344
ENSMUST00000124802	124802	ENSMUSG00000032841	Prr5l	1.98223e-61
ENSMUST00000144549	144549	ENSMUSG00000032841	Prr5l	0.00961717
ENSMUST00000140387	140387	ENSMUSG00000032841	Prr5l	9.62233e-161
ENSMUST00000127358	127358	ENSMUSG00000032841	Prr5l	1.50098
ENSMUST00000140009	140009	ENSMUSG00000087465	Gm13905	0.185872
ENSMUST00000111231	111231	ENSMUSG00000027165	B230118H07Rik	1.45354
ENSMUST00000136601	136601	ENSMUSG00000027165	B230118H07Rik	0.059352
ENSMUST00000090513	90513	ENSMUSG00000027165	B230118H07Rik	0.309294
ENSMUST00000160722	160722	ENSMUSG00000027165	B230118H07Rik	7.84099
ENSMUST00000160037	160037	ENSMUSG00000027165	B230118H07Rik	0.112638
ENSMUST00000177152	177152	ENSMUSG00000027165	B230118H07Rik	13.9363
ENSMUST00000099682	99682	ENSMUSG00000027165	B230118H07Rik	3.58349
ENSMUST00000138903	138903	ENSMUSG00000027165	B230118H07Rik	2.55414
ENSMUST00000128898	128898	ENSMUSG00000027165	B230118H07Rik	8.17374
ENSMUST00000177007	177007	ENSMUSG00000027165	B230118H07Rik	0.260413
ENSMUST00000132640	132640	ENSMUSG00000027165	B230118H07Rik	3.99507e-202
ENSMUST00000177171	177171	ENSMUSG00000027165	B230118H07Rik	1.50636e-77
ENSMUST00000078494	78494	ENSMUSG00000061311	Rag1	0.20646
ENSMUST00000044031	44031	ENSMUSG00000032864	Rag2	1.1614e-77
ENSMUST00000111227	111227	ENSMUSG00000032864	Rag2	0.0507825
ENSMUST00000177431	177431	ENSMUSG00000093614	Gm20693	0
ENSMUST00000111222	111222	ENSMUSG00000048058	Ldlrad3	1.38408
ENSMUST00000058790	58790	ENSMUSG00000048058	Ldlrad3	2.98461
ENSMUST00000127888	127888	ENSMUSG00000048058	Ldlrad3	0.0062255
ENSMUST00000140238	140238	ENSMUSG00000085417	Gm13919	0.0213032
ENSMUST00000123891	123891	ENSMUSG00000085417	Gm13919	0.0903607
ENSMUST00000146134	146134	ENSMUSG00000085110	Gm13920	0.065097
ENSMUST00000119411	119411	ENSMUSG00000082328	Gm13921	0.853249
ENSMUST00000099678	99678	ENSMUSG00000075012	Fjx1	15.0483
ENSMUST00000028612	28612	ENSMUSG00000027188	Pamr1	5.97463
ENSMUST00000139090	139090	ENSMUSG00000027188	Pamr1	0.0122348
ENSMUST00000144333	144333	ENSMUSG00000027188	Pamr1	0.661778
ENSMUST00000143071	143071	ENSMUSG00000027188	Pamr1	2.55649
ENSMUST00000102573	102573	ENSMUSG00000027189	Trim44	52.8211
ENSMUST00000152929	152929	ENSMUSG00000027189	Trim44	0.428969
ENSMUST00000144110	144110	ENSMUSG00000027189	Trim44	8.22682
ENSMUST00000122411	122411	ENSMUSG00000083306	Gm13868	0
ENSMUST00000077233	77233	ENSMUSG00000058281	Gm10038	0.469555
ENSMUST00000011055	11055	ENSMUSG00000010911	Apip	7.37218
ENSMUST00000124540	124540	ENSMUSG00000010911	Apip	4.95039
ENSMUST00000155004	155004	ENSMUSG00000010911	Apip	0.184835
ENSMUST00000147131	147131	ENSMUSG00000010911	Apip	4.85167
ENSMUST00000005218	5218	ENSMUSG00000005087	Cd44	3.74228e-06
ENSMUST00000111194	111194	ENSMUSG00000005087	Cd44	0.744344
ENSMUST00000060516	60516	ENSMUSG00000005087	Cd44	1.3761e-14
ENSMUST00000099673	99673	ENSMUSG00000005087	Cd44	0.410083
ENSMUST00000111190	111190	ENSMUSG00000005087	Cd44	6.05491e-10
ENSMUST00000111191	111191	ENSMUSG00000005087	Cd44	3.74338e-15
ENSMUST00000111198	111198	ENSMUSG00000005087	Cd44	1.82075e-30
ENSMUST00000111192	111192	ENSMUSG00000005087	Cd44	0.00288159
ENSMUST00000124624	124624	ENSMUSG00000005087	Cd44	0.0204987
ENSMUST00000083749	83749	ENSMUSG00000065683	Gm23731	0
ENSMUST00000011058	11058	ENSMUSG00000010914	Pdhx	17.4561
ENSMUST00000132449	132449	ENSMUSG00000010914	Pdhx	3.91184
ENSMUST00000111183	111183	ENSMUSG00000010914	Pdhx	0.0508839
ENSMUST00000146978	146978	ENSMUSG00000086957	Gm13869	0.017167
ENSMUST00000139065	139065	ENSMUSG00000087278	A930006I01Rik	0.0540607
ENSMUST00000195179	195179	ENSMUSG00000102686	Gm37220	0
ENSMUST00000119208	119208	ENSMUSG00000084385	Gm13873	0
ENSMUST00000130680	130680	ENSMUSG00000087032	Gm13874	0
ENSMUST00000151028	151028	ENSMUSG00000087032	Gm13874	0
ENSMUST00000135348	135348	ENSMUSG00000087032	Gm13874	0
ENSMUST00000144657	144657	ENSMUSG00000070794	BC016548	8.911e-07
ENSMUST00000153797	153797	ENSMUSG00000070794	BC016548	0.118409
ENSMUST00000090475	90475	ENSMUSG00000012350	Ehf	0.0273379
ENSMUST00000111176	111176	ENSMUSG00000012350	Ehf	0.0495855
ENSMUST00000111174	111174	ENSMUSG00000012350	Ehf	0.0320819
ENSMUST00000137774	137774	ENSMUSG00000012350	Ehf	0.0147973
ENSMUST00000125788	125788	ENSMUSG00000012350	Ehf	0.0139723
ENSMUST00000140503	140503	ENSMUSG00000012350	Ehf	3.3016e-37
ENSMUST00000151265	151265	ENSMUSG00000012350	Ehf	1.78176e-79
ENSMUST00000128546	128546	ENSMUSG00000012350	Ehf	9.51757e-76
ENSMUST00000118456	118456	ENSMUSG00000081687	Gm13996	0
ENSMUST00000164172	164172	ENSMUSG00000027186	Elf5	6.03981e-06
ENSMUST00000137973	137973	ENSMUSG00000027186	Elf5	0.00197238
ENSMUST00000028609	28609	ENSMUSG00000027186	Elf5	0.174463
ENSMUST00000171693	171693	ENSMUSG00000027186	Elf5	0.0141532
ENSMUST00000126290	126290	ENSMUSG00000027186	Elf5	1.11124e-05
ENSMUST00000123793	123793	ENSMUSG00000027186	Elf5	3.76167e-12
ENSMUST00000152055	152055	ENSMUSG00000027186	Elf5	5.11357e-06
ENSMUST00000028610	28610	ENSMUSG00000027187	Cat	16.4065
ENSMUST00000111168	111168	ENSMUSG00000027187	Cat	3.72574
ENSMUST00000076212	76212	ENSMUSG00000032724	Abtb2	4.00145
ENSMUST00000138580	138580	ENSMUSG00000032724	Abtb2	0.0718722
ENSMUST00000131122	131122	ENSMUSG00000032724	Abtb2	0.0460886
ENSMUST00000117986	117986	ENSMUSG00000081348	Gm13878	0.0998853
ENSMUST00000028608	28608	ENSMUSG00000027185	Nat10	4.30907
ENSMUST00000143017	143017	ENSMUSG00000027185	Nat10	0.412065
ENSMUST00000137050	137050	ENSMUSG00000027185	Nat10	0.903777
ENSMUST00000133016	133016	ENSMUSG00000027185	Nat10	0.941504
ENSMUST00000132135	132135	ENSMUSG00000027185	Nat10	3.30687
ENSMUST00000144590	144590	ENSMUSG00000027185	Nat10	0.0217155
ENSMUST00000137600	137600	ENSMUSG00000027185	Nat10	1.92681
ENSMUST00000151010	151010	ENSMUSG00000027185	Nat10	0.614969
ENSMUST00000090447	90447	ENSMUSG00000027185	Nat10	1.11341
ENSMUST00000145189	145189	ENSMUSG00000027185	Nat10	0.0312968
ENSMUST00000140895	140895	ENSMUSG00000027185	Nat10	0.356982
ENSMUST00000127581	127581	ENSMUSG00000027185	Nat10	0
ENSMUST00000165970	165970	ENSMUSG00000027185	Nat10	7.05367e-18
ENSMUST00000148798	148798	ENSMUSG00000027185	Nat10	0.0744947
ENSMUST00000118421	118421	ENSMUSG00000081010	Gm13880	9.50645
ENSMUST00000143559	143559	ENSMUSG00000086687	4930547E08Rik	0.144185
ENSMUST00000120614	120614	ENSMUSG00000083495	Gm13877	0
ENSMUST00000149025	149025	ENSMUSG00000084756	Gm13881	0.0083089
ENSMUST00000120162	120162	ENSMUSG00000081275	Gm13875	0
ENSMUST00000102279	102279	ENSMUSG00000076234	Gm22757	0
ENSMUST00000118451	118451	ENSMUSG00000083643	Gm13876	0
ENSMUST00000118308	118308	ENSMUSG00000082845	Gm13879	0.241224
ENSMUST00000102278	102278	ENSMUSG00000076233	Gm22761	2.34824e-05
ENSMUST00000099666	99666	ENSMUSG00000075006	Gm10799	0
ENSMUST00000238272	238272	ENSMUSG00000078091	Gm10912	0.000680538
ENSMUST00000104891	104891	ENSMUSG00000078091	Gm10912	0.0747565
ENSMUST00000040374	40374	ENSMUSG00000032671	A930018P22Rik	0.0236129
ENSMUST00000111131	111131	ENSMUSG00000068686	Cd59b	0.115262
ENSMUST00000111132	111132	ENSMUSG00000068686	Cd59b	1.34232
ENSMUST00000129749	129749	ENSMUSG00000068686	Cd59b	0.000626752
ENSMUST00000090429	90429	ENSMUSG00000068686	Cd59b	0.571562
ENSMUST00000111130	111130	ENSMUSG00000068686	Cd59b	0.0468093
ENSMUST00000168176	168176	ENSMUSG00000032679	Cd59a	2.64794e-05
ENSMUST00000040423	40423	ENSMUSG00000032679	Cd59a	4.36013
ENSMUST00000153312	153312	ENSMUSG00000032679	Cd59a	2.37847
ENSMUST00000117214	117214	ENSMUSG00000081447	Gm13870	0.0588715
ENSMUST00000118103	118103	ENSMUSG00000082379	Gm13884	0.777666
ENSMUST00000156813	156813	ENSMUSG00000032698	Lmo2	3.69897e-16
ENSMUST00000170926	170926	ENSMUSG00000032698	Lmo2	6.60986
ENSMUST00000123437	123437	ENSMUSG00000032698	Lmo2	1.79893
ENSMUST00000111143	111143	ENSMUSG00000032698	Lmo2	1.67255
ENSMUST00000138815	138815	ENSMUSG00000032698	Lmo2	6.59165e-46
ENSMUST00000111140	111140	ENSMUSG00000032698	Lmo2	0.000336086
ENSMUST00000111139	111139	ENSMUSG00000032698	Lmo2	0.618661
ENSMUST00000133210	133210	ENSMUSG00000032698	Lmo2	0.33378
ENSMUST00000123966	123966	ENSMUSG00000046085	4931422A03Rik	0.103313
ENSMUST00000056170	56170	ENSMUSG00000046085	4931422A03Rik	0.053615
ENSMUST00000138867	138867	ENSMUSG00000046085	4931422A03Rik	0.354874
ENSMUST00000028603	28603	ENSMUSG00000027180	Fbxo3	7.05386
ENSMUST00000111135	111135	ENSMUSG00000027180	Fbxo3	1.04054
ENSMUST00000111136	111136	ENSMUSG00000027180	Fbxo3	6.31818
ENSMUST00000143799	143799	ENSMUSG00000027180	Fbxo3	9.5409
ENSMUST00000102565	102565	ENSMUSG00000027180	Fbxo3	2.85441
ENSMUST00000157114	157114	ENSMUSG00000087739	Gm24644	11.0824
ENSMUST00000146553	146553	ENSMUSG00000086454	Platr14	0.0471167
ENSMUST00000136364	136364	ENSMUSG00000086454	Platr14	0.07654
ENSMUST00000125854	125854	ENSMUSG00000086454	Platr14	1.99208e-07
ENSMUST00000127350	127350	ENSMUSG00000086454	Platr14	0.0638629
ENSMUST00000127237	127237	ENSMUSG00000086454	Platr14	0.11932
ENSMUST00000150581	150581	ENSMUSG00000086454	Platr14	0.111152
ENSMUST00000104048	104048	ENSMUSG00000077236	Gm22439	0
ENSMUST00000028607	28607	ENSMUSG00000027184	Caprin1	8.19829
ENSMUST00000111147	111147	ENSMUSG00000027184	Caprin1	39.0198
ENSMUST00000143349	143349	ENSMUSG00000027184	Caprin1	21.1362
ENSMUST00000145606	145606	ENSMUSG00000027184	Caprin1	1.03354
ENSMUST00000149175	149175	ENSMUSG00000027184	Caprin1	0.590694
ENSMUST00000132537	132537	ENSMUSG00000027184	Caprin1	3.15815
ENSMUST00000137572	137572	ENSMUSG00000027184	Caprin1	0.701185
ENSMUST00000143188	143188	ENSMUSG00000027184	Caprin1	14.2187
ENSMUST00000137390	137390	ENSMUSG00000027184	Caprin1	8.29021e-05
ENSMUST00000128477	128477	ENSMUSG00000027184	Caprin1	2.3042
ENSMUST00000141750	141750	ENSMUSG00000027184	Caprin1	5.52075
ENSMUST00000145697	145697	ENSMUSG00000027184	Caprin1	0.153616
ENSMUST00000145770	145770	ENSMUSG00000027184	Caprin1	0.14074
ENSMUST00000155733	155733	ENSMUSG00000027184	Caprin1	4.2505e-28
ENSMUST00000146527	146527	ENSMUSG00000027184	Caprin1	3.32464e-05
ENSMUST00000117569	117569	ENSMUSG00000082276	Gm13885	0
ENSMUST00000028600	28600	ENSMUSG00000027177	Hipk3	15.4888
ENSMUST00000111124	111124	ENSMUSG00000027177	Hipk3	0.363161
ENSMUST00000111125	111125	ENSMUSG00000027177	Hipk3	0.198655
ENSMUST00000132622	132622	ENSMUSG00000027177	Hipk3	0.000146807
ENSMUST00000122567	122567	ENSMUSG00000084516	Mir1902	3.41992
ENSMUST00000099659	99659	ENSMUSG00000074997	Pin1rt1	0.0594072
ENSMUST00000028595	28595	ENSMUSG00000027173	Depdc7	1.30409
ENSMUST00000144133	144133	ENSMUSG00000027173	Depdc7	0.330177
ENSMUST00000117876	117876	ENSMUSG00000083856	Gm13886	1.85727
ENSMUST00000028593	28593	ENSMUSG00000027171	Prrg4	0.271191
ENSMUST00000126824	126824	ENSMUSG00000027171	Prrg4	0.0101076
ENSMUST00000117237	117237	ENSMUSG00000074994	Qser1	2.3929
ENSMUST00000231375	231375	ENSMUSG00000074994	Qser1	0.403558
ENSMUST00000238887	238887	ENSMUSG00000118575	BX908741.1	1.41925e-06
ENSMUST00000028599	28599	ENSMUSG00000027176	Cstf3	7.20825
ENSMUST00000122900	122900	ENSMUSG00000027176	Cstf3	3.08853
ENSMUST00000137961	137961	ENSMUSG00000027176	Cstf3	8.57574
ENSMUST00000124944	124944	ENSMUSG00000027176	Cstf3	0.00016684
ENSMUST00000131761	131761	ENSMUSG00000027176	Cstf3	5.02324
ENSMUST00000126539	126539	ENSMUSG00000027176	Cstf3	3.57766
ENSMUST00000129571	129571	ENSMUSG00000027175	Tcp11l1	0.944747
ENSMUST00000111118	111118	ENSMUSG00000027175	Tcp11l1	4.57757
ENSMUST00000028597	28597	ENSMUSG00000027175	Tcp11l1	5.35667e-06
ENSMUST00000129792	129792	ENSMUSG00000027175	Tcp11l1	0.0385403
ENSMUST00000137428	137428	ENSMUSG00000027175	Tcp11l1	1.40457
ENSMUST00000126310	126310	ENSMUSG00000027175	Tcp11l1	6.26123e-28
ENSMUST00000132600	132600	ENSMUSG00000027175	Tcp11l1	0.79822
ENSMUST00000119148	119148	ENSMUSG00000083487	Gm13888	0
ENSMUST00000068813	68813	ENSMUSG00000055312	Them7	0.0191715
ENSMUST00000131060	131060	ENSMUSG00000055312	Them7	0
ENSMUST00000130677	130677	ENSMUSG00000086764	4930527A07Rik	0
ENSMUST00000006128	6128	ENSMUSG00000005973	Rcn1	6.19177
ENSMUST00000127019	127019	ENSMUSG00000005973	Rcn1	1.6626
ENSMUST00000143043	143043	ENSMUSG00000016458	Wt1	1.37709e-30
ENSMUST00000213301	213301	ENSMUSG00000016458	Wt1	1.08957e-129
ENSMUST00000146842	146842	ENSMUSG00000016458	Wt1	3.57927e-98
ENSMUST00000133470	133470	ENSMUSG00000016458	Wt1	9.89273e-98
ENSMUST00000139585	139585	ENSMUSG00000016458	Wt1	2.32644e-39
ENSMUST00000145107	145107	ENSMUSG00000016458	Wt1	0
ENSMUST00000111098	111098	ENSMUSG00000016458	Wt1	0.0717247
ENSMUST00000111099	111099	ENSMUSG00000016458	Wt1	0.000401965
ENSMUST00000153944	153944	ENSMUSG00000016458	Wt1	1.09098e-61
ENSMUST00000127840	127840	ENSMUSG00000045106	Ccdc73	0
ENSMUST00000111114	111114	ENSMUSG00000045106	Ccdc73	2.49401
ENSMUST00000151764	151764	ENSMUSG00000045106	Ccdc73	3.34267e-40
ENSMUST00000144358	144358	ENSMUSG00000045106	Ccdc73	1.0316
ENSMUST00000130611	130611	ENSMUSG00000045106	Ccdc73	2.20186
ENSMUST00000131266	131266	ENSMUSG00000027170	Eif3m	0.120743
ENSMUST00000028592	28592	ENSMUSG00000027170	Eif3m	35.0218
ENSMUST00000148476	148476	ENSMUSG00000027170	Eif3m	1.09719
ENSMUST00000111110	111110	ENSMUSG00000027170	Eif3m	6.92887
ENSMUST00000119009	119009	ENSMUSG00000082934	Gm13887	0
ENSMUST00000080210	80210	ENSMUSG00000005089	Slc1a2	165.895
ENSMUST00000125085	125085	ENSMUSG00000005089	Slc1a2	2.25613e-37
ENSMUST00000145921	145921	ENSMUSG00000005089	Slc1a2	8.14623
ENSMUST00000136221	136221	ENSMUSG00000005089	Slc1a2	5.29646
ENSMUST00000111213	111213	ENSMUSG00000005089	Slc1a2	1.67546
ENSMUST00000137466	137466	ENSMUSG00000005089	Slc1a2	1.66065
ENSMUST00000123759	123759	ENSMUSG00000005089	Slc1a2	3.7797e-13
ENSMUST00000005220	5220	ENSMUSG00000005089	Slc1a2	1.08978
ENSMUST00000111212	111212	ENSMUSG00000005089	Slc1a2	4.9912e-10
ENSMUST00000128622	128622	ENSMUSG00000005089	Slc1a2	0.34231
ENSMUST00000136488	136488	ENSMUSG00000005089	Slc1a2	3.01169e-07
ENSMUST00000154446	154446	ENSMUSG00000005089	Slc1a2	5.18817
ENSMUST00000137123	137123	ENSMUSG00000087185	Gm13872	0
ENSMUST00000143995	143995	ENSMUSG00000087185	Gm13872	0.024238
ENSMUST00000147082	147082	ENSMUSG00000087185	Gm13872	0.0572284
ENSMUST00000135153	135153	ENSMUSG00000074987	Wt1os	0
ENSMUST00000172701	172701	ENSMUSG00000074987	Wt1os	0
ENSMUST00000099647	99647	ENSMUSG00000074987	Wt1os	0
ENSMUST00000174870	174870	ENSMUSG00000074987	Wt1os	0
ENSMUST00000111107	111107	ENSMUSG00000079175	Gm11060	0
ENSMUST00000184714	184714	ENSMUSG00000099166	Gm27715	0
ENSMUST00000185065	185065	ENSMUSG00000099243	Gm27538	0
ENSMUST00000184528	184528	ENSMUSG00000098946	Gm27636	0
ENSMUST00000184807	184807	ENSMUSG00000098459	Gm27308	0
ENSMUST00000141159	141159	ENSMUSG00000068373	D430041D05Rik	7.51492
ENSMUST00000089726	89726	ENSMUSG00000068373	D430041D05Rik	3.70161
ENSMUST00000136156	136156	ENSMUSG00000068373	D430041D05Rik	1.7604
ENSMUST00000230671	230671	ENSMUSG00000068373	D430041D05Rik	4.05332
ENSMUST00000155458	155458	ENSMUSG00000068373	D430041D05Rik	0.0995273
ENSMUST00000156278	156278	ENSMUSG00000068373	D430041D05Rik	0.111594
ENSMUST00000149165	149165	ENSMUSG00000068373	D430041D05Rik	9.14427e-56
ENSMUST00000151310	151310	ENSMUSG00000087473	Gm13883	0.0962866
ENSMUST00000150450	150450	ENSMUSG00000087473	Gm13883	0
ENSMUST00000158981	158981	ENSMUSG00000089606	Gm22501	0
ENSMUST00000158075	158075	ENSMUSG00000088700	Gm25554	0
ENSMUST00000120886	120886	ENSMUSG00000081721	Gm13882	0.254613
ENSMUST00000156718	156718	ENSMUSG00000087225	Gm14014	0
ENSMUST00000037499	37499	ENSMUSG00000042670	Immp1l	14.2565
ENSMUST00000122965	122965	ENSMUSG00000027167	Elp4	3.28769
ENSMUST00000028588	28588	ENSMUSG00000027167	Elp4	4.30989
ENSMUST00000152272	152272	ENSMUSG00000027167	Elp4	0.000452692
ENSMUST00000148441	148441	ENSMUSG00000027167	Elp4	1.08383
ENSMUST00000123441	123441	ENSMUSG00000084870	Gm13954	0.0377027
ENSMUST00000130634	130634	ENSMUSG00000087226	Gm14015	0.0155839
ENSMUST00000135180	135180	ENSMUSG00000085218	BB218582	0.743388
ENSMUST00000123623	123623	ENSMUSG00000085218	BB218582	0.760691
ENSMUST00000139514	139514	ENSMUSG00000085218	BB218582	0.105815
ENSMUST00000137252	137252	ENSMUSG00000085530	Gm13901	0
ENSMUST00000120168	120168	ENSMUSG00000084164	Gm13902	0.0869729
ENSMUST00000119402	119402	ENSMUSG00000081966	Gm13900	0
ENSMUST00000028533	28533	ENSMUSG00000027120	Fshb	0
ENSMUST00000158783	158783	ENSMUSG00000089408	Gm24885	0
ENSMUST00000121901	121901	ENSMUSG00000082066	Gm13904	11.3176
ENSMUST00000120945	120945	ENSMUSG00000083181	Gm13903	0
ENSMUST00000028536	28536	ENSMUSG00000027122	Arl14ep	9.58959
ENSMUST00000093883	93883	ENSMUSG00000027122	Arl14ep	1.18141
ENSMUST00000146961	146961	ENSMUSG00000027122	Arl14ep	3.49449
ENSMUST00000124598	124598	ENSMUSG00000027122	Arl14ep	0.756144
ENSMUST00000111063	111063	ENSMUSG00000016386	Mpped2	8.51222
ENSMUST00000144155	144155	ENSMUSG00000016386	Mpped2	3.95184
ENSMUST00000016530	16530	ENSMUSG00000016386	Mpped2	2.7589
ENSMUST00000124461	124461	ENSMUSG00000016386	Mpped2	2.75244e-14
ENSMUST00000125023	125023	ENSMUSG00000016386	Mpped2	0.205227
ENSMUST00000133401	133401	ENSMUSG00000016386	Mpped2	3.6394e-19
ENSMUST00000200346	200346	ENSMUSG00000105886	Gm22813	3.14853
ENSMUST00000199948	199948	ENSMUSG00000105450	Gm22813	0.0916717
ENSMUST00000104223	104223	ENSMUSG00000077411	Gm23749	0
ENSMUST00000037012	37012	ENSMUSG00000042604	Kcna4	4.47757
ENSMUST00000173191	173191	ENSMUSG00000042604	Kcna4	1.83789
ENSMUST00000090043	90043	ENSMUSG00000052005	Gm9864	0.0376473
ENSMUST00000156541	156541	ENSMUSG00000086758	Gm13912	0.00771593
ENSMUST00000117368	117368	ENSMUSG00000083590	Gm13916	0
ENSMUST00000104292	104292	ENSMUSG00000077480	Gm23439	0
ENSMUST00000121126	121126	ENSMUSG00000083347	Gm13913	0
ENSMUST00000119314	119314	ENSMUSG00000082113	Gm13915	0.150538
ENSMUST00000155811	155811	ENSMUSG00000027166	Dnajc24	4.06634
ENSMUST00000102555	102555	ENSMUSG00000027166	Dnajc24	1.68195
ENSMUST00000124163	124163	ENSMUSG00000027166	Dnajc24	3.60544
ENSMUST00000151581	151581	ENSMUSG00000027166	Dnajc24	8.16136
ENSMUST00000133569	133569	ENSMUSG00000027166	Dnajc24	0.706395
ENSMUST00000187484	187484	ENSMUSG00000100156	Gm29053	0
ENSMUST00000126340	126340	ENSMUSG00000074981	Dcdc5	0.0276454
ENSMUST00000122388	122388	ENSMUSG00000074981	Dcdc5	0.0183831
ENSMUST00000152776	152776	ENSMUSG00000074981	Dcdc5	0.0727654
ENSMUST00000148101	148101	ENSMUSG00000074981	Dcdc5	0.119897
ENSMUST00000037284	37284	ENSMUSG00000074981	Dcdc5	0.0859949
ENSMUST00000175622	175622	ENSMUSG00000093363	Gm22002	0
ENSMUST00000122622	122622	ENSMUSG00000084571	n-R5s201	0
ENSMUST00000120558	120558	ENSMUSG00000083425	Gm13992	0
ENSMUST00000119006	119006	ENSMUSG00000081258	Gm14013	0
ENSMUST00000118202	118202	ENSMUSG00000083697	Gm13914	0
ENSMUST00000121779	121779	ENSMUSG00000083424	Rpl35a-ps4	58.2496
ENSMUST00000153283	153283	ENSMUSG00000087544	Gm13923	0
ENSMUST00000121752	121752	ENSMUSG00000063684	Gm13910	17.7297
ENSMUST00000119899	119899	ENSMUSG00000084167	Gm13924	0
ENSMUST00000117315	117315	ENSMUSG00000081746	Gm13925	0
ENSMUST00000120873	120873	ENSMUSG00000083915	Gm13932	0.0831647
ENSMUST00000146110	146110	ENSMUSG00000063751	Platr8	0
ENSMUST00000081631	81631	ENSMUSG00000057234	Mettl15	1.79338
ENSMUST00000147376	147376	ENSMUSG00000057234	Mettl15	0.000547634
ENSMUST00000147770	147770	ENSMUSG00000057234	Mettl15	0.447792
ENSMUST00000138533	138533	ENSMUSG00000057234	Mettl15	0.0911733
ENSMUST00000145535	145535	ENSMUSG00000057234	Mettl15	0.236495
ENSMUST00000028527	28527	ENSMUSG00000027115	Kif18a	0.307556
ENSMUST00000130137	130137	ENSMUSG00000027115	Kif18a	3.7636e-27
ENSMUST00000151395	151395	ENSMUSG00000027115	Kif18a	2.29347e-57
ENSMUST00000144924	144924	ENSMUSG00000027115	Kif18a	0.023761
ENSMUST00000152751	152751	ENSMUSG00000027115	Kif18a	0.00299178
ENSMUST00000162515	162515	ENSMUSG00000027115	Kif18a	0.0348607
ENSMUST00000103799	103799	ENSMUSG00000076987	Gm24115	0
ENSMUST00000149133	149133	ENSMUSG00000086029	Pax6os1	0.133209
ENSMUST00000126948	126948	ENSMUSG00000086029	Pax6os1	0.0814886
ENSMUST00000117578	117578	ENSMUSG00000081701	Gm13890	1.29178e-06
ENSMUST00000119438	119438	ENSMUSG00000080859	Rpl10-ps1	37.2699
ENSMUST00000194826	194826	ENSMUSG00000102424	Paupar	0.075941
ENSMUST00000111087	111087	ENSMUSG00000027168	Pax6	2.60868
ENSMUST00000111086	111086	ENSMUSG00000027168	Pax6	0.0736228
ENSMUST00000123063	123063	ENSMUSG00000027168	Pax6	2.01829
ENSMUST00000142772	142772	ENSMUSG00000027168	Pax6	0.908371
ENSMUST00000111088	111088	ENSMUSG00000027168	Pax6	0.426245
ENSMUST00000147923	147923	ENSMUSG00000027168	Pax6	0.0160787
ENSMUST00000172990	172990	ENSMUSG00000027168	Pax6	0.095378
ENSMUST00000153639	153639	ENSMUSG00000027168	Pax6	4.63037e-46
ENSMUST00000090397	90397	ENSMUSG00000027168	Pax6	0.621249
ENSMUST00000111085	111085	ENSMUSG00000027168	Pax6	0.0634981
ENSMUST00000167211	167211	ENSMUSG00000027168	Pax6	0.521931
ENSMUST00000111083	111083	ENSMUSG00000027168	Pax6	1.95833
ENSMUST00000090391	90391	ENSMUSG00000027168	Pax6	0.174879
ENSMUST00000111082	111082	ENSMUSG00000027168	Pax6	0.222315
ENSMUST00000156216	156216	ENSMUSG00000027168	Pax6	0.207464
ENSMUST00000153011	153011	ENSMUSG00000027168	Pax6	0.518022
ENSMUST00000154302	154302	ENSMUSG00000027168	Pax6	0.173378
ENSMUST00000140173	140173	ENSMUSG00000027168	Pax6	9.62671e-34
ENSMUST00000135412	135412	ENSMUSG00000027168	Pax6	0.442333
ENSMUST00000154643	154643	ENSMUSG00000027168	Pax6	0.232599
ENSMUST00000138365	138365	ENSMUSG00000027168	Pax6	9.7557e-56
ENSMUST00000145744	145744	ENSMUSG00000027168	Pax6	0.094441
ENSMUST00000155081	155081	ENSMUSG00000027168	Pax6	0.602897
ENSMUST00000123000	123000	ENSMUSG00000027168	Pax6	0.07633
ENSMUST00000146803	146803	ENSMUSG00000027168	Pax6	0.381997
ENSMUST00000147946	147946	ENSMUSG00000027168	Pax6	0.579905
ENSMUST00000028583	28583	ENSMUSG00000027162	Lin7c	19.6839
ENSMUST00000151163	151163	ENSMUSG00000027162	Lin7c	2.41415
ENSMUST00000099626	99626	ENSMUSG00000074971	Fibin	2.5352
ENSMUST00000099624	99624	ENSMUSG00000074970	Gm10794	0
ENSMUST00000121859	121859	ENSMUSG00000083320	Gm13935	4.08519
ENSMUST00000111037	111037	ENSMUSG00000050199	Lgr4	3.33309
ENSMUST00000046548	46548	ENSMUSG00000050199	Lgr4	4.20828
ENSMUST00000152584	152584	ENSMUSG00000050199	Lgr4	0.152044
ENSMUST00000142869	142869	ENSMUSG00000050199	Lgr4	0.648595
ENSMUST00000209925	209925	ENSMUSG00000109604	Gm45346	0.208833
ENSMUST00000053317	53317	ENSMUSG00000048482	Bdnf	1.0184
ENSMUST00000111049	111049	ENSMUSG00000048482	Bdnf	0.00088962
ENSMUST00000111047	111047	ENSMUSG00000048482	Bdnf	1.79629e-05
ENSMUST00000111051	111051	ENSMUSG00000048482	Bdnf	0.770695
ENSMUST00000111046	111046	ENSMUSG00000048482	Bdnf	0.256683
ENSMUST00000111050	111050	ENSMUSG00000048482	Bdnf	2.41344
ENSMUST00000176893	176893	ENSMUSG00000048482	Bdnf	1.13372
ENSMUST00000111045	111045	ENSMUSG00000048482	Bdnf	2.34927
ENSMUST00000111043	111043	ENSMUSG00000048482	Bdnf	2.73613e-07
ENSMUST00000111044	111044	ENSMUSG00000048482	Bdnf	4.93566e-08
ENSMUST00000111042	111042	ENSMUSG00000048482	Bdnf	1.5437e-10
ENSMUST00000175796	175796	ENSMUSG00000093410	Gm20638	0.0369397
ENSMUST00000130416	130416	ENSMUSG00000085444	Gm13936	0.0110864
ENSMUST00000121000	121000	ENSMUSG00000082512	Gm13937	0.0645863
ENSMUST00000082845	82845	ENSMUSG00000064779	Gm22997	0
ENSMUST00000045972	45972	ENSMUSG00000041644	Slc5a12	0.00636531
ENSMUST00000111026	111026	ENSMUSG00000041644	Slc5a12	0.0513544
ENSMUST00000138497	138497	ENSMUSG00000041644	Slc5a12	3.68107e-101
ENSMUST00000127822	127822	ENSMUSG00000041644	Slc5a12	0
ENSMUST00000146664	146664	ENSMUSG00000041644	Slc5a12	0.011772
ENSMUST00000046233	46233	ENSMUSG00000041660	Bbox1	0.961757
ENSMUST00000133608	133608	ENSMUSG00000041660	Bbox1	1.75198
ENSMUST00000028580	28580	ENSMUSG00000027160	Ccdc34	3.18327
ENSMUST00000150183	150183	ENSMUSG00000027160	Ccdc34	0.307668
ENSMUST00000127630	127630	ENSMUSG00000027160	Ccdc34	0.500168
ENSMUST00000126990	126990	ENSMUSG00000027160	Ccdc34	0.141287
ENSMUST00000078939	78939	ENSMUSG00000027160	Ccdc34	0.0318003
ENSMUST00000152930	152930	ENSMUSG00000027160	Ccdc34	0.17032
ENSMUST00000155110	155110	ENSMUSG00000027160	Ccdc34	0.858302
ENSMUST00000153332	153332	ENSMUSG00000086186	Ccdc34os	0
ENSMUST00000123633	123633	ENSMUSG00000086186	Ccdc34os	0.0146186
ENSMUST00000127918	127918	ENSMUSG00000079170	Gm13941	0
ENSMUST00000136950	136950	ENSMUSG00000079171	Gm13942	0
ENSMUST00000132464	132464	ENSMUSG00000079169	Gm15130	0
ENSMUST00000214760	214760	ENSMUSG00000074965	Olfr1277	0
ENSMUST00000099619	99619	ENSMUSG00000074965	Olfr1277	0
ENSMUST00000215210	215210	ENSMUSG00000068647	Olfr1278	0
ENSMUST00000214669	214669	ENSMUSG00000068647	Olfr1278	0
ENSMUST00000216229	216229	ENSMUSG00000068647	Olfr1278	0
ENSMUST00000213516	213516	ENSMUSG00000068647	Olfr1278	0
ENSMUST00000213727	213727	ENSMUSG00000068647	Olfr1278	0
ENSMUST00000090330	90330	ENSMUSG00000068647	Olfr1278	0
ENSMUST00000216697	216697	ENSMUSG00000109813	Olfr1279	0.000160586
ENSMUST00000213823	213823	ENSMUSG00000109813	Olfr1279	0.0668623
ENSMUST00000090329	90329	ENSMUSG00000109813	Olfr1279	0
ENSMUST00000142636	142636	ENSMUSG00000027157	4930430A15Rik	0
ENSMUST00000028577	28577	ENSMUSG00000027157	4930430A15Rik	0
ENSMUST00000119282	119282	ENSMUSG00000084094	Gm13961	1.34015
ENSMUST00000204064	204064	ENSMUSG00000109322	Olfr1283	0
ENSMUST00000216637	216637	ENSMUSG00000109322	Olfr1283	0
ENSMUST00000090328	90328	ENSMUSG00000109322	Olfr1283	0
ENSMUST00000062407	62407	ENSMUSG00000108931	Olfr1284	0
ENSMUST00000209096	209096	ENSMUSG00000108931	Olfr1284	0
ENSMUST00000220153	220153	ENSMUSG00000109521	Olfr1285	0
ENSMUST00000208523	208523	ENSMUSG00000109521	Olfr1285	0
ENSMUST00000219291	219291	ENSMUSG00000109449	Olfr1280	0
ENSMUST00000213551	213551	ENSMUSG00000109449	Olfr1280	0
ENSMUST00000082167	82167	ENSMUSG00000109449	Olfr1280	0
ENSMUST00000217539	217539	ENSMUSG00000074966	Olfr1275	0
ENSMUST00000216421	216421	ENSMUSG00000074966	Olfr1275	0
ENSMUST00000099620	99620	ENSMUSG00000074966	Olfr1275	0
ENSMUST00000208176	208176	ENSMUSG00000095156	Olfr1281	0
ENSMUST00000090326	90326	ENSMUSG00000095156	Olfr1281	0
ENSMUST00000075390	75390	ENSMUSG00000095586	Olfr1287	0
ENSMUST00000214816	214816	ENSMUSG00000044039	Olfr1288	0
ENSMUST00000104889	104889	ENSMUSG00000044039	Olfr1288	0
ENSMUST00000121345	121345	ENSMUSG00000108891	Olfr1291-ps1	0
ENSMUST00000219064	219064	ENSMUSG00000108891	Olfr1291-ps1	0
ENSMUST00000131512	131512	ENSMUSG00000084933	Gm13962	0
ENSMUST00000218065	218065	ENSMUSG00000063844	Olfr1276	8.79573e-10
ENSMUST00000213658	213658	ENSMUSG00000063844	Olfr1276	2.68561e-09
ENSMUST00000073322	73322	ENSMUSG00000063844	Olfr1276	0.0198534
ENSMUST00000213210	213210	ENSMUSG00000096703	Olfr1286	3.79143e-06
ENSMUST00000184954	184954	ENSMUSG00000096703	Olfr1286	0.00227985
ENSMUST00000099617	99617	ENSMUSG00000096703	Olfr1286	0
ENSMUST00000120021	120021	ENSMUSG00000061195	Olfr1289	0
ENSMUST00000225425	225425	ENSMUSG00000061195	Olfr1289	0
ENSMUST00000207494	207494	ENSMUSG00000061195	Olfr1289	0
ENSMUST00000099618	99618	ENSMUSG00000096554	Olfr1282	0
ENSMUST00000099623	99623	ENSMUSG00000074968	Ano3	17.1198
ENSMUST00000111019	111019	ENSMUSG00000074968	Ano3	4.75353e-10
ENSMUST00000140777	140777	ENSMUSG00000074968	Ano3	0.195104
ENSMUST00000111016	111016	ENSMUSG00000050808	Muc15	0.190386
ENSMUST00000111017	111017	ENSMUSG00000050808	Muc15	3.34973e-05
ENSMUST00000090332	90332	ENSMUSG00000050808	Muc15	0.000265629
ENSMUST00000118137	118137	ENSMUSG00000094074	Olfr1292-ps1	0
ENSMUST00000208675	208675	ENSMUSG00000109547	Olfr1294	0
ENSMUST00000208334	208334	ENSMUSG00000109547	Olfr1294	0
ENSMUST00000217772	217772	ENSMUSG00000108919	Olfr1295	0
ENSMUST00000207283	207283	ENSMUSG00000108919	Olfr1295	0
ENSMUST00000207786	207786	ENSMUSG00000108919	Olfr1295	0
ENSMUST00000217611	217611	ENSMUSG00000095809	Olfr1290	0.00577847
ENSMUST00000099616	99616	ENSMUSG00000095809	Olfr1290	0
ENSMUST00000208881	208881	ENSMUSG00000095809	Olfr1290	0
ENSMUST00000208695	208695	ENSMUSG00000095809	Olfr1290	0
ENSMUST00000217845	217845	ENSMUSG00000108908	Olfr1293-ps	0
ENSMUST00000215245	215245	ENSMUSG00000108908	Olfr1293-ps	0
ENSMUST00000102551	102551	ENSMUSG00000108908	Olfr1293-ps	0
ENSMUST00000208680	208680	ENSMUSG00000109287	Gm44713	0
ENSMUST00000117697	117697	ENSMUSG00000096690	Olfr1296-ps1	0
ENSMUST00000118569	118569	ENSMUSG00000084134	Gm13930	0
ENSMUST00000207590	207590	ENSMUSG00000057149	Olfr1301	0
ENSMUST00000080094	80094	ENSMUSG00000057149	Olfr1301	0
ENSMUST00000213398	213398	ENSMUSG00000094858	Olfr1297	0
ENSMUST00000099612	99612	ENSMUSG00000094858	Olfr1297	0
ENSMUST00000214708	214708	ENSMUSG00000044560	Olfr1302	0
ENSMUST00000215244	215244	ENSMUSG00000044560	Olfr1302	0
ENSMUST00000054004	54004	ENSMUSG00000044560	Olfr1302	0
ENSMUST00000104279	104279	ENSMUSG00000077467	Gm26421	0
ENSMUST00000208032	208032	ENSMUSG00000109423	Olfr1304-ps1	0
ENSMUST00000207228	207228	ENSMUSG00000109219	Olfr1299	0
ENSMUST00000213511	213511	ENSMUSG00000109219	Olfr1299	0
ENSMUST00000208983	208983	ENSMUSG00000109071	Gm44840	0
ENSMUST00000208175	208175	ENSMUSG00000109389	Olfr1300-ps1	0
ENSMUST00000119505	119505	ENSMUSG00000082091	Gm13922	1.30276
ENSMUST00000208284	208284	ENSMUSG00000109487	Olfr1298	0
ENSMUST00000119566	119566	ENSMUSG00000109487	Olfr1298	0
ENSMUST00000216114	216114	ENSMUSG00000093804	Olfr1303	0
ENSMUST00000099609	99609	ENSMUSG00000093804	Olfr1303	0
ENSMUST00000120326	120326	ENSMUSG00000081069	Gm13928	0
ENSMUST00000216310	216310	ENSMUSG00000074955	Olfr1305	0
ENSMUST00000213737	213737	ENSMUSG00000074955	Olfr1305	0
ENSMUST00000213405	213405	ENSMUSG00000074955	Olfr1305	0
ENSMUST00000099608	99608	ENSMUSG00000074955	Olfr1305	0
ENSMUST00000214844	214844	ENSMUSG00000096566	Olfr1306	0
ENSMUST00000099607	99607	ENSMUSG00000096566	Olfr1306	0
ENSMUST00000121395	121395	ENSMUSG00000083059	Olfr268-ps1	0
ENSMUST00000099604	99604	ENSMUSG00000094747	Olfr1307	0.000736623
ENSMUST00000099606	99606	ENSMUSG00000094747	Olfr1307	0
ENSMUST00000117553	117553	ENSMUSG00000081037	Gm13929	0.0069372
ENSMUST00000207560	207560	ENSMUSG00000074952	Olfr1308	0
ENSMUST00000099605	99605	ENSMUSG00000074952	Olfr1308	0
ENSMUST00000213559	213559	ENSMUSG00000108827	Olfr1310	0
ENSMUST00000207169	207169	ENSMUSG00000108827	Olfr1310	0
ENSMUST00000213577	213577	ENSMUSG00000074946	Olfr1313	0
ENSMUST00000216071	216071	ENSMUSG00000074946	Olfr1313	0
ENSMUST00000099599	99599	ENSMUSG00000074946	Olfr1313	0
ENSMUST00000216319	216319	ENSMUSG00000109403	Olfr1311	0
ENSMUST00000213602	213602	ENSMUSG00000109403	Olfr1311	0
ENSMUST00000215321	215321	ENSMUSG00000109403	Olfr1311	0
ENSMUST00000208536	208536	ENSMUSG00000109403	Olfr1311	0
ENSMUST00000213961	213961	ENSMUSG00000074947	Olfr1312	0.00331375
ENSMUST00000213582	213582	ENSMUSG00000074947	Olfr1312	0
ENSMUST00000215531	215531	ENSMUSG00000074947	Olfr1312	0
ENSMUST00000099600	99600	ENSMUSG00000074947	Olfr1312	0
ENSMUST00000207542	207542	ENSMUSG00000109033	Olfr1315-ps1	0
ENSMUST00000217078	217078	ENSMUSG00000109033	Olfr1315-ps1	0
ENSMUST00000208654	208654	ENSMUSG00000109033	Olfr1315-ps1	0
ENSMUST00000216948	216948	ENSMUSG00000109528	Olfr1309	0
ENSMUST00000214935	214935	ENSMUSG00000109528	Olfr1309	0
ENSMUST00000217452	217452	ENSMUSG00000109528	Olfr1309	0
ENSMUST00000215045	215045	ENSMUSG00000109528	Olfr1309	0
ENSMUST00000214537	214537	ENSMUSG00000109528	Olfr1309	0
ENSMUST00000207885	207885	ENSMUSG00000109528	Olfr1309	0
ENSMUST00000213696	213696	ENSMUSG00000109801	Olfr1316	0
ENSMUST00000099596	99596	ENSMUSG00000109801	Olfr1316	0
ENSMUST00000208550	208550	ENSMUSG00000109522	Olfr1319-ps1	0
ENSMUST00000215341	215341	ENSMUSG00000049758	Olfr1318	0.00637966
ENSMUST00000216873	216873	ENSMUSG00000049758	Olfr1318	0.000454934
ENSMUST00000214063	214063	ENSMUSG00000049758	Olfr1318	0.000406106
ENSMUST00000217533	217533	ENSMUSG00000049758	Olfr1318	4.94227e-07
ENSMUST00000058176	58176	ENSMUSG00000049758	Olfr1318	0
ENSMUST00000214801	214801	ENSMUSG00000050776	Olfr1317	0
ENSMUST00000213693	213693	ENSMUSG00000050776	Olfr1317	0
ENSMUST00000216988	216988	ENSMUSG00000050776	Olfr1317	0
ENSMUST00000060098	60098	ENSMUSG00000050776	Olfr1317	0
ENSMUST00000207976	207976	ENSMUSG00000074945	Olfr1314	0
ENSMUST00000099598	99598	ENSMUSG00000074945	Olfr1314	0
ENSMUST00000043970	43970	ENSMUSG00000041358	Nutm1	0.0683209
ENSMUST00000028553	28553	ENSMUSG00000027133	Nop10	26.3642
ENSMUST00000028554	28554	ENSMUSG00000027134	Lpcat4	23.4929
ENSMUST00000136219	136219	ENSMUSG00000027134	Lpcat4	11.2945
ENSMUST00000132314	132314	ENSMUSG00000027134	Lpcat4	4.06011
ENSMUST00000129503	129503	ENSMUSG00000027134	Lpcat4	25.275
ENSMUST00000099589	99589	ENSMUSG00000074939	Chrm5	0.590993
ENSMUST00000069747	69747	ENSMUSG00000055943	Emc7	20.4817
ENSMUST00000104517	104517	ENSMUSG00000077705	n-R5s202	33.6773
ENSMUST00000040856	40856	ENSMUSG00000041255	Tmco5b	0.0452712
ENSMUST00000176208	176208	ENSMUSG00000093660	Gm26505	0
ENSMUST00000099575	99575	ENSMUSG00000074934	Grem1	0.697857
ENSMUST00000110948	110948	ENSMUSG00000041219	Arhgap11a	0.304176
ENSMUST00000110949	110949	ENSMUSG00000041219	Arhgap11a	0.272928
ENSMUST00000102545	102545	ENSMUSG00000041219	Arhgap11a	0.151373
ENSMUST00000110947	110947	ENSMUSG00000041219	Arhgap11a	0.10897
ENSMUST00000178049	178049	ENSMUSG00000096006	Gm21596	6.11456
ENSMUST00000024005	24005	ENSMUSG00000023236	Scg5	138.402
ENSMUST00000139975	139975	ENSMUSG00000023236	Scg5	2.02439
ENSMUST00000099576	99576	ENSMUSG00000044042	Fmn1	1.40778
ENSMUST00000110954	110954	ENSMUSG00000044042	Fmn1	9.5287e-21
ENSMUST00000102547	102547	ENSMUSG00000044042	Fmn1	2.8812e-13
ENSMUST00000161731	161731	ENSMUSG00000044042	Fmn1	4.80585e-11
ENSMUST00000154834	154834	ENSMUSG00000044042	Fmn1	0
ENSMUST00000238883	238883	ENSMUSG00000044042	Fmn1	1.82355e-10
ENSMUST00000081349	81349	ENSMUSG00000044042	Fmn1	0.0540332
ENSMUST00000150510	150510	ENSMUSG00000044042	Fmn1	6.18907e-16
ENSMUST00000145891	145891	ENSMUSG00000044042	Fmn1	0.00863626
ENSMUST00000152255	152255	ENSMUSG00000044042	Fmn1	5.3344e-41
ENSMUST00000153151	153151	ENSMUSG00000044042	Fmn1	0.224358
ENSMUST00000143525	143525	ENSMUSG00000085448	Gm13963	0
ENSMUST00000148420	148420	ENSMUSG00000087545	Gm13966	0.0175646
ENSMUST00000120404	120404	ENSMUSG00000084391	Gm13967	0
ENSMUST00000199536	199536	ENSMUSG00000105821	Gm44465	0
ENSMUST00000133815	133815	ENSMUSG00000087106	Gm13964	0
ENSMUST00000123377	123377	ENSMUSG00000084798	4930533B01Rik	0
ENSMUST00000110991	110991	ENSMUSG00000027130	Slc12a6	7.1557
ENSMUST00000110987	110987	ENSMUSG00000027130	Slc12a6	1.31057
ENSMUST00000028549	28549	ENSMUSG00000027130	Slc12a6	13.6794
ENSMUST00000053666	53666	ENSMUSG00000027130	Slc12a6	0.22061
ENSMUST00000133840	133840	ENSMUSG00000027130	Slc12a6	0.434347
ENSMUST00000132752	132752	ENSMUSG00000027130	Slc12a6	0.496164
ENSMUST00000156470	156470	ENSMUSG00000027130	Slc12a6	5.0999e-18
ENSMUST00000137896	137896	ENSMUSG00000027130	Slc12a6	7.18123
ENSMUST00000141047	141047	ENSMUSG00000096764	Gm21985	0.0276002
ENSMUST00000028552	28552	ENSMUSG00000027132	Katnbl1	4.67185
ENSMUST00000151257	151257	ENSMUSG00000027132	Katnbl1	0.221163
ENSMUST00000028551	28551	ENSMUSG00000027131	Emc4	72.8995
ENSMUST00000153967	153967	ENSMUSG00000027131	Emc4	3.82867
ENSMUST00000121023	121023	ENSMUSG00000081541	Gm13940	0
ENSMUST00000122671	122671	ENSMUSG00000084620	Gm25103	0
ENSMUST00000050668	50668	ENSMUSG00000040321	Zfp770	7.47169
ENSMUST00000123562	123562	ENSMUSG00000040321	Zfp770	0.0254335
ENSMUST00000187452	187452	ENSMUSG00000101266	Gm29234	0.0348632
ENSMUST00000119253	119253	ENSMUSG00000082997	Gm13975	0
ENSMUST00000090275	90275	ENSMUSG00000068615	Gjd2	3.60502
ENSMUST00000131299	131299	ENSMUSG00000092201	A530058N18Rik	4.74487e-14
ENSMUST00000140041	140041	ENSMUSG00000092201	A530058N18Rik	0.127088
ENSMUST00000141209	141209	ENSMUSG00000087694	A530058N18Rik	0.458837
ENSMUST00000135729	135729	ENSMUSG00000087694	A530058N18Rik	1.97753
ENSMUST00000128469	128469	ENSMUSG00000087694	A530058N18Rik	1.14553
ENSMUST00000152254	152254	ENSMUSG00000087694	A530058N18Rik	0.951946
ENSMUST00000147411	147411	ENSMUSG00000087694	A530058N18Rik	0.211747
ENSMUST00000143993	143993	ENSMUSG00000087694	A530058N18Rik	0.0656399
ENSMUST00000134129	134129	ENSMUSG00000087694	A530058N18Rik	0.366623
ENSMUST00000154140	154140	ENSMUSG00000092397	C130080G10Rik	0.0339545
ENSMUST00000150005	150005	ENSMUSG00000092397	C130080G10Rik	0.0109138
ENSMUST00000155678	155678	ENSMUSG00000092397	C130080G10Rik	0.0507707
ENSMUST00000134456	134456	ENSMUSG00000092397	C130080G10Rik	0.0640573
ENSMUST00000155185	155185	ENSMUSG00000092397	C130080G10Rik	0.0231296
ENSMUST00000090269	90269	ENSMUSG00000068614	Actc1	0.640403
ENSMUST00000149125	149125	ENSMUSG00000068614	Actc1	6.41093e-05
ENSMUST00000134580	134580	ENSMUSG00000085582	3110099E03Rik	0.0185528
ENSMUST00000143695	143695	ENSMUSG00000085582	3110099E03Rik	0.035002
ENSMUST00000125147	125147	ENSMUSG00000085582	3110099E03Rik	0.164526
ENSMUST00000152815	152815	ENSMUSG00000087309	4930528P14Rik	0
ENSMUST00000043160	43160	ENSMUSG00000040383	Aqr	7.58981
ENSMUST00000102543	102543	ENSMUSG00000040383	Aqr	1.35554
ENSMUST00000140441	140441	ENSMUSG00000040383	Aqr	0.0835355
ENSMUST00000126701	126701	ENSMUSG00000040383	Aqr	0.181907
ENSMUST00000125460	125460	ENSMUSG00000040383	Aqr	0.0115285
ENSMUST00000131785	131785	ENSMUSG00000040383	Aqr	0.077566
ENSMUST00000129504	129504	ENSMUSG00000040383	Aqr	0.0268562
ENSMUST00000147191	147191	ENSMUSG00000040383	Aqr	6.3471e-59
ENSMUST00000154317	154317	ENSMUSG00000040383	Aqr	6.3471e-59
ENSMUST00000184524	184524	ENSMUSG00000098464	Mir7002	0
ENSMUST00000154367	154367	ENSMUSG00000086197	Gm13976	0
ENSMUST00000028640	28640	ENSMUSG00000057147	Dph6	2.50575
ENSMUST00000102542	102542	ENSMUSG00000057147	Dph6	2.31708
ENSMUST00000055144	55144	ENSMUSG00000057147	Dph6	0.422135
ENSMUST00000138106	138106	ENSMUSG00000057147	Dph6	0.142802
ENSMUST00000150447	150447	ENSMUSG00000057147	Dph6	0.457916
ENSMUST00000138975	138975	ENSMUSG00000057147	Dph6	0.00504063
ENSMUST00000153726	153726	ENSMUSG00000084785	Gm13972	0.00382707
ENSMUST00000133648	133648	ENSMUSG00000086735	Gm13977	0
ENSMUST00000166472	166472	ENSMUSG00000040282	BC052040	0.277485
ENSMUST00000110918	110918	ENSMUSG00000040282	BC052040	2.64107
ENSMUST00000147968	147968	ENSMUSG00000040282	BC052040	6.6857e-83
ENSMUST00000157981	157981	ENSMUSG00000088606	Mir1951	0
ENSMUST00000144368	144368	ENSMUSG00000085222	Gm13974	0.119773
ENSMUST00000187687	187687	ENSMUSG00000101448	Gm28494	0
ENSMUST00000190899	190899	ENSMUSG00000099361	Gm28492	0
ENSMUST00000121371	121371	ENSMUSG00000084222	Gm13973	0
ENSMUST00000188427	188427	ENSMUSG00000099802	Gm28493	0.0283277
ENSMUST00000003705	3705	ENSMUSG00000003604	Aven	1.13102
ENSMUST00000127894	127894	ENSMUSG00000003604	Aven	0.416053
ENSMUST00000099588	99588	ENSMUSG00000003604	Aven	4.54383
ENSMUST00000208151	208151	ENSMUSG00000057378	Ryr3	5.75637e-11
ENSMUST00000208290	208290	ENSMUSG00000057378	Ryr3	2.04963
ENSMUST00000080673	80673	ENSMUSG00000057378	Ryr3	0.165949
ENSMUST00000091818	91818	ENSMUSG00000057378	Ryr3	1.5862
ENSMUST00000134358	134358	ENSMUSG00000057378	Ryr3	0.0732294
ENSMUST00000142537	142537	ENSMUSG00000057378	Ryr3	2.50915
ENSMUST00000208574	208574	ENSMUSG00000057378	Ryr3	0.17681
ENSMUST00000146187	146187	ENSMUSG00000057378	Ryr3	0.166603
ENSMUST00000156757	156757	ENSMUSG00000057378	Ryr3	0.0516377
ENSMUST00000207603	207603	ENSMUSG00000057378	Ryr3	0.0594037
ENSMUST00000128192	128192	ENSMUSG00000057378	Ryr3	2.9163534e-317
ENSMUST00000208135	208135	ENSMUSG00000057378	Ryr3	0
ENSMUST00000116972	116972	ENSMUSG00000080622	Gm22676	0
ENSMUST00000199821	199821	ENSMUSG00000105420	Gm44374	3.39146
ENSMUST00000151391	151391	ENSMUSG00000086462	Gm13990	0.00453673
ENSMUST00000120190	120190	ENSMUSG00000081787	Gm13991	20.0177
ENSMUST00000157285	157285	ENSMUSG00000087910	Gm24914	0
ENSMUST00000123598	123598	ENSMUSG00000027355	Tmco5	0.00023664
ENSMUST00000155470	155470	ENSMUSG00000027355	Tmco5	0.840235
ENSMUST00000028834	28834	ENSMUSG00000027355	Tmco5	5.95252e-07
ENSMUST00000146144	146144	ENSMUSG00000027355	Tmco5	0.888292
ENSMUST00000140185	140185	ENSMUSG00000086328	2700033N17Rik	2.95681
ENSMUST00000152412	152412	ENSMUSG00000086308	G630016G05Rik	0.378099
ENSMUST00000156095	156095	ENSMUSG00000086308	G630016G05Rik	0.263188
ENSMUST00000195368	195368	ENSMUSG00000103562	2810405F15Rik	0.088267
ENSMUST00000126467	126467	ENSMUSG00000085316	D330050G23Rik	0.622321
ENSMUST00000128305	128305	ENSMUSG00000085316	D330050G23Rik	0.352495
ENSMUST00000155323	155323	ENSMUSG00000085316	D330050G23Rik	0.345758
ENSMUST00000083860	83860	ENSMUSG00000065794	Gm25514	0
ENSMUST00000188763	188763	ENSMUSG00000099470	Gm29340	0.0339146
ENSMUST00000122360	122360	ENSMUSG00000074930	Gm13981	2.95867
ENSMUST00000102421	102421	ENSMUSG00000076376	Mir674	15.3772
ENSMUST00000083911	83911	ENSMUSG00000065845	Gm25189	0
ENSMUST00000118467	118467	ENSMUSG00000081842	Rap1a-ps2	0.731837
ENSMUST00000140936	140936	ENSMUSG00000027349	Fam98b	0.241049
ENSMUST00000028825	28825	ENSMUSG00000027349	Fam98b	19.9411
ENSMUST00000143612	143612	ENSMUSG00000027349	Fam98b	2.42727e-05
ENSMUST00000028829	28829	ENSMUSG00000027351	Spred1	37.1298
ENSMUST00000110901	110901	ENSMUSG00000027351	Spred1	0.541169
ENSMUST00000138372	138372	ENSMUSG00000085681	Gm13982	0
ENSMUST00000154409	154409	ENSMUSG00000086203	Gm13985	0
ENSMUST00000191321	191321	ENSMUSG00000101394	Gm28183	0
ENSMUST00000039559	39559	ENSMUSG00000040152	Thbs1	0.906736
ENSMUST00000142588	142588	ENSMUSG00000040152	Thbs1	0.124331
ENSMUST00000190311	190311	ENSMUSG00000101859	Gm29233	0.879145
ENSMUST00000149239	149239	ENSMUSG00000086221	4930412B13Rik	0
ENSMUST00000148587	148587	ENSMUSG00000087203	Gm13986	0.031753
ENSMUST00000138764	138764	ENSMUSG00000087203	Gm13986	2.84324e-07
ENSMUST00000193616	193616	ENSMUSG00000103266	Gm36979	0
ENSMUST00000104171	104171	ENSMUSG00000077359	Gm25308	0
ENSMUST00000231133	231133	ENSMUSG00000027344	Fsip1	0.12287
ENSMUST00000231041	231041	ENSMUSG00000027344	Fsip1	0.0153372
ENSMUST00000028821	28821	ENSMUSG00000027344	Fsip1	0.106833
ENSMUST00000028820	28820	ENSMUSG00000027344	Fsip1	4.92593e-10
ENSMUST00000189100	189100	ENSMUSG00000100046	Gm29232	0.317529
ENSMUST00000039160	39160	ENSMUSG00000040133	Gpr176	3.01114
ENSMUST00000175627	175627	ENSMUSG00000093368	Gm22800	0
ENSMUST00000128601	128601	ENSMUSG00000045339	A930104D05Rik	0
ENSMUST00000171038	171038	ENSMUSG00000045339	A930104D05Rik	0
ENSMUST00000125654	125654	ENSMUSG00000085889	1700054M17Rik	0.160637
ENSMUST00000157872	157872	ENSMUSG00000088497	Gm22651	0
ENSMUST00000118018	118018	ENSMUSG00000084028	Gm13983	0.0364731
ENSMUST00000110877	110877	ENSMUSG00000005102	Eif2ak4	2.74602e-11
ENSMUST00000005233	5233	ENSMUSG00000005102	Eif2ak4	2.41294
ENSMUST00000110874	110874	ENSMUSG00000005102	Eif2ak4	0.0694306
ENSMUST00000102527	102527	ENSMUSG00000005102	Eif2ak4	1.19143
ENSMUST00000110872	110872	ENSMUSG00000005102	Eif2ak4	1.1452
ENSMUST00000110870	110870	ENSMUSG00000005102	Eif2ak4	0.195464
ENSMUST00000110869	110869	ENSMUSG00000005102	Eif2ak4	0.103449
ENSMUST00000125281	125281	ENSMUSG00000005102	Eif2ak4	0.000288453
ENSMUST00000119095	119095	ENSMUSG00000080747	Gm14016	0.767938
ENSMUST00000009693	9693	ENSMUSG00000009549	Srp14	77.3249
ENSMUST00000149615	149615	ENSMUSG00000009549	Srp14	12.9644
ENSMUST00000138189	138189	ENSMUSG00000009549	Srp14	3.13916
ENSMUST00000110862	110862	ENSMUSG00000009549	Srp14	1.66308
ENSMUST00000090219	90219	ENSMUSG00000040093	Bmf	1.34398
ENSMUST00000110859	110859	ENSMUSG00000040093	Bmf	0.0885112
ENSMUST00000143583	143583	ENSMUSG00000040093	Bmf	0.177568
ENSMUST00000154521	154521	ENSMUSG00000040093	Bmf	0.0941537
ENSMUST00000152123	152123	ENSMUSG00000040093	Bmf	0.0259279
ENSMUST00000125860	125860	ENSMUSG00000040093	Bmf	0.000831575
ENSMUST00000146962	146962	ENSMUSG00000040093	Bmf	0.462394
ENSMUST00000138342	138342	ENSMUSG00000040093	Bmf	4.1787e-11
ENSMUST00000038341	38341	ENSMUSG00000040084	Bub1b	0.739876
ENSMUST00000127356	127356	ENSMUSG00000040084	Bub1b	0.407558
ENSMUST00000130512	130512	ENSMUSG00000040084	Bub1b	3.7112e-19
ENSMUST00000126013	126013	ENSMUSG00000040084	Bub1b	0.0484467
ENSMUST00000104937	104937	ENSMUSG00000078137	Ankrd63	6.4294
ENSMUST00000099557	99557	ENSMUSG00000074923	Pak6	5.28158
ENSMUST00000152550	152550	ENSMUSG00000074923	Pak6	5.86171
ENSMUST00000132843	132843	ENSMUSG00000074923	Pak6	1.71402e-36
ENSMUST00000110853	110853	ENSMUSG00000074923	Pak6	6.36529
ENSMUST00000132577	132577	ENSMUSG00000074923	Pak6	0.251442
ENSMUST00000102524	102524	ENSMUSG00000040061	Plcb2	0.256877
ENSMUST00000159756	159756	ENSMUSG00000040061	Plcb2	0.00128804
ENSMUST00000129153	129153	ENSMUSG00000040061	Plcb2	0.467117
ENSMUST00000126907	126907	ENSMUSG00000040061	Plcb2	0.134071
ENSMUST00000127248	127248	ENSMUSG00000040061	Plcb2	0.0424263
ENSMUST00000006415	6415	ENSMUSG00000040061	Plcb2	0.0800915
ENSMUST00000149978	149978	ENSMUSG00000074918	Inafm2	11.1542
ENSMUST00000059997	59997	ENSMUSG00000045838	Ccdc9b	1.42181
ENSMUST00000151270	151270	ENSMUSG00000045838	Ccdc9b	0.142569
ENSMUST00000061360	61360	ENSMUSG00000046804	Phgr1	0.226816
ENSMUST00000130293	130293	ENSMUSG00000046804	Phgr1	0.00275482
ENSMUST00000102534	102534	ENSMUSG00000027347	Rasgrp1	3.13772
ENSMUST00000178884	178884	ENSMUSG00000027347	Rasgrp1	69.6487
ENSMUST00000173252	173252	ENSMUSG00000027347	Rasgrp1	1.06538e-32
ENSMUST00000174770	174770	ENSMUSG00000027347	Rasgrp1	1.9158e-28
ENSMUST00000172901	172901	ENSMUSG00000027347	Rasgrp1	4.48127e-29
ENSMUST00000173541	173541	ENSMUSG00000027347	Rasgrp1	8.80258e-22
ENSMUST00000110898	110898	ENSMUSG00000027347	Rasgrp1	0.23928
ENSMUST00000134661	134661	ENSMUSG00000027331	Knstrn	0.17721
ENSMUST00000177103	177103	ENSMUSG00000027331	Knstrn	0.162136
ENSMUST00000134579	134579	ENSMUSG00000027331	Knstrn	0.181875
ENSMUST00000110842	110842	ENSMUSG00000027331	Knstrn	0.00257071
ENSMUST00000028803	28803	ENSMUSG00000027331	Knstrn	0.280068
ENSMUST00000126045	126045	ENSMUSG00000027331	Knstrn	0.0137165
ENSMUST00000123104	123104	ENSMUSG00000027331	Knstrn	0.0266627
ENSMUST00000176463	176463	ENSMUSG00000027331	Knstrn	0.198761
ENSMUST00000148877	148877	ENSMUSG00000027331	Knstrn	7.81243e-64
ENSMUST00000133534	133534	ENSMUSG00000086421	Gm14091	0.103646
ENSMUST00000099546	99546	ENSMUSG00000074916	Chst14	0.93088
ENSMUST00000110837	110837	ENSMUSG00000074916	Chst14	0.207036
ENSMUST00000151162	151162	ENSMUSG00000040007	Bahd1	0.372862
ENSMUST00000036578	36578	ENSMUSG00000040007	Bahd1	8.09774
ENSMUST00000130025	130025	ENSMUSG00000084802	Gm14089	0
ENSMUST00000121613	121613	ENSMUSG00000081413	Uqcrh-ps2	0.934131
ENSMUST00000028796	28796	ENSMUSG00000027324	Rpusd2	1.76603
ENSMUST00000152380	152380	ENSMUSG00000027326	Knl1	0.000341737
ENSMUST00000099542	99542	ENSMUSG00000027326	Knl1	6.92927e-07
ENSMUST00000153300	153300	ENSMUSG00000027326	Knl1	0.141458
ENSMUST00000028799	28799	ENSMUSG00000027326	Knl1	1.20946e-08
ENSMUST00000028802	28802	ENSMUSG00000027326	Knl1	0.0403868
ENSMUST00000102538	102538	ENSMUSG00000027210	Meis2	0.0176917
ENSMUST00000028639	28639	ENSMUSG00000027210	Meis2	18.2034
ENSMUST00000110908	110908	ENSMUSG00000027210	Meis2	0.0396949
ENSMUST00000110907	110907	ENSMUSG00000027210	Meis2	7.72896
ENSMUST00000110906	110906	ENSMUSG00000027210	Meis2	2.29472
ENSMUST00000074285	74285	ENSMUSG00000027210	Meis2	7.96236
ENSMUST00000120995	120995	ENSMUSG00000027210	Meis2	2.04379
ENSMUST00000189640	189640	ENSMUSG00000027210	Meis2	7.32043e-113
ENSMUST00000151279	151279	ENSMUSG00000027210	Meis2	4.58406
ENSMUST00000177493	177493	ENSMUSG00000027210	Meis2	2.2468935e-317
ENSMUST00000149217	149217	ENSMUSG00000027210	Meis2	0
ENSMUST00000118654	118654	ENSMUSG00000027210	Meis2	0.453195
ENSMUST00000150477	150477	ENSMUSG00000027210	Meis2	0
ENSMUST00000154671	154671	ENSMUSG00000027210	Meis2	10.8536
ENSMUST00000140461	140461	ENSMUSG00000027210	Meis2	0.0340447
ENSMUST00000135543	135543	ENSMUSG00000027210	Meis2	0.162726
ENSMUST00000134314	134314	ENSMUSG00000027210	Meis2	3.3705e-229
ENSMUST00000133990	133990	ENSMUSG00000027210	Meis2	4.94843e-230
ENSMUST00000138526	138526	ENSMUSG00000027210	Meis2	17.0079
ENSMUST00000036470	36470	ENSMUSG00000039983	Ccdc32	20.3867
ENSMUST00000110834	110834	ENSMUSG00000039983	Ccdc32	2.02892
ENSMUST00000110833	110833	ENSMUSG00000039983	Ccdc32	1.79122e-05
ENSMUST00000028807	28807	ENSMUSG00000027332	Ivd	13.2273
ENSMUST00000126082	126082	ENSMUSG00000027332	Ivd	3.53168
ENSMUST00000141836	141836	ENSMUSG00000027332	Ivd	20.5281
ENSMUST00000150162	150162	ENSMUSG00000027332	Ivd	6.89679
ENSMUST00000140282	140282	ENSMUSG00000027332	Ivd	8.66786
ENSMUST00000125766	125766	ENSMUSG00000027332	Ivd	0.827922
ENSMUST00000152191	152191	ENSMUSG00000027332	Ivd	11.5759
ENSMUST00000154104	154104	ENSMUSG00000027332	Ivd	0.24627
ENSMUST00000057454	57454	ENSMUSG00000046814	Gchfr	1.2096
ENSMUST00000076084	76084	ENSMUSG00000027317	Ppp1r14d	0.211677
ENSMUST00000110820	110820	ENSMUSG00000027317	Ppp1r14d	6.3895e-05
ENSMUST00000119835	119835	ENSMUSG00000084015	Gm14175	0.216708
ENSMUST00000037360	37360	ENSMUSG00000034226	Rhov	3.64735
ENSMUST00000028783	28783	ENSMUSG00000027315	Spint1	0.587449
ENSMUST00000110816	110816	ENSMUSG00000027315	Spint1	0.0784516
ENSMUST00000110817	110817	ENSMUSG00000027315	Spint1	0.232377
ENSMUST00000139903	139903	ENSMUSG00000027315	Spint1	4.8233e-17
ENSMUST00000134872	134872	ENSMUSG00000027315	Spint1	0.195258
ENSMUST00000063975	63975	ENSMUSG00000040035	Disp2	0.306099
ENSMUST00000037547	37547	ENSMUSG00000040035	Disp2	60.9604
ENSMUST00000110846	110846	ENSMUSG00000040035	Disp2	0.294415
ENSMUST00000110843	110843	ENSMUSG00000040035	Disp2	1.29163
ENSMUST00000142072	142072	ENSMUSG00000040035	Disp2	0.870094
ENSMUST00000028780	28780	ENSMUSG00000027313	Chac1	3.94804
ENSMUST00000147929	147929	ENSMUSG00000074912	Gm14207	0.0367433
ENSMUST00000156538	156538	ENSMUSG00000074912	Gm14207	9.78593e-05
ENSMUST00000124439	124439	ENSMUSG00000074912	Gm14207	0.115394
ENSMUST00000102517	102517	ENSMUSG00000027314	Dll4	0.934963
ENSMUST00000127102	127102	ENSMUSG00000027314	Dll4	0.00166895
ENSMUST00000139367	139367	ENSMUSG00000034216	Vps18	0.0186258
ENSMUST00000037280	37280	ENSMUSG00000034216	Vps18	6.00876
ENSMUST00000151500	151500	ENSMUSG00000034216	Vps18	6.01363
ENSMUST00000140939	140939	ENSMUSG00000027323	Rad51	5.43833e-14
ENSMUST00000028795	28795	ENSMUSG00000027323	Rad51	0.11172
ENSMUST00000110828	110828	ENSMUSG00000027323	Rad51	0.026056
ENSMUST00000152327	152327	ENSMUSG00000027323	Rad51	0.181983
ENSMUST00000141389	141389	ENSMUSG00000027323	Rad51	3.55973e-180
ENSMUST00000151406	151406	ENSMUSG00000027323	Rad51	0.432041
ENSMUST00000154683	154683	ENSMUSG00000027323	Rad51	0.138205
ENSMUST00000143934	143934	ENSMUSG00000027323	Rad51	0.0572229
ENSMUST00000094695	94695	ENSMUSG00000070730	Rmdn3	22.8721
ENSMUST00000127965	127965	ENSMUSG00000070730	Rmdn3	2.65605
ENSMUST00000156332	156332	ENSMUSG00000070730	Rmdn3	3.97719
ENSMUST00000130249	130249	ENSMUSG00000070730	Rmdn3	0.502963
ENSMUST00000135419	135419	ENSMUSG00000070730	Rmdn3	1.08218
ENSMUST00000129351	129351	ENSMUSG00000070730	Rmdn3	6.45026e-17
ENSMUST00000139519	139519	ENSMUSG00000070730	Rmdn3	0.178656
ENSMUST00000119645	119645	ENSMUSG00000082369	Gm14208	0.479214
ENSMUST00000060009	60009	ENSMUSG00000048647	Exd1	0.12593
ENSMUST00000171024	171024	ENSMUSG00000048647	Exd1	0.165943
ENSMUST00000133668	133668	ENSMUSG00000048647	Exd1	6.80883e-12
ENSMUST00000049920	49920	ENSMUSG00000034154	Ino80	4.91693
ENSMUST00000110808	110808	ENSMUSG00000034154	Ino80	0.0187292
ENSMUST00000138707	138707	ENSMUSG00000034154	Ino80	4.0635e-16
ENSMUST00000038439	38439	ENSMUSG00000034278	Dnajc17	4.06416
ENSMUST00000141009	141009	ENSMUSG00000034278	Dnajc17	0.952027
ENSMUST00000125731	125731	ENSMUSG00000034278	Dnajc17	3.51616
ENSMUST00000149036	149036	ENSMUSG00000068580	Zfyve19	8.9835e-80
ENSMUST00000090174	90174	ENSMUSG00000068580	Zfyve19	1.82556
ENSMUST00000142644	142644	ENSMUSG00000068580	Zfyve19	2.39081
ENSMUST00000102519	102519	ENSMUSG00000068580	Zfyve19	4.57507
ENSMUST00000141514	141514	ENSMUSG00000068580	Zfyve19	0.0940502
ENSMUST00000123776	123776	ENSMUSG00000068580	Zfyve19	0.288679
ENSMUST00000154057	154057	ENSMUSG00000068580	Zfyve19	0.650611
ENSMUST00000153349	153349	ENSMUSG00000068580	Zfyve19	16.765
ENSMUST00000154185	154185	ENSMUSG00000068580	Zfyve19	2.91508
ENSMUST00000123323	123323	ENSMUSG00000068580	Zfyve19	0.641842
ENSMUST00000147584	147584	ENSMUSG00000068580	Zfyve19	2.98002
ENSMUST00000069711	69711	ENSMUSG00000055926	Gm14137	0.701147
ENSMUST00000122061	122061	ENSMUSG00000081572	Gm14138	8.21633
ENSMUST00000014221	14221	ENSMUSG00000014077	Chp1	50.2866
ENSMUST00000119172	119172	ENSMUSG00000014077	Chp1	2.4637
ENSMUST00000154406	154406	ENSMUSG00000014077	Chp1	0.529646
ENSMUST00000132448	132448	ENSMUSG00000014077	Chp1	1.04143e-20
ENSMUST00000137585	137585	ENSMUSG00000014077	Chp1	8.44314
ENSMUST00000110805	110805	ENSMUSG00000072980	Oip5	0.138475
ENSMUST00000123818	123818	ENSMUSG00000072980	Oip5	0.210884
ENSMUST00000068225	68225	ENSMUSG00000027306	Nusap1	0.0159311
ENSMUST00000153036	153036	ENSMUSG00000027306	Nusap1	2.1901e-17
ENSMUST00000028771	28771	ENSMUSG00000027306	Nusap1	1.08434
ENSMUST00000125491	125491	ENSMUSG00000027306	Nusap1	2.44043e-13
ENSMUST00000082972	82972	ENSMUSG00000064906	n-R5s204	0
ENSMUST00000110801	110801	ENSMUSG00000027305	Ndufaf1	0.018281
ENSMUST00000110802	110802	ENSMUSG00000027305	Ndufaf1	9.11373
ENSMUST00000028768	28768	ENSMUSG00000027305	Ndufaf1	3.36241
ENSMUST00000154127	154127	ENSMUSG00000027305	Ndufaf1	1.96184
ENSMUST00000131596	131596	ENSMUSG00000027305	Ndufaf1	3.83014
ENSMUST00000119459	119459	ENSMUSG00000082029	H3f3c	31.5694
ENSMUST00000121637	121637	ENSMUSG00000081416	Gm14383	5.46923
ENSMUST00000082788	82788	ENSMUSG00000064722	Gm25857	7.30413
ENSMUST00000028767	28767	ENSMUSG00000027304	Rtf1	15.6832
ENSMUST00000136321	136321	ENSMUSG00000027304	Rtf1	0.74951
ENSMUST00000149904	149904	ENSMUSG00000027304	Rtf1	7.97514e-07
ENSMUST00000126984	126984	ENSMUSG00000027304	Rtf1	0.357186
ENSMUST00000028758	28758	ENSMUSG00000027296	Itpka	49.8715
ENSMUST00000147425	147425	ENSMUSG00000085438	Oip5os1	2.56392
ENSMUST00000153581	153581	ENSMUSG00000085438	Oip5os1	70.1547
ENSMUST00000140224	140224	ENSMUSG00000027297	Ltk	0.0149229
ENSMUST00000082130	82130	ENSMUSG00000027297	Ltk	8.25833e-24
ENSMUST00000127470	127470	ENSMUSG00000027297	Ltk	1.22713
ENSMUST00000028759	28759	ENSMUSG00000027297	Ltk	0.88887
ENSMUST00000182203	182203	ENSMUSG00000027297	Ltk	1.24397
ENSMUST00000134295	134295	ENSMUSG00000027297	Ltk	2.63242
ENSMUST00000110793	110793	ENSMUSG00000034032	Rpap1	0.109876
ENSMUST00000099529	99529	ENSMUSG00000034032	Rpap1	0.087159
ENSMUST00000048493	48493	ENSMUSG00000034032	Rpap1	1.62505
ENSMUST00000136419	136419	ENSMUSG00000034032	Rpap1	1.78453
ENSMUST00000184294	184294	ENSMUSG00000034032	Rpap1	5.44761e-06
ENSMUST00000139311	139311	ENSMUSG00000034032	Rpap1	0.608707
ENSMUST00000156506	156506	ENSMUSG00000034032	Rpap1	0.0257895
ENSMUST00000133146	133146	ENSMUSG00000034032	Rpap1	0.25114
ENSMUST00000141800	141800	ENSMUSG00000034032	Rpap1	0.225364
ENSMUST00000083230	83230	ENSMUSG00000065164	Gm23814	0
ENSMUST00000120952	120952	ENSMUSG00000081056	Gm13998	11.7828
ENSMUST00000028755	28755	ENSMUSG00000027293	Ehd4	3.98018
ENSMUST00000150240	150240	ENSMUSG00000027293	Ehd4	2.8669
ENSMUST00000152366	152366	ENSMUSG00000027293	Ehd4	4.18611e-05
ENSMUST00000148073	148073	ENSMUSG00000027293	Ehd4	0.390435
ENSMUST00000094665	94665	ENSMUSG00000070719	Pla2g4d	0.0254648
ENSMUST00000142183	142183	ENSMUSG00000046971	Pla2g4f	0.0100167
ENSMUST00000054651	54651	ENSMUSG00000046971	Pla2g4f	1.89364e-06
ENSMUST00000136845	136845	ENSMUSG00000050211	Pla2g4e	0.0723217
ENSMUST00000090071	90071	ENSMUSG00000050211	Pla2g4e	0.84524
ENSMUST00000127009	127009	ENSMUSG00000050211	Pla2g4e	2.22701e-12
ENSMUST00000152263	152263	ENSMUSG00000050211	Pla2g4e	0.148916
ENSMUST00000155641	155641	ENSMUSG00000087555	Gm13997	0.592923
ENSMUST00000110783	110783	ENSMUSG00000027298	Tyro3	0.874236
ENSMUST00000147636	147636	ENSMUSG00000027298	Tyro3	0.18499
ENSMUST00000148343	148343	ENSMUSG00000027298	Tyro3	2.82168
ENSMUST00000028763	28763	ENSMUSG00000027298	Tyro3	39.7178
ENSMUST00000135726	135726	ENSMUSG00000027298	Tyro3	0.47934
ENSMUST00000130456	130456	ENSMUSG00000027298	Tyro3	1.37518
ENSMUST00000147761	147761	ENSMUSG00000027298	Tyro3	6.14466
ENSMUST00000137135	137135	ENSMUSG00000027298	Tyro3	0.557971
ENSMUST00000066058	66058	ENSMUSG00000033902	Mapkbp1	8.07706
ENSMUST00000229024	229024	ENSMUSG00000033902	Mapkbp1	0.172701
ENSMUST00000137760	137760	ENSMUSG00000033902	Mapkbp1	0.656706
ENSMUST00000128077	128077	ENSMUSG00000033902	Mapkbp1	0.556496
ENSMUST00000148161	148161	ENSMUSG00000033902	Mapkbp1	1.78381
ENSMUST00000141511	141511	ENSMUSG00000087458	Gm13999	0.112858
ENSMUST00000184907	184907	ENSMUSG00000098632	Mir7665	0
ENSMUST00000044675	44675	ENSMUSG00000098789	Jmjd7	1.08001
ENSMUST00000135365	135365	ENSMUSG00000098789	Jmjd7	4.99107e-13
ENSMUST00000130176	130176	ENSMUSG00000098789	Jmjd7	5.90647e-07
ENSMUST00000139862	139862	ENSMUSG00000098789	Jmjd7	0.727711
ENSMUST00000129679	129679	ENSMUSG00000098789	Jmjd7	0.110868
ENSMUST00000162393	162393	ENSMUSG00000033852	Gm28042	0.476849
ENSMUST00000129685	129685	ENSMUSG00000033852	Gm28042	0.666877
ENSMUST00000156805	156805	ENSMUSG00000033852	Gm28042	1.22724e-21
ENSMUST00000125805	125805	ENSMUSG00000033852	Gm28042	0.877883
ENSMUST00000134380	134380	ENSMUSG00000098488	Pla2g4b	0.735477
ENSMUST00000126150	126150	ENSMUSG00000098488	Pla2g4b	4.91511e-06
ENSMUST00000143794	143794	ENSMUSG00000098488	Pla2g4b	0.458029
ENSMUST00000136042	136042	ENSMUSG00000098488	Pla2g4b	0.942247
ENSMUST00000153571	153571	ENSMUSG00000098488	Pla2g4b	0.257136
ENSMUST00000130018	130018	ENSMUSG00000098488	Pla2g4b	1.02141
ENSMUST00000156159	156159	ENSMUSG00000074899	Sptbn5	0.20302
ENSMUST00000046717	46717	ENSMUSG00000033943	Mga	4.89525
ENSMUST00000079934	79934	ENSMUSG00000033943	Mga	0.911316
ENSMUST00000110773	110773	ENSMUSG00000033943	Mga	0.00485387
ENSMUST00000110774	110774	ENSMUSG00000033943	Mga	0.00582915
ENSMUST00000141776	141776	ENSMUSG00000033943	Mga	0.0198538
ENSMUST00000129405	129405	ENSMUSG00000033943	Mga	2.14659e-256
ENSMUST00000156510	156510	ENSMUSG00000033943	Mga	5.00357e-79
ENSMUST00000150742	150742	ENSMUSG00000033943	Mga	1.90991e-93
ENSMUST00000132054	132054	ENSMUSG00000033943	Mga	2.42098
ENSMUST00000156074	156074	ENSMUSG00000033943	Mga	0.0450233
ENSMUST00000152148	152148	ENSMUSG00000033943	Mga	0.275165
ENSMUST00000138851	138851	ENSMUSG00000033943	Mga	1.83793
ENSMUST00000151074	151074	ENSMUSG00000033943	Mga	0.822758
ENSMUST00000122889	122889	ENSMUSG00000033943	Mga	2.22076
ENSMUST00000131396	131396	ENSMUSG00000033943	Mga	0.566325
ENSMUST00000028752	28752	ENSMUSG00000027291	Vps39	15.3305
ENSMUST00000102501	102501	ENSMUSG00000027291	Vps39	0.572078
ENSMUST00000129857	129857	ENSMUSG00000027291	Vps39	0.422734
ENSMUST00000133260	133260	ENSMUSG00000027291	Vps39	33.266
ENSMUST00000145193	145193	ENSMUSG00000027291	Vps39	0.477976
ENSMUST00000147085	147085	ENSMUSG00000027291	Vps39	0.619536
ENSMUST00000132476	132476	ENSMUSG00000027291	Vps39	1.10077
ENSMUST00000138854	138854	ENSMUSG00000027291	Vps39	0.0722238
ENSMUST00000156296	156296	ENSMUSG00000027291	Vps39	9.96437e-138
ENSMUST00000126526	126526	ENSMUSG00000027291	Vps39	2.25572
ENSMUST00000110711	110711	ENSMUSG00000027287	Snap23	2.22725
ENSMUST00000028743	28743	ENSMUSG00000027287	Snap23	2.23733
ENSMUST00000116437	116437	ENSMUSG00000027287	Snap23	0.000175942
ENSMUST00000150611	150611	ENSMUSG00000027287	Snap23	1.90038
ENSMUST00000147864	147864	ENSMUSG00000027287	Snap23	0.764207
ENSMUST00000153580	153580	ENSMUSG00000027287	Snap23	0.642544
ENSMUST00000142278	142278	ENSMUSG00000027287	Snap23	0.0933343
ENSMUST00000137144	137144	ENSMUSG00000027287	Snap23	0.0960053
ENSMUST00000130759	130759	ENSMUSG00000027287	Snap23	2.51244
ENSMUST00000102496	102496	ENSMUSG00000027286	Lrrc57	7.35058
ENSMUST00000102497	102497	ENSMUSG00000027286	Lrrc57	3.75485
ENSMUST00000102498	102498	ENSMUSG00000027286	Lrrc57	0.000198059
ENSMUST00000102499	102499	ENSMUSG00000027286	Lrrc57	1.80228
ENSMUST00000135465	135465	ENSMUSG00000027286	Lrrc57	6.11157
ENSMUST00000133612	133612	ENSMUSG00000027286	Lrrc57	0.599335
ENSMUST00000141932	141932	ENSMUSG00000027286	Lrrc57	0.945931
ENSMUST00000028741	28741	ENSMUSG00000027285	Haus2	1.2414
ENSMUST00000124187	124187	ENSMUSG00000027285	Haus2	4.08878
ENSMUST00000110706	110706	ENSMUSG00000027285	Haus2	2.16081
ENSMUST00000055241	55241	ENSMUSG00000027288	Zfp106	26.8762
ENSMUST00000171215	171215	ENSMUSG00000027288	Zfp106	0.0247676
ENSMUST00000130303	130303	ENSMUSG00000027288	Zfp106	0.568583
ENSMUST00000139942	139942	ENSMUSG00000027288	Zfp106	0.153187
ENSMUST00000152347	152347	ENSMUSG00000027288	Zfp106	5.44762
ENSMUST00000141874	141874	ENSMUSG00000027288	Zfp106	0.0662226
ENSMUST00000149210	149210	ENSMUSG00000027288	Zfp106	11.0554
ENSMUST00000163384	163384	ENSMUSG00000027288	Zfp106	0.588928
ENSMUST00000135625	135625	ENSMUSG00000027288	Zfp106	2.9795
ENSMUST00000167241	167241	ENSMUSG00000027288	Zfp106	0.000444777
ENSMUST00000147353	147353	ENSMUSG00000027288	Zfp106	1.47221e-09
ENSMUST00000090042	90042	ENSMUSG00000033808	Tmem87a	8.09618
ENSMUST00000090046	90046	ENSMUSG00000033808	Tmem87a	0.176191
ENSMUST00000136410	136410	ENSMUSG00000033808	Tmem87a	0.092937
ENSMUST00000124806	124806	ENSMUSG00000033808	Tmem87a	2.16116
ENSMUST00000110729	110729	ENSMUSG00000033808	Tmem87a	0.335366
ENSMUST00000151740	151740	ENSMUSG00000033808	Tmem87a	0.925774
ENSMUST00000143182	143182	ENSMUSG00000033808	Tmem87a	0.179206
ENSMUST00000154574	154574	ENSMUSG00000062646	Ganc	0.556374
ENSMUST00000154963	154963	ENSMUSG00000062646	Ganc	1.16199
ENSMUST00000131523	131523	ENSMUSG00000062646	Ganc	0.328866
ENSMUST00000153660	153660	ENSMUSG00000062646	Ganc	0.231223
ENSMUST00000043755	43755	ENSMUSG00000062646	Ganc	0.0483373
ENSMUST00000154404	154404	ENSMUSG00000062646	Ganc	0.914292
ENSMUST00000143409	143409	ENSMUSG00000062646	Ganc	0.613748
ENSMUST00000135074	135074	ENSMUSG00000062646	Ganc	1.37811
ENSMUST00000154435	154435	ENSMUSG00000062646	Ganc	0.367911
ENSMUST00000136993	136993	ENSMUSG00000062646	Ganc	0.246293
ENSMUST00000152437	152437	ENSMUSG00000062646	Ganc	4.3228e-22
ENSMUST00000132835	132835	ENSMUSG00000062646	Ganc	5.11583e-15
ENSMUST00000145134	145134	ENSMUSG00000062646	Ganc	0.391268
ENSMUST00000127367	127367	ENSMUSG00000062646	Ganc	0.30053
ENSMUST00000124129	124129	ENSMUSG00000079110	Capn3	0.0855877
ENSMUST00000145993	145993	ENSMUSG00000079110	Capn3	0.546151
ENSMUST00000110721	110721	ENSMUSG00000079110	Capn3	0.688615
ENSMUST00000028749	28749	ENSMUSG00000079110	Capn3	0.103908
ENSMUST00000110716	110716	ENSMUSG00000079110	Capn3	0.0501267
ENSMUST00000028748	28748	ENSMUSG00000079110	Capn3	7.77793e-11
ENSMUST00000090028	90028	ENSMUSG00000079110	Capn3	0.06741
ENSMUST00000139336	139336	ENSMUSG00000079110	Capn3	0.0629807
ENSMUST00000110719	110719	ENSMUSG00000079110	Capn3	5.08321e-06
ENSMUST00000151924	151924	ENSMUSG00000079110	Capn3	0.0804363
ENSMUST00000125238	125238	ENSMUSG00000079110	Capn3	0.501442
ENSMUST00000141181	141181	ENSMUSG00000079110	Capn3	0.0587503
ENSMUST00000151342	151342	ENSMUSG00000079110	Capn3	0.347485
ENSMUST00000102490	102490	ENSMUSG00000023216	Epb42	1.03947e-07
ENSMUST00000147444	147444	ENSMUSG00000023216	Epb42	0.029265
ENSMUST00000124703	124703	ENSMUSG00000023216	Epb42	0.00304881
ENSMUST00000145812	145812	ENSMUSG00000023216	Epb42	0.0607425
ENSMUST00000023987	23987	ENSMUSG00000023216	Epb42	0.00328008
ENSMUST00000128360	128360	ENSMUSG00000023216	Epb42	0.0860733
ENSMUST00000152217	152217	ENSMUSG00000023216	Epb42	0
ENSMUST00000133643	133643	ENSMUSG00000087519	AV039307	0.356282
ENSMUST00000124795	124795	ENSMUSG00000087519	AV039307	0.290876
ENSMUST00000171483	171483	ENSMUSG00000087519	AV039307	2.55568
ENSMUST00000028728	28728	ENSMUSG00000027272	Ubr1	8.81965
ENSMUST00000153868	153868	ENSMUSG00000027272	Ubr1	1.49654
ENSMUST00000135891	135891	ENSMUSG00000027272	Ubr1	1.15675
ENSMUST00000129790	129790	ENSMUSG00000027272	Ubr1	1.50341
ENSMUST00000154023	154023	ENSMUSG00000027272	Ubr1	4.39793e-15
ENSMUST00000133408	133408	ENSMUSG00000027272	Ubr1	0.0262411
ENSMUST00000138824	138824	ENSMUSG00000027272	Ubr1	0.0218002
ENSMUST00000028721	28721	ENSMUSG00000053675	Tgm5	0.134103
ENSMUST00000142674	142674	ENSMUSG00000053675	Tgm5	1.89046e-05
ENSMUST00000119778	119778	ENSMUSG00000081313	Gm14213	0
ENSMUST00000110675	110675	ENSMUSG00000079103	Tgm7	0.0557838
ENSMUST00000238428	238428	ENSMUSG00000079103	Tgm7	0.0666383
ENSMUST00000139428	139428	ENSMUSG00000054484	Tmem62	0.486663
ENSMUST00000067582	67582	ENSMUSG00000054484	Tmem62	6.3006
ENSMUST00000110686	110686	ENSMUSG00000054484	Tmem62	5.01224
ENSMUST00000123656	123656	ENSMUSG00000054484	Tmem62	1.71354
ENSMUST00000130010	130010	ENSMUSG00000054484	Tmem62	0.00166023
ENSMUST00000147347	147347	ENSMUSG00000054484	Tmem62	6.81681
ENSMUST00000135599	135599	ENSMUSG00000054484	Tmem62	1.79677
ENSMUST00000196757	196757	ENSMUSG00000105465	Gm44325	2.6203e-207
ENSMUST00000083949	83949	ENSMUSG00000065883	Gm22865	2.23332
ENSMUST00000060455	60455	ENSMUSG00000023572	Ccndbp1	24.1884
ENSMUST00000099488	99488	ENSMUSG00000023572	Ccndbp1	2.59327
ENSMUST00000099489	99489	ENSMUSG00000023572	Ccndbp1	1.72831
ENSMUST00000140468	140468	ENSMUSG00000023572	Ccndbp1	1.13611
ENSMUST00000171260	171260	ENSMUSG00000023572	Ccndbp1	1.84966
ENSMUST00000151532	151532	ENSMUSG00000023572	Ccndbp1	1.30134
ENSMUST00000135036	135036	ENSMUSG00000023572	Ccndbp1	2.09308
ENSMUST00000129717	129717	ENSMUSG00000023572	Ccndbp1	7.20345
ENSMUST00000099486	99486	ENSMUSG00000074890	Lcmt2	1.74852
ENSMUST00000110674	110674	ENSMUSG00000074890	Lcmt2	0.703678
ENSMUST00000130221	130221	ENSMUSG00000027259	Adal	0.395957
ENSMUST00000028702	28702	ENSMUSG00000027259	Adal	1.47652
ENSMUST00000110665	110665	ENSMUSG00000027259	Adal	3.62869e-23
ENSMUST00000146750	146750	ENSMUSG00000027259	Adal	0.0005021
ENSMUST00000147271	147271	ENSMUSG00000027259	Adal	1.63064
ENSMUST00000119031	119031	ENSMUSG00000027259	Adal	0.000492662
ENSMUST00000110662	110662	ENSMUSG00000027259	Adal	0.213623
ENSMUST00000156132	156132	ENSMUSG00000027259	Adal	0.539053
ENSMUST00000066155	66155	ENSMUSG00000027259	Adal	5.48005
ENSMUST00000152164	152164	ENSMUSG00000027259	Adal	1.24426
ENSMUST00000158384	158384	ENSMUSG00000089009	Gm23858	0
ENSMUST00000180041	180041	ENSMUSG00000033705	Stard9	0.969853
ENSMUST00000140843	140843	ENSMUSG00000033705	Stard9	0.439244
ENSMUST00000229722	229722	ENSMUSG00000033705	Stard9	0.0657535
ENSMUST00000070420	70420	ENSMUSG00000033705	Stard9	0.450874
ENSMUST00000154193	154193	ENSMUSG00000033705	Stard9	0.756608
ENSMUST00000141917	141917	ENSMUSG00000033705	Stard9	0.848129
ENSMUST00000129384	129384	ENSMUSG00000033705	Stard9	0.127201
ENSMUST00000110701	110701	ENSMUSG00000027284	Cdan1	1.11505
ENSMUST00000110700	110700	ENSMUSG00000027284	Cdan1	2.33479
ENSMUST00000148285	148285	ENSMUSG00000027284	Cdan1	0.578993
ENSMUST00000126753	126753	ENSMUSG00000027284	Cdan1	5.81819
ENSMUST00000124906	124906	ENSMUSG00000027284	Cdan1	2.14378
ENSMUST00000126133	126133	ENSMUSG00000027284	Cdan1	0.37486
ENSMUST00000152692	152692	ENSMUSG00000027284	Cdan1	0.506717
ENSMUST00000150860	150860	ENSMUSG00000027284	Cdan1	2.10109
ENSMUST00000136725	136725	ENSMUSG00000027284	Cdan1	0.041131
ENSMUST00000057135	57135	ENSMUSG00000090100	Ttbk2	5.90378
ENSMUST00000085840	85840	ENSMUSG00000090100	Ttbk2	2.45538
ENSMUST00000028740	28740	ENSMUSG00000090100	Ttbk2	5.89892
ENSMUST00000143051	143051	ENSMUSG00000090100	Ttbk2	1.28216e-65
ENSMUST00000131389	131389	ENSMUSG00000090100	Ttbk2	3.48473e-68
ENSMUST00000141921	141921	ENSMUSG00000090100	Ttbk2	0.496018
ENSMUST00000083149	83149	ENSMUSG00000065083	n-R5s205	0
ENSMUST00000125812	125812	ENSMUSG00000000308	Ckmt1	0.171027
ENSMUST00000078222	78222	ENSMUSG00000000308	Ckmt1	14.8401
ENSMUST00000125221	125221	ENSMUSG00000000308	Ckmt1	0.412673
ENSMUST00000150271	150271	ENSMUSG00000000308	Ckmt1	2.20845
ENSMUST00000000317	317	ENSMUSG00000000308	Ckmt1	94.7438
ENSMUST00000126130	126130	ENSMUSG00000000308	Ckmt1	1.36987
ENSMUST00000145380	145380	ENSMUSG00000000308	Ckmt1	1.11167
ENSMUST00000129130	129130	ENSMUSG00000000308	Ckmt1	0.010202
ENSMUST00000128612	128612	ENSMUSG00000000308	Ckmt1	0.871247
ENSMUST00000153040	153040	ENSMUSG00000000308	Ckmt1	8.4003
ENSMUST00000038389	38389	ENSMUSG00000033498	Strc	0.100303
ENSMUST00000129136	129136	ENSMUSG00000033498	Strc	0.0145114
ENSMUST00000134443	134443	ENSMUSG00000033498	Strc	0.0730754
ENSMUST00000150332	150332	ENSMUSG00000033498	Strc	0.0406167
ENSMUST00000149219	149219	ENSMUSG00000033498	Strc	0.018427
ENSMUST00000154604	154604	ENSMUSG00000033486	Catsper2	0.961919
ENSMUST00000038073	38073	ENSMUSG00000033486	Catsper2	0.515789
ENSMUST00000146521	146521	ENSMUSG00000033486	Catsper2	0.251514
ENSMUST00000123982	123982	ENSMUSG00000033486	Catsper2	0.0413663
ENSMUST00000028683	28683	ENSMUSG00000027248	Pdia3	66.098
ENSMUST00000153378	153378	ENSMUSG00000027248	Pdia3	8.10081e-06
ENSMUST00000135079	135079	ENSMUSG00000027248	Pdia3	66.3805
ENSMUST00000130450	130450	ENSMUSG00000027248	Pdia3	0.431356
ENSMUST00000118847	118847	ENSMUSG00000082651	Gm14001	1.14349
ENSMUST00000118670	118670	ENSMUSG00000084140	Gm14000	1.8924
ENSMUST00000119042	119042	ENSMUSG00000084407	Gm14018	1.93659
ENSMUST00000121934	121934	ENSMUSG00000081967	Gm14017	23.2138
ENSMUST00000056732	56732	ENSMUSG00000048222	Mfap1b	14.0235
ENSMUST00000028676	28676	ENSMUSG00000027242	Wdr76	1.97201e-05
ENSMUST00000132373	132373	ENSMUSG00000027242	Wdr76	0.724466
ENSMUST00000099473	99473	ENSMUSG00000027242	Wdr76	0.190913
ENSMUST00000110602	110602	ENSMUSG00000027242	Wdr76	0.648952
ENSMUST00000110603	110603	ENSMUSG00000027242	Wdr76	0.0584917
ENSMUST00000131514	131514	ENSMUSG00000086913	Gm14019	0
ENSMUST00000089926	89926	ENSMUSG00000068479	Mfap1a	11.9059
ENSMUST00000110661	110661	ENSMUSG00000050619	Zscan29	1.4985
ENSMUST00000079024	79024	ENSMUSG00000050619	Zscan29	7.70467e-44
ENSMUST00000163766	163766	ENSMUSG00000050619	Zscan29	2.34318e-05
ENSMUST00000156370	156370	ENSMUSG00000050619	Zscan29	0.198015
ENSMUST00000146243	146243	ENSMUSG00000050619	Zscan29	1.07398
ENSMUST00000135890	135890	ENSMUSG00000043909	Trp53bp1	0.87544
ENSMUST00000110647	110647	ENSMUSG00000043909	Trp53bp1	3.27114
ENSMUST00000110648	110648	ENSMUSG00000043909	Trp53bp1	4.66219
ENSMUST00000147540	147540	ENSMUSG00000043909	Trp53bp1	4.3255
ENSMUST00000147554	147554	ENSMUSG00000043909	Trp53bp1	9.99975
ENSMUST00000154426	154426	ENSMUSG00000043909	Trp53bp1	3.88348
ENSMUST00000132812	132812	ENSMUSG00000043909	Trp53bp1	8.89372
ENSMUST00000124554	124554	ENSMUSG00000043909	Trp53bp1	4.71102
ENSMUST00000124411	124411	ENSMUSG00000043909	Trp53bp1	1.64273
ENSMUST00000140582	140582	ENSMUSG00000043909	Trp53bp1	4.2717
ENSMUST00000156493	156493	ENSMUSG00000043909	Trp53bp1	0.209045
ENSMUST00000131245	131245	ENSMUSG00000043909	Trp53bp1	5.38411
ENSMUST00000142400	142400	ENSMUSG00000043909	Trp53bp1	0
ENSMUST00000124031	124031	ENSMUSG00000043909	Trp53bp1	3.47563e-98
ENSMUST00000129752	129752	ENSMUSG00000043909	Trp53bp1	0.885087
ENSMUST00000136617	136617	ENSMUSG00000043909	Trp53bp1	1.83329
ENSMUST00000131426	131426	ENSMUSG00000043909	Trp53bp1	8.7785e-130
ENSMUST00000140285	140285	ENSMUSG00000043909	Trp53bp1	0.111126
ENSMUST00000124060	124060	ENSMUSG00000043909	Trp53bp1	0.0275481
ENSMUST00000144123	144123	ENSMUSG00000027263	Tubgcp4	0.642737
ENSMUST00000110658	110658	ENSMUSG00000027263	Tubgcp4	1.14259
ENSMUST00000138601	138601	ENSMUSG00000027263	Tubgcp4	0.284891
ENSMUST00000039541	39541	ENSMUSG00000027263	Tubgcp4	5.02051
ENSMUST00000144076	144076	ENSMUSG00000027263	Tubgcp4	0.000159235
ENSMUST00000130929	130929	ENSMUSG00000027263	Tubgcp4	0.529238
ENSMUST00000110657	110657	ENSMUSG00000027263	Tubgcp4	0.509615
ENSMUST00000133773	133773	ENSMUSG00000027263	Tubgcp4	0.545045
ENSMUST00000154633	154633	ENSMUSG00000027263	Tubgcp4	0.743069
ENSMUST00000135555	135555	ENSMUSG00000027263	Tubgcp4	0.479517
ENSMUST00000143320	143320	ENSMUSG00000027263	Tubgcp4	0.620759
ENSMUST00000143305	143305	ENSMUSG00000027263	Tubgcp4	1.24897
ENSMUST00000126817	126817	ENSMUSG00000027263	Tubgcp4	1.55891
ENSMUST00000154318	154318	ENSMUSG00000027263	Tubgcp4	1.23768
ENSMUST00000133898	133898	ENSMUSG00000027238	Frmd5	2.62634
ENSMUST00000110593	110593	ENSMUSG00000027238	Frmd5	1.07928
ENSMUST00000138157	138157	ENSMUSG00000027238	Frmd5	2.80909
ENSMUST00000131092	131092	ENSMUSG00000027238	Frmd5	0.20109
ENSMUST00000121219	121219	ENSMUSG00000027238	Frmd5	4.10315
ENSMUST00000155570	155570	ENSMUSG00000027238	Frmd5	0.0239366
ENSMUST00000128428	128428	ENSMUSG00000027238	Frmd5	0.912203
ENSMUST00000110592	110592	ENSMUSG00000027238	Frmd5	2.3589
ENSMUST00000212518	212518	ENSMUSG00000027238	Frmd5	0.312702
ENSMUST00000153932	153932	ENSMUSG00000027238	Frmd5	0.762883
ENSMUST00000142016	142016	ENSMUSG00000027238	Frmd5	0.265435
ENSMUST00000145075	145075	ENSMUSG00000027238	Frmd5	0.0413373
ENSMUST00000153704	153704	ENSMUSG00000027238	Frmd5	0.121663
ENSMUST00000117683	117683	ENSMUSG00000081264	Gm14021	0.031847
ENSMUST00000118165	118165	ENSMUSG00000084244	Gm14020	0.106082
ENSMUST00000028679	28679	ENSMUSG00000027246	Ell3	0.313915
ENSMUST00000116432	116432	ENSMUSG00000027246	Ell3	1.0848
ENSMUST00000153866	153866	ENSMUSG00000027246	Ell3	2.38683e-117
ENSMUST00000140752	140752	ENSMUSG00000046110	Serinc4	0.000355865
ENSMUST00000110613	110613	ENSMUSG00000046110	Serinc4	0.110419
ENSMUST00000056312	56312	ENSMUSG00000046110	Serinc4	0.0885958
ENSMUST00000127435	127435	ENSMUSG00000046110	Serinc4	0.00434785
ENSMUST00000140135	140135	ENSMUSG00000046110	Serinc4	0.00116801
ENSMUST00000126678	126678	ENSMUSG00000046110	Serinc4	0.116888
ENSMUST00000116724	116724	ENSMUSG00000080374	Gm22953	49.1357
ENSMUST00000139253	139253	ENSMUSG00000074884	Serf2	13.1351
ENSMUST00000134412	134412	ENSMUSG00000074884	Serf2	3.56937
ENSMUST00000110615	110615	ENSMUSG00000074884	Serf2	1.69659
ENSMUST00000099475	99475	ENSMUSG00000074884	Serf2	64.0574
ENSMUST00000154418	154418	ENSMUSG00000074884	Serf2	0.0588433
ENSMUST00000148575	148575	ENSMUSG00000074884	Serf2	31.1208
ENSMUST00000110612	110612	ENSMUSG00000027245	Hypk	0.577886
ENSMUST00000125849	125849	ENSMUSG00000027245	Hypk	1.10284
ENSMUST00000126764	126764	ENSMUSG00000027245	Hypk	2.20185
ENSMUST00000131870	131870	ENSMUSG00000027245	Hypk	2.21902
ENSMUST00000028677	28677	ENSMUSG00000027245	Hypk	30.3985
ENSMUST00000104936	104936	ENSMUSG00000074881	Mageb3	0.0671303
ENSMUST00000036647	36647	ENSMUSG00000033411	Ctdspl2	0.200069
ENSMUST00000110578	110578	ENSMUSG00000033411	Ctdspl2	1.42545
ENSMUST00000138920	138920	ENSMUSG00000033411	Ctdspl2	0.0192102
ENSMUST00000140570	140570	ENSMUSG00000033411	Ctdspl2	1.53904
ENSMUST00000131258	131258	ENSMUSG00000033411	Ctdspl2	0.0337058
ENSMUST00000128883	128883	ENSMUSG00000033411	Ctdspl2	0.841727
ENSMUST00000110574	110574	ENSMUSG00000033411	Ctdspl2	0.0220366
ENSMUST00000110572	110572	ENSMUSG00000033411	Ctdspl2	2.91933
ENSMUST00000127265	127265	ENSMUSG00000033411	Ctdspl2	1.21584
ENSMUST00000117052	117052	ENSMUSG00000082670	Gm14050	0
ENSMUST00000028661	28661	ENSMUSG00000027229	Terb2	0
ENSMUST00000149861	149861	ENSMUSG00000027229	Terb2	0
ENSMUST00000116082	116082	ENSMUSG00000079966	Gm14058	0
ENSMUST00000110586	110586	ENSMUSG00000060227	Casc4	0.532162
ENSMUST00000078752	78752	ENSMUSG00000060227	Casc4	4.9956
ENSMUST00000127475	127475	ENSMUSG00000060227	Casc4	0.026613
ENSMUST00000135416	135416	ENSMUSG00000060227	Casc4	1.06408e-113
ENSMUST00000089912	89912	ENSMUSG00000060227	Casc4	18.499
ENSMUST00000089915	89915	ENSMUSG00000060227	Casc4	0.409448
ENSMUST00000126256	126256	ENSMUSG00000060227	Casc4	0.208215
ENSMUST00000136023	136023	ENSMUSG00000060227	Casc4	14.0255
ENSMUST00000157142	157142	ENSMUSG00000087767	Gm23983	0
ENSMUST00000117447	117447	ENSMUSG00000070692	Rps12-ps10	27.9966
ENSMUST00000053734	53734	ENSMUSG00000068452	Duox2	0.0495039
ENSMUST00000237546	237546	ENSMUSG00000068452	Duox2	1.54453e-05
ENSMUST00000155820	155820	ENSMUSG00000068452	Duox2	0.035291
ENSMUST00000110551	110551	ENSMUSG00000027227	Sord	6.2748
ENSMUST00000028668	28668	ENSMUSG00000027236	Eif3j1	7.31508
ENSMUST00000142747	142747	ENSMUSG00000027236	Eif3j1	0.811645
ENSMUST00000197244	197244	ENSMUSG00000104603	Gm47314	9.09277e-24
ENSMUST00000036450	36450	ENSMUSG00000033396	Spg11	3.03756
ENSMUST00000133145	133145	ENSMUSG00000033396	Spg11	0.000134524
ENSMUST00000135847	135847	ENSMUSG00000033396	Spg11	0.0540518
ENSMUST00000099461	99461	ENSMUSG00000033268	Duox1	0.0439053
ENSMUST00000028656	28656	ENSMUSG00000027225	Duoxa2	0.0361905
ENSMUST00000110538	110538	ENSMUSG00000027224	Duoxa1	0.0068358
ENSMUST00000110537	110537	ENSMUSG00000027224	Duoxa1	1.57931e-13
ENSMUST00000155561	155561	ENSMUSG00000027224	Duoxa1	0.00869027
ENSMUST00000028653	28653	ENSMUSG00000027224	Duoxa1	4.72323e-16
ENSMUST00000148417	148417	ENSMUSG00000027224	Duoxa1	0.0485547
ENSMUST00000147788	147788	ENSMUSG00000027224	Duoxa1	9.1212e-07
ENSMUST00000154412	154412	ENSMUSG00000027224	Duoxa1	2.19704e-10
ENSMUST00000028665	28665	ENSMUSG00000027233	Patl2	0.0592506
ENSMUST00000102476	102476	ENSMUSG00000060802	B2m	95.6743
ENSMUST00000036089	36089	ENSMUSG00000033368	Trim69	0.0345231
ENSMUST00000143088	143088	ENSMUSG00000033368	Trim69	0.000689378
ENSMUST00000157881	157881	ENSMUSG00000088506	Gm24409	7.81408
ENSMUST00000121525	121525	ENSMUSG00000081219	Bambi-ps1	1.45829
ENSMUST00000110521	110521	ENSMUSG00000079071	Gm14085	0.00753477
ENSMUST00000132215	132215	ENSMUSG00000079071	Gm14085	0
ENSMUST00000110525	110525	ENSMUSG00000027219	Slc28a2	1.92382e-07
ENSMUST00000139850	139850	ENSMUSG00000027219	Slc28a2	0
ENSMUST00000028652	28652	ENSMUSG00000027219	Slc28a2	3.3044e-07
ENSMUST00000110524	110524	ENSMUSG00000027219	Slc28a2	0.051611
ENSMUST00000153848	153848	ENSMUSG00000027219	Slc28a2	6.44863e-07
ENSMUST00000117152	117152	ENSMUSG00000083645	Gm14086	0
ENSMUST00000152813	152813	ENSMUSG00000074876	Spata5l1	1.68339
ENSMUST00000048635	48635	ENSMUSG00000033256	Shf	9.35837e-14
ENSMUST00000110531	110531	ENSMUSG00000033256	Shf	5.96255
ENSMUST00000139819	139819	ENSMUSG00000033256	Shf	22.7768
ENSMUST00000110532	110532	ENSMUSG00000033256	Shf	2.04557e-05
ENSMUST00000151130	151130	ENSMUSG00000033256	Shf	4.25277
ENSMUST00000125826	125826	ENSMUSG00000033256	Shf	6.45802e-05
ENSMUST00000121237	121237	ENSMUSG00000033256	Shf	8.98712e-05
ENSMUST00000110530	110530	ENSMUSG00000033256	Shf	9.80317e-19
ENSMUST00000143484	143484	ENSMUSG00000033256	Shf	0.00220823
ENSMUST00000135848	135848	ENSMUSG00000033256	Shf	9.16912
ENSMUST00000142767	142767	ENSMUSG00000033213	AA467197	1.39589e-12
ENSMUST00000047498	47498	ENSMUSG00000033213	AA467197	3.6895e-05
ENSMUST00000175727	175727	ENSMUSG00000033213	AA467197	0.10185
ENSMUST00000110512	110512	ENSMUSG00000033213	AA467197	0.271933
ENSMUST00000102354	102354	ENSMUSG00000076309	Mir147	11.8493
ENSMUST00000150154	150154	ENSMUSG00000085633	Bloc1s6os	0.0230294
ENSMUST00000119363	119363	ENSMUSG00000084372	Gm13988	0
ENSMUST00000028624	28624	ENSMUSG00000027199	Gatm	53.1326
ENSMUST00000154598	154598	ENSMUSG00000027199	Gatm	0.000645123
ENSMUST00000140808	140808	ENSMUSG00000027199	Gatm	4.87278
ENSMUST00000005954	5954	ENSMUSG00000005804	Bloc1s6	0.394768
ENSMUST00000127595	127595	ENSMUSG00000005804	Bloc1s6	0.00704076
ENSMUST00000148460	148460	ENSMUSG00000005804	Bloc1s6	10.3949
ENSMUST00000146449	146449	ENSMUSG00000005804	Bloc1s6	0.336223
ENSMUST00000145037	145037	ENSMUSG00000005804	Bloc1s6	3.18378
ENSMUST00000129690	129690	ENSMUSG00000005804	Bloc1s6	0.378786
ENSMUST00000005953	5953	ENSMUSG00000005803	Sqor	0.797401
ENSMUST00000124460	124460	ENSMUSG00000005803	Sqor	0.1448
ENSMUST00000147475	147475	ENSMUSG00000005803	Sqor	5.4248e-20
ENSMUST00000141698	141698	ENSMUSG00000005803	Sqor	0
ENSMUST00000176999	176999	ENSMUSG00000005803	Sqor	3.28309e-17
ENSMUST00000110506	110506	ENSMUSG00000005803	Sqor	1.92134e-06
ENSMUST00000147310	147310	ENSMUSG00000005803	Sqor	0.818931
ENSMUST00000126403	126403	ENSMUSG00000005803	Sqor	1.93706
ENSMUST00000176343	176343	ENSMUSG00000005803	Sqor	1.65407
ENSMUST00000005952	5952	ENSMUSG00000005802	Slc30a4	12.9452
ENSMUST00000099457	99457	ENSMUSG00000005802	Slc30a4	0.193703
ENSMUST00000142323	142323	ENSMUSG00000087017	4930417H01Rik	0.0853413
ENSMUST00000148977	148977	ENSMUSG00000087017	4930417H01Rik	0.062233
ENSMUST00000134411	134411	ENSMUSG00000087017	4930417H01Rik	2.3855e-26
ENSMUST00000153728	153728	ENSMUSG00000087017	4930417H01Rik	0.0483997
ENSMUST00000155018	155018	ENSMUSG00000087017	4930417H01Rik	0.250016
ENSMUST00000123403	123403	ENSMUSG00000087017	4930417H01Rik	0.0572581
ENSMUST00000137397	137397	ENSMUSG00000087450	Gm13994	0.119402
ENSMUST00000138875	138875	ENSMUSG00000087056	Gm14004	2.77718
ENSMUST00000238754	238754	ENSMUSG00000074872	Ctxn2	17.083
ENSMUST00000099452	99452	ENSMUSG00000074872	Ctxn2	1.98965
ENSMUST00000238377	238377	ENSMUSG00000074872	Ctxn2	0.0985029
ENSMUST00000130919	130919	ENSMUSG00000087682	Gm14003	0
ENSMUST00000089776	89776	ENSMUSG00000068394	Cep152	0.705601
ENSMUST00000082122	82122	ENSMUSG00000027203	Dut	12.164
ENSMUST00000051605	51605	ENSMUSG00000027203	Dut	5.38101
ENSMUST00000133211	133211	ENSMUSG00000027203	Dut	0.223272
ENSMUST00000146845	146845	ENSMUSG00000085797	A530010F05Rik	0
ENSMUST00000110494	110494	ENSMUSG00000027202	Slc12a1	0.000115257
ENSMUST00000147095	147095	ENSMUSG00000027202	Slc12a1	5.7285e-41
ENSMUST00000110495	110495	ENSMUSG00000027202	Slc12a1	0.0170381
ENSMUST00000028630	28630	ENSMUSG00000027202	Slc12a1	0.051989
ENSMUST00000123574	123574	ENSMUSG00000086416	Gm14002	0.0342199
ENSMUST00000028633	28633	ENSMUSG00000027204	Fbn1	0.843534
ENSMUST00000103234	103234	ENSMUSG00000027204	Fbn1	0.0349924
ENSMUST00000148272	148272	ENSMUSG00000027204	Fbn1	1.2672e-06
ENSMUST00000066157	66157	ENSMUSG00000053615	Gm9913	0.0464378
ENSMUST00000137172	137172	ENSMUSG00000027200	Sema6d	0.0358447
ENSMUST00000103241	103241	ENSMUSG00000027200	Sema6d	3.06983
ENSMUST00000151199	151199	ENSMUSG00000027200	Sema6d	0.220413
ENSMUST00000132088	132088	ENSMUSG00000027200	Sema6d	1.16577
ENSMUST00000051419	51419	ENSMUSG00000027200	Sema6d	1.19215e-31
ENSMUST00000076335	76335	ENSMUSG00000027200	Sema6d	0.000675181
ENSMUST00000078621	78621	ENSMUSG00000027200	Sema6d	0.714023
ENSMUST00000077847	77847	ENSMUSG00000027200	Sema6d	0.191197
ENSMUST00000103239	103239	ENSMUSG00000027200	Sema6d	10.3128
ENSMUST00000103240	103240	ENSMUSG00000027200	Sema6d	0.300722
ENSMUST00000103238	103238	ENSMUSG00000027200	Sema6d	0.808386
ENSMUST00000129584	129584	ENSMUSG00000085496	4930517E11Rik	0
ENSMUST00000136658	136658	ENSMUSG00000086954	4930583P06Rik	0.0225705
ENSMUST00000070353	70353	ENSMUSG00000035183	Slc24a5	2.67643
ENSMUST00000139615	139615	ENSMUSG00000035183	Slc24a5	0.165872
ENSMUST00000149963	149963	ENSMUSG00000035183	Slc24a5	0.0768687
ENSMUST00000129945	129945	ENSMUSG00000027201	Myef2	3.9754
ENSMUST00000110501	110501	ENSMUSG00000027201	Myef2	4.32617e-16
ENSMUST00000152367	152367	ENSMUSG00000027201	Myef2	0.175223
ENSMUST00000142718	142718	ENSMUSG00000027201	Myef2	7.12327
ENSMUST00000067780	67780	ENSMUSG00000027201	Myef2	10.2455
ENSMUST00000147105	147105	ENSMUSG00000027201	Myef2	6.96531e-05
ENSMUST00000089825	89825	ENSMUSG00000027201	Myef2	1.53557
ENSMUST00000137091	137091	ENSMUSG00000027201	Myef2	0.050101
ENSMUST00000149911	149911	ENSMUSG00000027201	Myef2	2.76995
ENSMUST00000083917	83917	ENSMUSG00000065851	Gm22352	1.21104
ENSMUST00000110480	110480	ENSMUSG00000035109	Shc4	0.279805
ENSMUST00000042246	42246	ENSMUSG00000035109	Shc4	2.15307
ENSMUST00000110477	110477	ENSMUSG00000035109	Shc4	0.10233
ENSMUST00000157002	157002	ENSMUSG00000035109	Shc4	0.135985
ENSMUST00000164756	164756	ENSMUSG00000091337	Eid1	125.826
ENSMUST00000094639	94639	ENSMUSG00000027254	Map1a	8.1603
ENSMUST00000131901	131901	ENSMUSG00000027254	Map1a	0.140978
ENSMUST00000110639	110639	ENSMUSG00000027254	Map1a	102.494
ENSMUST00000133283	133283	ENSMUSG00000027254	Map1a	3.81733e-77
ENSMUST00000052029	52029	ENSMUSG00000033526	Ppip5k1	10.7638
ENSMUST00000110628	110628	ENSMUSG00000033526	Ppip5k1	1.1462
ENSMUST00000110627	110627	ENSMUSG00000033526	Ppip5k1	0.780943
ENSMUST00000110626	110626	ENSMUSG00000033526	Ppip5k1	1.8235
ENSMUST00000110625	110625	ENSMUSG00000033526	Ppip5k1	7.86404
ENSMUST00000132114	132114	ENSMUSG00000033526	Ppip5k1	0.325357
ENSMUST00000132613	132613	ENSMUSG00000033526	Ppip5k1	6.8314
ENSMUST00000127255	127255	ENSMUSG00000033526	Ppip5k1	1.08344
ENSMUST00000155568	155568	ENSMUSG00000033526	Ppip5k1	0.60593
ENSMUST00000132617	132617	ENSMUSG00000033526	Ppip5k1	0.340284
ENSMUST00000134644	134644	ENSMUSG00000033526	Ppip5k1	0.0837559
ENSMUST00000142364	142364	ENSMUSG00000033526	Ppip5k1	7.4449e-87
ENSMUST00000150081	150081	ENSMUSG00000033526	Ppip5k1	0.545632
ENSMUST00000137087	137087	ENSMUSG00000033526	Ppip5k1	1.75306e-15
ENSMUST00000129276	129276	ENSMUSG00000033526	Ppip5k1	0.698074
ENSMUST00000131661	131661	ENSMUSG00000033526	Ppip5k1	1.21566
ENSMUST00000140764	140764	ENSMUSG00000033526	Ppip5k1	2.3041
ENSMUST00000134796	134796	ENSMUSG00000033526	Ppip5k1	0.275614
ENSMUST00000129000	129000	ENSMUSG00000087704	Gm14978	0.233293
ENSMUST00000053699	53699	ENSMUSG00000035093	Secisbp2l	24.0066
ENSMUST00000139944	139944	ENSMUSG00000035093	Secisbp2l	0.866086
ENSMUST00000136450	136450	ENSMUSG00000035093	Secisbp2l	0.943829
ENSMUST00000158855	158855	ENSMUSG00000089480	Gm24739	0
ENSMUST00000164042	164042	ENSMUSG00000090353	Gm17555	0
ENSMUST00000170908	170908	ENSMUSG00000023330	Dtwd1	3.616
ENSMUST00000110437	110437	ENSMUSG00000023330	Dtwd1	0.523338
ENSMUST00000040128	40128	ENSMUSG00000060131	Atp8b4	0.00403077
ENSMUST00000040149	40149	ENSMUSG00000060131	Atp8b4	0.0067568
ENSMUST00000134977	134977	ENSMUSG00000060131	Atp8b4	0.00466973
ENSMUST00000147517	147517	ENSMUSG00000060131	Atp8b4	0.00546847
ENSMUST00000129187	129187	ENSMUSG00000060131	Atp8b4	0.0331584
ENSMUST00000061491	61491	ENSMUSG00000027359	Slc27a2	1.12439
ENSMUST00000126249	126249	ENSMUSG00000027359	Slc27a2	2.50586e-05
ENSMUST00000141482	141482	ENSMUSG00000027359	Slc27a2	2.18328
ENSMUST00000150947	150947	ENSMUSG00000027359	Slc27a2	0.512712
ENSMUST00000028838	28838	ENSMUSG00000027360	Hdc	1.48215
ENSMUST00000124396	124396	ENSMUSG00000027360	Hdc	0.367742
ENSMUST00000138752	138752	ENSMUSG00000027360	Hdc	0.039081
ENSMUST00000132382	132382	ENSMUSG00000027360	Hdc	3.95192e-09
ENSMUST00000148591	148591	ENSMUSG00000027360	Hdc	0.00336743
ENSMUST00000110425	110425	ENSMUSG00000027361	Gabpb1	0.0452877
ENSMUST00000110424	110424	ENSMUSG00000027361	Gabpb1	5.19597
ENSMUST00000103227	103227	ENSMUSG00000027361	Gabpb1	1.15436
ENSMUST00000039978	39978	ENSMUSG00000027361	Gabpb1	0.357614
ENSMUST00000103226	103226	ENSMUSG00000027361	Gabpb1	0.507034
ENSMUST00000089745	89745	ENSMUSG00000027361	Gabpb1	0.246199
ENSMUST00000130263	130263	ENSMUSG00000027361	Gabpb1	1.304e-07
ENSMUST00000124972	124972	ENSMUSG00000027361	Gabpb1	0.000358079
ENSMUST00000137335	137335	ENSMUSG00000027361	Gabpb1	0.104149
ENSMUST00000182590	182590	ENSMUSG00000098024	Gm27003	1.9081
ENSMUST00000157575	157575	ENSMUSG00000088200	Gm23753	0
ENSMUST00000110463	110463	ENSMUSG00000027206	Cops2	15.6772
ENSMUST00000110462	110462	ENSMUSG00000027206	Cops2	7.07524
ENSMUST00000028635	28635	ENSMUSG00000027206	Cops2	18.7359
ENSMUST00000139343	139343	ENSMUSG00000027206	Cops2	8.37657
ENSMUST00000152683	152683	ENSMUSG00000027206	Cops2	0.473314
ENSMUST00000110446	110446	ENSMUSG00000027209	Fam227b	0.0185861
ENSMUST00000178118	178118	ENSMUSG00000027209	Fam227b	0.090269
ENSMUST00000110448	110448	ENSMUSG00000027209	Fam227b	1.19487e-06
ENSMUST00000156413	156413	ENSMUSG00000027209	Fam227b	0.0103109
ENSMUST00000135782	135782	ENSMUSG00000027207	Galk2	0.0592857
ENSMUST00000028636	28636	ENSMUSG00000027207	Galk2	0.286779
ENSMUST00000125084	125084	ENSMUSG00000027207	Galk2	0.742012
ENSMUST00000134337	134337	ENSMUSG00000027207	Galk2	1.10877e-16
ENSMUST00000094604	94604	ENSMUSG00000027207	Galk2	8.02756
ENSMUST00000140873	140873	ENSMUSG00000027207	Galk2	8.509e-123
ENSMUST00000134798	134798	ENSMUSG00000027207	Galk2	3.5908e-05
ENSMUST00000131643	131643	ENSMUSG00000027207	Galk2	0.742893
ENSMUST00000110454	110454	ENSMUSG00000027207	Galk2	8.87561e-15
ENSMUST00000138576	138576	ENSMUSG00000027208	Fgf7	0.46505
ENSMUST00000064794	64794	ENSMUSG00000027208	Fgf7	0.279869
ENSMUST00000110442	110442	ENSMUSG00000027208	Fgf7	0.40183
ENSMUST00000083150	83150	ENSMUSG00000065084	Gm26496	0
ENSMUST00000028844	28844	ENSMUSG00000027366	Sppl2a	8.36258
ENSMUST00000143700	143700	ENSMUSG00000027366	Sppl2a	1.99222
ENSMUST00000125592	125592	ENSMUSG00000027366	Sppl2a	0.525996
ENSMUST00000183494	183494	ENSMUSG00000098896	Mir3473g	0
ENSMUST00000056146	56146	ENSMUSG00000044145	1810024B03Rik	0.139132
ENSMUST00000150956	150956	ENSMUSG00000044145	1810024B03Rik	0.230319
ENSMUST00000138859	138859	ENSMUSG00000027363	Usp8	2.52172
ENSMUST00000028841	28841	ENSMUSG00000027363	Usp8	16.6628
ENSMUST00000110416	110416	ENSMUSG00000027363	Usp8	0.000688542
ENSMUST00000136319	136319	ENSMUSG00000027364	Usp50	2.73043
ENSMUST00000145194	145194	ENSMUSG00000027364	Usp50	0.0669678
ENSMUST00000028842	28842	ENSMUSG00000027364	Usp50	5.82369e-09
ENSMUST00000130356	130356	ENSMUSG00000027364	Usp50	3.33604e-08
ENSMUST00000151140	151140	ENSMUSG00000027364	Usp50	6.64607e-10
ENSMUST00000188689	188689	ENSMUSG00000074846	Gm10774	122.336
ENSMUST00000142861	142861	ENSMUSG00000001999	Blvra	0.422885
ENSMUST00000002064	2064	ENSMUSG00000001999	Blvra	13.2751
ENSMUST00000135529	135529	ENSMUSG00000001999	Blvra	4.52905e-25
ENSMUST00000110389	110389	ENSMUSG00000001999	Blvra	0.449174
ENSMUST00000142737	142737	ENSMUSG00000001999	Blvra	0.000261847
ENSMUST00000149254	149254	ENSMUSG00000001998	Ap4e1	0.0838987
ENSMUST00000129859	129859	ENSMUSG00000001998	Ap4e1	7.3257e-76
ENSMUST00000110394	110394	ENSMUSG00000001998	Ap4e1	0.288945
ENSMUST00000002063	2063	ENSMUSG00000001998	Ap4e1	2.95585
ENSMUST00000110393	110393	ENSMUSG00000001998	Ap4e1	0.174003
ENSMUST00000175663	175663	ENSMUSG00000001998	Ap4e1	3.29017e-09
ENSMUST00000177372	177372	ENSMUSG00000001998	Ap4e1	1.00713e-05
ENSMUST00000142740	142740	ENSMUSG00000001998	Ap4e1	0.511941
ENSMUST00000175177	175177	ENSMUSG00000092918	Gm24081	0.810573
ENSMUST00000132773	132773	ENSMUSG00000074825	Itpripl1	0.569829
ENSMUST00000110386	110386	ENSMUSG00000074825	Itpripl1	0.105841
ENSMUST00000154021	154021	ENSMUSG00000074825	Itpripl1	0.125578
ENSMUST00000110387	110387	ENSMUSG00000034906	Ncaph	0.0933308
ENSMUST00000152806	152806	ENSMUSG00000034906	Ncaph	0.0854946
ENSMUST00000175885	175885	ENSMUSG00000034906	Ncaph	0.315869
ENSMUST00000146142	146142	ENSMUSG00000034906	Ncaph	0.07542
ENSMUST00000177191	177191	ENSMUSG00000034906	Ncaph	0.115561
ENSMUST00000156625	156625	ENSMUSG00000034906	Ncaph	0
ENSMUST00000103224	103224	ENSMUSG00000027365	Trpm7	5.36165
ENSMUST00000028843	28843	ENSMUSG00000027365	Trpm7	1.80679
ENSMUST00000127277	127277	ENSMUSG00000027365	Trpm7	0.356187
ENSMUST00000155675	155675	ENSMUSG00000027365	Trpm7	1.39191
ENSMUST00000136964	136964	ENSMUSG00000027365	Trpm7	1.86102
ENSMUST00000135733	135733	ENSMUSG00000027365	Trpm7	1.91558
ENSMUST00000125327	125327	ENSMUSG00000027365	Trpm7	0.779854
ENSMUST00000142334	142334	ENSMUSG00000027365	Trpm7	0.157313
ENSMUST00000132003	132003	ENSMUSG00000027365	Trpm7	0.133685
ENSMUST00000134408	134408	ENSMUSG00000027365	Trpm7	0.0176226
ENSMUST00000152615	152615	ENSMUSG00000027365	Trpm7	0.0276622
ENSMUST00000122023	122023	ENSMUSG00000081894	Gm14212	0
ENSMUST00000194123	194123	ENSMUSG00000103957	Gm10766	0.722873
ENSMUST00000192976	192976	ENSMUSG00000103957	Gm10766	0.205488
ENSMUST00000003759	3759	ENSMUSG00000003662	Ciao1	8.92055
ENSMUST00000174030	174030	ENSMUSG00000003662	Ciao1	13.1995
ENSMUST00000143575	143575	ENSMUSG00000003662	Ciao1	12.665
ENSMUST00000174863	174863	ENSMUSG00000003662	Ciao1	7.77671
ENSMUST00000172636	172636	ENSMUSG00000003662	Ciao1	0.07296
ENSMUST00000142327	142327	ENSMUSG00000003660	Snrnp200	0.114797
ENSMUST00000103220	103220	ENSMUSG00000003660	Snrnp200	17.7721
ENSMUST00000140868	140868	ENSMUSG00000003660	Snrnp200	0.127963
ENSMUST00000143481	143481	ENSMUSG00000003660	Snrnp200	3.08725
ENSMUST00000131435	131435	ENSMUSG00000003660	Snrnp200	1.37009
ENSMUST00000035871	35871	ENSMUSG00000034850	Tmem127	25.2803
ENSMUST00000174503	174503	ENSMUSG00000034850	Tmem127	7.2521e-08
ENSMUST00000174288	174288	ENSMUSG00000034850	Tmem127	2.59826
ENSMUST00000059839	59839	ENSMUSG00000050468	Astl	1.3906e-07
ENSMUST00000089673	89673	ENSMUSG00000050468	Astl	0.00151574
ENSMUST00000179618	179618	ENSMUSG00000050468	Astl	0.00476103
ENSMUST00000156747	156747	ENSMUSG00000050468	Astl	0
ENSMUST00000028846	28846	ENSMUSG00000027368	Dusp2	0.440972
ENSMUST00000146479	146479	ENSMUSG00000027368	Dusp2	0.0659333
ENSMUST00000062211	62211	ENSMUSG00000046338	Gpat2	0.142478
ENSMUST00000104934	104934	ENSMUSG00000058620	Adra2b	0.121944
ENSMUST00000071902	71902	ENSMUSG00000058620	Adra2b	0.243434
ENSMUST00000121178	121178	ENSMUSG00000083648	Gm14229	0
ENSMUST00000028848	28848	ENSMUSG00000027371	Fahd2a	1.21815
ENSMUST00000146757	146757	ENSMUSG00000027371	Fahd2a	1.71896
ENSMUST00000123327	123327	ENSMUSG00000027371	Fahd2a	5.56817
ENSMUST00000137366	137366	ENSMUSG00000027371	Fahd2a	3.83616
ENSMUST00000146437	146437	ENSMUSG00000027371	Fahd2a	5.11525
ENSMUST00000146615	146615	ENSMUSG00000027371	Fahd2a	1.57411
ENSMUST00000137502	137502	ENSMUSG00000027371	Fahd2a	7.09199
ENSMUST00000028855	28855	ENSMUSG00000027376	Prom2	0.0214285
ENSMUST00000103214	103214	ENSMUSG00000027376	Prom2	0.291798
ENSMUST00000140156	140156	ENSMUSG00000027376	Prom2	0.46611
ENSMUST00000155581	155581	ENSMUSG00000027376	Prom2	0.0185233
ENSMUST00000131196	131196	ENSMUSG00000027367	Stard7	0.107402
ENSMUST00000110375	110375	ENSMUSG00000027367	Stard7	18.9862
ENSMUST00000125049	125049	ENSMUSG00000027367	Stard7	9.76592
ENSMUST00000110374	110374	ENSMUSG00000027367	Stard7	0.9533
ENSMUST00000123152	123152	ENSMUSG00000027367	Stard7	0.949456
ENSMUST00000144687	144687	ENSMUSG00000027367	Stard7	1.17926
ENSMUST00000135616	135616	ENSMUSG00000027367	Stard7	8.09145
ENSMUST00000154549	154549	ENSMUSG00000027367	Stard7	0.00249259
ENSMUST00000110366	110366	ENSMUSG00000034800	Zfp661	0.430508
ENSMUST00000110368	110368	ENSMUSG00000034800	Zfp661	0.589695
ENSMUST00000077422	77422	ENSMUSG00000034800	Zfp661	1.23634
ENSMUST00000164551	164551	ENSMUSG00000034800	Zfp661	0.000260249
ENSMUST00000028850	28850	ENSMUSG00000079056	Kcnip3	5.17109
ENSMUST00000103215	103215	ENSMUSG00000079056	Kcnip3	30.2705
ENSMUST00000088538	88538	ENSMUSG00000079056	Kcnip3	0.308101
ENSMUST00000137625	137625	ENSMUSG00000079056	Kcnip3	0.0505233
ENSMUST00000122679	122679	ENSMUSG00000084628	Gm22613	0.36681
ENSMUST00000028852	28852	ENSMUSG00000027374	Mrps5	5.45958
ENSMUST00000134101	134101	ENSMUSG00000027374	Mrps5	3.94937
ENSMUST00000128535	128535	ENSMUSG00000027374	Mrps5	0.335022
ENSMUST00000146131	146131	ENSMUSG00000027374	Mrps5	16.2864
ENSMUST00000126491	126491	ENSMUSG00000027374	Mrps5	11.0493
ENSMUST00000145271	145271	ENSMUSG00000027374	Mrps5	12.6314
ENSMUST00000129066	129066	ENSMUSG00000027374	Mrps5	1.7692e-20
ENSMUST00000158639	158639	ENSMUSG00000089264	Gm22889	0
ENSMUST00000155688	155688	ENSMUSG00000087162	Gm14244	0
ENSMUST00000118939	118939	ENSMUSG00000084006	Gm14245	0.459488
ENSMUST00000028856	28856	ENSMUSG00000027377	Mall	0.587102
ENSMUST00000135091	135091	ENSMUSG00000051319	Mtln	30.1322
ENSMUST00000028858	28858	ENSMUSG00000027379	Bub1	0.0449403
ENSMUST00000138624	138624	ENSMUSG00000027379	Bub1	0.0152648
ENSMUST00000153048	153048	ENSMUSG00000027379	Bub1	0
ENSMUST00000143824	143824	ENSMUSG00000027379	Bub1	0
ENSMUST00000133943	133943	ENSMUSG00000027379	Bub1	0.0496706
ENSMUST00000028857	28857	ENSMUSG00000027378	Nphp1	0.851295
ENSMUST00000144938	144938	ENSMUSG00000027378	Nphp1	1.33449
ENSMUST00000110357	110357	ENSMUSG00000027378	Nphp1	4.47794
ENSMUST00000148033	148033	ENSMUSG00000027378	Nphp1	1.58679e-27
ENSMUST00000120483	120483	ENSMUSG00000082350	Gm14008	2.4859
ENSMUST00000146023	146023	ENSMUSG00000027381	Bcl2l11	0.0107387
ENSMUST00000089634	89634	ENSMUSG00000027381	Bcl2l11	0.0576794
ENSMUST00000019281	19281	ENSMUSG00000027381	Bcl2l11	0.0113434
ENSMUST00000110341	110341	ENSMUSG00000027381	Bcl2l11	1.17177
ENSMUST00000103211	103211	ENSMUSG00000027381	Bcl2l11	0.0141149
ENSMUST00000103210	103210	ENSMUSG00000027381	Bcl2l11	6.4391e-06
ENSMUST00000129206	129206	ENSMUSG00000027381	Bcl2l11	0.0470185
ENSMUST00000132201	132201	ENSMUSG00000027381	Bcl2l11	9.091e-83
ENSMUST00000126410	126410	ENSMUSG00000027380	Acoxl	0
ENSMUST00000028859	28859	ENSMUSG00000027380	Acoxl	0.0268114
ENSMUST00000110344	110344	ENSMUSG00000027380	Acoxl	0.000101445
ENSMUST00000175462	175462	ENSMUSG00000093203	Gm22411	0
ENSMUST00000157550	157550	ENSMUSG00000088175	Gm23101	0
ENSMUST00000122132	122132	ENSMUSG00000082671	Gm14006	0.0029162
ENSMUST00000028854	28854	ENSMUSG00000027375	Mal	115.264
ENSMUST00000028853	28853	ENSMUSG00000027375	Mal	12.6251
ENSMUST00000155430	155430	ENSMUSG00000074812	Spdye4c	0
ENSMUST00000144559	144559	ENSMUSG00000074812	Spdye4c	0
ENSMUST00000178601	178601	ENSMUSG00000074812	Spdye4c	0
ENSMUST00000209672	209672	ENSMUSG00000109931	Gm39929	0.1418
ENSMUST00000118288	118288	ENSMUSG00000080789	Gm14007	0.0881787
ENSMUST00000225087	225087	ENSMUSG00000074813	Morrbid	0.0174331
ENSMUST00000224993	224993	ENSMUSG00000074813	Morrbid	4.432e-39
ENSMUST00000143065	143065	ENSMUSG00000074813	Morrbid	9.24467e-08
ENSMUST00000135433	135433	ENSMUSG00000074813	Morrbid	0.155834
ENSMUST00000151427	151427	ENSMUSG00000074813	Morrbid	0.0470943
ENSMUST00000154173	154173	ENSMUSG00000074813	Morrbid	3.93297e-17
ENSMUST00000132149	132149	ENSMUSG00000074813	Morrbid	1.01529e-10
ENSMUST00000138486	138486	ENSMUSG00000074813	Morrbid	0.271948
ENSMUST00000125354	125354	ENSMUSG00000074813	Morrbid	0.00167842
ENSMUST00000223654	223654	ENSMUSG00000074813	Morrbid	5.28393e-16
ENSMUST00000136025	136025	ENSMUSG00000086879	Gm14012	0.0094713
ENSMUST00000152439	152439	ENSMUSG00000085750	Gm14009	0
ENSMUST00000131961	131961	ENSMUSG00000079053	Gm14010	0.066564
ENSMUST00000224297	224297	ENSMUSG00000114963	Gm29010	0
ENSMUST00000174978	174978	ENSMUSG00000092719	Gm22859	0
ENSMUST00000110324	110324	ENSMUSG00000027386	Fbln7	0.0707401
ENSMUST00000028864	28864	ENSMUSG00000027386	Fbln7	0.90819
ENSMUST00000117434	117434	ENSMUSG00000082339	Gm14028	0
ENSMUST00000028866	28866	ENSMUSG00000027387	Zc3h8	3.61466
ENSMUST00000014505	14505	ENSMUSG00000014361	Mertk	5.4958
ENSMUST00000140221	140221	ENSMUSG00000014361	Mertk	1.14761
ENSMUST00000145178	145178	ENSMUSG00000085036	Gm14011	0
ENSMUST00000157160	157160	ENSMUSG00000087785	Gm23172	2.83488
ENSMUST00000156275	156275	ENSMUSG00000087267	4933427J07Rik	0
ENSMUST00000145798	145798	ENSMUSG00000079051	Vinac1	0.152696
ENSMUST00000143857	143857	ENSMUSG00000087151	Gm14022	0.201755
ENSMUST00000110325	110325	ENSMUSG00000014353	Tmem87b	6.44886
ENSMUST00000143398	143398	ENSMUSG00000014353	Tmem87b	3.20743
ENSMUST00000152210	152210	ENSMUSG00000014353	Tmem87b	2.40719e-05
ENSMUST00000126160	126160	ENSMUSG00000014353	Tmem87b	0.59542
ENSMUST00000143686	143686	ENSMUSG00000014353	Tmem87b	1.69069
ENSMUST00000014499	14499	ENSMUSG00000014355	Anapc1	9.07687
ENSMUST00000124418	124418	ENSMUSG00000014355	Anapc1	1.23283
ENSMUST00000151171	151171	ENSMUSG00000014355	Anapc1	2.76409
ENSMUST00000145906	145906	ENSMUSG00000014355	Anapc1	0.413863
ENSMUST00000154995	154995	ENSMUSG00000014355	Anapc1	5.60049
ENSMUST00000154320	154320	ENSMUSG00000014355	Anapc1	0.360621
ENSMUST00000110333	110333	ENSMUSG00000014355	Anapc1	0.0256209
ENSMUST00000123503	123503	ENSMUSG00000014355	Anapc1	0.0555592
ENSMUST00000143007	143007	ENSMUSG00000014355	Anapc1	0.600306
ENSMUST00000134485	134485	ENSMUSG00000014355	Anapc1	0.0517947
ENSMUST00000110332	110332	ENSMUSG00000014355	Anapc1	0.149423
ENSMUST00000238197	238197	ENSMUSG00000074807	Gm10762	0.636302
ENSMUST00000099385	99385	ENSMUSG00000074807	Gm10762	1.40388
ENSMUST00000110320	110320	ENSMUSG00000042851	Zc3h6	2.86503
ENSMUST00000110319	110319	ENSMUSG00000042851	Zc3h6	0.0739431
ENSMUST00000135186	135186	ENSMUSG00000090248	Gm14027	0.579317
ENSMUST00000035481	35481	ENSMUSG00000037938	Chchd5	2.98246
ENSMUST00000149118	149118	ENSMUSG00000037938	Chchd5	1.74596
ENSMUST00000137881	137881	ENSMUSG00000037938	Chchd5	0.748088
ENSMUST00000035812	35812	ENSMUSG00000027394	Ttl	13.4839
ENSMUST00000144730	144730	ENSMUSG00000027394	Ttl	0.0420457
ENSMUST00000144120	144120	ENSMUSG00000027394	Ttl	0.396517
ENSMUST00000103205	103205	ENSMUSG00000027395	Polr1b	4.22683
ENSMUST00000028874	28874	ENSMUSG00000027395	Polr1b	0.0936774
ENSMUST00000133345	133345	ENSMUSG00000027395	Polr1b	1.057
ENSMUST00000144004	144004	ENSMUSG00000027395	Polr1b	1.27898
ENSMUST00000147727	147727	ENSMUSG00000027395	Polr1b	0.212753
ENSMUST00000193902	193902	ENSMUSG00000103532	Gm4430	1.1001
ENSMUST00000151051	151051	ENSMUSG00000086652	Gm14029	0.292957
ENSMUST00000148997	148997	ENSMUSG00000084826	AI847159	1.86713e-141
ENSMUST00000141786	141786	ENSMUSG00000084826	AI847159	0.2897
ENSMUST00000137728	137728	ENSMUSG00000084826	AI847159	0.0206919
ENSMUST00000138431	138431	ENSMUSG00000084826	AI847159	0.164013
ENSMUST00000120625	120625	ENSMUSG00000082274	Gm14026	10.936
ENSMUST00000083123	83123	ENSMUSG00000065057	Gm25703	0
ENSMUST00000118705	118705	ENSMUSG00000082097	Gm14039	216.084
ENSMUST00000141964	141964	ENSMUSG00000085485	Gm14024	2.11765e-06
ENSMUST00000052708	52708	ENSMUSG00000048327	Ckap2l	0.279809
ENSMUST00000144178	144178	ENSMUSG00000085498	Gm14023	0.172768
ENSMUST00000028882	28882	ENSMUSG00000027399	Il1a	0.331734
ENSMUST00000122326	122326	ENSMUSG00000081888	Spcs2-ps	8.33503
ENSMUST00000028881	28881	ENSMUSG00000027398	Il1b	0.17137
ENSMUST00000141979	141979	ENSMUSG00000027398	Il1b	0.207346
ENSMUST00000155994	155994	ENSMUSG00000027398	Il1b	0.0827901
ENSMUST00000156601	156601	ENSMUSG00000074805	Il1bos	0.00808696
ENSMUST00000143500	143500	ENSMUSG00000074805	Il1bos	0.0520293
ENSMUST00000168775	168775	ENSMUSG00000074805	Il1bos	0.00038856
ENSMUST00000150181	150181	ENSMUSG00000087015	Gm14041	0.143378
ENSMUST00000050309	50309	ENSMUSG00000043727	F830045P16Rik	0.0290677
ENSMUST00000139058	139058	ENSMUSG00000086637	Gm14040	0.0229826
ENSMUST00000192413	192413	ENSMUSG00000103009	Gm4430	2.67074
ENSMUST00000127525	127525	ENSMUSG00000087528	9830144P21Rik	1.02609
ENSMUST00000126080	126080	ENSMUSG00000087528	9830144P21Rik	0
ENSMUST00000028880	28880	ENSMUSG00000027397	Slc20a1	29.5501
ENSMUST00000140907	140907	ENSMUSG00000027397	Slc20a1	0.891135
ENSMUST00000144744	144744	ENSMUSG00000027397	Slc20a1	0.180057
ENSMUST00000141285	141285	ENSMUSG00000027397	Slc20a1	8.3909
ENSMUST00000148988	148988	ENSMUSG00000027397	Slc20a1	1.02109
ENSMUST00000110315	110315	ENSMUSG00000027397	Slc20a1	10.0198
ENSMUST00000125714	125714	ENSMUSG00000027397	Slc20a1	12.9434
ENSMUST00000144025	144025	ENSMUSG00000027397	Slc20a1	8.18996
ENSMUST00000143346	143346	ENSMUSG00000056738	A730036I17Rik	0.0710902
ENSMUST00000165505	165505	ENSMUSG00000056738	A730036I17Rik	0.10696
ENSMUST00000148548	148548	ENSMUSG00000056738	A730036I17Rik	0.052344
ENSMUST00000028883	28883	ENSMUSG00000027400	Pdyn	10.7088
ENSMUST00000130608	130608	ENSMUSG00000027400	Pdyn	0.186021
ENSMUST00000152113	152113	ENSMUSG00000027400	Pdyn	0.274875
ENSMUST00000119389	119389	ENSMUSG00000084328	Gm14046	25.4237
ENSMUST00000187719	187719	ENSMUSG00000100255	Gm28196	0.295631
ENSMUST00000158527	158527	ENSMUSG00000089152	Gm22424	0
ENSMUST00000121103	121103	ENSMUSG00000074804	AU015228	0.292635
ENSMUST00000110299	110299	ENSMUSG00000027401	Tgm3	0.566461
ENSMUST00000185120	185120	ENSMUSG00000098347	Mir6339	0
ENSMUST00000165413	165413	ENSMUSG00000037885	Stk35	2.61698
ENSMUST00000166282	166282	ENSMUSG00000037885	Stk35	5.28615
ENSMUST00000104160	104160	ENSMUSG00000077348	Gm24665	0
ENSMUST00000140947	140947	ENSMUSG00000027403	Tgm6	0.0148115
ENSMUST00000147616	147616	ENSMUSG00000027403	Tgm6	0.012306
ENSMUST00000028888	28888	ENSMUSG00000027403	Tgm6	0.00280759
ENSMUST00000077988	77988	ENSMUSG00000060332	Tmc2	8.15723e-07
ENSMUST00000166774	166774	ENSMUSG00000060332	Tmc2	0.00459837
ENSMUST00000139225	139225	ENSMUSG00000027404	Snrpb	0.72043
ENSMUST00000103199	103199	ENSMUSG00000027404	Snrpb	43.3858
ENSMUST00000147570	147570	ENSMUSG00000027404	Snrpb	2.15287
ENSMUST00000150835	150835	ENSMUSG00000027404	Snrpb	6.44795
ENSMUST00000028897	28897	ENSMUSG00000027408	Cpxm1	1.88214
ENSMUST00000130533	130533	ENSMUSG00000027408	Cpxm1	0.602096
ENSMUST00000117531	117531	ENSMUSG00000083483	Gm14044	21.5274
ENSMUST00000110288	110288	ENSMUSG00000053552	Ebf4	0.323869
ENSMUST00000134728	134728	ENSMUSG00000053552	Ebf4	0.651887
ENSMUST00000110287	110287	ENSMUSG00000053552	Ebf4	0.162606
ENSMUST00000126740	126740	ENSMUSG00000053552	Ebf4	0.000127817
ENSMUST00000110286	110286	ENSMUSG00000053552	Ebf4	1.51303
ENSMUST00000140169	140169	ENSMUSG00000053552	Ebf4	0.545033
ENSMUST00000120139	120139	ENSMUSG00000082985	Gm14042	0.840798
ENSMUST00000188900	188900	ENSMUSG00000100963	Gm28372	0.236916
ENSMUST00000110281	110281	ENSMUSG00000027409	1700020A23Rik	0.0376896
ENSMUST00000189961	189961	ENSMUSG00000027409	1700020A23Rik	0.203656
ENSMUST00000028898	28898	ENSMUSG00000027409	1700020A23Rik	0.124996
ENSMUST00000055421	55421	ENSMUSG00000049692	Tmem239	0.0723383
ENSMUST00000028764	28764	ENSMUSG00000027301	Oxt	17.0045
ENSMUST00000046001	46001	ENSMUSG00000037727	Avp	18.3874
ENSMUST00000127751	127751	ENSMUSG00000037902	Sirpa	0.267322
ENSMUST00000136153	136153	ENSMUSG00000037902	Sirpa	2.53962e-62
ENSMUST00000153491	153491	ENSMUSG00000037902	Sirpa	7.96213e-83
ENSMUST00000179001	179001	ENSMUSG00000037902	Sirpa	4.20905
ENSMUST00000161620	161620	ENSMUSG00000037902	Sirpa	6.33506e-05
ENSMUST00000136554	136554	ENSMUSG00000037902	Sirpa	8.72467e-27
ENSMUST00000103203	103203	ENSMUSG00000037902	Sirpa	50.7368
ENSMUST00000099113	99113	ENSMUSG00000037902	Sirpa	1.81751
ENSMUST00000103202	103202	ENSMUSG00000037902	Sirpa	7.70757
ENSMUST00000049262	49262	ENSMUSG00000037902	Sirpa	21.5126
ENSMUST00000160952	160952	ENSMUSG00000037902	Sirpa	7.38302
ENSMUST00000163034	163034	ENSMUSG00000037902	Sirpa	13.7835
ENSMUST00000160276	160276	ENSMUSG00000037902	Sirpa	2.73833
ENSMUST00000162764	162764	ENSMUSG00000037902	Sirpa	3.31984
ENSMUST00000028761	28761	ENSMUSG00000027300	Ubox5	2.70484
ENSMUST00000140581	140581	ENSMUSG00000027300	Ubox5	0.0849571
ENSMUST00000110262	110262	ENSMUSG00000079043	Fastkd5	2.61021
ENSMUST00000179273	179273	ENSMUSG00000079043	Fastkd5	0.714894
ENSMUST00000131561	131561	ENSMUSG00000037773	Pced1a	0.532778
ENSMUST00000089581	89581	ENSMUSG00000037773	Pced1a	0.340862
ENSMUST00000123977	123977	ENSMUSG00000037773	Pced1a	0.279033
ENSMUST00000153663	153663	ENSMUSG00000037773	Pced1a	1.49752
ENSMUST00000110277	110277	ENSMUSG00000037773	Pced1a	1.42148
ENSMUST00000141749	141749	ENSMUSG00000037773	Pced1a	1.1019
ENSMUST00000142536	142536	ENSMUSG00000037773	Pced1a	2.02025
ENSMUST00000125973	125973	ENSMUSG00000027411	Vps16	0.346162
ENSMUST00000128994	128994	ENSMUSG00000027411	Vps16	5.45873
ENSMUST00000028900	28900	ENSMUSG00000027411	Vps16	5.3084
ENSMUST00000130258	130258	ENSMUSG00000027411	Vps16	4.75949
ENSMUST00000132388	132388	ENSMUSG00000027411	Vps16	1.30366
ENSMUST00000131220	131220	ENSMUSG00000027411	Vps16	2.74121
ENSMUST00000137084	137084	ENSMUSG00000027411	Vps16	6.72652
ENSMUST00000125098	125098	ENSMUSG00000027411	Vps16	19.9723
ENSMUST00000134677	134677	ENSMUSG00000027411	Vps16	11.4949
ENSMUST00000144945	144945	ENSMUSG00000074796	Slc4a11	0.0378847
ENSMUST00000099362	99362	ENSMUSG00000074796	Slc4a11	0.297745
ENSMUST00000134647	134647	ENSMUSG00000074796	Slc4a11	0.0140558
ENSMUST00000138028	138028	ENSMUSG00000074796	Slc4a11	0.0450421
ENSMUST00000127397	127397	ENSMUSG00000074796	Slc4a11	0.0605589
ENSMUST00000089559	89559	ENSMUSG00000068290	Ddrgk1	25.2164
ENSMUST00000153271	153271	ENSMUSG00000068290	Ddrgk1	12.5584
ENSMUST00000135167	135167	ENSMUSG00000068290	Ddrgk1	0.661148
ENSMUST00000134044	134044	ENSMUSG00000068290	Ddrgk1	2.30423
ENSMUST00000124559	124559	ENSMUSG00000068290	Ddrgk1	6.55099
ENSMUST00000135072	135072	ENSMUSG00000068290	Ddrgk1	9.29093
ENSMUST00000122745	122745	ENSMUSG00000084694	Gm24893	0
ENSMUST00000103193	103193	ENSMUSG00000074797	Itpa	19.2918
ENSMUST00000156382	156382	ENSMUSG00000074797	Itpa	0.572234
ENSMUST00000133328	133328	ENSMUSG00000074797	Itpa	0.388324
ENSMUST00000138963	138963	ENSMUSG00000074797	Itpa	1.25313
ENSMUST00000126714	126714	ENSMUSG00000074797	Itpa	8.71577
ENSMUST00000103198	103198	ENSMUSG00000027405	Nop56	9.36876
ENSMUST00000150745	150745	ENSMUSG00000027405	Nop56	0.761819
ENSMUST00000161543	161543	ENSMUSG00000027405	Nop56	0.987708
ENSMUST00000136621	136621	ENSMUSG00000027405	Nop56	11.6023
ENSMUST00000141872	141872	ENSMUSG00000027405	Nop56	9.40088
ENSMUST00000138163	138163	ENSMUSG00000027405	Nop56	0.735325
ENSMUST00000160183	160183	ENSMUSG00000027405	Nop56	13.9567
ENSMUST00000149955	149955	ENSMUSG00000027405	Nop56	0.00257087
ENSMUST00000160976	160976	ENSMUSG00000027405	Nop56	6.98817
ENSMUST00000162063	162063	ENSMUSG00000027405	Nop56	2.18527
ENSMUST00000143547	143547	ENSMUSG00000027405	Nop56	0.0924967
ENSMUST00000161025	161025	ENSMUSG00000027405	Nop56	13.8704
ENSMUST00000146454	146454	ENSMUSG00000027405	Nop56	5.06418
ENSMUST00000153353	153353	ENSMUSG00000027405	Nop56	6.99311e-05
ENSMUST00000028890	28890	ENSMUSG00000027405	Nop56	2.99654e-17
ENSMUST00000150401	150401	ENSMUSG00000027405	Nop56	1.35321
ENSMUST00000133351	133351	ENSMUSG00000027405	Nop56	3.12408
ENSMUST00000159373	159373	ENSMUSG00000027405	Nop56	8.1744e-14
ENSMUST00000145335	145335	ENSMUSG00000027405	Nop56	1.80004
ENSMUST00000083353	83353	ENSMUSG00000065287	Gm24451	1.93314
ENSMUST00000175746	175746	ENSMUSG00000093645	Gm23187	5.06755e-100
ENSMUST00000083355	83355	ENSMUSG00000065289	Gm23650	8.2672e-06
ENSMUST00000083338	83338	ENSMUSG00000065272	Snord57	34.4733
ENSMUST00000028892	28892	ENSMUSG00000027406	Idh3b	115.237
ENSMUST00000184538	184538	ENSMUSG00000027406	Idh3b	27.733
ENSMUST00000149843	149843	ENSMUSG00000027406	Idh3b	2.84896
ENSMUST00000124868	124868	ENSMUSG00000027406	Idh3b	1.71703
ENSMUST00000116960	116960	ENSMUSG00000080610	Snord110	53.5753
ENSMUST00000089561	89561	ENSMUSG00000037703	Lzts3	0.839438
ENSMUST00000110260	110260	ENSMUSG00000037703	Lzts3	5.02257
ENSMUST00000045761	45761	ENSMUSG00000037703	Lzts3	34.3518
ENSMUST00000028769	28769	ENSMUSG00000027303	Ptpra	2.50547
ENSMUST00000230981	230981	ENSMUSG00000027303	Ptpra	19.5035
ENSMUST00000077303	77303	ENSMUSG00000027303	Ptpra	35.5982
ENSMUST00000230516	230516	ENSMUSG00000027303	Ptpra	5.66484e-08
ENSMUST00000230491	230491	ENSMUSG00000027303	Ptpra	0.0488591
ENSMUST00000230615	230615	ENSMUSG00000027303	Ptpra	0.53348
ENSMUST00000229814	229814	ENSMUSG00000027303	Ptpra	0.10532
ENSMUST00000230640	230640	ENSMUSG00000027303	Ptpra	9.60606
ENSMUST00000229567	229567	ENSMUSG00000027303	Ptpra	0.14826
ENSMUST00000230886	230886	ENSMUSG00000027303	Ptpra	0.404509
ENSMUST00000046149	46149	ENSMUSG00000037740	Mrps26	31.1615
ENSMUST00000145614	145614	ENSMUSG00000037740	Mrps26	1.3837
ENSMUST00000136793	136793	ENSMUSG00000060029	4930473A02Rik	0.475752
ENSMUST00000229108	229108	ENSMUSG00000115955	9530056E24Rik	0.0345342
ENSMUST00000103816	103816	ENSMUSG00000077004	Gm23876	0
ENSMUST00000028794	28794	ENSMUSG00000027322	Siglec1	0.0737343
ENSMUST00000110227	110227	ENSMUSG00000027322	Siglec1	2.0245e-06
ENSMUST00000110226	110226	ENSMUSG00000027322	Siglec1	3.88493e-08
ENSMUST00000110240	110240	ENSMUSG00000027316	Gfra4	0.14409
ENSMUST00000156509	156509	ENSMUSG00000027316	Gfra4	18.2673
ENSMUST00000136569	136569	ENSMUSG00000027316	Gfra4	6.95663
ENSMUST00000028787	28787	ENSMUSG00000027316	Gfra4	2.26797e-20
ENSMUST00000110239	110239	ENSMUSG00000027316	Gfra4	0.0986403
ENSMUST00000066958	66958	ENSMUSG00000027316	Gfra4	0.139426
ENSMUST00000110234	110234	ENSMUSG00000027316	Gfra4	1.52974e-27
ENSMUST00000110235	110235	ENSMUSG00000027316	Gfra4	4.05666e-35
ENSMUST00000184185	184185	ENSMUSG00000098686	Mir6973b	5.00007
ENSMUST00000099349	99349	ENSMUSG00000074793	Hspa12b	2.3454
ENSMUST00000100763	100763	ENSMUSG00000074793	Hspa12b	0.197753
ENSMUST00000127862	127862	ENSMUSG00000074793	Hspa12b	0.512865
ENSMUST00000110225	110225	ENSMUSG00000079039	Gm11037	0
ENSMUST00000128828	128828	ENSMUSG00000027318	Adam33	0.192721
ENSMUST00000110232	110232	ENSMUSG00000027318	Adam33	0.0438583
ENSMUST00000132436	132436	ENSMUSG00000027318	Adam33	0.475137
ENSMUST00000135149	135149	ENSMUSG00000027318	Adam33	0.0450142
ENSMUST00000183552	183552	ENSMUSG00000027318	Adam33	0.260121
ENSMUST00000052104	52104	ENSMUSG00000027318	Adam33	5.44959e-07
ENSMUST00000134742	134742	ENSMUSG00000027318	Adam33	0.150115
ENSMUST00000184921	184921	ENSMUSG00000027318	Adam33	0.134767
ENSMUST00000149625	149625	ENSMUSG00000027318	Adam33	0.302273
ENSMUST00000127343	127343	ENSMUSG00000027318	Adam33	0.312463
ENSMUST00000132071	132071	ENSMUSG00000027318	Adam33	1.59287e-14
ENSMUST00000147333	147333	ENSMUSG00000027318	Adam33	0.391808
ENSMUST00000124481	124481	ENSMUSG00000027318	Adam33	3.10184e-117
ENSMUST00000028781	28781	ENSMUSG00000027312	Atrn	23.97
ENSMUST00000134964	134964	ENSMUSG00000027312	Atrn	4.90854e-07
ENSMUST00000156982	156982	ENSMUSG00000027312	Atrn	0.103626
ENSMUST00000132557	132557	ENSMUSG00000027312	Atrn	0.05842
ENSMUST00000151364	151364	ENSMUSG00000027312	Atrn	0.0836182
ENSMUST00000121009	121009	ENSMUSG00000083953	Gm14049	0.526137
ENSMUST00000130597	130597	ENSMUSG00000037523	Mavs	0.184161
ENSMUST00000041362	41362	ENSMUSG00000037523	Mavs	2.41441
ENSMUST00000110199	110199	ENSMUSG00000037523	Mavs	0.379356
ENSMUST00000132694	132694	ENSMUSG00000037523	Mavs	1.21938e-07
ENSMUST00000143546	143546	ENSMUSG00000068264	Ap5s1	7.94663e-37
ENSMUST00000153097	153097	ENSMUSG00000068264	Ap5s1	5.42493e-25
ENSMUST00000134086	134086	ENSMUSG00000068264	Ap5s1	2.82965
ENSMUST00000153901	153901	ENSMUSG00000068264	Ap5s1	2.16071
ENSMUST00000110210	110210	ENSMUSG00000068264	Ap5s1	3.49363e-07
ENSMUST00000110208	110208	ENSMUSG00000068264	Ap5s1	6.08922
ENSMUST00000089506	89506	ENSMUSG00000068264	Ap5s1	0.00131797
ENSMUST00000110206	110206	ENSMUSG00000068264	Ap5s1	4.52493e-40
ENSMUST00000158488	158488	ENSMUSG00000089113	Gm22902	0
ENSMUST00000117272	117272	ENSMUSG00000083671	Gm14304	0
ENSMUST00000119763	119763	ENSMUSG00000081652	Gm14283	0
ENSMUST00000138080	138080	ENSMUSG00000086831	Gm14280	0
ENSMUST00000103184	103184	ENSMUSG00000027335	Adra1d	8.77497
ENSMUST00000146049	146049	ENSMUSG00000087524	Gm14285	2.33295
ENSMUST00000040941	40941	ENSMUSG00000037482	Erv3	0.146384
ENSMUST00000143453	143453	ENSMUSG00000086822	5330413P13Rik	0.294701
ENSMUST00000210606	210606	ENSMUSG00000086822	5330413P13Rik	0.190939
ENSMUST00000210961	210961	ENSMUSG00000086822	5330413P13Rik	0.0941343
ENSMUST00000150466	150466	ENSMUSG00000086822	5330413P13Rik	0.0356289
ENSMUST00000140443	140443	ENSMUSG00000086822	5330413P13Rik	0.0438001
ENSMUST00000119484	119484	ENSMUSG00000081422	Gm14282	5.501e-16
ENSMUST00000121700	121700	ENSMUSG00000083469	Gm14281	0.126095
ENSMUST00000119759	119759	ENSMUSG00000081229	Lamr1-ps1	0
ENSMUST00000184535	184535	ENSMUSG00000027327	1700037H04Rik	0.380516
ENSMUST00000136838	136838	ENSMUSG00000027327	1700037H04Rik	0.54099
ENSMUST00000103188	103188	ENSMUSG00000027327	1700037H04Rik	25.582
ENSMUST00000184121	184121	ENSMUSG00000027327	1700037H04Rik	2.77596e-05
ENSMUST00000028800	28800	ENSMUSG00000027327	1700037H04Rik	3.1606
ENSMUST00000133602	133602	ENSMUSG00000027327	1700037H04Rik	1.33381e-06
ENSMUST00000152961	152961	ENSMUSG00000027327	1700037H04Rik	5.39853
ENSMUST00000137176	137176	ENSMUSG00000087405	Gm14232	1.27815
ENSMUST00000028804	28804	ENSMUSG00000027330	Cdc25b	0.295663
ENSMUST00000079857	79857	ENSMUSG00000027330	Cdc25b	3.58806
ENSMUST00000125423	125423	ENSMUSG00000027330	Cdc25b	0.405802
ENSMUST00000132727	132727	ENSMUSG00000027330	Cdc25b	0.387754
ENSMUST00000141732	141732	ENSMUSG00000027330	Cdc25b	0.0614897
ENSMUST00000138669	138669	ENSMUSG00000027330	Cdc25b	0.336466
ENSMUST00000145556	145556	ENSMUSG00000027330	Cdc25b	1.15011
ENSMUST00000028801	28801	ENSMUSG00000027329	Spef1	6.77101e-20
ENSMUST00000110218	110218	ENSMUSG00000027329	Spef1	2.95703
ENSMUST00000127987	127987	ENSMUSG00000027329	Spef1	2.48424
ENSMUST00000089510	89510	ENSMUSG00000068267	Cenpb	24.7191
ENSMUST00000131779	131779	ENSMUSG00000037514	Pank2	0.380526
ENSMUST00000150843	150843	ENSMUSG00000037514	Pank2	6.23187
ENSMUST00000184105	184105	ENSMUSG00000037514	Pank2	2.72386
ENSMUST00000184932	184932	ENSMUSG00000037514	Pank2	2.15599
ENSMUST00000145904	145904	ENSMUSG00000037514	Pank2	4.85845
ENSMUST00000138509	138509	ENSMUSG00000037514	Pank2	3.01283
ENSMUST00000183388	183388	ENSMUSG00000037514	Pank2	4.98243
ENSMUST00000183349	183349	ENSMUSG00000037514	Pank2	1.6356
ENSMUST00000149576	149576	ENSMUSG00000086329	Gm14233	4.09108
ENSMUST00000059372	59372	ENSMUSG00000048911	Rnf24	3.44347
ENSMUST00000165420	165420	ENSMUSG00000048911	Rnf24	3.81281
ENSMUST00000110194	110194	ENSMUSG00000048911	Rnf24	0.000375042
ENSMUST00000183902	183902	ENSMUSG00000048911	Rnf24	0.601375
ENSMUST00000142982	142982	ENSMUSG00000048911	Rnf24	0.146534
ENSMUST00000083629	83629	ENSMUSG00000065563	Mir103-2	0
ENSMUST00000121967	121967	ENSMUSG00000082044	Snrpert	35.9542
ENSMUST00000044766	44766	ENSMUSG00000027309	4930402H24Rik	19.1408
ENSMUST00000119422	119422	ENSMUSG00000027309	4930402H24Rik	0.380376
ENSMUST00000139684	139684	ENSMUSG00000027309	4930402H24Rik	4.19611
ENSMUST00000138758	138758	ENSMUSG00000027309	4930402H24Rik	2.30661
ENSMUST00000148932	148932	ENSMUSG00000027309	4930402H24Rik	0.0046315
ENSMUST00000151673	151673	ENSMUSG00000027309	4930402H24Rik	0.910003
ENSMUST00000133132	133132	ENSMUSG00000027309	4930402H24Rik	0.659502
ENSMUST00000145851	145851	ENSMUSG00000027309	4930402H24Rik	0.345458
ENSMUST00000148924	148924	ENSMUSG00000027309	4930402H24Rik	0.0402082
ENSMUST00000144717	144717	ENSMUSG00000027309	4930402H24Rik	1.29672
ENSMUST00000123049	123049	ENSMUSG00000027309	4930402H24Rik	0.105407
ENSMUST00000144014	144014	ENSMUSG00000027309	4930402H24Rik	0.0758921
ENSMUST00000142128	142128	ENSMUSG00000027309	4930402H24Rik	0.498374
ENSMUST00000110243	110243	ENSMUSG00000027309	4930402H24Rik	0.385086
ENSMUST00000120316	120316	ENSMUSG00000027309	4930402H24Rik	2.3033e-15
ENSMUST00000138990	138990	ENSMUSG00000027309	4930402H24Rik	3.44357e-17
ENSMUST00000146975	146975	ENSMUSG00000027309	4930402H24Rik	1.46001e-15
ENSMUST00000120631	120631	ENSMUSG00000089662	Gm14057	3.39876
ENSMUST00000135110	135110	ENSMUSG00000085566	A730017L22Rik	2.04123
ENSMUST00000128176	128176	ENSMUSG00000085566	A730017L22Rik	2.23692
ENSMUST00000133766	133766	ENSMUSG00000085566	A730017L22Rik	0.0848447
ENSMUST00000121864	121864	ENSMUSG00000080989	Gm14048	4.51911
ENSMUST00000129143	129143	ENSMUSG00000027333	Smox	0.433215
ENSMUST00000028806	28806	ENSMUSG00000027333	Smox	2.93347
ENSMUST00000183575	183575	ENSMUSG00000027333	Smox	1.67015
ENSMUST00000110182	110182	ENSMUSG00000027333	Smox	2.75114e-41
ENSMUST00000110183	110183	ENSMUSG00000027333	Smox	1.73939e-28
ENSMUST00000110189	110189	ENSMUSG00000027333	Smox	2.71871
ENSMUST00000110179	110179	ENSMUSG00000027333	Smox	2.17954
ENSMUST00000151627	151627	ENSMUSG00000027333	Smox	2.55035
ENSMUST00000110188	110188	ENSMUSG00000027333	Smox	4.43363
ENSMUST00000183947	183947	ENSMUSG00000027333	Smox	2.03947
ENSMUST00000110186	110186	ENSMUSG00000027333	Smox	0.34797
ENSMUST00000110181	110181	ENSMUSG00000027333	Smox	0.253109
ENSMUST00000110180	110180	ENSMUSG00000027333	Smox	2.09555
ENSMUST00000131698	131698	ENSMUSG00000027333	Smox	1.13879
ENSMUST00000149180	149180	ENSMUSG00000027333	Smox	6.42537
ENSMUST00000183881	183881	ENSMUSG00000027333	Smox	5.6953
ENSMUST00000151143	151143	ENSMUSG00000027333	Smox	2.04222
ENSMUST00000028814	28814	ENSMUSG00000027339	Rassf2	1.30969
ENSMUST00000103182	103182	ENSMUSG00000027339	Rassf2	13.0678
ENSMUST00000155829	155829	ENSMUSG00000027339	Rassf2	0.283004
ENSMUST00000139047	139047	ENSMUSG00000027339	Rassf2	2.49279
ENSMUST00000140791	140791	ENSMUSG00000027339	Rassf2	0.402465
ENSMUST00000124336	124336	ENSMUSG00000087377	AV099323	0.0788786
ENSMUST00000110164	110164	ENSMUSG00000027341	Tmem230	0.60896
ENSMUST00000110163	110163	ENSMUSG00000027341	Tmem230	4.10174
ENSMUST00000028816	28816	ENSMUSG00000027341	Tmem230	6.43474
ENSMUST00000180286	180286	ENSMUSG00000027341	Tmem230	3.60764
ENSMUST00000143782	143782	ENSMUSG00000027341	Tmem230	1.88636
ENSMUST00000141813	141813	ENSMUSG00000027341	Tmem230	1.31005
ENSMUST00000140338	140338	ENSMUSG00000027342	Pcna	0.848112
ENSMUST00000028817	28817	ENSMUSG00000027342	Pcna	24.5579
ENSMUST00000136676	136676	ENSMUSG00000027342	Pcna	1.64794
ENSMUST00000135181	135181	ENSMUSG00000027342	Pcna	0.367337
ENSMUST00000149627	149627	ENSMUSG00000027342	Pcna	0.048222
ENSMUST00000091288	91288	ENSMUSG00000079037	Prnp	277.81
ENSMUST00000142070	142070	ENSMUSG00000079037	Prnp	0.411843
ENSMUST00000136783	136783	ENSMUSG00000098754	Prn	5.60875e-05
ENSMUST00000124100	124100	ENSMUSG00000098754	Prn	4.8953e-10
ENSMUST00000110170	110170	ENSMUSG00000027338	Prnd	4.30653e-06
ENSMUST00000110172	110172	ENSMUSG00000027338	Prnd	0.0622861
ENSMUST00000110171	110171	ENSMUSG00000027338	Prnd	0.00047353
ENSMUST00000110169	110169	ENSMUSG00000027338	Prnd	0.0102723
ENSMUST00000028815	28815	ENSMUSG00000027340	Slc23a2	25.3964
ENSMUST00000148749	148749	ENSMUSG00000027340	Slc23a2	5.18003
ENSMUST00000137910	137910	ENSMUSG00000027340	Slc23a2	1.01411
ENSMUST00000127724	127724	ENSMUSG00000027340	Slc23a2	0.302956
ENSMUST00000154009	154009	ENSMUSG00000027340	Slc23a2	0.125566
ENSMUST00000133407	133407	ENSMUSG00000027340	Slc23a2	0.161398
ENSMUST00000128899	128899	ENSMUSG00000027340	Slc23a2	3.81434
ENSMUST00000121434	121434	ENSMUSG00000082990	Gm14052	0.157242
ENSMUST00000131603	131603	ENSMUSG00000086756	Gm14051	0.149692
ENSMUST00000124095	124095	ENSMUSG00000027345	4921508D12Rik	0
ENSMUST00000134264	134264	ENSMUSG00000086250	Gm14095	0
ENSMUST00000151417	151417	ENSMUSG00000086379	1700026D11Rik	0
ENSMUST00000130884	130884	ENSMUSG00000086379	1700026D11Rik	0
ENSMUST00000126910	126910	ENSMUSG00000086379	1700026D11Rik	0
ENSMUST00000154067	154067	ENSMUSG00000086379	1700026D11Rik	0
ENSMUST00000146398	146398	ENSMUSG00000086379	1700026D11Rik	0
ENSMUST00000144501	144501	ENSMUSG00000086379	1700026D11Rik	0
ENSMUST00000110157	110157	ENSMUSG00000050558	Prokr2	1.51598e-98
ENSMUST00000049997	49997	ENSMUSG00000050558	Prokr2	0.601108
ENSMUST00000142766	142766	ENSMUSG00000050558	Prokr2	0.238791
ENSMUST00000110156	110156	ENSMUSG00000050558	Prokr2	0.099978
ENSMUST00000145995	145995	ENSMUSG00000050558	Prokr2	9.93023e-05
ENSMUST00000121008	121008	ENSMUSG00000081445	Rpl23a-ps4	0.0903037
ENSMUST00000117769	117769	ENSMUSG00000084089	Gm14099	0
ENSMUST00000143964	143964	ENSMUSG00000074783	AU019990	0
ENSMUST00000153028	153028	ENSMUSG00000074783	AU019990	0
ENSMUST00000138751	138751	ENSMUSG00000074783	AU019990	0
ENSMUST00000119295	119295	ENSMUSG00000081662	Gm14098	0.099657
ENSMUST00000061891	61891	ENSMUSG00000044991	Shld1	5.49061
ENSMUST00000148271	148271	ENSMUSG00000044991	Shld1	1.12218
ENSMUST00000110132	110132	ENSMUSG00000044991	Shld1	0.585424
ENSMUST00000141460	141460	ENSMUSG00000044991	Shld1	0.0869523
ENSMUST00000147868	147868	ENSMUSG00000084839	Gm14097	0.292435
ENSMUST00000082479	82479	ENSMUSG00000064413	Gm22245	0
ENSMUST00000028831	28831	ENSMUSG00000027353	Mcm8	1.25628
ENSMUST00000066559	66559	ENSMUSG00000027353	Mcm8	0.131231
ENSMUST00000135685	135685	ENSMUSG00000027353	Mcm8	0.28823
ENSMUST00000147678	147678	ENSMUSG00000086478	Gm14102	0
ENSMUST00000083116	83116	ENSMUSG00000065050	Gm25704	0.172375
ENSMUST00000135990	135990	ENSMUSG00000086575	Gm14104	0
ENSMUST00000028835	28835	ENSMUSG00000027357	Crls1	9.67537
ENSMUST00000110122	110122	ENSMUSG00000027357	Crls1	7.17085e-81
ENSMUST00000124834	124834	ENSMUSG00000027357	Crls1	0.000390281
ENSMUST00000124836	124836	ENSMUSG00000027357	Crls1	5.78499
ENSMUST00000154160	154160	ENSMUSG00000027357	Crls1	0.373358
ENSMUST00000152836	152836	ENSMUSG00000037376	Trmt6	0.253199
ENSMUST00000039554	39554	ENSMUSG00000037376	Trmt6	6.23012
ENSMUST00000147336	147336	ENSMUSG00000037376	Trmt6	1.80644
ENSMUST00000145117	145117	ENSMUSG00000037376	Trmt6	1.95531
ENSMUST00000136897	136897	ENSMUSG00000037376	Trmt6	2.04437
ENSMUST00000127855	127855	ENSMUSG00000037376	Trmt6	0.801478
ENSMUST00000121502	121502	ENSMUSG00000084393	Gm14101	0
ENSMUST00000110158	110158	ENSMUSG00000058793	Cds2	0.596962
ENSMUST00000103181	103181	ENSMUSG00000058793	Cds2	18.8045
ENSMUST00000147456	147456	ENSMUSG00000058793	Cds2	7.74467
ENSMUST00000125060	125060	ENSMUSG00000058793	Cds2	0.260892
ENSMUST00000089461	89461	ENSMUSG00000058793	Cds2	48.1505
ENSMUST00000138194	138194	ENSMUSG00000058793	Cds2	3.00517e-24
ENSMUST00000049787	49787	ENSMUSG00000043110	Lrrn4	0.159305
ENSMUST00000119075	119075	ENSMUSG00000082940	Gm14103	0
ENSMUST00000117717	117717	ENSMUSG00000083689	Gm14094	0.171687
ENSMUST00000134937	134937	ENSMUSG00000027356	Fermt1	8.36432e-06
ENSMUST00000038280	38280	ENSMUSG00000027356	Fermt1	0.141849
ENSMUST00000144342	144342	ENSMUSG00000027356	Fermt1	0.0539637
ENSMUST00000143981	143981	ENSMUSG00000027356	Fermt1	0.052605
ENSMUST00000028826	28826	ENSMUSG00000027350	Chgb	142.431
ENSMUST00000127712	127712	ENSMUSG00000027346	Gpcpd1	3.94142
ENSMUST00000148833	148833	ENSMUSG00000027346	Gpcpd1	0.782068
ENSMUST00000110136	110136	ENSMUSG00000027346	Gpcpd1	2.79208
ENSMUST00000060955	60955	ENSMUSG00000027346	Gpcpd1	11.1178
ENSMUST00000149854	149854	ENSMUSG00000027346	Gpcpd1	7.5525
ENSMUST00000145694	145694	ENSMUSG00000027346	Gpcpd1	9.04552e-09
ENSMUST00000110142	110142	ENSMUSG00000027346	Gpcpd1	0.00504941
ENSMUST00000028822	28822	ENSMUSG00000027346	Gpcpd1	1.00791
ENSMUST00000124632	124632	ENSMUSG00000027346	Gpcpd1	1.86769
ENSMUST00000124107	124107	ENSMUSG00000027346	Gpcpd1	2.0251
ENSMUST00000110135	110135	ENSMUSG00000027346	Gpcpd1	1.32432e-27
ENSMUST00000140867	140867	ENSMUSG00000027346	Gpcpd1	5.783e-08
ENSMUST00000131617	131617	ENSMUSG00000027346	Gpcpd1	1.07965
ENSMUST00000149965	149965	ENSMUSG00000086650	A430048G15Rik	0.0302135
ENSMUST00000125575	125575	ENSMUSG00000087585	Gm14100	0
ENSMUST00000028836	28836	ENSMUSG00000027358	Bmp2	1.4379
ENSMUST00000184570	184570	ENSMUSG00000098578	Gm27449	0
ENSMUST00000083049	83049	ENSMUSG00000064983	Gm25258	0
ENSMUST00000175597	175597	ENSMUSG00000093338	Mir3090	0
ENSMUST00000028704	28704	ENSMUSG00000027261	Hao1	0.02796
ENSMUST00000140794	140794	ENSMUSG00000027261	Hao1	0
ENSMUST00000120576	120576	ENSMUSG00000081243	Gm14037	0.269081
ENSMUST00000121500	121500	ENSMUSG00000083879	Gm14038	4.02869
ENSMUST00000038228	38228	ENSMUSG00000034723	Tmx4	49.4512
ENSMUST00000137377	137377	ENSMUSG00000034723	Tmx4	0.0622588
ENSMUST00000110120	110120	ENSMUSG00000034723	Tmx4	0.0362119
ENSMUST00000110119	110119	ENSMUSG00000034723	Tmx4	5.37865e-07
ENSMUST00000146980	146980	ENSMUSG00000084762	Platr3	0.122906
ENSMUST00000082510	82510	ENSMUSG00000064444	Gm26227	0
ENSMUST00000117198	117198	ENSMUSG00000082647	Gm14056	2.42987
ENSMUST00000120744	120744	ENSMUSG00000081310	Gm14054	0
ENSMUST00000154394	154394	ENSMUSG00000074771	Ankef1	0.0328191
ENSMUST00000150189	150189	ENSMUSG00000074771	Ankef1	0.0273663
ENSMUST00000149712	149712	ENSMUSG00000074771	Ankef1	0.0141409
ENSMUST00000154343	154343	ENSMUSG00000074771	Ankef1	6.5054e-29
ENSMUST00000180246	180246	ENSMUSG00000074771	Ankef1	0.10064
ENSMUST00000123214	123214	ENSMUSG00000074771	Ankef1	0.0637953
ENSMUST00000028726	28726	ENSMUSG00000074771	Ankef1	0.121322
ENSMUST00000121717	121717	ENSMUSG00000074771	Ankef1	2.99515e-05
ENSMUST00000131970	131970	ENSMUSG00000074771	Ankef1	4.86163e-78
ENSMUST00000138967	138967	ENSMUSG00000074771	Ankef1	0.058354
ENSMUST00000193814	193814	ENSMUSG00000103066	Gm36967	0
ENSMUST00000144403	144403	ENSMUSG00000027270	Lamp5	5.35596
ENSMUST00000057503	57503	ENSMUSG00000027270	Lamp5	20.0834
ENSMUST00000154674	154674	ENSMUSG00000027270	Lamp5	51.7415
ENSMUST00000143777	143777	ENSMUSG00000027270	Lamp5	0.856461
ENSMUST00000123436	123436	ENSMUSG00000027270	Lamp5	47.0649
ENSMUST00000035264	35264	ENSMUSG00000039913	Pak7	6.81953
ENSMUST00000077200	77200	ENSMUSG00000039913	Pak7	1.71582
ENSMUST00000143329	143329	ENSMUSG00000039913	Pak7	0.0393389
ENSMUST00000137802	137802	ENSMUSG00000085383	Gm14218	0
ENSMUST00000131552	131552	ENSMUSG00000051177	Plcb1	9.60256
ENSMUST00000110116	110116	ENSMUSG00000051177	Plcb1	17.856
ENSMUST00000130524	130524	ENSMUSG00000051177	Plcb1	0.0599608
ENSMUST00000202531	202531	ENSMUSG00000051177	Plcb1	0.0139687
ENSMUST00000070724	70724	ENSMUSG00000051177	Plcb1	0.422479
ENSMUST00000129382	129382	ENSMUSG00000051177	Plcb1	7.19732e-07
ENSMUST00000201485	201485	ENSMUSG00000051177	Plcb1	9.16742e-14
ENSMUST00000201524	201524	ENSMUSG00000051177	Plcb1	7.2555e-139
ENSMUST00000153402	153402	ENSMUSG00000085631	9630028H03Rik	0.012099
ENSMUST00000129868	129868	ENSMUSG00000085631	9630028H03Rik	0.0887783
ENSMUST00000118248	118248	ENSMUSG00000082399	Gm14036	7.12528
ENSMUST00000138303	138303	ENSMUSG00000085247	4930545L23Rik	0.0112789
ENSMUST00000144931	144931	ENSMUSG00000039943	Plcb4	0.0719309
ENSMUST00000139480	139480	ENSMUSG00000039943	Plcb4	0.0700923
ENSMUST00000146018	146018	ENSMUSG00000039943	Plcb4	1.07669
ENSMUST00000134310	134310	ENSMUSG00000039943	Plcb4	0.451707
ENSMUST00000137969	137969	ENSMUSG00000039943	Plcb4	1.40685e-78
ENSMUST00000184371	184371	ENSMUSG00000039943	Plcb4	0.000842922
ENSMUST00000110109	110109	ENSMUSG00000039943	Plcb4	13.7201
ENSMUST00000127729	127729	ENSMUSG00000039943	Plcb4	1.94397
ENSMUST00000035646	35646	ENSMUSG00000039943	Plcb4	6.55867
ENSMUST00000127044	127044	ENSMUSG00000039943	Plcb4	0.505223
ENSMUST00000141025	141025	ENSMUSG00000039943	Plcb4	0.373155
ENSMUST00000132686	132686	ENSMUSG00000039943	Plcb4	0.12518
ENSMUST00000150072	150072	ENSMUSG00000039943	Plcb4	0.157198
ENSMUST00000147744	147744	ENSMUSG00000039943	Plcb4	13.2387
ENSMUST00000147122	147122	ENSMUSG00000039943	Plcb4	1.10244
ENSMUST00000154946	154946	ENSMUSG00000085908	Gm14209	0
ENSMUST00000152250	152250	ENSMUSG00000085709	Gm14211	0
ENSMUST00000140949	140949	ENSMUSG00000086928	Gm14210	0
ENSMUST00000185663	185663	ENSMUSG00000099683	Gm28214	0
ENSMUST00000028735	28735	ENSMUSG00000027276	Jag1	1.18587
ENSMUST00000133640	133640	ENSMUSG00000027276	Jag1	0.236301
ENSMUST00000134833	134833	ENSMUSG00000085640	Gm14064	0
ENSMUST00000134795	134795	ENSMUSG00000086214	Gm14062	0.00659502
ENSMUST00000130262	130262	ENSMUSG00000085504	Gm14055	0
ENSMUST00000158358	158358	ENSMUSG00000088983	Mir1952	0
ENSMUST00000155923	155923	ENSMUSG00000085911	Gm14061	0.0804752
ENSMUST00000028730	28730	ENSMUSG00000027274	Mkks	7.37341
ENSMUST00000110089	110089	ENSMUSG00000027274	Mkks	0.000894189
ENSMUST00000144275	144275	ENSMUSG00000027274	Mkks	8.02757
ENSMUST00000227806	227806	ENSMUSG00000115423	AL731706.1	10.8222
ENSMUST00000231720	231720	ENSMUSG00000116563	AL731706.2	148.165
ENSMUST00000028737	28737	ENSMUSG00000027281	Slx4ip	0.068032
ENSMUST00000141463	141463	ENSMUSG00000027281	Slx4ip	0.127125
ENSMUST00000135260	135260	ENSMUSG00000027281	Slx4ip	0.757872
ENSMUST00000130856	130856	ENSMUSG00000027281	Slx4ip	4.41027e-77
ENSMUST00000099311	99311	ENSMUSG00000027281	Slx4ip	1.30489
ENSMUST00000180277	180277	ENSMUSG00000027281	Slx4ip	5.09143e-11
ENSMUST00000120848	120848	ENSMUSG00000081009	Gm14065	0
ENSMUST00000119340	119340	ENSMUSG00000082526	Gm14067	0
ENSMUST00000120815	120815	ENSMUSG00000082285	Gm14069	0
ENSMUST00000116122	116122	ENSMUSG00000080006	Rps19-ps7	16.9588
ENSMUST00000184404	184404	ENSMUSG00000074766	Ism1	1.63624
ENSMUST00000099307	99307	ENSMUSG00000074766	Ism1	0.0175616
ENSMUST00000117344	117344	ENSMUSG00000083110	Gm14073	0
ENSMUST00000046656	46656	ENSMUSG00000039033	Tasp1	2.4306
ENSMUST00000099304	99304	ENSMUSG00000039033	Tasp1	0.770871
ENSMUST00000110079	110079	ENSMUSG00000039033	Tasp1	3.39469
ENSMUST00000124949	124949	ENSMUSG00000039033	Tasp1	1.62239
ENSMUST00000120773	120773	ENSMUSG00000084207	Gm14070	0.050596
ENSMUST00000134801	134801	ENSMUSG00000085071	Gm14066	0.615108
ENSMUST00000117817	117817	ENSMUSG00000081799	Gm14071	0
ENSMUST00000110083	110083	ENSMUSG00000039092	Sptlc3	0.080498
ENSMUST00000047370	47370	ENSMUSG00000039092	Sptlc3	1.94975e-06
ENSMUST00000184747	184747	ENSMUSG00000098486	Gm27385	0
ENSMUST00000091556	91556	ENSMUSG00000062098	Btbd3	9.66583
ENSMUST00000155646	155646	ENSMUSG00000062098	Btbd3	0.282346
ENSMUST00000128656	128656	ENSMUSG00000062098	Btbd3	0.170736
ENSMUST00000075410	75410	ENSMUSG00000062098	Btbd3	33.0287
ENSMUST00000046030	46030	ENSMUSG00000045624	Esf1	7.12041
ENSMUST00000153769	153769	ENSMUSG00000045624	Esf1	0.0523247
ENSMUST00000137005	137005	ENSMUSG00000045624	Esf1	0.159009
ENSMUST00000151317	151317	ENSMUSG00000045624	Esf1	0.299873
ENSMUST00000141086	141086	ENSMUSG00000045624	Esf1	0.313982
ENSMUST00000104994	104994	ENSMUSG00000078197	Gm17374	0
ENSMUST00000122367	122367	ENSMUSG00000074764	Sel1l2	0
ENSMUST00000134475	134475	ENSMUSG00000074764	Sel1l2	0
ENSMUST00000120133	120133	ENSMUSG00000074764	Sel1l2	0
ENSMUST00000044825	44825	ENSMUSG00000027384	Ndufaf5	24.5442
ENSMUST00000123078	123078	ENSMUSG00000027384	Ndufaf5	0.176977
ENSMUST00000125913	125913	ENSMUSG00000027384	Ndufaf5	0.564093
ENSMUST00000122220	122220	ENSMUSG00000081125	Rpl26-ps5	0.06713
ENSMUST00000119377	119377	ENSMUSG00000083215	Rbmx2-ps	0.318282
ENSMUST00000124774	124774	ENSMUSG00000086504	Kif16bos	0.0891003
ENSMUST00000028902	28902	ENSMUSG00000027416	Otor	0
ENSMUST00000118582	118582	ENSMUSG00000083047	Gm14082	0
ENSMUST00000117873	117873	ENSMUSG00000082903	Gm14083	0
ENSMUST00000119735	119735	ENSMUSG00000083787	Gm11644	0
ENSMUST00000121589	121589	ENSMUSG00000080895	Gm11645	0.163549
ENSMUST00000230763	230763	ENSMUSG00000038844	Kif16b	1.24553
ENSMUST00000043589	43589	ENSMUSG00000038844	Kif16b	0.648105
ENSMUST00000142078	142078	ENSMUSG00000038844	Kif16b	0.526745
ENSMUST00000211861	211861	ENSMUSG00000038844	Kif16b	0.397834
ENSMUST00000212106	212106	ENSMUSG00000038844	Kif16b	0.153133
ENSMUST00000157509	157509	ENSMUSG00000088134	Gm22310	0
ENSMUST00000008477	8477	ENSMUSG00000008333	Snrpb2	7.58456
ENSMUST00000139114	139114	ENSMUSG00000008333	Snrpb2	0.911477
ENSMUST00000126763	126763	ENSMUSG00000008333	Snrpb2	5.43059e-05
ENSMUST00000127760	127760	ENSMUSG00000008333	Snrpb2	9.21059
ENSMUST00000134091	134091	ENSMUSG00000008333	Snrpb2	0.237928
ENSMUST00000117846	117846	ENSMUSG00000081293	Gm11673	0
ENSMUST00000122397	122397	ENSMUSG00000080711	Gm11686	9.29963
ENSMUST00000099296	99296	ENSMUSG00000027420	Bfsp1	0.0917437
ENSMUST00000028907	28907	ENSMUSG00000027420	Bfsp1	0.184878
ENSMUST00000120038	120038	ENSMUSG00000082987	Rps13-ps6	0.0513649
ENSMUST00000110067	110067	ENSMUSG00000068205	Macrod2	0.179388
ENSMUST00000110063	110063	ENSMUSG00000068205	Macrod2	0.118052
ENSMUST00000110064	110064	ENSMUSG00000068205	Macrod2	5.97343
ENSMUST00000110062	110062	ENSMUSG00000068205	Macrod2	0.362751
ENSMUST00000138485	138485	ENSMUSG00000068205	Macrod2	0.121693
ENSMUST00000043836	43836	ENSMUSG00000068205	Macrod2	0.487903
ENSMUST00000078027	78027	ENSMUSG00000068205	Macrod2	0.00173509
ENSMUST00000150460	150460	ENSMUSG00000068205	Macrod2	0.393536
ENSMUST00000154505	154505	ENSMUSG00000068205	Macrod2	0.247646
ENSMUST00000124403	124403	ENSMUSG00000068205	Macrod2	2.1865
ENSMUST00000110061	110061	ENSMUSG00000068205	Macrod2	2.15613
ENSMUST00000139039	139039	ENSMUSG00000068205	Macrod2	0.101312
ENSMUST00000138786	138786	ENSMUSG00000068205	Macrod2	3.0198
ENSMUST00000156619	156619	ENSMUSG00000068205	Macrod2	0.630387
ENSMUST00000083835	83835	ENSMUSG00000065769	Gm23846	0
ENSMUST00000172544	172544	ENSMUSG00000051379	Flrt3	1.39334e-09
ENSMUST00000110057	110057	ENSMUSG00000051379	Flrt3	5.92597
ENSMUST00000056760	56760	ENSMUSG00000051379	Flrt3	0.705524
ENSMUST00000121776	121776	ENSMUSG00000081731	Calr-ps	3.99748
ENSMUST00000117884	117884	ENSMUSG00000083274	Zcchc9-ps	0.0194674
ENSMUST00000143227	143227	ENSMUSG00000074763	Macrod2os2	0.0043398
ENSMUST00000178769	178769	ENSMUSG00000074763	Macrod2os2	0
ENSMUST00000151538	151538	ENSMUSG00000086450	Macrod2os1	0.0116312
ENSMUST00000083413	83413	ENSMUSG00000065347	Gm25583	0
ENSMUST00000119675	119675	ENSMUSG00000082412	Fau-ps1	0
ENSMUST00000158693	158693	ENSMUSG00000089318	Gm23179	0.141208
ENSMUST00000103172	103172	ENSMUSG00000015932	Dstn	85.8201
ENSMUST00000126735	126735	ENSMUSG00000086171	Pcsk2os1	0.547426
ENSMUST00000156780	156780	ENSMUSG00000086171	Pcsk2os1	1.90272
ENSMUST00000153878	153878	ENSMUSG00000087115	Pcsk2os2	0.145402
ENSMUST00000156362	156362	ENSMUSG00000087115	Pcsk2os2	0.00637587
ENSMUST00000028905	28905	ENSMUSG00000027419	Pcsk2	56.7955
ENSMUST00000124751	124751	ENSMUSG00000027419	Pcsk2	0.0479619
ENSMUST00000037722	37722	ENSMUSG00000037307	Banf2	0
ENSMUST00000110032	110032	ENSMUSG00000037307	Banf2	0
ENSMUST00000124061	124061	ENSMUSG00000086384	Banf2os	0.0225386
ENSMUST00000145504	145504	ENSMUSG00000086384	Banf2os	0
ENSMUST00000146746	146746	ENSMUSG00000085127	4930444E06Rik	0.0109353
ENSMUST00000211068	211068	ENSMUSG00000074758	Gm5535	0
ENSMUST00000210482	210482	ENSMUSG00000074758	Gm5535	9.22883e-22
ENSMUST00000210200	210200	ENSMUSG00000074758	Gm5535	0.147312
ENSMUST00000210067	210067	ENSMUSG00000074758	Gm5535	2.6922e-15
ENSMUST00000099292	99292	ENSMUSG00000074758	Gm5535	0.102772
ENSMUST00000211025	211025	ENSMUSG00000074758	Gm5535	0.0435327
ENSMUST00000210577	210577	ENSMUSG00000074758	Gm5535	0.0820536
ENSMUST00000166982	166982	ENSMUSG00000074758	Gm5535	0.193425
ENSMUST00000209431	209431	ENSMUSG00000074758	Gm5535	1.19653
ENSMUST00000209284	209284	ENSMUSG00000074758	Gm5535	25.2212
ENSMUST00000209482	209482	ENSMUSG00000074758	Gm5535	0
ENSMUST00000118911	118911	ENSMUSG00000082480	Gm11687	2.4006
ENSMUST00000154649	154649	ENSMUSG00000027422	Rrbp1	10.1768
ENSMUST00000016072	16072	ENSMUSG00000027422	Rrbp1	7.55247
ENSMUST00000135367	135367	ENSMUSG00000027422	Rrbp1	3.59309e-06
ENSMUST00000140511	140511	ENSMUSG00000027422	Rrbp1	7.74566
ENSMUST00000155539	155539	ENSMUSG00000027422	Rrbp1	0.116869
ENSMUST00000132434	132434	ENSMUSG00000027422	Rrbp1	0.248483
ENSMUST00000136068	136068	ENSMUSG00000027422	Rrbp1	3.15384
ENSMUST00000037875	37875	ENSMUSG00000027422	Rrbp1	0.260448
ENSMUST00000119409	119409	ENSMUSG00000081450	Gm11700	0
ENSMUST00000121277	121277	ENSMUSG00000082313	Gm11701	0.072997
ENSMUST00000103171	103171	ENSMUSG00000037279	Ovol2	0.972942
ENSMUST00000037423	37423	ENSMUSG00000037279	Ovol2	1.10224
ENSMUST00000138582	138582	ENSMUSG00000037279	Ovol2	0.418971
ENSMUST00000153051	153051	ENSMUSG00000084837	1700108N11Rik	0.03178
ENSMUST00000028727	28727	ENSMUSG00000027273	Snap25	1074.48
ENSMUST00000125486	125486	ENSMUSG00000027273	Snap25	0.539058
ENSMUST00000110098	110098	ENSMUSG00000027273	Snap25	116.877
ENSMUST00000121662	121662	ENSMUSG00000082849	Gm14053	0.207789
ENSMUST00000028911	28911	ENSMUSG00000027425	Kat14	6.49289
ENSMUST00000171261	171261	ENSMUSG00000027425	Kat14	1.56207e-88
ENSMUST00000147747	147747	ENSMUSG00000027425	Kat14	0.628665
ENSMUST00000156410	156410	ENSMUSG00000027425	Kat14	0.200347
ENSMUST00000131836	131836	ENSMUSG00000027425	Kat14	0.0718257
ENSMUST00000130654	130654	ENSMUSG00000027425	Kat14	0.328631
ENSMUST00000143318	143318	ENSMUSG00000027425	Kat14	0.0916363
ENSMUST00000137611	137611	ENSMUSG00000027425	Kat14	0.542551
ENSMUST00000148500	148500	ENSMUSG00000027425	Kat14	0.801846
ENSMUST00000125398	125398	ENSMUSG00000027425	Kat14	0.462663
ENSMUST00000139812	139812	ENSMUSG00000027425	Kat14	9.25233e-10
ENSMUST00000183618	183618	ENSMUSG00000098387	Pet117	1.40579
ENSMUST00000028909	28909	ENSMUSG00000027423	Snx5	33.4274
ENSMUST00000110030	110030	ENSMUSG00000027423	Snx5	3.45178
ENSMUST00000138745	138745	ENSMUSG00000027423	Snx5	11.5252
ENSMUST00000125285	125285	ENSMUSG00000027423	Snx5	5.97466
ENSMUST00000156936	156936	ENSMUSG00000027423	Snx5	1.46549
ENSMUST00000124389	124389	ENSMUSG00000027423	Snx5	0.599269
ENSMUST00000153033	153033	ENSMUSG00000027423	Snx5	1.81673
ENSMUST00000155509	155509	ENSMUSG00000027423	Snx5	1.41319e-25
ENSMUST00000110028	110028	ENSMUSG00000027424	Mgme1	2.26919
ENSMUST00000028910	28910	ENSMUSG00000027424	Mgme1	0.378004
ENSMUST00000110027	110027	ENSMUSG00000027424	Mgme1	0.380479
ENSMUST00000122145	122145	ENSMUSG00000082436	Gm11688	1.72428
ENSMUST00000083791	83791	ENSMUSG00000065725	Gm26165	1.63109
ENSMUST00000104526	104526	ENSMUSG00000077714	Snord17	0.581093
ENSMUST00000028915	28915	ENSMUSG00000027428	Rbbp9	13.4882
ENSMUST00000140340	140340	ENSMUSG00000027428	Rbbp9	1.11757
ENSMUST00000028914	28914	ENSMUSG00000027427	Polr3f	5.30629
ENSMUST00000136999	136999	ENSMUSG00000027427	Polr3f	0.405868
ENSMUST00000110017	110017	ENSMUSG00000027427	Polr3f	0.493284
ENSMUST00000155567	155567	ENSMUSG00000027427	Polr3f	4.51922e-05
ENSMUST00000143292	143292	ENSMUSG00000027427	Polr3f	0.00117849
ENSMUST00000152311	152311	ENSMUSG00000027427	Polr3f	0.239479
ENSMUST00000134051	134051	ENSMUSG00000027427	Polr3f	0.493349
ENSMUST00000136628	136628	ENSMUSG00000074754	Smim26	40.8138
ENSMUST00000028918	28918	ENSMUSG00000027431	Scp2d1	0
ENSMUST00000119843	119843	ENSMUSG00000082858	Gm11746	0
ENSMUST00000143573	143573	ENSMUSG00000027429	Sec23b	3.7282
ENSMUST00000028916	28916	ENSMUSG00000027429	Sec23b	7.4018
ENSMUST00000155258	155258	ENSMUSG00000027429	Sec23b	5.7601e-15
ENSMUST00000143921	143921	ENSMUSG00000027429	Sec23b	2.04105e-05
ENSMUST00000155876	155876	ENSMUSG00000027429	Sec23b	1.68549
ENSMUST00000149697	149697	ENSMUSG00000027429	Sec23b	0.119336
ENSMUST00000128210	128210	ENSMUSG00000027429	Sec23b	6.60704
ENSMUST00000146487	146487	ENSMUSG00000027429	Sec23b	0.325281
ENSMUST00000028917	28917	ENSMUSG00000027430	Dtd1	21.1455
ENSMUST00000145814	145814	ENSMUSG00000027430	Dtd1	17.4024
ENSMUST00000137406	137406	ENSMUSG00000027430	Dtd1	3.64531e-39
ENSMUST00000125683	125683	ENSMUSG00000027430	Dtd1	1.58026e-06
ENSMUST00000145602	145602	ENSMUSG00000027430	Dtd1	0.202216
ENSMUST00000175092	175092	ENSMUSG00000092833	Gm24823	0
ENSMUST00000117385	117385	ENSMUSG00000084306	Gm11743	0.0619752
ENSMUST00000120221	120221	ENSMUSG00000083014	Gm11764	0.358255
ENSMUST00000124788	124788	ENSMUSG00000083674	Zfp133-ps	2.5774
ENSMUST00000149523	149523	ENSMUSG00000083674	Zfp133-ps	0.0669661
ENSMUST00000119058	119058	ENSMUSG00000083674	Zfp133-ps	3.4906e-06
ENSMUST00000137929	137929	ENSMUSG00000083674	Zfp133-ps	0.032349
ENSMUST00000163701	163701	ENSMUSG00000037259	Dzank1	0.00479772
ENSMUST00000081982	81982	ENSMUSG00000037259	Dzank1	41.0046
ENSMUST00000124823	124823	ENSMUSG00000037259	Dzank1	0.0712652
ENSMUST00000150816	150816	ENSMUSG00000037259	Dzank1	7.61696
ENSMUST00000089257	89257	ENSMUSG00000068154	Insm1	1.66153
ENSMUST00000231581	231581	ENSMUSG00000001768	Rin2	0.0244605
ENSMUST00000144661	144661	ENSMUSG00000001768	Rin2	0.0101625
ENSMUST00000137180	137180	ENSMUSG00000001768	Rin2	0.00776937
ENSMUST00000142847	142847	ENSMUSG00000001768	Rin2	1.24151
ENSMUST00000110005	110005	ENSMUSG00000001768	Rin2	2.04618
ENSMUST00000147976	147976	ENSMUSG00000001768	Rin2	3.72475
ENSMUST00000150449	150449	ENSMUSG00000001768	Rin2	4.49193e-236
ENSMUST00000144278	144278	ENSMUSG00000001768	Rin2	9.43367e-165
ENSMUST00000149269	149269	ENSMUSG00000001768	Rin2	1.99546e-163
ENSMUST00000145874	145874	ENSMUSG00000001768	Rin2	2.58356
ENSMUST00000119964	119964	ENSMUSG00000081722	Gm11763	0
ENSMUST00000175017	175017	ENSMUSG00000092758	Gm25026	0
ENSMUST00000150316	150316	ENSMUSG00000002728	Naa20	8.57336e-09
ENSMUST00000110000	110000	ENSMUSG00000002728	Naa20	35.4565
ENSMUST00000002805	2805	ENSMUSG00000002728	Naa20	1.50301
ENSMUST00000165635	165635	ENSMUSG00000002728	Naa20	15.4684
ENSMUST00000169732	169732	ENSMUSG00000002728	Naa20	1.115e-09
ENSMUST00000149461	149461	ENSMUSG00000002728	Naa20	9.66014e-08
ENSMUST00000134759	134759	ENSMUSG00000002728	Naa20	0.939408
ENSMUST00000136330	136330	ENSMUSG00000002728	Naa20	2.1867
ENSMUST00000129502	129502	ENSMUSG00000002728	Naa20	2.37349
ENSMUST00000147212	147212	ENSMUSG00000085796	4933406D12Rik	0
ENSMUST00000139345	139345	ENSMUSG00000087618	Gm14114	0.272973
ENSMUST00000119851	119851	ENSMUSG00000080870	Gm14111	3.44502
ENSMUST00000001818	1818	ENSMUSG00000001767	Crnkl1	5.70703
ENSMUST00000145425	145425	ENSMUSG00000001767	Crnkl1	5.5285e-13
ENSMUST00000147904	147904	ENSMUSG00000001767	Crnkl1	0.0787516
ENSMUST00000116398	116398	ENSMUSG00000037143	Cfap61	0.0395066
ENSMUST00000126415	126415	ENSMUSG00000037143	Cfap61	7.50304e-05
ENSMUST00000152515	152515	ENSMUSG00000037143	Cfap61	0.0742553
ENSMUST00000138774	138774	ENSMUSG00000037143	Cfap61	0.119221
ENSMUST00000130168	130168	ENSMUSG00000037143	Cfap61	0.0339827
ENSMUST00000133433	133433	ENSMUSG00000037143	Cfap61	0.225327
ENSMUST00000118002	118002	ENSMUSG00000037143	Cfap61	0.172536
ENSMUST00000155214	155214	ENSMUSG00000037143	Cfap61	1.53314e-14
ENSMUST00000150771	150771	ENSMUSG00000037143	Cfap61	0.176611
ENSMUST00000125223	125223	ENSMUSG00000037143	Cfap61	5.26812e-09
ENSMUST00000144066	144066	ENSMUSG00000037143	Cfap61	0.0729086
ENSMUST00000143896	143896	ENSMUSG00000037143	Cfap61	0.138326
ENSMUST00000146891	146891	ENSMUSG00000037143	Cfap61	3.5005e-07
ENSMUST00000167179	167179	ENSMUSG00000037143	Cfap61	3.28568
ENSMUST00000099278	99278	ENSMUSG00000074749	Kiz	6.07605
ENSMUST00000156232	156232	ENSMUSG00000074749	Kiz	0.98912
ENSMUST00000135595	135595	ENSMUSG00000074749	Kiz	1.67031
ENSMUST00000110007	110007	ENSMUSG00000063873	Slc24a3	5.99976
ENSMUST00000153249	153249	ENSMUSG00000063873	Slc24a3	5.375e-06
ENSMUST00000137908	137908	ENSMUSG00000063873	Slc24a3	27.6021
ENSMUST00000081121	81121	ENSMUSG00000063873	Slc24a3	0.521482
ENSMUST00000131123	131123	ENSMUSG00000063873	Slc24a3	0.152462
ENSMUST00000145579	145579	ENSMUSG00000087158	Gm14093	0
ENSMUST00000158086	158086	ENSMUSG00000088711	Gm22731	0
ENSMUST00000157588	157588	ENSMUSG00000088213	Gm22390	0
ENSMUST00000121742	121742	ENSMUSG00000084178	Gm11759	7.42675
ENSMUST00000136794	136794	ENSMUSG00000074753	Gm14092	0.0274358
ENSMUST00000067020	67020	ENSMUSG00000054160	Nkx2-4	0.0475469
ENSMUST00000117733	117733	ENSMUSG00000082158	Gm14116	0
ENSMUST00000119382	119382	ENSMUSG00000081741	Gm14106	0
ENSMUST00000118814	118814	ENSMUSG00000083126	Gm14109	2.9546
ENSMUST00000117774	117774	ENSMUSG00000080844	Gm14107	0.362258
ENSMUST00000233565	233565	ENSMUSG00000087521	AI646519	0
ENSMUST00000140987	140987	ENSMUSG00000087521	AI646519	0
ENSMUST00000126068	126068	ENSMUSG00000037034	Pax1	0
ENSMUST00000109968	109968	ENSMUSG00000037034	Pax1	0.00464463
ENSMUST00000156584	156584	ENSMUSG00000037034	Pax1	0
ENSMUST00000152542	152542	ENSMUSG00000051986	A530006G24Rik	0
ENSMUST00000028921	28921	ENSMUSG00000027433	Xrn2	11.5175
ENSMUST00000147057	147057	ENSMUSG00000027433	Xrn2	1.11624
ENSMUST00000136136	136136	ENSMUSG00000027433	Xrn2	0.036681
ENSMUST00000137358	137358	ENSMUSG00000027433	Xrn2	6.66391
ENSMUST00000183823	183823	ENSMUSG00000099304	Gm27420	0
ENSMUST00000083857	83857	ENSMUSG00000065791	Gm25516	0
ENSMUST00000109964	109964	ENSMUSG00000037025	Foxa2	0.0795977
ENSMUST00000047315	47315	ENSMUSG00000037025	Foxa2	0.000212939
ENSMUST00000172928	172928	ENSMUSG00000037025	Foxa2	0.0161173
ENSMUST00000146242	146242	ENSMUSG00000037025	Foxa2	0.0396835
ENSMUST00000129082	129082	ENSMUSG00000086141	9030622O22Rik	0.0108828
ENSMUST00000136555	136555	ENSMUSG00000086141	9030622O22Rik	0
ENSMUST00000132070	132070	ENSMUSG00000086141	9030622O22Rik	0
ENSMUST00000109986	109986	ENSMUSG00000037110	Ralgapa2	2.17905
ENSMUST00000228797	228797	ENSMUSG00000037110	Ralgapa2	0.63531
ENSMUST00000149499	149499	ENSMUSG00000037110	Ralgapa2	0.000494593
ENSMUST00000124583	124583	ENSMUSG00000037110	Ralgapa2	0.143638
ENSMUST00000131824	131824	ENSMUSG00000037110	Ralgapa2	1.15728e-19
ENSMUST00000146307	146307	ENSMUSG00000037110	Ralgapa2	0.196991
ENSMUST00000148784	148784	ENSMUSG00000037110	Ralgapa2	0.0119668
ENSMUST00000146024	146024	ENSMUSG00000037110	Ralgapa2	0.154537
ENSMUST00000109982	109982	ENSMUSG00000037110	Ralgapa2	0.163359
ENSMUST00000135974	135974	ENSMUSG00000037110	Ralgapa2	0.0041509
ENSMUST00000124709	124709	ENSMUSG00000037110	Ralgapa2	1.39743e-139
ENSMUST00000135360	135360	ENSMUSG00000085958	A930019D19Rik	0.0796692
ENSMUST00000122417	122417	ENSMUSG00000042938	Gm14117	14.303
ENSMUST00000109962	109962	ENSMUSG00000037014	Sstr4	5.9616
ENSMUST00000158833	158833	ENSMUSG00000089458	Gm24221	0
ENSMUST00000122234	122234	ENSMUSG00000083750	Gm14108	0.329068
ENSMUST00000119511	119511	ENSMUSG00000082911	Gm14119	0.235012
ENSMUST00000099270	99270	ENSMUSG00000074743	Thbd	5.71222
ENSMUST00000129067	129067	ENSMUSG00000087678	Gm14120	0.0254699
ENSMUST00000099269	99269	ENSMUSG00000027435	Cd93	2.09377
ENSMUST00000158245	158245	ENSMUSG00000088870	Gm25866	0
ENSMUST00000109961	109961	ENSMUSG00000036992	Nxt1	1.0419
ENSMUST00000047177	47177	ENSMUSG00000036992	Nxt1	4.83649
ENSMUST00000109970	109970	ENSMUSG00000027434	Nkx2-2	0.344709
ENSMUST00000067075	67075	ENSMUSG00000027434	Nkx2-2	2.62922
ENSMUST00000109969	109969	ENSMUSG00000027434	Nkx2-2	1.07811
ENSMUST00000172627	172627	ENSMUSG00000027434	Nkx2-2	0.574366
ENSMUST00000136998	136998	ENSMUSG00000086509	Nkx2-2os	0.114535
ENSMUST00000184407	184407	ENSMUSG00000098763	Nkx2-2os	0
ENSMUST00000144411	144411	ENSMUSG00000053545	6430503K07Rik	1.21657
ENSMUST00000158691	158691	ENSMUSG00000089316	Gm22261	0
ENSMUST00000119242	119242	ENSMUSG00000081971	Gm14115	2.57326
ENSMUST00000121399	121399	ENSMUSG00000084371	Gm14113	0.510251
ENSMUST00000127688	127688	ENSMUSG00000084774	Gm14110	0
ENSMUST00000028928	28928	ENSMUSG00000027439	Gzf1	10.1103
ENSMUST00000131292	131292	ENSMUSG00000027439	Gzf1	0.136882
ENSMUST00000151362	151362	ENSMUSG00000027439	Gzf1	0.092392
ENSMUST00000028934	28934	ENSMUSG00000036958	Cst11	0
ENSMUST00000028933	28933	ENSMUSG00000027444	Cstdc1	0
ENSMUST00000109955	109955	ENSMUSG00000055177	Cstl1	6.74025e-05
ENSMUST00000109954	109954	ENSMUSG00000055177	Cstl1	0.315375
ENSMUST00000109952	109952	ENSMUSG00000055177	Cstl1	1.15634e-06
ENSMUST00000168443	168443	ENSMUSG00000027443	Cst12	0
ENSMUST00000028932	28932	ENSMUSG00000027443	Cst12	0
ENSMUST00000028935	28935	ENSMUSG00000027445	Cst9	0
ENSMUST00000028937	28937	ENSMUSG00000027446	Cstdc2	0
ENSMUST00000149457	149457	ENSMUSG00000027446	Cstdc2	0
ENSMUST00000028931	28931	ENSMUSG00000027442	Cst8	0
ENSMUST00000109947	109947	ENSMUSG00000027442	Cst8	0
ENSMUST00000154737	154737	ENSMUSG00000027442	Cst8	0
ENSMUST00000046589	46589	ENSMUSG00000036924	Cst13	0
ENSMUST00000195146	195146	ENSMUSG00000103559	Gm38221	0
ENSMUST00000122436	122436	ENSMUSG00000081580	Gm14129	0
ENSMUST00000099266	99266	ENSMUSG00000074739	Gm10750	0
ENSMUST00000109942	109942	ENSMUSG00000063507	Gm1330	0
ENSMUST00000081553	81553	ENSMUSG00000063507	Gm1330	0
ENSMUST00000135438	135438	ENSMUSG00000086963	Gm14135	0
ENSMUST00000136513	136513	ENSMUSG00000027438	Napb	15.4609
ENSMUST00000028926	28926	ENSMUSG00000027438	Napb	96.1947
ENSMUST00000140647	140647	ENSMUSG00000027438	Napb	0.644465
ENSMUST00000109938	109938	ENSMUSG00000033156	Cst10	0
ENSMUST00000047008	47008	ENSMUSG00000033156	Cst10	0
ENSMUST00000109939	109939	ENSMUSG00000033156	Cst10	0
ENSMUST00000117188	117188	ENSMUSG00000081314	Gm14132	0.113298
ENSMUST00000119636	119636	ENSMUSG00000081470	Gm14131	3.15111
ENSMUST00000158645	158645	ENSMUSG00000089270	Gm24551	0
ENSMUST00000118417	118417	ENSMUSG00000081494	Gm14130	0.112286
ENSMUST00000148202	148202	ENSMUSG00000087029	Gm14133	2.89892
ENSMUST00000139471	139471	ENSMUSG00000087029	Gm14133	0.0105878
ENSMUST00000119999	119999	ENSMUSG00000083055	Gm14140	1.83712
ENSMUST00000099418	99418	ENSMUSG00000074837	Gm10770	0
ENSMUST00000109926	109926	ENSMUSG00000079009	Gm14139	2.45761e-06
ENSMUST00000109929	109929	ENSMUSG00000079009	Gm14139	0.009972
ENSMUST00000109922	109922	ENSMUSG00000079008	Gm14124	0.0319548
ENSMUST00000063463	63463	ENSMUSG00000074735	Gm21994	0.70644
ENSMUST00000113442	113442	ENSMUSG00000084320	Gm14125	0.224544
ENSMUST00000120921	120921	ENSMUSG00000084320	Gm14125	0.171727
ENSMUST00000073782	73782	ENSMUSG00000060336	Zfp937	1.41454
ENSMUST00000109931	109931	ENSMUSG00000068134	Zfp120	2.41604
ENSMUST00000122859	122859	ENSMUSG00000068134	Zfp120	0.00375618
ENSMUST00000089207	89207	ENSMUSG00000068134	Zfp120	1.11624
ENSMUST00000094538	94538	ENSMUSG00000068134	Zfp120	0.498907
ENSMUST00000142792	142792	ENSMUSG00000068134	Zfp120	0.475334
ENSMUST00000122345	122345	ENSMUSG00000083077	Gm14126	0.0889697
ENSMUST00000238777	238777	ENSMUSG00000074737	C530025M09Rik	0.385876
ENSMUST00000099264	99264	ENSMUSG00000074737	C530025M09Rik	0.221411
ENSMUST00000144179	144179	ENSMUSG00000074736	Syndig1	0.172904
ENSMUST00000109935	109935	ENSMUSG00000074736	Syndig1	21.4789
ENSMUST00000109934	109934	ENSMUSG00000074736	Syndig1	0.000261515
ENSMUST00000140870	140870	ENSMUSG00000074736	Syndig1	0.782913
ENSMUST00000137280	137280	ENSMUSG00000074736	Syndig1	9.44687e-38
ENSMUST00000149705	149705	ENSMUSG00000074736	Syndig1	3.00709
ENSMUST00000122076	122076	ENSMUSG00000083964	Gm14122	7.6359
ENSMUST00000117906	117906	ENSMUSG00000082740	Gm14127	2.53376
ENSMUST00000109914	109914	ENSMUSG00000074731	Zfp345	0.0215366
ENSMUST00000109916	109916	ENSMUSG00000068130	Zfp442	1.03021
ENSMUST00000185796	185796	ENSMUSG00000068130	Zfp442	0.149213
ENSMUST00000051153	51153	ENSMUSG00000063364	3300002I08Rik	0.581186
ENSMUST00000124945	124945	ENSMUSG00000063364	3300002I08Rik	0.456079
ENSMUST00000152036	152036	ENSMUSG00000063364	3300002I08Rik	0.940281
ENSMUST00000138130	138130	ENSMUSG00000063364	3300002I08Rik	0.051532
ENSMUST00000238230	238230	ENSMUSG00000095315	Gm10130	1.10618
ENSMUST00000133235	133235	ENSMUSG00000095315	Gm10130	0.215507
ENSMUST00000119514	119514	ENSMUSG00000081092	Gm14128	0.0158347
ENSMUST00000028938	28938	ENSMUSG00000027447	Cst3	747.235
ENSMUST00000149691	149691	ENSMUSG00000027447	Cst3	1.55686
ENSMUST00000144845	144845	ENSMUSG00000027447	Cst3	295.718
ENSMUST00000089200	89200	ENSMUSG00000068129	Cst7	0.0658297
ENSMUST00000121441	121441	ENSMUSG00000083325	Gm14121	16.26
ENSMUST00000187349	187349	ENSMUSG00000100630	Gm28450	0
ENSMUST00000046095	46095	ENSMUSG00000033080	Vsx1	0.0431509
ENSMUST00000147128	147128	ENSMUSG00000086563	Platr15	0.211933
ENSMUST00000046399	46399	ENSMUSG00000033096	Apmap	20.704
ENSMUST00000126704	126704	ENSMUSG00000033096	Apmap	0.635789
ENSMUST00000145325	145325	ENSMUSG00000033096	Apmap	1.00728
ENSMUST00000156345	156345	ENSMUSG00000086407	Gm14123	0.0053102
ENSMUST00000028944	28944	ENSMUSG00000027452	Acss1	6.39065
ENSMUST00000154328	154328	ENSMUSG00000027452	Acss1	0.30922
ENSMUST00000147135	147135	ENSMUSG00000027452	Acss1	0.334289
ENSMUST00000141500	141500	ENSMUSG00000027452	Acss1	0.0743333
ENSMUST00000141785	141785	ENSMUSG00000027452	Acss1	1.60339e-12
ENSMUST00000145525	145525	ENSMUSG00000087406	E130215H24Rik	0.285449
ENSMUST00000094467	94467	ENSMUSG00000033068	Entpd6	17.0584
ENSMUST00000147223	147223	ENSMUSG00000033068	Entpd6	0.984883
ENSMUST00000146517	146517	ENSMUSG00000033068	Entpd6	0.172909
ENSMUST00000139723	139723	ENSMUSG00000033068	Entpd6	1.71226e-06
ENSMUST00000045441	45441	ENSMUSG00000033059	Pygb	46.0345
ENSMUST00000139938	139938	ENSMUSG00000033059	Pygb	0.410583
ENSMUST00000154366	154366	ENSMUSG00000033059	Pygb	0.727813
ENSMUST00000129610	129610	ENSMUSG00000033059	Pygb	0.63277
ENSMUST00000135717	135717	ENSMUSG00000033059	Pygb	9.37039
ENSMUST00000121686	121686	ENSMUSG00000082341	Gm14143	0.0416217
ENSMUST00000152991	152991	ENSMUSG00000027454	Gins1	0.458108
ENSMUST00000028948	28948	ENSMUSG00000027454	Gins1	0.606672
ENSMUST00000140950	140950	ENSMUSG00000027454	Gins1	0.000322632
ENSMUST00000123217	123217	ENSMUSG00000027454	Gins1	7.23485e-16
ENSMUST00000157819	157819	ENSMUSG00000088444	Gm22187	0
ENSMUST00000157808	157808	ENSMUSG00000088433	Gm24199	0
ENSMUST00000109890	109890	ENSMUSG00000079006	Gm14151	0
ENSMUST00000139910	139910	ENSMUSG00000079006	Gm14151	0
ENSMUST00000123048	123048	ENSMUSG00000067352	Gm14149	0
ENSMUST00000170215	170215	ENSMUSG00000067352	Gm14149	0
ENSMUST00000109888	109888	ENSMUSG00000079005	Gm14147	0
ENSMUST00000178211	178211	ENSMUSG00000079005	Gm14147	0
ENSMUST00000128602	128602	ENSMUSG00000087337	Gm14144	0
ENSMUST00000158950	158950	ENSMUSG00000089575	Gm23005	0
ENSMUST00000158183	158183	ENSMUSG00000088808	Gm24077	0
ENSMUST00000133385	133385	ENSMUSG00000085805	Gm14145	0
ENSMUST00000158265	158265	ENSMUSG00000088890	Gm22517	0
ENSMUST00000129286	129286	ENSMUSG00000087609	4930442J19Rik	0
ENSMUST00000157058	157058	ENSMUSG00000087609	4930442J19Rik	0
ENSMUST00000158316	158316	ENSMUSG00000088941	Gm23261	0
ENSMUST00000127020	127020	ENSMUSG00000087495	Gm14152	0
ENSMUST00000137471	137471	ENSMUSG00000087495	Gm14152	0
ENSMUST00000139919	139919	ENSMUSG00000087495	Gm14152	0
ENSMUST00000157265	157265	ENSMUSG00000087890	Gm24868	0
ENSMUST00000122433	122433	ENSMUSG00000083391	Gm14148	0.348024
ENSMUST00000109896	109896	ENSMUSG00000068115	Ninl	1.03656
ENSMUST00000150036	150036	ENSMUSG00000068115	Ninl	0.518966
ENSMUST00000124135	124135	ENSMUSG00000068115	Ninl	0.136491
ENSMUST00000147293	147293	ENSMUSG00000068115	Ninl	7.65253e-19
ENSMUST00000150595	150595	ENSMUSG00000068115	Ninl	1.80006e-05
ENSMUST00000149268	149268	ENSMUSG00000068115	Ninl	2.703e-19
ENSMUST00000128564	128564	ENSMUSG00000068115	Ninl	0.211894
ENSMUST00000149979	149979	ENSMUSG00000068115	Ninl	3.09171e-05
ENSMUST00000128627	128627	ENSMUSG00000068115	Ninl	2.62641e-06
ENSMUST00000066640	66640	ENSMUSG00000053916	Nanp	8.76081
ENSMUST00000140124	140124	ENSMUSG00000053916	Nanp	0.185879
ENSMUST00000117833	117833	ENSMUSG00000084264	Gm14142	0
ENSMUST00000120236	120236	ENSMUSG00000082375	Gm14141	0.029618
ENSMUST00000156641	156641	ENSMUSG00000032046	Abhd12	18.7336
ENSMUST00000056149	56149	ENSMUSG00000032046	Abhd12	2.68191
ENSMUST00000141899	141899	ENSMUSG00000032046	Abhd12	81.5455
ENSMUST00000145826	145826	ENSMUSG00000032046	Abhd12	81.1538
ENSMUST00000138608	138608	ENSMUSG00000032046	Abhd12	8.92118
ENSMUST00000155119	155119	ENSMUSG00000032046	Abhd12	0.608589
ENSMUST00000129228	129228	ENSMUSG00000032046	Abhd12	4.19495
ENSMUST00000157262	157262	ENSMUSG00000087887	Gm23598	1.77614
ENSMUST00000155885	155885	ENSMUSG00000086659	Gm14146	0
ENSMUST00000080132	80132	ENSMUSG00000061525	4921509C19Rik	0
ENSMUST00000148705	148705	ENSMUSG00000087433	Gm14167	0.0494913
ENSMUST00000089140	89140	ENSMUSG00000027455	Nsfl1c	4.04999
ENSMUST00000153333	153333	ENSMUSG00000027455	Nsfl1c	0.540464
ENSMUST00000125270	125270	ENSMUSG00000027455	Nsfl1c	2.30512
ENSMUST00000028949	28949	ENSMUSG00000027455	Nsfl1c	29.4667
ENSMUST00000103160	103160	ENSMUSG00000027455	Nsfl1c	0.244074
ENSMUST00000133197	133197	ENSMUSG00000027455	Nsfl1c	0.771188
ENSMUST00000156182	156182	ENSMUSG00000027455	Nsfl1c	6.19225
ENSMUST00000146695	146695	ENSMUSG00000027455	Nsfl1c	11.0181
ENSMUST00000134081	134081	ENSMUSG00000027455	Nsfl1c	1.86041
ENSMUST00000139229	139229	ENSMUSG00000027455	Nsfl1c	1.26175
ENSMUST00000122404	122404	ENSMUSG00000082809	Gm14150	88.8226
ENSMUST00000028950	28950	ENSMUSG00000027456	Sdcbp2	0.796842
ENSMUST00000096439	96439	ENSMUSG00000074704	Rad21l	0.0682915
ENSMUST00000180195	180195	ENSMUSG00000074704	Rad21l	0.181588
ENSMUST00000119832	119832	ENSMUSG00000081777	Gm14159	0.097636
ENSMUST00000149319	149319	ENSMUSG00000087035	Tmem74bos	0.557262
ENSMUST00000137422	137422	ENSMUSG00000087035	Tmem74bos	0.104665
ENSMUST00000060196	60196	ENSMUSG00000044364	Tmem74b	1.0053
ENSMUST00000109872	109872	ENSMUSG00000044364	Tmem74b	1.34358
ENSMUST00000134422	134422	ENSMUSG00000086800	4930556L07Rik	0.00993613
ENSMUST00000119923	119923	ENSMUSG00000083088	Gm14153	0
ENSMUST00000127230	127230	ENSMUSG00000087033	Gm14155	0
ENSMUST00000157866	157866	ENSMUSG00000088491	Mir1953	0
ENSMUST00000142642	142642	ENSMUSG00000087004	Gm14154	0.073001
ENSMUST00000028955	28955	ENSMUSG00000027460	Angpt4	0.0759112
ENSMUST00000042217	42217	ENSMUSG00000032852	Rspo4	0.109317
ENSMUST00000152229	152229	ENSMUSG00000086620	Rspo4os	0
ENSMUST00000109865	109865	ENSMUSG00000027459	Fam110a	0.0463077
ENSMUST00000109864	109864	ENSMUSG00000027459	Fam110a	0.906879
ENSMUST00000062047	62047	ENSMUSG00000027459	Fam110a	2.09696
ENSMUST00000109863	109863	ENSMUSG00000027459	Fam110a	1.78937e-06
ENSMUST00000042452	42452	ENSMUSG00000032869	Psmf1	0.630862
ENSMUST00000125977	125977	ENSMUSG00000032869	Psmf1	0.350463
ENSMUST00000155939	155939	ENSMUSG00000032869	Psmf1	2.97513
ENSMUST00000109869	109869	ENSMUSG00000032869	Psmf1	9.0563
ENSMUST00000151656	151656	ENSMUSG00000032869	Psmf1	3.28005e-15
ENSMUST00000123449	123449	ENSMUSG00000032869	Psmf1	0.68886
ENSMUST00000109859	109859	ENSMUSG00000027463	Slc52a3	0.0830868
ENSMUST00000073228	73228	ENSMUSG00000027463	Slc52a3	0.488389
ENSMUST00000109861	109861	ENSMUSG00000027463	Slc52a3	0.37912
ENSMUST00000109858	109858	ENSMUSG00000027463	Slc52a3	0.0931727
ENSMUST00000147463	147463	ENSMUSG00000085946	AA387200	0.297324
ENSMUST00000064061	64061	ENSMUSG00000060257	Scrt2	5.98769
ENSMUST00000089112	89112	ENSMUSG00000068079	Tcf15	0.602193
ENSMUST00000117430	117430	ENSMUSG00000081087	Rps15a-ps7	39.3495
ENSMUST00000044011	44011	ENSMUSG00000032966	Fkbp1a	192.426
ENSMUST00000142985	142985	ENSMUSG00000032966	Fkbp1a	5.33113e-07
ENSMUST00000126670	126670	ENSMUSG00000032966	Fkbp1a	0.703579
ENSMUST00000137597	137597	ENSMUSG00000032966	Fkbp1a	5.80498e-17
ENSMUST00000148295	148295	ENSMUSG00000032966	Fkbp1a	1.16786
ENSMUST00000143230	143230	ENSMUSG00000032966	Fkbp1a	3.35626
ENSMUST00000144171	144171	ENSMUSG00000032966	Fkbp1a	5.57633e-46
ENSMUST00000148978	148978	ENSMUSG00000032966	Fkbp1a	57.3359
ENSMUST00000142271	142271	ENSMUSG00000032966	Fkbp1a	16.6668
ENSMUST00000132614	132614	ENSMUSG00000032966	Fkbp1a	3.41582
ENSMUST00000137751	137751	ENSMUSG00000032802	Srxn1	2.5649
ENSMUST00000128882	128882	ENSMUSG00000032802	Srxn1	11.1944
ENSMUST00000041500	41500	ENSMUSG00000032802	Srxn1	31.9793
ENSMUST00000099224	99224	ENSMUSG00000074698	Csnk2a1	19.9538
ENSMUST00000136063	136063	ENSMUSG00000074698	Csnk2a1	1.83514
ENSMUST00000124791	124791	ENSMUSG00000074698	Csnk2a1	3.60853e-05
ENSMUST00000133119	133119	ENSMUSG00000074698	Csnk2a1	1.11231
ENSMUST00000141597	141597	ENSMUSG00000074698	Csnk2a1	0.0468853
ENSMUST00000040312	40312	ENSMUSG00000032715	Trib3	0.386272
ENSMUST00000123145	123145	ENSMUSG00000032715	Trib3	9.23848e-07
ENSMUST00000124995	124995	ENSMUSG00000032715	Trib3	6.48595e-07
ENSMUST00000028963	28963	ENSMUSG00000027465	Tbc1d20	15.2698
ENSMUST00000144252	144252	ENSMUSG00000027465	Tbc1d20	1.67882e-10
ENSMUST00000140482	140482	ENSMUSG00000027465	Tbc1d20	0.784979
ENSMUST00000147591	147591	ENSMUSG00000027465	Tbc1d20	1.16944e-39
ENSMUST00000141373	141373	ENSMUSG00000027465	Tbc1d20	0.499762
ENSMUST00000094456	94456	ENSMUSG00000027457	Snph	27.4842
ENSMUST00000028951	28951	ENSMUSG00000027457	Snph	2.5406
ENSMUST00000109875	109875	ENSMUSG00000027457	Snph	13.1533
ENSMUST00000109877	109877	ENSMUSG00000027457	Snph	7.38848
ENSMUST00000137936	137936	ENSMUSG00000027457	Snph	3.64093e-94
ENSMUST00000145434	145434	ENSMUSG00000027457	Snph	1.17749
ENSMUST00000146172	146172	ENSMUSG00000027457	Snph	5.66974
ENSMUST00000148755	148755	ENSMUSG00000027457	Snph	0.0795993
ENSMUST00000141692	141692	ENSMUSG00000027457	Snph	5.04953
ENSMUST00000143367	143367	ENSMUSG00000027457	Snph	0.523532
ENSMUST00000133378	133378	ENSMUSG00000027457	Snph	0.391895
ENSMUST00000182625	182625	ENSMUSG00000051817	Sox12	3.48338
ENSMUST00000063332	63332	ENSMUSG00000051817	Sox12	3.3792e-05
ENSMUST00000099207	99207	ENSMUSG00000074682	Zcchc3	3.30413
ENSMUST00000118409	118409	ENSMUSG00000083230	Gm14158	0.136413
ENSMUST00000099206	99206	ENSMUSG00000074681	Defb23	0.0921554
ENSMUST00000121538	121538	ENSMUSG00000082689	Gm14156	0.0135395
ENSMUST00000099205	99205	ENSMUSG00000074680	Defb26	0
ENSMUST00000039961	39961	ENSMUSG00000032680	6820408C15Rik	0.643624
ENSMUST00000153713	153713	ENSMUSG00000032680	6820408C15Rik	0.225175
ENSMUST00000128737	128737	ENSMUSG00000032680	6820408C15Rik	0.636134
ENSMUST00000157514	157514	ENSMUSG00000088139	Gm27343	0
ENSMUST00000121912	121912	ENSMUSG00000074679	Defb28	0
ENSMUST00000109836	109836	ENSMUSG00000049560	Defb20	0.026296
ENSMUST00000130165	130165	ENSMUSG00000027466	Rbck1	3.5391
ENSMUST00000109847	109847	ENSMUSG00000027466	Rbck1	19.8594
ENSMUST00000028964	28964	ENSMUSG00000027466	Rbck1	0.470377
ENSMUST00000145889	145889	ENSMUSG00000027466	Rbck1	3.1367
ENSMUST00000144865	144865	ENSMUSG00000027466	Rbck1	1.80204
ENSMUST00000128645	128645	ENSMUSG00000027466	Rbck1	6.0339
ENSMUST00000131889	131889	ENSMUSG00000027466	Rbck1	14.5858
ENSMUST00000129590	129590	ENSMUSG00000027466	Rbck1	7.65177
ENSMUST00000028966	28966	ENSMUSG00000027468	Defb22	0
ENSMUST00000128577	128577	ENSMUSG00000068062	Gm14164	0.550618
ENSMUST00000089083	89083	ENSMUSG00000068062	Gm14164	0.450118
ENSMUST00000079278	79278	ENSMUSG00000059361	Nrsn2	57.2875
ENSMUST00000121456	121456	ENSMUSG00000081434	Gm14165	5.73522
ENSMUST00000070722	70722	ENSMUSG00000056544	Defb21	0
ENSMUST00000238626	238626	ENSMUSG00000090485	Gm17416	0
ENSMUST00000238204	238204	ENSMUSG00000090485	Gm17416	0
ENSMUST00000163724	163724	ENSMUSG00000090485	Gm17416	0
ENSMUST00000053180	53180	ENSMUSG00000050645	Defb19	0
ENSMUST00000137020	137020	ENSMUSG00000084935	Gm14161	0
ENSMUST00000060598	60598	ENSMUSG00000044249	Defb29	0
ENSMUST00000109834	109834	ENSMUSG00000062124	Defb45	0
ENSMUST00000131096	131096	ENSMUSG00000062124	Defb45	0
ENSMUST00000058086	58086	ENSMUSG00000044863	Defb36	0.0429273
ENSMUST00000117342	117342	ENSMUSG00000089684	Gm14163	2.26852
ENSMUST00000139912	139912	ENSMUSG00000087148	1700030C14Rik	0.257303
ENSMUST00000099203	99203	ENSMUSG00000074678	Defb25	0.121125
ENSMUST00000000369	369	ENSMUSG00000000359	Rem1	0.2248
ENSMUST00000150913	150913	ENSMUSG00000000359	Rem1	0.0985175
ENSMUST00000139370	139370	ENSMUSG00000000359	Rem1	3.36426e-07
ENSMUST00000121985	121985	ENSMUSG00000082318	Gm14162	0.0651662
ENSMUST00000175565	175565	ENSMUSG00000093306	Gm23802	0
ENSMUST00000109824	109824	ENSMUSG00000042745	Id1	0.332414
ENSMUST00000038368	38368	ENSMUSG00000042745	Id1	14.7934
ENSMUST00000010020	10020	ENSMUSG00000009876	Cox4i2	1.89654
ENSMUST00000109821	109821	ENSMUSG00000009876	Cox4i2	0.306666
ENSMUST00000028970	28970	ENSMUSG00000027470	Mylk2	0.0317696
ENSMUST00000099200	99200	ENSMUSG00000074676	Foxs1	0.553755
ENSMUST00000125366	125366	ENSMUSG00000019188	H13	3.80199
ENSMUST00000148156	148156	ENSMUSG00000019188	H13	4.14868
ENSMUST00000109825	109825	ENSMUSG00000019188	H13	3.26852
ENSMUST00000089059	89059	ENSMUSG00000019188	H13	17.2296
ENSMUST00000079247	79247	ENSMUSG00000019188	H13	0.00010165
ENSMUST00000129439	129439	ENSMUSG00000019188	H13	0.166984
ENSMUST00000062148	62148	ENSMUSG00000042814	Mcts2	8.34284
ENSMUST00000178997	178997	ENSMUSG00000027469	Tpx2	0.0981709
ENSMUST00000164120	164120	ENSMUSG00000027469	Tpx2	0.112764
ENSMUST00000109816	109816	ENSMUSG00000027469	Tpx2	0.308905
ENSMUST00000028969	28969	ENSMUSG00000027469	Tpx2	0.0920353
ENSMUST00000136407	136407	ENSMUSG00000027469	Tpx2	6.9457e-130
ENSMUST00000144848	144848	ENSMUSG00000027469	Tpx2	0.145374
ENSMUST00000143740	143740	ENSMUSG00000027469	Tpx2	0.0793855
ENSMUST00000175928	175928	ENSMUSG00000093746	Mir5622	0
ENSMUST00000123121	123121	ENSMUSG00000042662	Dusp15	5.79092
ENSMUST00000185197	185197	ENSMUSG00000042662	Dusp15	0.780368
ENSMUST00000037715	37715	ENSMUSG00000042662	Dusp15	3.90292
ENSMUST00000109811	109811	ENSMUSG00000042662	Dusp15	1.43257
ENSMUST00000037235	37235	ENSMUSG00000042631	Xkr7	1.86137
ENSMUST00000099197	99197	ENSMUSG00000074673	Ttll9	0.1056
ENSMUST00000152158	152158	ENSMUSG00000074673	Ttll9	0.103664
ENSMUST00000146626	146626	ENSMUSG00000074673	Ttll9	2.63705e-07
ENSMUST00000103155	103155	ENSMUSG00000074673	Ttll9	0.0510966
ENSMUST00000109801	109801	ENSMUSG00000074673	Ttll9	0.0798833
ENSMUST00000165343	165343	ENSMUSG00000074673	Ttll9	0.374812
ENSMUST00000155631	155631	ENSMUSG00000074673	Ttll9	0.315983
ENSMUST00000151641	151641	ENSMUSG00000074673	Ttll9	0.336993
ENSMUST00000150218	150218	ENSMUSG00000074673	Ttll9	0.129965
ENSMUST00000130021	130021	ENSMUSG00000089898	Gm14199	2.34132e-51
ENSMUST00000158874	158874	ENSMUSG00000089499	Gm25643	0
ENSMUST00000007803	7803	ENSMUSG00000007659	Bcl2l1	23.5343
ENSMUST00000109820	109820	ENSMUSG00000007659	Bcl2l1	7.66215
ENSMUST00000173755	173755	ENSMUSG00000007659	Bcl2l1	9.81965
ENSMUST00000134902	134902	ENSMUSG00000007659	Bcl2l1	3.92694e-40
ENSMUST00000140436	140436	ENSMUSG00000007659	Bcl2l1	0.135633
ENSMUST00000128172	128172	ENSMUSG00000007659	Bcl2l1	2.83825
ENSMUST00000134357	134357	ENSMUSG00000007659	Bcl2l1	7.20734
ENSMUST00000146380	146380	ENSMUSG00000007659	Bcl2l1	0.164398
ENSMUST00000156688	156688	ENSMUSG00000007659	Bcl2l1	1.83287
ENSMUST00000189688	189688	ENSMUSG00000003283	Hck	0.291129
ENSMUST00000003370	3370	ENSMUSG00000003283	Hck	0.171916
ENSMUST00000191431	191431	ENSMUSG00000003283	Hck	0.544072
ENSMUST00000127898	127898	ENSMUSG00000027474	Ccm2l	0.587639
ENSMUST00000238488	238488	ENSMUSG00000027474	Ccm2l	0.603671
ENSMUST00000127549	127549	ENSMUSG00000027474	Ccm2l	0.305934
ENSMUST00000129377	129377	ENSMUSG00000027474	Ccm2l	0.171994
ENSMUST00000109800	109800	ENSMUSG00000027474	Ccm2l	0.389556
ENSMUST00000150545	150545	ENSMUSG00000027472	Pdrg1	0.064065
ENSMUST00000028972	28972	ENSMUSG00000027472	Pdrg1	21.4353
ENSMUST00000151392	151392	ENSMUSG00000027472	Pdrg1	14.4065
ENSMUST00000140853	140853	ENSMUSG00000027472	Pdrg1	1.02197
ENSMUST00000152072	152072	ENSMUSG00000027472	Pdrg1	2.2854
ENSMUST00000123083	123083	ENSMUSG00000027472	Pdrg1	0.57382
ENSMUST00000124220	124220	ENSMUSG00000027472	Pdrg1	1.88409
ENSMUST00000140325	140325	ENSMUSG00000027472	Pdrg1	1.30447
ENSMUST00000099194	99194	ENSMUSG00000074671	Tspyl3	8.33634
ENSMUST00000056924	56924	ENSMUSG00000051413	Plagl2	1.75113
ENSMUST00000109795	109795	ENSMUSG00000051413	Plagl2	0.00017334
ENSMUST00000049863	49863	ENSMUSG00000046020	Pofut1	3.9166
ENSMUST00000099191	99191	ENSMUSG00000046020	Pofut1	0.00011018
ENSMUST00000170297	170297	ENSMUSG00000046020	Pofut1	0.00618517
ENSMUST00000099192	99192	ENSMUSG00000046020	Pofut1	0.0566091
ENSMUST00000123158	123158	ENSMUSG00000046020	Pofut1	0.280063
ENSMUST00000109794	109794	ENSMUSG00000046020	Pofut1	9.08557e-09
ENSMUST00000123487	123487	ENSMUSG00000046020	Pofut1	0.19319
ENSMUST00000152390	152390	ENSMUSG00000046020	Pofut1	0.291605
ENSMUST00000028977	28977	ENSMUSG00000027475	Kif3b	14.6331
ENSMUST00000137446	137446	ENSMUSG00000068040	Tm9sf4	0.161614
ENSMUST00000089027	89027	ENSMUSG00000068040	Tm9sf4	16.0968
ENSMUST00000141220	141220	ENSMUSG00000068040	Tm9sf4	8.08792
ENSMUST00000147978	147978	ENSMUSG00000068040	Tm9sf4	0.221729
ENSMUST00000140988	140988	ENSMUSG00000068040	Tm9sf4	0.674842
ENSMUST00000145010	145010	ENSMUSG00000068040	Tm9sf4	0.855297
ENSMUST00000134922	134922	ENSMUSG00000068040	Tm9sf4	7.30914
ENSMUST00000146477	146477	ENSMUSG00000068040	Tm9sf4	1.23067
ENSMUST00000152807	152807	ENSMUSG00000068040	Tm9sf4	2.27367
ENSMUST00000149390	149390	ENSMUSG00000068040	Tm9sf4	3.14105
ENSMUST00000119996	119996	ENSMUSG00000082079	Dnmt3c	0.0486332
ENSMUST00000071852	71852	ENSMUSG00000056941	Commd7	2.55676
ENSMUST00000147822	147822	ENSMUSG00000056941	Commd7	1.05941
ENSMUST00000109782	109782	ENSMUSG00000056941	Commd7	9.75459
ENSMUST00000124988	124988	ENSMUSG00000079000	Dnmt3bos	0
ENSMUST00000109773	109773	ENSMUSG00000027478	Dnmt3b	1.30626e-08
ENSMUST00000072997	72997	ENSMUSG00000027478	Dnmt3b	2.41834e-09
ENSMUST00000103151	103151	ENSMUSG00000027478	Dnmt3b	0.0662806
ENSMUST00000081628	81628	ENSMUSG00000027478	Dnmt3b	6.12698e-10
ENSMUST00000109774	109774	ENSMUSG00000027478	Dnmt3b	1.13586e-10
ENSMUST00000056495	56495	ENSMUSG00000027478	Dnmt3b	1.19823e-10
ENSMUST00000103150	103150	ENSMUSG00000027478	Dnmt3b	0.0719532
ENSMUST00000109772	109772	ENSMUSG00000027478	Dnmt3b	0.00013687
ENSMUST00000088976	88976	ENSMUSG00000027478	Dnmt3b	7.33174e-05
ENSMUST00000109771	109771	ENSMUSG00000027478	Dnmt3b	0.0774173
ENSMUST00000132132	132132	ENSMUSG00000027478	Dnmt3b	0.131331
ENSMUST00000140811	140811	ENSMUSG00000027478	Dnmt3b	0.0826763
ENSMUST00000035346	35346	ENSMUSG00000061411	Nol4l	2.11074
ENSMUST00000109784	109784	ENSMUSG00000061411	Nol4l	5.97329
ENSMUST00000132770	132770	ENSMUSG00000061411	Nol4l	0.467236
ENSMUST00000137553	137553	ENSMUSG00000061411	Nol4l	0.788602
ENSMUST00000129385	129385	ENSMUSG00000061411	Nol4l	0.116972
ENSMUST00000156786	156786	ENSMUSG00000061411	Nol4l	0.0517327
ENSMUST00000119815	119815	ENSMUSG00000082283	Gm14472	31.0553
ENSMUST00000109783	109783	ENSMUSG00000079001	4930404H24Rik	0.400852
ENSMUST00000028983	28983	ENSMUSG00000027481	Bpifb2	0.0483407
ENSMUST00000129776	129776	ENSMUSG00000027481	Bpifb2	0
ENSMUST00000128026	128026	ENSMUSG00000073236	2500004C02Rik	2.98019
ENSMUST00000125345	125345	ENSMUSG00000073236	2500004C02Rik	2.89109
ENSMUST00000139636	139636	ENSMUSG00000073236	2500004C02Rik	0.840569
ENSMUST00000227428	227428	ENSMUSG00000042548	Asxl1	0.024559
ENSMUST00000109790	109790	ENSMUSG00000042548	Asxl1	7.12664
ENSMUST00000123215	123215	ENSMUSG00000042548	Asxl1	0
ENSMUST00000144722	144722	ENSMUSG00000042548	Asxl1	0
ENSMUST00000138571	138571	ENSMUSG00000042548	Asxl1	3.211053e-317
ENSMUST00000028981	28981	ENSMUSG00000027479	Mapre1	10.958
ENSMUST00000123795	123795	ENSMUSG00000027479	Mapre1	29.7942
ENSMUST00000123570	123570	ENSMUSG00000027479	Mapre1	0.158657
ENSMUST00000028982	28982	ENSMUSG00000027480	Sun5	0.0153114
ENSMUST00000124414	124414	ENSMUSG00000027480	Sun5	0
ENSMUST00000129011	129011	ENSMUSG00000027480	Sun5	0
ENSMUST00000088950	88950	ENSMUSG00000068008	Bpifb3	0.000110773
ENSMUST00000109760	109760	ENSMUSG00000068008	Bpifb3	0.0428672
ENSMUST00000109753	109753	ENSMUSG00000078998	Bpifa6	0.0082812
ENSMUST00000088955	88955	ENSMUSG00000068009	Bpifb6	6.7872e-08
ENSMUST00000135501	135501	ENSMUSG00000068009	Bpifb6	0.0191875
ENSMUST00000048103	48103	ENSMUSG00000042459	Bpifa2	0
ENSMUST00000145388	145388	ENSMUSG00000042459	Bpifa2	0
ENSMUST00000136467	136467	ENSMUSG00000042459	Bpifa2	0
ENSMUST00000132933	132933	ENSMUSG00000042459	Bpifa2	0
ENSMUST00000179792	179792	ENSMUSG00000096084	Gm21850	0
ENSMUST00000126656	126656	ENSMUSG00000044083	Efcab8	2.19685e-08
ENSMUST00000144827	144827	ENSMUSG00000044083	Efcab8	0.0089982
ENSMUST00000230058	230058	ENSMUSG00000044083	Efcab8	0
ENSMUST00000175856	175856	ENSMUSG00000044083	Efcab8	0.0171283
ENSMUST00000118786	118786	ENSMUSG00000083097	Gm14494	32.3719
ENSMUST00000028984	28984	ENSMUSG00000027482	Bpifa3	0
ENSMUST00000109746	109746	ENSMUSG00000027482	Bpifa3	0
ENSMUST00000125753	125753	ENSMUSG00000027482	Bpifa3	0
ENSMUST00000119537	119537	ENSMUSG00000081013	Gm14497	2.22449
ENSMUST00000028986	28986	ENSMUSG00000027484	Bpifa5	0.0292894
ENSMUST00000238877	238877	ENSMUSG00000118490	AL732466.1	0
ENSMUST00000155239	155239	ENSMUSG00000074665	Bpifb4	0
ENSMUST00000109757	109757	ENSMUSG00000074665	Bpifb4	1.9864e-08
ENSMUST00000109759	109759	ENSMUSG00000074665	Bpifb4	1.0217e-06
ENSMUST00000154281	154281	ENSMUSG00000074665	Bpifb4	0
ENSMUST00000099181	99181	ENSMUSG00000074665	Bpifb4	0.0492569
ENSMUST00000045959	45959	ENSMUSG00000038572	Bpifb5	0.00790553
ENSMUST00000028985	28985	ENSMUSG00000027483	Bpifa1	0.502353
ENSMUST00000144665	144665	ENSMUSG00000027483	Bpifa1	1.06861e-35
ENSMUST00000140006	140006	ENSMUSG00000027483	Bpifa1	0.000122997
ENSMUST00000117480	117480	ENSMUSG00000083732	Gm14197	0.0805157
ENSMUST00000081816	81816	ENSMUSG00000027485	Bpifb1	0.000142839
ENSMUST00000123017	123017	ENSMUSG00000027485	Bpifb1	0.00765877
ENSMUST00000028987	28987	ENSMUSG00000027485	Bpifb1	0.0925429
ENSMUST00000147299	147299	ENSMUSG00000067998	Bpifb9a	0.00438823
ENSMUST00000088924	88924	ENSMUSG00000067998	Bpifb9a	5.90607e-06
ENSMUST00000126084	126084	ENSMUSG00000067998	Bpifb9a	0
ENSMUST00000088921	88921	ENSMUSG00000067996	Bpifb9b	0.00391597
ENSMUST00000109731	109731	ENSMUSG00000027487	Cdk5rap1	0.287187
ENSMUST00000028990	28990	ENSMUSG00000027487	Cdk5rap1	2.6677
ENSMUST00000148289	148289	ENSMUSG00000027487	Cdk5rap1	0.000536811
ENSMUST00000152180	152180	ENSMUSG00000027487	Cdk5rap1	0.0413387
ENSMUST00000109730	109730	ENSMUSG00000027487	Cdk5rap1	0.338868
ENSMUST00000150308	150308	ENSMUSG00000027487	Cdk5rap1	0.59341
ENSMUST00000137918	137918	ENSMUSG00000027487	Cdk5rap1	0.142072
ENSMUST00000028991	28991	ENSMUSG00000027488	Snta1	0.000396738
ENSMUST00000109728	109728	ENSMUSG00000027488	Snta1	11.3672
ENSMUST00000133018	133018	ENSMUSG00000027488	Snta1	0.105066
ENSMUST00000103145	103145	ENSMUSG00000027490	E2f1	1.35171
ENSMUST00000000894	894	ENSMUSG00000027490	E2f1	1.5403
ENSMUST00000000896	896	ENSMUSG00000000876	Pxmp4	4.06152
ENSMUST00000109703	109703	ENSMUSG00000000876	Pxmp4	2.6105
ENSMUST00000109725	109725	ENSMUSG00000038533	Cbfa2t2	0.000902859
ENSMUST00000099178	99178	ENSMUSG00000038533	Cbfa2t2	0.0668994
ENSMUST00000045270	45270	ENSMUSG00000038533	Cbfa2t2	2.96461
ENSMUST00000109724	109724	ENSMUSG00000038533	Cbfa2t2	0.805087
ENSMUST00000155202	155202	ENSMUSG00000038533	Cbfa2t2	1.19548e-64
ENSMUST00000137526	137526	ENSMUSG00000038533	Cbfa2t2	6.01281
ENSMUST00000135647	135647	ENSMUSG00000038533	Cbfa2t2	4.89967
ENSMUST00000154487	154487	ENSMUSG00000038533	Cbfa2t2	1.45756e-53
ENSMUST00000139506	139506	ENSMUSG00000038533	Cbfa2t2	0.674968
ENSMUST00000238256	238256	ENSMUSG00000097602	4930519P11Rik	0.0582713
ENSMUST00000181369	181369	ENSMUSG00000097602	4930519P11Rik	0.0487843
ENSMUST00000153208	153208	ENSMUSG00000085483	Gm14198	0.0471377
ENSMUST00000081926	81926	ENSMUSG00000059842	Zfp341	0.863903
ENSMUST00000126421	126421	ENSMUSG00000059842	Zfp341	0.493672
ENSMUST00000109702	109702	ENSMUSG00000059842	Zfp341	1.20785
ENSMUST00000120578	120578	ENSMUSG00000083975	Gm14215	0
ENSMUST00000136046	136046	ENSMUSG00000085691	Gm14216	0
ENSMUST00000155334	155334	ENSMUSG00000085691	Gm14216	0
ENSMUST00000109716	109716	ENSMUSG00000027489	Necab3	0.00624148
ENSMUST00000000895	895	ENSMUSG00000027489	Necab3	21.3512
ENSMUST00000130824	130824	ENSMUSG00000027489	Necab3	6.5504
ENSMUST00000125793	125793	ENSMUSG00000027489	Necab3	2.18642
ENSMUST00000124382	124382	ENSMUSG00000027489	Necab3	1.33907e-51
ENSMUST00000135530	135530	ENSMUSG00000027489	Necab3	0.764527
ENSMUST00000149725	149725	ENSMUSG00000027489	Necab3	0.555016
ENSMUST00000135641	135641	ENSMUSG00000038523	1700003F12Rik	0.634969
ENSMUST00000045116	45116	ENSMUSG00000038523	1700003F12Rik	0.371306
ENSMUST00000109709	109709	ENSMUSG00000038523	1700003F12Rik	0.532256
ENSMUST00000226583	226583	ENSMUSG00000078129	Actl10	0.978108
ENSMUST00000184654	184654	ENSMUSG00000098640	Gm14214	0.477871
ENSMUST00000185009	185009	ENSMUSG00000098640	Gm14214	1.80073e-05
ENSMUST00000119057	119057	ENSMUSG00000082064	Rpl5-ps2	21.939
ENSMUST00000151668	151668	ENSMUSG00000038467	Chmp4b	2.03573e-05
ENSMUST00000044277	44277	ENSMUSG00000038467	Chmp4b	93.7085
ENSMUST00000136788	136788	ENSMUSG00000038467	Chmp4b	5.02136
ENSMUST00000054607	54607	ENSMUSG00000027597	Ahcy	6.00799
ENSMUST00000137242	137242	ENSMUSG00000027597	Ahcy	0.00295473
ENSMUST00000146367	146367	ENSMUSG00000027597	Ahcy	0.487802
ENSMUST00000209837	209837	ENSMUSG00000109877	Gm45609	0.0771663
ENSMUST00000209333	209333	ENSMUSG00000109877	Gm45609	0
ENSMUST00000209399	209399	ENSMUSG00000109877	Gm45609	0.0298735
ENSMUST00000211423	211423	ENSMUSG00000109877	Gm45609	0
ENSMUST00000209674	209674	ENSMUSG00000109877	Gm45609	0
ENSMUST00000210176	210176	ENSMUSG00000109877	Gm45609	0
ENSMUST00000211194	211194	ENSMUSG00000109877	Gm45609	0
ENSMUST00000210144	210144	ENSMUSG00000109877	Gm45609	0
ENSMUST00000142569	142569	ENSMUSG00000087254	2310005A03Rik	0.0169647
ENSMUST00000054912	54912	ENSMUSG00000047459	Dynlrb1	1.93124
ENSMUST00000109682	109682	ENSMUSG00000047459	Dynlrb1	146.379
ENSMUST00000150602	150602	ENSMUSG00000047459	Dynlrb1	1.54993
ENSMUST00000135831	135831	ENSMUSG00000047459	Dynlrb1	12.5396
ENSMUST00000126648	126648	ENSMUSG00000027598	Itch	0.117684
ENSMUST00000155360	155360	ENSMUSG00000027598	Itch	0.0337787
ENSMUST00000029126	29126	ENSMUSG00000027598	Itch	7.63636
ENSMUST00000138468	138468	ENSMUSG00000027598	Itch	0.129609
ENSMUST00000142147	142147	ENSMUSG00000027598	Itch	3.01487e-10
ENSMUST00000109685	109685	ENSMUSG00000027598	Itch	7.03567
ENSMUST00000123497	123497	ENSMUSG00000027598	Itch	0.0824893
ENSMUST00000119431	119431	ENSMUSG00000082596	Gm14227	0.625217
ENSMUST00000029128	29128	ENSMUSG00000027602	Map1lc3a	44.174
ENSMUST00000145086	145086	ENSMUSG00000027602	Map1lc3a	19.0272
ENSMUST00000154596	154596	ENSMUSG00000027602	Map1lc3a	82.2372
ENSMUST00000139854	139854	ENSMUSG00000038383	Pigu	0.478732
ENSMUST00000077626	77626	ENSMUSG00000038383	Pigu	11.899
ENSMUST00000165234	165234	ENSMUSG00000038383	Pigu	0.000716999
ENSMUST00000125334	125334	ENSMUSG00000038383	Pigu	1.34435e-221
ENSMUST00000124419	124419	ENSMUSG00000038383	Pigu	0.0193994
ENSMUST00000102261	102261	ENSMUSG00000076216	Mir695	0
ENSMUST00000109701	109701	ENSMUSG00000027593	Raly	8.74661
ENSMUST00000129137	129137	ENSMUSG00000027593	Raly	13.9818
ENSMUST00000116389	116389	ENSMUSG00000027593	Raly	2.93499e-05
ENSMUST00000125872	125872	ENSMUSG00000027593	Raly	0.892326
ENSMUST00000029120	29120	ENSMUSG00000027593	Raly	7.38734e-05
ENSMUST00000058089	58089	ENSMUSG00000027593	Raly	25.8706
ENSMUST00000140713	140713	ENSMUSG00000027593	Raly	6.97071
ENSMUST00000152038	152038	ENSMUSG00000027593	Raly	0.396369
ENSMUST00000145202	145202	ENSMUSG00000027593	Raly	0.275694
ENSMUST00000151578	151578	ENSMUSG00000027593	Raly	3.57461
ENSMUST00000137333	137333	ENSMUSG00000027596	a	2.94319e-249
ENSMUST00000132342	132342	ENSMUSG00000027596	a	0
ENSMUST00000109697	109697	ENSMUSG00000027596	a	3.87213e-61
ENSMUST00000148402	148402	ENSMUSG00000027596	a	0
ENSMUST00000029123	29123	ENSMUSG00000027596	a	3.28385e-67
ENSMUST00000148300	148300	ENSMUSG00000027596	a	0.037033
ENSMUST00000099173	99173	ENSMUSG00000074656	Eif2s2	11.2605
ENSMUST00000166171	166171	ENSMUSG00000074656	Eif2s2	12.6149
ENSMUST00000147136	147136	ENSMUSG00000074656	Eif2s2	0.369496
ENSMUST00000161172	161172	ENSMUSG00000074656	Eif2s2	0.348346
ENSMUST00000135524	135524	ENSMUSG00000074656	Eif2s2	2.72683e-06
ENSMUST00000130870	130870	ENSMUSG00000084897	Gm14226	0.055828
ENSMUST00000120227	120227	ENSMUSG00000083341	Gm14238	6.46997
ENSMUST00000151466	151466	ENSMUSG00000038375	Trp53inp2	1.50686e-06
ENSMUST00000043237	43237	ENSMUSG00000038375	Trp53inp2	63.1462
ENSMUST00000174685	174685	ENSMUSG00000038375	Trp53inp2	0.129972
ENSMUST00000173406	173406	ENSMUSG00000038375	Trp53inp2	0.385405
ENSMUST00000134218	134218	ENSMUSG00000038375	Trp53inp2	5.57657
ENSMUST00000043126	43126	ENSMUSG00000038369	Ncoa6	9.07775
ENSMUST00000109670	109670	ENSMUSG00000038369	Ncoa6	0.716292
ENSMUST00000143909	143909	ENSMUSG00000038369	Ncoa6	1.03421
ENSMUST00000146942	146942	ENSMUSG00000038369	Ncoa6	0.439055
ENSMUST00000123293	123293	ENSMUSG00000038369	Ncoa6	9.22688e-18
ENSMUST00000141928	141928	ENSMUSG00000038369	Ncoa6	0.184865
ENSMUST00000109669	109669	ENSMUSG00000038369	Ncoa6	0.100412
ENSMUST00000134508	134508	ENSMUSG00000038369	Ncoa6	0.83306
ENSMUST00000116491	116491	ENSMUSG00000080237	Gm14239	0.283229
ENSMUST00000166589	166589	ENSMUSG00000092123	Gm17581	0
ENSMUST00000029140	29140	ENSMUSG00000027611	Procr	0.361563
ENSMUST00000132608	132608	ENSMUSG00000027611	Procr	0.0542903
ENSMUST00000155095	155095	ENSMUSG00000027611	Procr	0.175289
ENSMUST00000143493	143493	ENSMUSG00000027611	Procr	0.0900906
ENSMUST00000040833	40833	ENSMUSG00000038312	Edem2	6.9334
ENSMUST00000148571	148571	ENSMUSG00000038312	Edem2	2.43798
ENSMUST00000131350	131350	ENSMUSG00000038312	Edem2	0.094551
ENSMUST00000139868	139868	ENSMUSG00000038312	Edem2	0.316361
ENSMUST00000029141	29141	ENSMUSG00000027612	Mmp24	15.554
ENSMUST00000135945	135945	ENSMUSG00000027612	Mmp24	1.3721
ENSMUST00000124586	124586	ENSMUSG00000074649	BC029722	30.1251
ENSMUST00000109629	109629	ENSMUSG00000078972	Gm15557	0.0359163
ENSMUST00000040162	40162	ENSMUSG00000038259	Gdf5	0.066981
ENSMUST00000029142	29142	ENSMUSG00000027613	Eif6	13.625
ENSMUST00000134811	134811	ENSMUSG00000027613	Eif6	5.64445
ENSMUST00000154841	154841	ENSMUSG00000027613	Eif6	10.5176
ENSMUST00000138962	138962	ENSMUSG00000027613	Eif6	0.686574
ENSMUST00000129830	129830	ENSMUSG00000027613	Eif6	3.4829
ENSMUST00000134278	134278	ENSMUSG00000027613	Eif6	6.13154
ENSMUST00000109638	109638	ENSMUSG00000027613	Eif6	0.723847
ENSMUST00000029143	29143	ENSMUSG00000074647	Fam83c	0.0758143
ENSMUST00000141926	141926	ENSMUSG00000086754	Gm16098	0.169051
ENSMUST00000092995	92995	ENSMUSG00000074652	Myh7b	0.853516
ENSMUST00000124415	124415	ENSMUSG00000074652	Myh7b	0.496725
ENSMUST00000154656	154656	ENSMUSG00000074652	Myh7b	1.34392
ENSMUST00000041059	41059	ENSMUSG00000038324	Trpc4ap	23.6297
ENSMUST00000103140	103140	ENSMUSG00000038324	Trpc4ap	25.3592
ENSMUST00000153246	153246	ENSMUSG00000038324	Trpc4ap	4.86532
ENSMUST00000143115	143115	ENSMUSG00000038324	Trpc4ap	0.343002
ENSMUST00000152548	152548	ENSMUSG00000038324	Trpc4ap	0.914721
ENSMUST00000146484	146484	ENSMUSG00000038324	Trpc4ap	2.67206
ENSMUST00000140370	140370	ENSMUSG00000038324	Trpc4ap	0.301242
ENSMUST00000130755	130755	ENSMUSG00000038324	Trpc4ap	0.122286
ENSMUST00000147913	147913	ENSMUSG00000038324	Trpc4ap	0.195381
ENSMUST00000136764	136764	ENSMUSG00000038324	Trpc4ap	0.33681
ENSMUST00000102357	102357	ENSMUSG00000076312	Mir499	0
ENSMUST00000158070	158070	ENSMUSG00000088695	Gm22334	1.89015
ENSMUST00000109611	109611	ENSMUSG00000013338	Fer1l4	0.0073111
ENSMUST00000138297	138297	ENSMUSG00000013338	Fer1l4	0.0079763
ENSMUST00000150538	150538	ENSMUSG00000013338	Fer1l4	1.68169e-07
ENSMUST00000132912	132912	ENSMUSG00000013338	Fer1l4	0
ENSMUST00000150144	150144	ENSMUSG00000013338	Fer1l4	0
ENSMUST00000130764	130764	ENSMUSG00000013338	Fer1l4	0
ENSMUST00000120353	120353	ENSMUSG00000081002	Gm14240	1.60125
ENSMUST00000133511	133511	ENSMUSG00000038180	Spag4	0.311758
ENSMUST00000125996	125996	ENSMUSG00000038180	Spag4	0.436791
ENSMUST00000136765	136765	ENSMUSG00000038180	Spag4	0.330285
ENSMUST00000038860	38860	ENSMUSG00000038180	Spag4	0.0386871
ENSMUST00000138178	138178	ENSMUSG00000038180	Spag4	0.42368
ENSMUST00000131144	131144	ENSMUSG00000038180	Spag4	0.432572
ENSMUST00000137966	137966	ENSMUSG00000038180	Spag4	0.334778
ENSMUST00000149139	149139	ENSMUSG00000038180	Spag4	0.502136
ENSMUST00000152818	152818	ENSMUSG00000005882	Uqcc1	0.52024
ENSMUST00000136933	136933	ENSMUSG00000005882	Uqcc1	3.75123
ENSMUST00000151078	151078	ENSMUSG00000005882	Uqcc1	12.2744
ENSMUST00000109632	109632	ENSMUSG00000005882	Uqcc1	0.337212
ENSMUST00000109636	109636	ENSMUSG00000005882	Uqcc1	0.594354
ENSMUST00000152766	152766	ENSMUSG00000005882	Uqcc1	0.0339359
ENSMUST00000161484	161484	ENSMUSG00000005882	Uqcc1	9.6872
ENSMUST00000006036	6036	ENSMUSG00000005882	Uqcc1	0.0924886
ENSMUST00000109631	109631	ENSMUSG00000005882	Uqcc1	1.62664e-34
ENSMUST00000139232	139232	ENSMUSG00000005882	Uqcc1	0.000346313
ENSMUST00000123790	123790	ENSMUSG00000005882	Uqcc1	0.376672
ENSMUST00000133726	133726	ENSMUSG00000005882	Uqcc1	0.295381
ENSMUST00000141501	141501	ENSMUSG00000005882	Uqcc1	1.8234e-18
ENSMUST00000146995	146995	ENSMUSG00000005882	Uqcc1	15.6748
ENSMUST00000159238	159238	ENSMUSG00000005882	Uqcc1	32.1381
ENSMUST00000162258	162258	ENSMUSG00000005882	Uqcc1	0.452863
ENSMUST00000162749	162749	ENSMUSG00000005882	Uqcc1	0.24622
ENSMUST00000155680	155680	ENSMUSG00000005882	Uqcc1	0.137753
ENSMUST00000142655	142655	ENSMUSG00000005882	Uqcc1	3.32146e-25
ENSMUST00000006035	6035	ENSMUSG00000005881	Ergic3	29.4118
ENSMUST00000088650	88650	ENSMUSG00000005881	Ergic3	0.400432
ENSMUST00000144707	144707	ENSMUSG00000005881	Ergic3	7.98669
ENSMUST00000142859	142859	ENSMUSG00000005881	Ergic3	25.4224
ENSMUST00000155370	155370	ENSMUSG00000005881	Ergic3	1.91601e-06
ENSMUST00000150970	150970	ENSMUSG00000005881	Ergic3	43.8718
ENSMUST00000130793	130793	ENSMUSG00000005881	Ergic3	1.58044
ENSMUST00000152568	152568	ENSMUSG00000005881	Ergic3	8.35243
ENSMUST00000137545	137545	ENSMUSG00000005881	Ergic3	1.47031
ENSMUST00000149381	149381	ENSMUSG00000005881	Ergic3	4.228
ENSMUST00000029131	29131	ENSMUSG00000027603	Ggt7	35.2991
ENSMUST00000138033	138033	ENSMUSG00000027603	Ggt7	10.4365
ENSMUST00000148296	148296	ENSMUSG00000027603	Ggt7	6.6118
ENSMUST00000176117	176117	ENSMUSG00000027603	Ggt7	0.0601827
ENSMUST00000147601	147601	ENSMUSG00000027603	Ggt7	0.0985653
ENSMUST00000148685	148685	ENSMUSG00000086529	Acss2os	0.170975
ENSMUST00000079691	79691	ENSMUSG00000027610	Gss	1.76017
ENSMUST00000130881	130881	ENSMUSG00000027610	Gss	5.61733
ENSMUST00000175993	175993	ENSMUSG00000027610	Gss	1.09585
ENSMUST00000140860	140860	ENSMUSG00000027610	Gss	1.21766
ENSMUST00000126322	126322	ENSMUSG00000027610	Gss	0.246524
ENSMUST00000176415	176415	ENSMUSG00000027610	Gss	0.206749
ENSMUST00000157008	157008	ENSMUSG00000027610	Gss	2.37762
ENSMUST00000155347	155347	ENSMUSG00000027610	Gss	0.0377727
ENSMUST00000137305	137305	ENSMUSG00000027610	Gss	0.399551
ENSMUST00000029135	29135	ENSMUSG00000027605	Acss2	15.2263
ENSMUST00000149788	149788	ENSMUSG00000027605	Acss2	0.169806
ENSMUST00000065973	65973	ENSMUSG00000027605	Acss2	0.702298
ENSMUST00000131054	131054	ENSMUSG00000027605	Acss2	0.316508
ENSMUST00000133654	133654	ENSMUSG00000027605	Acss2	0.00358793
ENSMUST00000103142	103142	ENSMUSG00000027605	Acss2	2.99023
ENSMUST00000143169	143169	ENSMUSG00000027605	Acss2	2.85933
ENSMUST00000151781	151781	ENSMUSG00000027605	Acss2	1.15985e-16
ENSMUST00000153975	153975	ENSMUSG00000027605	Acss2	0.649717
ENSMUST00000148870	148870	ENSMUSG00000027605	Acss2	2.6107
ENSMUST00000130859	130859	ENSMUSG00000085317	Gssos2	2.03228e-13
ENSMUST00000155884	155884	ENSMUSG00000085317	Gssos2	0.541907
ENSMUST00000142509	142509	ENSMUSG00000085010	Gssos1	0.081881
ENSMUST00000177439	177439	ENSMUSG00000093624	Mipep-ps	0.405851
ENSMUST00000175715	175715	ENSMUSG00000093687	Gm20637	0.0247725
ENSMUST00000144649	144649	ENSMUSG00000087616	Gm14257	0.863558
ENSMUST00000149905	149905	ENSMUSG00000038241	Cep250	0.16482
ENSMUST00000109619	109619	ENSMUSG00000038241	Cep250	2.06143
ENSMUST00000039994	39994	ENSMUSG00000038241	Cep250	0.12474
ENSMUST00000094421	94421	ENSMUSG00000038241	Cep250	1.35662
ENSMUST00000151569	151569	ENSMUSG00000038241	Cep250	0.0467013
ENSMUST00000109618	109618	ENSMUSG00000038241	Cep250	0.115782
ENSMUST00000148191	148191	ENSMUSG00000038241	Cep250	1.85247
ENSMUST00000155160	155160	ENSMUSG00000038241	Cep250	3.35617e-76
ENSMUST00000156355	156355	ENSMUSG00000038241	Cep250	1.10997e-16
ENSMUST00000128683	128683	ENSMUSG00000038241	Cep250	5.03957e-51
ENSMUST00000124812	124812	ENSMUSG00000074646	6430550D23Rik	0.0372413
ENSMUST00000109617	109617	ENSMUSG00000074646	6430550D23Rik	2.74011e-97
ENSMUST00000086145	86145	ENSMUSG00000074646	6430550D23Rik	0.0283211
ENSMUST00000138025	138025	ENSMUSG00000074646	6430550D23Rik	0.205327
ENSMUST00000144686	144686	ENSMUSG00000074646	6430550D23Rik	0.26535
ENSMUST00000140657	140657	ENSMUSG00000074646	6430550D23Rik	0.0660277
ENSMUST00000139116	139116	ENSMUSG00000074646	6430550D23Rik	0
ENSMUST00000156993	156993	ENSMUSG00000074646	6430550D23Rik	0.069722
ENSMUST00000141437	141437	ENSMUSG00000074646	6430550D23Rik	0
ENSMUST00000133751	133751	ENSMUSG00000087323	Gm14170	0
ENSMUST00000158012	158012	ENSMUSG00000088637	Gm22316	0
ENSMUST00000119897	119897	ENSMUSG00000084017	Rpl21-ps9	0.061147
ENSMUST00000145731	145731	ENSMUSG00000038116	Phf20	3.74296
ENSMUST00000037401	37401	ENSMUSG00000038116	Phf20	4.86264
ENSMUST00000152617	152617	ENSMUSG00000038116	Phf20	7.42215
ENSMUST00000135796	135796	ENSMUSG00000038116	Phf20	0.0401053
ENSMUST00000132129	132129	ENSMUSG00000038116	Phf20	0.00956953
ENSMUST00000153822	153822	ENSMUSG00000038116	Phf20	0.365316
ENSMUST00000131479	131479	ENSMUSG00000038116	Phf20	2.01494e-16
ENSMUST00000147234	147234	ENSMUSG00000038116	Phf20	2.82912
ENSMUST00000132352	132352	ENSMUSG00000038116	Phf20	0.042388
ENSMUST00000147242	147242	ENSMUSG00000038116	Phf20	0.251285
ENSMUST00000122814	122814	ENSMUSG00000038116	Phf20	0.122103
ENSMUST00000079125	79125	ENSMUSG00000046229	Scand1	23.6377
ENSMUST00000131801	131801	ENSMUSG00000085546	Gm14252	0.0110771
ENSMUST00000037096	37096	ENSMUSG00000038085	Cnbd2	1.7647
ENSMUST00000125395	125395	ENSMUSG00000038085	Cnbd2	4.19606e-06
ENSMUST00000073942	73942	ENSMUSG00000038085	Cnbd2	0.898416
ENSMUST00000133056	133056	ENSMUSG00000038085	Cnbd2	0.0806916
ENSMUST00000109580	109580	ENSMUSG00000038085	Cnbd2	2.70711e-07
ENSMUST00000154227	154227	ENSMUSG00000038085	Cnbd2	8.61328e-11
ENSMUST00000122133	122133	ENSMUSG00000081751	Gm14251	33.3025
ENSMUST00000102276	102276	ENSMUSG00000076231	Gm22759	2.75411e-07
ENSMUST00000122112	122112	ENSMUSG00000082321	Gm14253	17.8479
ENSMUST00000117690	117690	ENSMUSG00000061272	Gm14173	60.1059
ENSMUST00000102275	102275	ENSMUSG00000076230	Gm22758	2.41171e-05
ENSMUST00000109587	109587	ENSMUSG00000027620	Rbm39	0.525619
ENSMUST00000146297	146297	ENSMUSG00000027620	Rbm39	13.1182
ENSMUST00000142071	142071	ENSMUSG00000027620	Rbm39	1.4503
ENSMUST00000029149	29149	ENSMUSG00000027620	Rbm39	41.3854
ENSMUST00000155837	155837	ENSMUSG00000027620	Rbm39	3.26168e-24
ENSMUST00000153514	153514	ENSMUSG00000027620	Rbm39	0.237773
ENSMUST00000148794	148794	ENSMUSG00000027620	Rbm39	22.3128
ENSMUST00000126992	126992	ENSMUSG00000027620	Rbm39	1.66434
ENSMUST00000135274	135274	ENSMUSG00000027620	Rbm39	0.437524
ENSMUST00000131625	131625	ENSMUSG00000027620	Rbm39	0.711317
ENSMUST00000130516	130516	ENSMUSG00000027620	Rbm39	0.280926
ENSMUST00000146288	146288	ENSMUSG00000027620	Rbm39	8.63333e-76
ENSMUST00000150272	150272	ENSMUSG00000027620	Rbm39	0.455697
ENSMUST00000138381	138381	ENSMUSG00000027620	Rbm39	0.857741
ENSMUST00000140001	140001	ENSMUSG00000027620	Rbm39	0.902446
ENSMUST00000146549	146549	ENSMUSG00000027620	Rbm39	0.64335
ENSMUST00000147098	147098	ENSMUSG00000027620	Rbm39	1.17052
ENSMUST00000137297	137297	ENSMUSG00000027620	Rbm39	6.16309
ENSMUST00000154677	154677	ENSMUSG00000027620	Rbm39	8.46869
ENSMUST00000137566	137566	ENSMUSG00000027620	Rbm39	1.19992e-35
ENSMUST00000109584	109584	ENSMUSG00000027620	Rbm39	6.86227e-119
ENSMUST00000132929	132929	ENSMUSG00000027620	Rbm39	5.23563
ENSMUST00000152919	152919	ENSMUSG00000027620	Rbm39	1.06591e-55
ENSMUST00000128243	128243	ENSMUSG00000027620	Rbm39	4.47861
ENSMUST00000137340	137340	ENSMUSG00000027620	Rbm39	2.61063
ENSMUST00000184265	184265	ENSMUSG00000074643	Cpne1	2.15592e-53
ENSMUST00000142975	142975	ENSMUSG00000074643	Cpne1	0.312376
ENSMUST00000109607	109607	ENSMUSG00000074643	Cpne1	4.45614
ENSMUST00000109608	109608	ENSMUSG00000074643	Cpne1	1.91563
ENSMUST00000126513	126513	ENSMUSG00000074643	Cpne1	3.78403e-80
ENSMUST00000079312	79312	ENSMUSG00000074643	Cpne1	5.4613e-34
ENSMUST00000140109	140109	ENSMUSG00000074643	Cpne1	0.736554
ENSMUST00000184933	184933	ENSMUSG00000074643	Cpne1	0.540093
ENSMUST00000147627	147627	ENSMUSG00000074643	Cpne1	0.0391807
ENSMUST00000183733	183733	ENSMUSG00000074643	Cpne1	0.438962
ENSMUST00000147956	147956	ENSMUSG00000074643	Cpne1	1.17972
ENSMUST00000136296	136296	ENSMUSG00000074643	Cpne1	1.79433e-41
ENSMUST00000153634	153634	ENSMUSG00000074643	Cpne1	0.107753
ENSMUST00000183353	183353	ENSMUSG00000074643	Cpne1	1.39518
ENSMUST00000142960	142960	ENSMUSG00000074643	Cpne1	0.303138
ENSMUST00000133921	133921	ENSMUSG00000074643	Cpne1	0.105226
ENSMUST00000154889	154889	ENSMUSG00000074643	Cpne1	2.7849e-48
ENSMUST00000184152	184152	ENSMUSG00000074643	Cpne1	1.04095e-115
ENSMUST00000127956	127956	ENSMUSG00000098950	Gm28036	3.83141
ENSMUST00000132494	132494	ENSMUSG00000098950	Gm28036	7.9229e-05
ENSMUST00000160165	160165	ENSMUSG00000098950	Gm28036	1.47116e-70
ENSMUST00000162612	162612	ENSMUSG00000098950	Gm28036	6.24233e-35
ENSMUST00000159952	159952	ENSMUSG00000098950	Gm28036	5.7121e-53
ENSMUST00000184899	184899	ENSMUSG00000098950	Gm28036	5.0128e-18
ENSMUST00000183972	183972	ENSMUSG00000098950	Gm28036	0.58886
ENSMUST00000183518	183518	ENSMUSG00000098950	Gm28036	1.45024
ENSMUST00000109604	109604	ENSMUSG00000089824	Rbm12	2.35456
ENSMUST00000059647	59647	ENSMUSG00000089824	Rbm12	0.816076
ENSMUST00000131377	131377	ENSMUSG00000089824	Rbm12	1.04633
ENSMUST00000128499	128499	ENSMUSG00000089824	Rbm12	0.32677
ENSMUST00000138068	138068	ENSMUSG00000089824	Rbm12	1.35072
ENSMUST00000029147	29147	ENSMUSG00000027618	Nfs1	16.7517
ENSMUST00000184469	184469	ENSMUSG00000027618	Nfs1	0.143957
ENSMUST00000125449	125449	ENSMUSG00000027618	Nfs1	0.565311
ENSMUST00000109600	109600	ENSMUSG00000027618	Nfs1	0.445767
ENSMUST00000088610	88610	ENSMUSG00000067847	Romo1	18.0016
ENSMUST00000109597	109597	ENSMUSG00000067847	Romo1	2.8511
ENSMUST00000109598	109598	ENSMUSG00000067847	Romo1	39.6982
ENSMUST00000119950	119950	ENSMUSG00000067847	Romo1	20.8203
ENSMUST00000192167	192167	ENSMUSG00000103285	Gm37274	0.393715
ENSMUST00000124676	124676	ENSMUSG00000086118	Gm14169	2.5963
ENSMUST00000144818	144818	ENSMUSG00000055494	Gm14168	0.982636
ENSMUST00000109570	109570	ENSMUSG00000027628	Aar2	11.5123
ENSMUST00000029158	29158	ENSMUSG00000027628	Aar2	1.76311
ENSMUST00000137928	137928	ENSMUSG00000027628	Aar2	0.0997632
ENSMUST00000150212	150212	ENSMUSG00000027628	Aar2	1.29205e-05
ENSMUST00000126250	126250	ENSMUSG00000027628	Aar2	2.69863e-06
ENSMUST00000120090	120090	ENSMUSG00000082196	Gm14231	8.17033
ENSMUST00000137463	137463	ENSMUSG00000087179	Gm14230	0.0664436
ENSMUST00000149275	149275	ENSMUSG00000087179	Gm14230	0.230363
ENSMUST00000134838	134838	ENSMUSG00000087179	Gm14230	0
ENSMUST00000088552	88552	ENSMUSG00000067818	Myl9	11.7253
ENSMUST00000145299	145299	ENSMUSG00000067818	Myl9	0.554233
ENSMUST00000132985	132985	ENSMUSG00000067818	Myl9	8.42421
ENSMUST00000131622	131622	ENSMUSG00000067818	Myl9	1.71344
ENSMUST00000192863	192863	ENSMUSG00000102869	2900097C17Rik	200.048
ENSMUST00000192590	192590	ENSMUSG00000102869	2900097C17Rik	2.93426e-06
ENSMUST00000029165	29165	ENSMUSG00000027637	Rab5if	39.608
ENSMUST00000152551	152551	ENSMUSG00000027637	Rab5if	0.481182
ENSMUST00000152942	152942	ENSMUSG00000027637	Rab5if	0.409228
ENSMUST00000126767	126767	ENSMUSG00000027637	Rab5if	0.85329
ENSMUST00000029164	29164	ENSMUSG00000027636	Sla2	0.143563
ENSMUST00000109561	109561	ENSMUSG00000027636	Sla2	0.109365
ENSMUST00000117381	117381	ENSMUSG00000080880	Gm14278	13.7146
ENSMUST00000117790	117790	ENSMUSG00000083831	Gm14248	0.0375917
ENSMUST00000120950	120950	ENSMUSG00000081616	Gm14247	0
ENSMUST00000081335	81335	ENSMUSG00000062175	Tgif2	0.108274
ENSMUST00000073352	73352	ENSMUSG00000062175	Tgif2	0.222119
ENSMUST00000150078	150078	ENSMUSG00000062175	Tgif2	0.165005
ENSMUST00000175634	175634	ENSMUSG00000062175	Tgif2	0.0908795
ENSMUST00000176281	176281	ENSMUSG00000062175	Tgif2	0.302137
ENSMUST00000185402	185402	ENSMUSG00000085741	5430405H02Rik	0.460635
ENSMUST00000153616	153616	ENSMUSG00000085741	5430405H02Rik	1.72544
ENSMUST00000176134	176134	ENSMUSG00000085741	5430405H02Rik	0.5086
ENSMUST00000187327	187327	ENSMUSG00000085741	5430405H02Rik	0.818823
ENSMUST00000193136	193136	ENSMUSG00000102323	Gm37790	0.0868072
ENSMUST00000099141	99141	ENSMUSG00000074629	4930518I15Rik	0.000313799
ENSMUST00000238678	238678	ENSMUSG00000074629	4930518I15Rik	0.537912
ENSMUST00000183465	183465	ENSMUSG00000098755	Gm27651	0.609147
ENSMUST00000117941	117941	ENSMUSG00000082163	Gm14276	0.817342
ENSMUST00000103129	103129	ENSMUSG00000027635	Dsn1	1.02643
ENSMUST00000103130	103130	ENSMUSG00000027635	Dsn1	0.105075
ENSMUST00000146413	146413	ENSMUSG00000027635	Dsn1	8.6024e-06
ENSMUST00000141388	141388	ENSMUSG00000027635	Dsn1	0.06535
ENSMUST00000124671	124671	ENSMUSG00000027635	Dsn1	0.209608
ENSMUST00000154213	154213	ENSMUSG00000027635	Dsn1	0.513784
ENSMUST00000166140	166140	ENSMUSG00000074628	Tldc2	0.47807
ENSMUST00000099140	99140	ENSMUSG00000074628	Tldc2	0.259763
ENSMUST00000069098	69098	ENSMUSG00000055485	Soga1	6.41119
ENSMUST00000153229	153229	ENSMUSG00000055485	Soga1	0.776364
ENSMUST00000133571	133571	ENSMUSG00000055485	Soga1	0.16015
ENSMUST00000029170	29170	ENSMUSG00000027641	Rbl1	0.729226
ENSMUST00000154721	154721	ENSMUSG00000027641	Rbl1	5.82613e-06
ENSMUST00000124518	124518	ENSMUSG00000027641	Rbl1	0.0687928
ENSMUST00000141296	141296	ENSMUSG00000027641	Rbl1	4.84177e-11
ENSMUST00000121195	121195	ENSMUSG00000084113	Gm14277	18.5516
ENSMUST00000103137	103137	ENSMUSG00000027624	Epb41l1	0.388635
ENSMUST00000109574	109574	ENSMUSG00000027624	Epb41l1	0.289292
ENSMUST00000142048	142048	ENSMUSG00000027624	Epb41l1	0.0259519
ENSMUST00000125153	125153	ENSMUSG00000027624	Epb41l1	20.7573
ENSMUST00000103136	103136	ENSMUSG00000027624	Epb41l1	35.2818
ENSMUST00000109577	109577	ENSMUSG00000027624	Epb41l1	0.000539286
ENSMUST00000029155	29155	ENSMUSG00000027624	Epb41l1	14.0859
ENSMUST00000144013	144013	ENSMUSG00000027624	Epb41l1	18.0226
ENSMUST00000137067	137067	ENSMUSG00000027624	Epb41l1	11.4315
ENSMUST00000142310	142310	ENSMUSG00000086872	Gm14225	0
ENSMUST00000147187	147187	ENSMUSG00000085524	Gm14224	0
ENSMUST00000057725	57725	ENSMUSG00000027639	Samhd1	3.20098
ENSMUST00000123932	123932	ENSMUSG00000027639	Samhd1	0.942935
ENSMUST00000139263	139263	ENSMUSG00000027639	Samhd1	0.249294
ENSMUST00000088523	88523	ENSMUSG00000027639	Samhd1	9.61229e-07
ENSMUST00000160213	160213	ENSMUSG00000027639	Samhd1	1.30719
ENSMUST00000109549	109549	ENSMUSG00000027639	Samhd1	0.33456
ENSMUST00000139149	139149	ENSMUSG00000027639	Samhd1	0.243793
ENSMUST00000142508	142508	ENSMUSG00000027639	Samhd1	0.070869
ENSMUST00000149313	149313	ENSMUSG00000027639	Samhd1	0.0154165
ENSMUST00000152866	152866	ENSMUSG00000027639	Samhd1	0.0369203
ENSMUST00000109536	109536	ENSMUSG00000027643	Ghrh	0.507944
ENSMUST00000029172	29172	ENSMUSG00000027643	Ghrh	0.000861079
ENSMUST00000126630	126630	ENSMUSG00000027643	Ghrh	0.00049568
ENSMUST00000109567	109567	ENSMUSG00000061689	Dlgap4	24.0863
ENSMUST00000169464	169464	ENSMUSG00000061689	Dlgap4	0.644967
ENSMUST00000109568	109568	ENSMUSG00000061689	Dlgap4	1.12096e-12
ENSMUST00000070782	70782	ENSMUSG00000061689	Dlgap4	5.31835
ENSMUST00000137356	137356	ENSMUSG00000061689	Dlgap4	0.111823
ENSMUST00000131157	131157	ENSMUSG00000061689	Dlgap4	1.48677
ENSMUST00000109566	109566	ENSMUSG00000061689	Dlgap4	0.192854
ENSMUST00000127944	127944	ENSMUSG00000061689	Dlgap4	3.23019
ENSMUST00000146412	146412	ENSMUSG00000061689	Dlgap4	2.24691
ENSMUST00000177013	177013	ENSMUSG00000061689	Dlgap4	4.798
ENSMUST00000171030	171030	ENSMUSG00000061689	Dlgap4	1.47351e-44
ENSMUST00000000094	94	ENSMUSG00000061689	Dlgap4	6.41767
ENSMUST00000099145	99145	ENSMUSG00000061689	Dlgap4	13.4627
ENSMUST00000123730	123730	ENSMUSG00000061689	Dlgap4	30.5133
ENSMUST00000139042	139042	ENSMUSG00000086638	4930405A21Rik	0.380933
ENSMUST00000130089	130089	ENSMUSG00000086638	4930405A21Rik	0.0350857
ENSMUST00000153158	153158	ENSMUSG00000087508	Gm14174	4.07562
ENSMUST00000118255	118255	ENSMUSG00000083498	Gm14172	0
ENSMUST00000081202	81202	ENSMUSG00000063019	Manbal	27.1499
ENSMUST00000117142	117142	ENSMUSG00000081740	Gm14279	35.5963
ENSMUST00000155674	155674	ENSMUSG00000087445	Gm14286	2.35441
ENSMUST00000121060	121060	ENSMUSG00000082329	Gm14287	2130.06
ENSMUST00000109533	109533	ENSMUSG00000027646	Src	7.12079
ENSMUST00000145715	145715	ENSMUSG00000027646	Src	0.500119
ENSMUST00000029175	29175	ENSMUSG00000027646	Src	0.000432549
ENSMUST00000092576	92576	ENSMUSG00000027646	Src	6.06886
ENSMUST00000133900	133900	ENSMUSG00000027646	Src	4.78893
ENSMUST00000129770	129770	ENSMUSG00000027646	Src	1.14736
ENSMUST00000109531	109531	ENSMUSG00000027646	Src	5.99289
ENSMUST00000109529	109529	ENSMUSG00000027646	Src	4.68262
ENSMUST00000143663	143663	ENSMUSG00000074627	Mroh8	0.198689
ENSMUST00000141081	141081	ENSMUSG00000074627	Mroh8	0.119605
ENSMUST00000146848	146848	ENSMUSG00000074627	Mroh8	3.1411e-49
ENSMUST00000147602	147602	ENSMUSG00000074627	Mroh8	0.157134
ENSMUST00000150035	150035	ENSMUSG00000074627	Mroh8	0.109694
ENSMUST00000142463	142463	ENSMUSG00000027642	Rpn2	3.60454
ENSMUST00000116380	116380	ENSMUSG00000027642	Rpn2	0.00042234
ENSMUST00000029171	29171	ENSMUSG00000027642	Rpn2	10.2149
ENSMUST00000127252	127252	ENSMUSG00000027642	Rpn2	21.9114
ENSMUST00000150349	150349	ENSMUSG00000027642	Rpn2	0.944
ENSMUST00000156007	156007	ENSMUSG00000027642	Rpn2	0.13282
ENSMUST00000126248	126248	ENSMUSG00000027642	Rpn2	11.9137
ENSMUST00000125311	125311	ENSMUSG00000027642	Rpn2	10.8452
ENSMUST00000123639	123639	ENSMUSG00000027642	Rpn2	10.4373
ENSMUST00000141934	141934	ENSMUSG00000027642	Rpn2	3.50261
ENSMUST00000149924	149924	ENSMUSG00000027642	Rpn2	0.330249
ENSMUST00000069600	69600	ENSMUSG00000027634	Ndrg3	31.7059
ENSMUST00000072298	72298	ENSMUSG00000027634	Ndrg3	130.217
ENSMUST00000156491	156491	ENSMUSG00000027634	Ndrg3	12.3028
ENSMUST00000149599	149599	ENSMUSG00000027634	Ndrg3	23.6857
ENSMUST00000109558	109558	ENSMUSG00000027634	Ndrg3	0.824549
ENSMUST00000140297	140297	ENSMUSG00000027634	Ndrg3	2.19505e-14
ENSMUST00000131955	131955	ENSMUSG00000027634	Ndrg3	0.849376
ENSMUST00000156651	156651	ENSMUSG00000027634	Ndrg3	3.18751
ENSMUST00000126627	126627	ENSMUSG00000027634	Ndrg3	0.02983
ENSMUST00000132748	132748	ENSMUSG00000027634	Ndrg3	1.31795
ENSMUST00000185037	185037	ENSMUSG00000098750	Gm27653	0
ENSMUST00000131365	131365	ENSMUSG00000087547	Platr27	0
ENSMUST00000104102	104102	ENSMUSG00000077290	Gm25407	0
ENSMUST00000122468	122468	ENSMUSG00000084417	Gm23463	0
ENSMUST00000121302	121302	ENSMUSG00000062846	Gm14176	18.9488
ENSMUST00000029178	29178	ENSMUSG00000027649	Ctnnbl1	8.93556
ENSMUST00000155479	155479	ENSMUSG00000027649	Ctnnbl1	1.11738
ENSMUST00000129842	129842	ENSMUSG00000027649	Ctnnbl1	0.706137
ENSMUST00000156300	156300	ENSMUSG00000027649	Ctnnbl1	2.01328
ENSMUST00000109523	109523	ENSMUSG00000037843	Vstm2l	35.2435
ENSMUST00000029179	29179	ENSMUSG00000027650	Tti1	1.60698
ENSMUST00000109522	109522	ENSMUSG00000027650	Tti1	3.41259
ENSMUST00000126541	126541	ENSMUSG00000027650	Tti1	0.793327
ENSMUST00000124338	124338	ENSMUSG00000027650	Tti1	0.194665
ENSMUST00000109499	109499	ENSMUSG00000052922	Bpi	0
ENSMUST00000109500	109500	ENSMUSG00000052922	Bpi	0
ENSMUST00000065039	65039	ENSMUSG00000052922	Bpi	0
ENSMUST00000183555	183555	ENSMUSG00000098765	Mir7685	0
ENSMUST00000103121	103121	ENSMUSG00000037813	D630003M21Rik	0.0182679
ENSMUST00000169335	169335	ENSMUSG00000037813	D630003M21Rik	9.39275e-05
ENSMUST00000046944	46944	ENSMUSG00000037813	D630003M21Rik	1.12838
ENSMUST00000109506	109506	ENSMUSG00000078957	1700060C20Rik	0
ENSMUST00000109491	109491	ENSMUSG00000016024	Lbp	0.0419266
ENSMUST00000152541	152541	ENSMUSG00000016024	Lbp	4.37161e-06
ENSMUST00000016168	16168	ENSMUSG00000016024	Lbp	2.02094
ENSMUST00000146600	146600	ENSMUSG00000016024	Lbp	0.043205
ENSMUST00000129811	129811	ENSMUSG00000016024	Lbp	1.5235
ENSMUST00000186993	186993	ENSMUSG00000085385	Snhg17	1.41813
ENSMUST00000141809	141809	ENSMUSG00000085385	Snhg17	0.66107
ENSMUST00000152125	152125	ENSMUSG00000085385	Snhg17	6.62761e-08
ENSMUST00000154030	154030	ENSMUSG00000085385	Snhg17	0.212303
ENSMUST00000133449	133449	ENSMUSG00000085385	Snhg17	0.338786
ENSMUST00000149667	149667	ENSMUSG00000085385	Snhg17	0.893254
ENSMUST00000154242	154242	ENSMUSG00000085385	Snhg17	1.07719
ENSMUST00000151331	151331	ENSMUSG00000085385	Snhg17	1.93494
ENSMUST00000138592	138592	ENSMUSG00000085385	Snhg17	9.01393e-06
ENSMUST00000083428	83428	ENSMUSG00000065362	Gm24411	3.96533
ENSMUST00000083061	83061	ENSMUSG00000064995	Gm26003	14.9775
ENSMUST00000188429	188429	ENSMUSG00000100992	Gm23925	1.89932e-13
ENSMUST00000082471	82471	ENSMUSG00000064405	Gm23925	3.06766e-15
ENSMUST00000103123	103123	ENSMUSG00000027651	Rprd1b	1.36663
ENSMUST00000109519	109519	ENSMUSG00000027651	Rprd1b	0.0535961
ENSMUST00000156552	156552	ENSMUSG00000027651	Rprd1b	0.732149
ENSMUST00000109518	109518	ENSMUSG00000027651	Rprd1b	0.000570449
ENSMUST00000029180	29180	ENSMUSG00000027651	Rprd1b	4.79464
ENSMUST00000152452	152452	ENSMUSG00000027651	Rprd1b	0.0125129
ENSMUST00000128206	128206	ENSMUSG00000027651	Rprd1b	1.47491
ENSMUST00000135603	135603	ENSMUSG00000027651	Rprd1b	1.14942
ENSMUST00000173249	173249	ENSMUSG00000092283	Gm20412	0.948679
ENSMUST00000186977	186977	ENSMUSG00000100860	2010009K17Rik	0.031216
ENSMUST00000103122	103122	ENSMUSG00000037820	Tgm2	4.23147
ENSMUST00000174718	174718	ENSMUSG00000037820	Tgm2	4.6264e-07
ENSMUST00000140923	140923	ENSMUSG00000037820	Tgm2	0.0152929
ENSMUST00000152690	152690	ENSMUSG00000037820	Tgm2	0.0718827
ENSMUST00000109528	109528	ENSMUSG00000067787	Blcap	39.8393
ENSMUST00000088494	88494	ENSMUSG00000067787	Blcap	1.2431
ENSMUST00000173378	173378	ENSMUSG00000067787	Blcap	3.62667e-83
ENSMUST00000134239	134239	ENSMUSG00000067787	Blcap	1.69961
ENSMUST00000131902	131902	ENSMUSG00000067787	Blcap	3.40403
ENSMUST00000174336	174336	ENSMUSG00000067787	Blcap	0
ENSMUST00000153739	153739	ENSMUSG00000067786	Nnat	53.0482
ENSMUST00000173595	173595	ENSMUSG00000067786	Nnat	1.28647
ENSMUST00000109526	109526	ENSMUSG00000067786	Nnat	76.5446
ENSMUST00000173839	173839	ENSMUSG00000067786	Nnat	10.9521
ENSMUST00000173041	173041	ENSMUSG00000067786	Nnat	1.64413e-28
ENSMUST00000173793	173793	ENSMUSG00000067786	Nnat	4.10455
ENSMUST00000172487	172487	ENSMUSG00000067786	Nnat	1.63422
ENSMUST00000088484	88484	ENSMUSG00000067786	Nnat	0.388433
ENSMUST00000152605	152605	ENSMUSG00000067786	Nnat	4.85553
ENSMUST00000134513	134513	ENSMUSG00000067786	Nnat	7.53407
ENSMUST00000104797	104797	ENSMUSG00000077990	Gm23134	554.633
ENSMUST00000117627	117627	ENSMUSG00000083168	Gm14201	0
ENSMUST00000120121	120121	ENSMUSG00000083715	Gm14202	0
ENSMUST00000059889	59889	ENSMUSG00000044405	Adig	0.0298615
ENSMUST00000109484	109484	ENSMUSG00000044405	Adig	0.0399013
ENSMUST00000148187	148187	ENSMUSG00000044405	Adig	0
ENSMUST00000165398	165398	ENSMUSG00000074625	Arhgap40	2.9307e-06
ENSMUST00000099133	99133	ENSMUSG00000074625	Arhgap40	0.0106801
ENSMUST00000135838	135838	ENSMUSG00000074625	Arhgap40	0.391763
ENSMUST00000145773	145773	ENSMUSG00000086496	Gm14204	2.74813
ENSMUST00000123944	123944	ENSMUSG00000086496	Gm14204	1.7431
ENSMUST00000123016	123016	ENSMUSG00000086496	Gm14204	1.12321
ENSMUST00000155319	155319	ENSMUSG00000086496	Gm14204	0.519188
ENSMUST00000125390	125390	ENSMUSG00000037761	Actr5	0.189931
ENSMUST00000142531	142531	ENSMUSG00000037761	Actr5	0.506234
ENSMUST00000183731	183731	ENSMUSG00000037761	Actr5	0.720972
ENSMUST00000045644	45644	ENSMUSG00000037761	Actr5	1.17584
ENSMUST00000183586	183586	ENSMUSG00000037761	Actr5	1.79248
ENSMUST00000175379	175379	ENSMUSG00000093120	Mir3474	0
ENSMUST00000045738	45738	ENSMUSG00000037771	Slc32a1	45.6772
ENSMUST00000138427	138427	ENSMUSG00000087563	Gm14205	7.34315e-05
ENSMUST00000029183	29183	ENSMUSG00000027654	Fam83d	0.570958
ENSMUST00000151801	151801	ENSMUSG00000027654	Fam83d	0.0552829
ENSMUST00000119101	119101	ENSMUSG00000083451	Gm11445	0
ENSMUST00000196974	196974	ENSMUSG00000104628	Gm44319	0
ENSMUST00000140319	140319	ENSMUSG00000086653	9130015L21Rik	0
ENSMUST00000120414	120414	ENSMUSG00000083913	Gm14219	0
ENSMUST00000104000	104000	ENSMUSG00000077188	Gm25090	0
ENSMUST00000121319	121319	ENSMUSG00000081215	Gm11446	0
ENSMUST00000109475	109475	ENSMUSG00000074623	Gm826	0.0480388
ENSMUST00000138905	138905	ENSMUSG00000074623	Gm826	0.050837
ENSMUST00000099127	99127	ENSMUSG00000074623	Gm826	6.23993e-07
ENSMUST00000146060	146060	ENSMUSG00000086558	Gm14223	0
ENSMUST00000133091	133091	ENSMUSG00000085198	4933416E03Rik	0
ENSMUST00000118114	118114	ENSMUSG00000083329	Gm14220	0
ENSMUST00000029186	29186	ENSMUSG00000027655	Dhx35	0.000645636
ENSMUST00000109478	109478	ENSMUSG00000027655	Dhx35	2.6058
ENSMUST00000145692	145692	ENSMUSG00000027655	Dhx35	1.41734
ENSMUST00000146797	146797	ENSMUSG00000027655	Dhx35	0.340412
ENSMUST00000156893	156893	ENSMUSG00000027655	Dhx35	0.0387177
ENSMUST00000148359	148359	ENSMUSG00000027655	Dhx35	0.651921
ENSMUST00000133720	133720	ENSMUSG00000027655	Dhx35	1.41935e-178
ENSMUST00000157070	157070	ENSMUSG00000027655	Dhx35	1.67351e-11
ENSMUST00000143195	143195	ENSMUSG00000027655	Dhx35	1.38678
ENSMUST00000109473	109473	ENSMUSG00000078956	Gm14221	0
ENSMUST00000209603	209603	ENSMUSG00000078956	Gm14221	0.011834
ENSMUST00000128681	128681	ENSMUSG00000078955	Gm14222	0
ENSMUST00000175047	175047	ENSMUSG00000094247	Gm23968	0
ENSMUST00000099126	99126	ENSMUSG00000074622	Mafb	3.76732
ENSMUST00000109486	109486	ENSMUSG00000027652	Ralgapb	0.313291
ENSMUST00000046274	46274	ENSMUSG00000027652	Ralgapb	10.2997
ENSMUST00000150789	150789	ENSMUSG00000027652	Ralgapb	0.0197664
ENSMUST00000143394	143394	ENSMUSG00000027652	Ralgapb	0.641059
ENSMUST00000173137	173137	ENSMUSG00000027652	Ralgapb	3.02476e-44
ENSMUST00000109485	109485	ENSMUSG00000027652	Ralgapb	0.112582
ENSMUST00000156281	156281	ENSMUSG00000027652	Ralgapb	0.609605
ENSMUST00000141497	141497	ENSMUSG00000027652	Ralgapb	8.08712
ENSMUST00000150420	150420	ENSMUSG00000027652	Ralgapb	0.727593
ENSMUST00000173458	173458	ENSMUSG00000027652	Ralgapb	0.69556
ENSMUST00000122256	122256	ENSMUSG00000081800	Gm14200	9.23398
ENSMUST00000122695	122695	ENSMUSG00000084644	Gm24379	0
ENSMUST00000129902	129902	ENSMUSG00000037754	Ppp1r16b	0.252269
ENSMUST00000052927	52927	ENSMUSG00000037754	Ppp1r16b	0.00306988
ENSMUST00000103116	103116	ENSMUSG00000037754	Ppp1r16b	3.07706
ENSMUST00000045503	45503	ENSMUSG00000037754	Ppp1r16b	13.7813
ENSMUST00000145073	145073	ENSMUSG00000037754	Ppp1r16b	7.60565
ENSMUST00000175299	175299	ENSMUSG00000093040	Gm26141	0
ENSMUST00000109468	109468	ENSMUSG00000070544	Top1	24.764
ENSMUST00000133262	133262	ENSMUSG00000070544	Top1	0.0183512
ENSMUST00000129289	129289	ENSMUSG00000070544	Top1	0.153909
ENSMUST00000164694	164694	ENSMUSG00000070544	Top1	0.290053
ENSMUST00000164510	164510	ENSMUSG00000070544	Top1	0.342378
ENSMUST00000150039	150039	ENSMUSG00000070544	Top1	1.4988
ENSMUST00000131908	131908	ENSMUSG00000087147	Gm14228	0
ENSMUST00000109454	109454	ENSMUSG00000050700	Emilin3	0.269669
ENSMUST00000057169	57169	ENSMUSG00000050700	Emilin3	0.124897
ENSMUST00000209874	209874	ENSMUSG00000109780	Gm45447	0.976954
ENSMUST00000109488	109488	ENSMUSG00000044349	Snhg11	227.314
ENSMUST00000148965	148965	ENSMUSG00000044349	Snhg11	3.69946e-05
ENSMUST00000149303	149303	ENSMUSG00000044349	Snhg11	4.46555
ENSMUST00000137320	137320	ENSMUSG00000044349	Snhg11	2.69213
ENSMUST00000138307	138307	ENSMUSG00000044349	Snhg11	5.39365
ENSMUST00000083906	83906	ENSMUSG00000065840	Gm25187	2.4672
ENSMUST00000082651	82651	ENSMUSG00000064585	Gm25129	53.8454
ENSMUST00000131401	131401	ENSMUSG00000067745	Gm14243	0
ENSMUST00000145204	145204	ENSMUSG00000085469	Gm14242	0
ENSMUST00000121506	121506	ENSMUSG00000081099	Gm5270	0.306673
ENSMUST00000120427	120427	ENSMUSG00000081151	Gm11448	1.61388
ENSMUST00000151260	151260	ENSMUSG00000087031	Gm14241	0
ENSMUST00000119175	119175	ENSMUSG00000083374	Gm11449	5.705
ENSMUST00000188874	188874	ENSMUSG00000100943	Gm29229	0.105727
ENSMUST00000039782	39782	ENSMUSG00000057133	Chd6	9.12731
ENSMUST00000143081	143081	ENSMUSG00000057133	Chd6	0.206891
ENSMUST00000137152	137152	ENSMUSG00000057133	Chd6	3.41998
ENSMUST00000155918	155918	ENSMUSG00000057133	Chd6	0.00827427
ENSMUST00000134178	134178	ENSMUSG00000057133	Chd6	0.0662688
ENSMUST00000149866	149866	ENSMUSG00000057133	Chd6	2.8956e-53
ENSMUST00000138078	138078	ENSMUSG00000057133	Chd6	0.0496186
ENSMUST00000137831	137831	ENSMUSG00000057133	Chd6	3.07239e-20
ENSMUST00000155066	155066	ENSMUSG00000057133	Chd6	0.358268
ENSMUST00000130265	130265	ENSMUSG00000057133	Chd6	1.81539e-40
ENSMUST00000125179	125179	ENSMUSG00000057133	Chd6	0.028807
ENSMUST00000104607	104607	ENSMUSG00000077795	Gm25561	0
ENSMUST00000145985	145985	ENSMUSG00000054457	9430021M05Rik	2.21339
ENSMUST00000103955	103955	ENSMUSG00000077143	Gm22936	0
ENSMUST00000155173	155173	ENSMUSG00000087536	Gm14246	0.636012
ENSMUST00000121144	121144	ENSMUSG00000082296	Gm11450	2.63922
ENSMUST00000157439	157439	ENSMUSG00000088064	Gm24478	0
ENSMUST00000128846	128846	ENSMUSG00000086030	Gm14255	0
ENSMUST00000118946	118946	ENSMUSG00000083567	Gm11451	6.14872
ENSMUST00000122376	122376	ENSMUSG00000082514	Gm11452	0.0431758
ENSMUST00000117318	117318	ENSMUSG00000080962	Gm11453	0.0802257
ENSMUST00000018012	18012	ENSMUSG00000017868	Sgk2	0.850856
ENSMUST00000117123	117123	ENSMUSG00000017868	Sgk2	4.67805e-06
ENSMUST00000139053	139053	ENSMUSG00000017868	Sgk2	0.0522076
ENSMUST00000153416	153416	ENSMUSG00000035576	L3mbtl1	0.974415
ENSMUST00000035751	35751	ENSMUSG00000035576	L3mbtl1	1.84258
ENSMUST00000156954	156954	ENSMUSG00000035576	L3mbtl1	9.9339e-09
ENSMUST00000137108	137108	ENSMUSG00000035576	L3mbtl1	4.94663e-07
ENSMUST00000149447	149447	ENSMUSG00000035576	L3mbtl1	1.73127
ENSMUST00000125296	125296	ENSMUSG00000035576	L3mbtl1	0.0108889
ENSMUST00000124264	124264	ENSMUSG00000035576	L3mbtl1	0.338783
ENSMUST00000094653	94653	ENSMUSG00000070708	Gtsf1l	0.119969
ENSMUST00000175050	175050	ENSMUSG00000096635	Gm22174	0
ENSMUST00000018002	18002	ENSMUSG00000017858	Ift52	9.50907
ENSMUST00000150396	150396	ENSMUSG00000017858	Ift52	1.55232
ENSMUST00000125144	125144	ENSMUSG00000017858	Ift52	5.91041
ENSMUST00000152201	152201	ENSMUSG00000017858	Ift52	3.64533e-06
ENSMUST00000144092	144092	ENSMUSG00000086152	Gm11454	0.291294
ENSMUST00000193611	193611	ENSMUSG00000016921	Srsf6	12.3068
ENSMUST00000130411	130411	ENSMUSG00000016921	Srsf6	18.724
ENSMUST00000017065	17065	ENSMUSG00000016921	Srsf6	21.0291
ENSMUST00000126163	126163	ENSMUSG00000016921	Srsf6	1.26807e-05
ENSMUST00000018005	18005	ENSMUSG00000017861	Mybl2	0.180518
ENSMUST00000137620	137620	ENSMUSG00000017861	Mybl2	0.09796
ENSMUST00000138414	138414	ENSMUSG00000017861	Mybl2	4.533e-07
ENSMUST00000142729	142729	ENSMUSG00000017861	Mybl2	0.0184121
ENSMUST00000133322	133322	ENSMUSG00000017861	Mybl2	4.04925e-09
ENSMUST00000184607	184607	ENSMUSG00000099091	Mir7003	0
ENSMUST00000136371	136371	ENSMUSG00000086036	Gm14254	0
ENSMUST00000109445	109445	ENSMUSG00000053141	Ptprt	7.14106
ENSMUST00000109443	109443	ENSMUSG00000053141	Ptprt	4.96205
ENSMUST00000109442	109442	ENSMUSG00000053141	Ptprt	0.0316624
ENSMUST00000109441	109441	ENSMUSG00000053141	Ptprt	0.202062
ENSMUST00000153770	153770	ENSMUSG00000053141	Ptprt	0.0926467
ENSMUST00000129015	129015	ENSMUSG00000053141	Ptprt	0.548008
ENSMUST00000151688	151688	ENSMUSG00000084919	Ptprtos	0
ENSMUST00000017961	17961	ENSMUSG00000017817	Jph2	0.428538
ENSMUST00000109425	109425	ENSMUSG00000017817	Jph2	0.00141017
ENSMUST00000151590	151590	ENSMUSG00000016933	Plcg1	4.34151e-05
ENSMUST00000103115	103115	ENSMUSG00000016933	Plcg1	0.492388
ENSMUST00000174885	174885	ENSMUSG00000016933	Plcg1	0.254952
ENSMUST00000109462	109462	ENSMUSG00000016933	Plcg1	14.8674
ENSMUST00000017077	17077	ENSMUSG00000016933	Plcg1	0.469915
ENSMUST00000173791	173791	ENSMUSG00000016933	Plcg1	0.111911
ENSMUST00000173335	173335	ENSMUSG00000016933	Plcg1	0.243644
ENSMUST00000173061	173061	ENSMUSG00000016933	Plcg1	1.96421
ENSMUST00000129568	129568	ENSMUSG00000016933	Plcg1	0.639583
ENSMUST00000124652	124652	ENSMUSG00000016933	Plcg1	2.73734
ENSMUST00000147254	147254	ENSMUSG00000016933	Plcg1	0.876235
ENSMUST00000143997	143997	ENSMUSG00000016933	Plcg1	5.41124
ENSMUST00000154038	154038	ENSMUSG00000098889	Gm27206	0.370549
ENSMUST00000133937	133937	ENSMUSG00000035877	Zhx3	0.714246
ENSMUST00000103111	103111	ENSMUSG00000035877	Zhx3	0.755865
ENSMUST00000103112	103112	ENSMUSG00000035877	Zhx3	6.86766
ENSMUST00000109460	109460	ENSMUSG00000035877	Zhx3	0.0440424
ENSMUST00000176141	176141	ENSMUSG00000035877	Zhx3	0.108467
ENSMUST00000127201	127201	ENSMUSG00000035877	Zhx3	0.0730416
ENSMUST00000142212	142212	ENSMUSG00000085303	Gm16751	0.0175015
ENSMUST00000118983	118983	ENSMUSG00000081854	Gm11447	0
ENSMUST00000109456	109456	ENSMUSG00000027412	Lpin3	0.0599692
ENSMUST00000109455	109455	ENSMUSG00000027412	Lpin3	0.094793
ENSMUST00000040872	40872	ENSMUSG00000027412	Lpin3	0.085094
ENSMUST00000109457	109457	ENSMUSG00000027412	Lpin3	2.53411e-10
ENSMUST00000124920	124920	ENSMUSG00000027412	Lpin3	0.15801
ENSMUST00000109428	109428	ENSMUSG00000074607	Tox2	9.8671
ENSMUST00000128999	128999	ENSMUSG00000074607	Tox2	1.33535
ENSMUST00000099110	99110	ENSMUSG00000074607	Tox2	5.76379e-05
ENSMUST00000165937	165937	ENSMUSG00000074607	Tox2	1.08283
ENSMUST00000148599	148599	ENSMUSG00000074607	Tox2	1.54166
ENSMUST00000046908	46908	ENSMUSG00000035399	Oser1	6.98792
ENSMUST00000104954	104954	ENSMUSG00000035399	Oser1	4.64849e-06
ENSMUST00000140454	140454	ENSMUSG00000035399	Oser1	0.874907
ENSMUST00000139142	139142	ENSMUSG00000035399	Oser1	0.139212
ENSMUST00000141301	141301	ENSMUSG00000035399	Oser1	1.2794e-05
ENSMUST00000127038	127038	ENSMUSG00000035399	Oser1	2.73375
ENSMUST00000123659	123659	ENSMUSG00000035399	Oser1	0
ENSMUST00000190930	190930	ENSMUSG00000099632	2900093K20Rik	4.95872
ENSMUST00000109418	109418	ENSMUSG00000048486	Fitm2	8.57867
ENSMUST00000186760	186760	ENSMUSG00000053353	2310001K24Rik	0.0881413
ENSMUST00000065731	65731	ENSMUSG00000053353	2310001K24Rik	2.12155e-06
ENSMUST00000109420	109420	ENSMUSG00000017943	Gdap1l1	2.85591
ENSMUST00000109421	109421	ENSMUSG00000017943	Gdap1l1	11.189
ENSMUST00000018087	18087	ENSMUSG00000017943	Gdap1l1	12.4235
ENSMUST00000137070	137070	ENSMUSG00000017943	Gdap1l1	2.073
ENSMUST00000109416	109416	ENSMUSG00000078949	R3hdml	0
ENSMUST00000128896	128896	ENSMUSG00000046840	Hnf4aos	0
ENSMUST00000141329	141329	ENSMUSG00000046840	Hnf4aos	0
ENSMUST00000125811	125811	ENSMUSG00000046840	Hnf4aos	0
ENSMUST00000143911	143911	ENSMUSG00000017950	Hnf4a	0.0674157
ENSMUST00000131658	131658	ENSMUSG00000017950	Hnf4a	5.99433e-07
ENSMUST00000109411	109411	ENSMUSG00000017950	Hnf4a	0.0498958
ENSMUST00000018094	18094	ENSMUSG00000017950	Hnf4a	0.0508276
ENSMUST00000137449	137449	ENSMUSG00000017950	Hnf4a	6.16487e-08
ENSMUST00000157783	157783	ENSMUSG00000088408	Gm25881	0
ENSMUST00000171696	171696	ENSMUSG00000017679	Ttpal	9.38648
ENSMUST00000109408	109408	ENSMUSG00000017679	Ttpal	0.0048553
ENSMUST00000152135	152135	ENSMUSG00000017679	Ttpal	2.56871
ENSMUST00000144729	144729	ENSMUSG00000017679	Ttpal	0.374222
ENSMUST00000109405	109405	ENSMUSG00000017679	Ttpal	4.93563
ENSMUST00000156839	156839	ENSMUSG00000017679	Ttpal	0.130848
ENSMUST00000132904	132904	ENSMUSG00000017679	Ttpal	1.19547
ENSMUST00000017841	17841	ENSMUSG00000017697	Ada	0.599569
ENSMUST00000156939	156939	ENSMUSG00000017697	Ada	2.43344e-07
ENSMUST00000138730	138730	ENSMUSG00000027656	Ccn5	0.0208847
ENSMUST00000029188	29188	ENSMUSG00000027656	Ccn5	0.147213
ENSMUST00000044798	44798	ENSMUSG00000035238	Kcnk15	0.100873
ENSMUST00000109396	109396	ENSMUSG00000035238	Kcnk15	0.245407
ENSMUST00000044734	44734	ENSMUSG00000035226	Rims4	20.8198
ENSMUST00000147385	147385	ENSMUSG00000035268	Pkig	0.71744
ENSMUST00000164399	164399	ENSMUSG00000035268	Pkig	2.76465
ENSMUST00000064703	64703	ENSMUSG00000035268	Pkig	31.6878
ENSMUST00000099105	99105	ENSMUSG00000035268	Pkig	7.70912
ENSMUST00000152418	152418	ENSMUSG00000035268	Pkig	0.277186
ENSMUST00000126182	126182	ENSMUSG00000035268	Pkig	2.40906
ENSMUST00000131228	131228	ENSMUSG00000035268	Pkig	3.93859
ENSMUST00000135537	135537	ENSMUSG00000035268	Pkig	0.302326
ENSMUST00000109400	109400	ENSMUSG00000035268	Pkig	1.62105
ENSMUST00000154065	154065	ENSMUSG00000087129	Gm16316	0.0949982
ENSMUST00000017851	17851	ENSMUSG00000017707	Serinc3	74.0294
ENSMUST00000129854	129854	ENSMUSG00000017707	Serinc3	18.3113
ENSMUST00000076667	76667	ENSMUSG00000058812	0610039K10Rik	0.0963391
ENSMUST00000184724	184724	ENSMUSG00000058812	0610039K10Rik	0.0917394
ENSMUST00000067715	67715	ENSMUSG00000054582	Pabpc1l	0.0543435
ENSMUST00000141671	141671	ENSMUSG00000054582	Pabpc1l	0.0200151
ENSMUST00000156087	156087	ENSMUSG00000054582	Pabpc1l	0.159962
ENSMUST00000126272	126272	ENSMUSG00000054582	Pabpc1l	0.439928
ENSMUST00000150523	150523	ENSMUSG00000054582	Pabpc1l	0.171494
ENSMUST00000122497	122497	ENSMUSG00000084446	n-R5s207	0
ENSMUST00000045196	45196	ENSMUSG00000040164	Kcns1	3.68856
ENSMUST00000017147	17147	ENSMUSG00000017003	Svs3a	0
ENSMUST00000109370	109370	ENSMUSG00000017003	Svs3a	0
ENSMUST00000017144	17144	ENSMUSG00000017000	Svs6	0
ENSMUST00000044953	44953	ENSMUSG00000040132	Svs2	0
ENSMUST00000109374	109374	ENSMUSG00000040132	Svs2	0
ENSMUST00000017148	17148	ENSMUSG00000017004	Svs5	1.51354e-07
ENSMUST00000149370	149370	ENSMUSG00000017004	Svs5	0.064323
ENSMUST00000063132	63132	ENSMUSG00000050383	Svs3b	0
ENSMUST00000045127	45127	ENSMUSG00000040154	Wfdc5	0.0207722
ENSMUST00000131974	131974	ENSMUSG00000040154	Wfdc5	0.0117245
ENSMUST00000051272	51272	ENSMUSG00000042845	Wfdc12	0.0408023
ENSMUST00000143202	143202	ENSMUSG00000085649	A730032A03Rik	0.00871743
ENSMUST00000135739	135739	ENSMUSG00000085649	A730032A03Rik	5.43e-06
ENSMUST00000109367	109367	ENSMUSG00000017002	Slpi	0.191513
ENSMUST00000165980	165980	ENSMUSG00000017002	Slpi	1.55949
ENSMUST00000167427	167427	ENSMUSG00000017002	Slpi	0.480781
ENSMUST00000185076	185076	ENSMUSG00000098489	Mir7678	0
ENSMUST00000017142	17142	ENSMUSG00000016998	Svs4	0
ENSMUST00000018355	18355	ENSMUSG00000018211	Wfdc15b	0
ENSMUST00000109376	109376	ENSMUSG00000018211	Wfdc15b	0
ENSMUST00000164567	164567	ENSMUSG00000018211	Wfdc15b	0
ENSMUST00000063251	63251	ENSMUSG00000051769	Wfdc15a	0
ENSMUST00000109358	109358	ENSMUSG00000016995	Matn4	5.49414e-05
ENSMUST00000109359	109359	ENSMUSG00000016995	Matn4	0.000214292
ENSMUST00000103103	103103	ENSMUSG00000016995	Matn4	2.52019
ENSMUST00000103104	103104	ENSMUSG00000016995	Matn4	0.331441
ENSMUST00000154940	154940	ENSMUSG00000016995	Matn4	0.883427
ENSMUST00000137427	137427	ENSMUSG00000017007	Rbpjl	0.126728
ENSMUST00000017151	17151	ENSMUSG00000017007	Rbpjl	0.115358
ENSMUST00000109356	109356	ENSMUSG00000017007	Rbpjl	0.016024
ENSMUST00000018470	18470	ENSMUSG00000018326	Ywhab	190.464
ENSMUST00000131288	131288	ENSMUSG00000018326	Ywhab	2.00394
ENSMUST00000017153	17153	ENSMUSG00000017009	Sdc4	20.0168
ENSMUST00000142909	142909	ENSMUSG00000017009	Sdc4	2.2278
ENSMUST00000132602	132602	ENSMUSG00000018322	Tomm34	0.789777
ENSMUST00000018466	18466	ENSMUSG00000018322	Tomm34	3.83594
ENSMUST00000109384	109384	ENSMUSG00000018322	Tomm34	22.9139
ENSMUST00000134078	134078	ENSMUSG00000018209	Stk4	1.10123
ENSMUST00000018353	18353	ENSMUSG00000018209	Stk4	7.96891
ENSMUST00000153319	153319	ENSMUSG00000018209	Stk4	0.798257
ENSMUST00000137866	137866	ENSMUSG00000018209	Stk4	0.091342
ENSMUST00000088291	88291	ENSMUSG00000018209	Stk4	1.07857
ENSMUST00000149285	149285	ENSMUSG00000085538	Gm11455	0.118739
ENSMUST00000099097	99097	ENSMUSG00000074596	Spint3	0
ENSMUST00000099096	99096	ENSMUSG00000074595	Wfdc6a	0
ENSMUST00000109342	109342	ENSMUSG00000074595	Wfdc6a	0
ENSMUST00000151754	151754	ENSMUSG00000086179	Gm14317	0.267134
ENSMUST00000146270	146270	ENSMUSG00000017723	Wfdc2	0.125884
ENSMUST00000017867	17867	ENSMUSG00000017723	Wfdc2	0.528554
ENSMUST00000109344	109344	ENSMUSG00000017723	Wfdc2	0.23593
ENSMUST00000109345	109345	ENSMUSG00000017723	Wfdc2	0.178235
ENSMUST00000125051	125051	ENSMUSG00000017723	Wfdc2	0.0200233
ENSMUST00000103100	103100	ENSMUSG00000017733	Eppin	0
ENSMUST00000121070	121070	ENSMUSG00000083740	Gm11456	0.179404
ENSMUST00000104483	104483	ENSMUSG00000077671	Gm24473	0
ENSMUST00000109332	109332	ENSMUSG00000078940	Wfdc11	0
ENSMUST00000167694	167694	ENSMUSG00000078940	Wfdc11	0
ENSMUST00000109336	109336	ENSMUSG00000070530	Wfdc16	0
ENSMUST00000109335	109335	ENSMUSG00000074594	Wfdc9	8.08697e-08
ENSMUST00000099095	99095	ENSMUSG00000074594	Wfdc9	0.24256
ENSMUST00000094344	94344	ENSMUSG00000070529	Wfdc10	0
ENSMUST00000088260	88260	ENSMUSG00000067704	Wfdc13	0
ENSMUST00000094351	94351	ENSMUSG00000070533	Wfdc8	0
ENSMUST00000109339	109339	ENSMUSG00000070533	Wfdc8	0
ENSMUST00000109338	109338	ENSMUSG00000070533	Wfdc8	0
ENSMUST00000094346	94346	ENSMUSG00000070531	Wfdc6b	0.0145249
ENSMUST00000083863	83863	ENSMUSG00000065797	Gm25512	0
ENSMUST00000017454	17454	ENSMUSG00000017310	Spint4	0
ENSMUST00000103096	103096	ENSMUSG00000076434	Wfdc3	0.101899
ENSMUST00000109328	109328	ENSMUSG00000076434	Wfdc3	0.26827
ENSMUST00000130227	130227	ENSMUSG00000076434	Wfdc3	0.274325
ENSMUST00000180193	180193	ENSMUSG00000074593	Spint5	0
ENSMUST00000103097	103097	ENSMUSG00000074593	Spint5	0
ENSMUST00000103101	103101	ENSMUSG00000017721	Pigt	28.1368
ENSMUST00000117066	117066	ENSMUSG00000017721	Pigt	0.0696912
ENSMUST00000138038	138038	ENSMUSG00000017721	Pigt	0.929382
ENSMUST00000152522	152522	ENSMUSG00000017721	Pigt	8.17212e-05
ENSMUST00000131976	131976	ENSMUSG00000017721	Pigt	1.65876
ENSMUST00000088248	88248	ENSMUSG00000001403	Ube2c	0.427845
ENSMUST00000001439	1439	ENSMUSG00000001403	Ube2c	7.6656e-08
ENSMUST00000103095	103095	ENSMUSG00000017300	Tnnc2	2.87878
ENSMUST00000155443	155443	ENSMUSG00000017300	Tnnc2	0.410035
ENSMUST00000052107	52107	ENSMUSG00000045822	Zswim3	3.16074
ENSMUST00000017443	17443	ENSMUSG00000017299	Dnttip1	9.57288
ENSMUST00000109326	109326	ENSMUSG00000017299	Dnttip1	0.389877
ENSMUST00000109327	109327	ENSMUSG00000017299	Dnttip1	2.01288
ENSMUST00000135458	135458	ENSMUSG00000017299	Dnttip1	1.11909
ENSMUST00000124435	124435	ENSMUSG00000086453	Gm11457	3.13649e-05
ENSMUST00000141843	141843	ENSMUSG00000086453	Gm11457	0.640305
ENSMUST00000146846	146846	ENSMUSG00000086453	Gm11457	0.465089
ENSMUST00000157601	157601	ENSMUSG00000088226	Gm22596	1.74954
ENSMUST00000017908	17908	ENSMUSG00000017764	Zswim1	7.30185
ENSMUST00000132282	132282	ENSMUSG00000017764	Zswim1	0.911963
ENSMUST00000141411	141411	ENSMUSG00000017767	Spata25	0.201554
ENSMUST00000017911	17911	ENSMUSG00000017767	Spata25	0.0250737
ENSMUST00000142347	142347	ENSMUSG00000045503	Sys1	2.89075
ENSMUST00000109352	109352	ENSMUSG00000045503	Sys1	0.0598891
ENSMUST00000155250	155250	ENSMUSG00000045503	Sys1	0.681816
ENSMUST00000072452	72452	ENSMUSG00000045503	Sys1	13.9626
ENSMUST00000138268	138268	ENSMUSG00000045503	Sys1	1.14749
ENSMUST00000142892	142892	ENSMUSG00000045503	Sys1	1.67935
ENSMUST00000125086	125086	ENSMUSG00000045503	Sys1	0.797901
ENSMUST00000164863	164863	ENSMUSG00000090996	Gm20458	4.02305
ENSMUST00000109350	109350	ENSMUSG00000017734	Dbndd2	39.8194
ENSMUST00000149287	149287	ENSMUSG00000017734	Dbndd2	17.3653
ENSMUST00000069385	69385	ENSMUSG00000017734	Dbndd2	0.000229274
ENSMUST00000143690	143690	ENSMUSG00000017734	Dbndd2	1.4747e-28
ENSMUST00000109349	109349	ENSMUSG00000017734	Dbndd2	23.7166
ENSMUST00000017878	17878	ENSMUSG00000017734	Dbndd2	11.6332
ENSMUST00000122806	122806	ENSMUSG00000085760	Gm14302	0.0884601
ENSMUST00000017864	17864	ENSMUSG00000017720	Trp53tg5	0.195831
ENSMUST00000174070	174070	ENSMUSG00000050373	Snx21	6.62582
ENSMUST00000172577	172577	ENSMUSG00000050373	Snx21	2.50951
ENSMUST00000056181	56181	ENSMUSG00000050373	Snx21	2.34626
ENSMUST00000152471	152471	ENSMUSG00000050373	Snx21	0.917115
ENSMUST00000140519	140519	ENSMUSG00000050373	Snx21	9.56746
ENSMUST00000173945	173945	ENSMUSG00000050373	Snx21	1.78662
ENSMUST00000174342	174342	ENSMUSG00000050373	Snx21	2.15097
ENSMUST00000134611	134611	ENSMUSG00000017307	Acot8	2.17212
ENSMUST00000133053	133053	ENSMUSG00000017307	Acot8	2.03256
ENSMUST00000103094	103094	ENSMUSG00000017307	Acot8	3.61374
ENSMUST00000017451	17451	ENSMUSG00000017307	Acot8	2.09558e-05
ENSMUST00000136767	136767	ENSMUSG00000017307	Acot8	2.15757
ENSMUST00000137626	137626	ENSMUSG00000017737	Mmp9	0.147475
ENSMUST00000017881	17881	ENSMUSG00000017737	Mmp9	0.529059
ENSMUST00000134382	134382	ENSMUSG00000017737	Mmp9	0.0513969
ENSMUST00000144917	144917	ENSMUSG00000017737	Mmp9	0.430436
ENSMUST00000145327	145327	ENSMUSG00000039849	Pcif1	4.60722
ENSMUST00000041643	41643	ENSMUSG00000039849	Pcif1	9.02662
ENSMUST00000122810	122810	ENSMUSG00000039849	Pcif1	10.2421
ENSMUST00000130213	130213	ENSMUSG00000039849	Pcif1	1.69358
ENSMUST00000129364	129364	ENSMUSG00000085436	Zfp335os	1.59277
ENSMUST00000142338	142338	ENSMUSG00000085436	Zfp335os	0.882305
ENSMUST00000183830	183830	ENSMUSG00000039834	Zfp335	0.892824
ENSMUST00000041361	41361	ENSMUSG00000039834	Zfp335	5.23541
ENSMUST00000139247	139247	ENSMUSG00000039834	Zfp335	0.0768757
ENSMUST00000109304	109304	ENSMUSG00000078935	1700025C18Rik	0
ENSMUST00000154443	154443	ENSMUSG00000017652	Cd40	0.0384212
ENSMUST00000017799	17799	ENSMUSG00000017652	Cd40	0.0035052
ENSMUST00000073707	73707	ENSMUSG00000017652	Cd40	0.224011
ENSMUST00000081310	81310	ENSMUSG00000017652	Cd40	0.0455337
ENSMUST00000140951	140951	ENSMUSG00000017652	Cd40	0.210929
ENSMUST00000184221	184221	ENSMUSG00000017652	Cd40	0.0661067
ENSMUST00000153105	153105	ENSMUSG00000017652	Cd40	0.0815447
ENSMUST00000157175	157175	ENSMUSG00000087800	Gm25569	0
ENSMUST00000040381	40381	ENSMUSG00000039804	Ncoa5	7.26247
ENSMUST00000121377	121377	ENSMUSG00000039804	Ncoa5	0.000221936
ENSMUST00000122070	122070	ENSMUSG00000039804	Ncoa5	8.73766
ENSMUST00000123347	123347	ENSMUSG00000039804	Ncoa5	0.605529
ENSMUST00000127545	127545	ENSMUSG00000039804	Ncoa5	3.03633
ENSMUST00000153905	153905	ENSMUSG00000039804	Ncoa5	2.08687
ENSMUST00000126685	126685	ENSMUSG00000039804	Ncoa5	0.341497
ENSMUST00000141663	141663	ENSMUSG00000039804	Ncoa5	0.696933
ENSMUST00000065438	65438	ENSMUSG00000053166	Cdh22	8.34528
ENSMUST00000138643	138643	ENSMUSG00000053166	Cdh22	3.09864
ENSMUST00000124728	124728	ENSMUSG00000086630	Gm14397	0.039233
ENSMUST00000103085	103085	ENSMUSG00000056824	Zfp663	4.01393e-06
ENSMUST00000073062	73062	ENSMUSG00000056824	Zfp663	0.0086493
ENSMUST00000136482	136482	ENSMUSG00000056824	Zfp663	0
ENSMUST00000141140	141140	ENSMUSG00000056824	Zfp663	0
ENSMUST00000029213	29213	ENSMUSG00000027670	Ocstamp	0.0037003
ENSMUST00000103084	103084	ENSMUSG00000017667	Zfp334	3.18795
ENSMUST00000029196	29196	ENSMUSG00000027661	Slc2a10	0.550893
ENSMUST00000148463	148463	ENSMUSG00000027661	Slc2a10	0.0166743
ENSMUST00000039007	39007	ENSMUSG00000039725	Trp53rka	7.12302
ENSMUST00000125497	125497	ENSMUSG00000039725	Trp53rka	0.500929
ENSMUST00000125550	125550	ENSMUSG00000017664	Slc35c2	0.631221
ENSMUST00000109299	109299	ENSMUSG00000017664	Slc35c2	1.66418
ENSMUST00000109298	109298	ENSMUSG00000017664	Slc35c2	1.00501
ENSMUST00000132270	132270	ENSMUSG00000017664	Slc35c2	2.52606
ENSMUST00000017808	17808	ENSMUSG00000017664	Slc35c2	3.96377
ENSMUST00000109300	109300	ENSMUSG00000017664	Slc35c2	6.88989
ENSMUST00000154608	154608	ENSMUSG00000017664	Slc35c2	2.71154
ENSMUST00000129336	129336	ENSMUSG00000017664	Slc35c2	2.26499
ENSMUST00000145301	145301	ENSMUSG00000017664	Slc35c2	0.0248856
ENSMUST00000155289	155289	ENSMUSG00000017664	Slc35c2	0.237861
ENSMUST00000156134	156134	ENSMUSG00000017664	Slc35c2	1.92119
ENSMUST00000133961	133961	ENSMUSG00000017664	Slc35c2	0.871347
ENSMUST00000129210	129210	ENSMUSG00000017664	Slc35c2	0.416726
ENSMUST00000131409	131409	ENSMUSG00000017664	Slc35c2	4.7827e-16
ENSMUST00000147247	147247	ENSMUSG00000017664	Slc35c2	0.514138
ENSMUST00000130393	130393	ENSMUSG00000017664	Slc35c2	5.86903e-134
ENSMUST00000029208	29208	ENSMUSG00000018459	Slc13a3	2.83798
ENSMUST00000109279	109279	ENSMUSG00000018459	Slc13a3	3.45847
ENSMUST00000145513	145513	ENSMUSG00000018459	Slc13a3	2.53594
ENSMUST00000143136	143136	ENSMUSG00000018459	Slc13a3	0.597612
ENSMUST00000147107	147107	ENSMUSG00000018459	Slc13a3	0.0197294
ENSMUST00000152284	152284	ENSMUSG00000085358	Gm14437	0
ENSMUST00000088132	88132	ENSMUSG00000017897	Eya2	0.447004
ENSMUST00000063433	63433	ENSMUSG00000017897	Eya2	0.59453
ENSMUST00000150669	150669	ENSMUSG00000017897	Eya2	0.0336429
ENSMUST00000150638	150638	ENSMUSG00000017897	Eya2	0.350861
ENSMUST00000128696	128696	ENSMUSG00000017897	Eya2	0.728413
ENSMUST00000128280	128280	ENSMUSG00000017897	Eya2	0.842014
ENSMUST00000187099	187099	ENSMUSG00000100796	Gm28163	0
ENSMUST00000118200	118200	ENSMUSG00000081758	Gm11460	23.7942
ENSMUST00000175055	175055	ENSMUSG00000092796	Gm22692	0
ENSMUST00000119909	119909	ENSMUSG00000083264	Gm11461	0.0698033
ENSMUST00000117749	117749	ENSMUSG00000082924	Gm11462	0
ENSMUST00000103091	103091	ENSMUSG00000017670	Elmo2	2.78202
ENSMUST00000148643	148643	ENSMUSG00000017670	Elmo2	10.1337
ENSMUST00000094329	94329	ENSMUSG00000017670	Elmo2	30.1508
ENSMUST00000074046	74046	ENSMUSG00000017670	Elmo2	2.48847
ENSMUST00000103088	103088	ENSMUSG00000017670	Elmo2	1.54228
ENSMUST00000071699	71699	ENSMUSG00000017670	Elmo2	0.332855
ENSMUST00000127496	127496	ENSMUSG00000017670	Elmo2	3.08017
ENSMUST00000137188	137188	ENSMUSG00000017670	Elmo2	5.34588
ENSMUST00000149844	149844	ENSMUSG00000017670	Elmo2	2.28387
ENSMUST00000126318	126318	ENSMUSG00000017670	Elmo2	0.034341
ENSMUST00000133205	133205	ENSMUSG00000017670	Elmo2	0.357521
ENSMUST00000128690	128690	ENSMUSG00000017670	Elmo2	0.557624
ENSMUST00000158301	158301	ENSMUSG00000088926	Gm22687	0
ENSMUST00000148017	148017	ENSMUSG00000085618	Gm11466	0
ENSMUST00000130022	130022	ENSMUSG00000084816	Platr29	0
ENSMUST00000146963	146963	ENSMUSG00000087351	Gm11464	0
ENSMUST00000127920	127920	ENSMUSG00000085129	5031425F14Rik	0.0348812
ENSMUST00000129407	129407	ENSMUSG00000085046	Gm11467	0
ENSMUST00000151070	151070	ENSMUSG00000087617	Gm14268	0.039982
ENSMUST00000132465	132465	ENSMUSG00000087617	Gm14268	0
ENSMUST00000152987	152987	ENSMUSG00000084840	Gm11468	0.21608
ENSMUST00000125867	125867	ENSMUSG00000017740	Slc12a5	0.615011
ENSMUST00000124372	124372	ENSMUSG00000017740	Slc12a5	0.165364
ENSMUST00000202623	202623	ENSMUSG00000017740	Slc12a5	0.636968
ENSMUST00000202223	202223	ENSMUSG00000017740	Slc12a5	54.1919
ENSMUST00000099092	99092	ENSMUSG00000017740	Slc12a5	40.3855
ENSMUST00000202479	202479	ENSMUSG00000017740	Slc12a5	15.4757
ENSMUST00000208579	208579	ENSMUSG00000017740	Slc12a5	6.80433e-49
ENSMUST00000202136	202136	ENSMUSG00000017740	Slc12a5	3.4963e-30
ENSMUST00000135918	135918	ENSMUSG00000017740	Slc12a5	7.55698
ENSMUST00000137302	137302	ENSMUSG00000017740	Slc12a5	2.03807
ENSMUST00000226870	226870	ENSMUSG00000085682	Gm14267	9.7727e-10
ENSMUST00000228324	228324	ENSMUSG00000085682	Gm14267	3.33605e-09
ENSMUST00000228378	228378	ENSMUSG00000085682	Gm14267	1.46336e-14
ENSMUST00000228242	228242	ENSMUSG00000085682	Gm14267	0.0011014
ENSMUST00000226637	226637	ENSMUSG00000085682	Gm14267	0.118536
ENSMUST00000228863	228863	ENSMUSG00000085682	Gm14267	0.0539165
ENSMUST00000226697	226697	ENSMUSG00000085682	Gm14267	4.15213e-11
ENSMUST00000119751	119751	ENSMUSG00000085682	Gm14267	6.64137
ENSMUST00000226316	226316	ENSMUSG00000085682	Gm14267	0.0376383
ENSMUST00000123480	123480	ENSMUSG00000085682	Gm14267	1.64503e-21
ENSMUST00000157438	157438	ENSMUSG00000088063	Gm24477	0
ENSMUST00000065753	65753	ENSMUSG00000042854	Trp53rkb	0.278386
ENSMUST00000151826	151826	ENSMUSG00000042854	Trp53rkb	0.752253
ENSMUST00000051923	51923	ENSMUSG00000042854	Trp53rkb	2.85226
ENSMUST00000109252	109252	ENSMUSG00000027678	Ncoa3	1.75407
ENSMUST00000088095	88095	ENSMUSG00000027678	Ncoa3	4.95124
ENSMUST00000153507	153507	ENSMUSG00000027678	Ncoa3	0.303604
ENSMUST00000139658	139658	ENSMUSG00000027678	Ncoa3	2.33555
ENSMUST00000139394	139394	ENSMUSG00000027678	Ncoa3	0.968564
ENSMUST00000109249	109249	ENSMUSG00000006800	Sulf2	0.364837
ENSMUST00000146497	146497	ENSMUSG00000006800	Sulf2	15.4395
ENSMUST00000088086	88086	ENSMUSG00000006800	Sulf2	3.86665
ENSMUST00000125503	125503	ENSMUSG00000006800	Sulf2	1.68791
ENSMUST00000143996	143996	ENSMUSG00000006800	Sulf2	0.593666
ENSMUST00000139266	139266	ENSMUSG00000006800	Sulf2	0.537584
ENSMUST00000133395	133395	ENSMUSG00000006800	Sulf2	0.235285
ENSMUST00000099078	99078	ENSMUSG00000074582	Arfgef2	10.2109
ENSMUST00000144847	144847	ENSMUSG00000074582	Arfgef2	0.787998
ENSMUST00000118868	118868	ENSMUSG00000082665	Gm11470	0.812475
ENSMUST00000036719	36719	ENSMUSG00000039621	Prex1	19.6246
ENSMUST00000099080	99080	ENSMUSG00000039621	Prex1	0.106644
ENSMUST00000109246	109246	ENSMUSG00000039621	Prex1	5.06638
ENSMUST00000136974	136974	ENSMUSG00000039621	Prex1	0.432406
ENSMUST00000136564	136564	ENSMUSG00000039621	Prex1	0.158099
ENSMUST00000152238	152238	ENSMUSG00000039621	Prex1	1.31809e-28
ENSMUST00000127553	127553	ENSMUSG00000039621	Prex1	0.0109037
ENSMUST00000140624	140624	ENSMUSG00000039621	Prex1	0.126077
ENSMUST00000175322	175322	ENSMUSG00000093063	Gm23152	0
ENSMUST00000158520	158520	ENSMUSG00000089145	Gm25265	0
ENSMUST00000042775	42775	ENSMUSG00000039873	Neurl2	1.245
ENSMUST00000109316	109316	ENSMUSG00000017754	Pltp	1.08597
ENSMUST00000109317	109317	ENSMUSG00000017754	Pltp	12.1706
ENSMUST00000059954	59954	ENSMUSG00000017754	Pltp	24.8518
ENSMUST00000142603	142603	ENSMUSG00000017754	Pltp	2.29954
ENSMUST00000148912	148912	ENSMUSG00000017754	Pltp	5.5914e-07
ENSMUST00000156255	156255	ENSMUSG00000017754	Pltp	3.56974e-08
ENSMUST00000128110	128110	ENSMUSG00000017754	Pltp	4.47386
ENSMUST00000103093	103093	ENSMUSG00000017760	Ctsa	27.0912
ENSMUST00000133502	133502	ENSMUSG00000017760	Ctsa	3.77777e-51
ENSMUST00000103092	103092	ENSMUSG00000017760	Ctsa	0.981348
ENSMUST00000151493	151493	ENSMUSG00000017760	Ctsa	0.00046351
ENSMUST00000147883	147883	ENSMUSG00000017760	Ctsa	1.48067
ENSMUST00000127650	127650	ENSMUSG00000017760	Ctsa	6.41113e-11
ENSMUST00000146525	146525	ENSMUSG00000017760	Ctsa	11.9508
ENSMUST00000143780	143780	ENSMUSG00000017760	Ctsa	6.18361
ENSMUST00000155061	155061	ENSMUSG00000017760	Ctsa	2.19764
ENSMUST00000152721	152721	ENSMUSG00000017760	Ctsa	4.11176
ENSMUST00000130959	130959	ENSMUSG00000017760	Ctsa	6.48444e-28
ENSMUST00000133077	133077	ENSMUSG00000017760	Ctsa	9.25339e-05
ENSMUST00000128596	128596	ENSMUSG00000017760	Ctsa	0.88021
ENSMUST00000143293	143293	ENSMUSG00000017760	Ctsa	3.91809
ENSMUST00000144580	144580	ENSMUSG00000017760	Ctsa	1.19352
ENSMUST00000140213	140213	ENSMUSG00000017760	Ctsa	8.18376
ENSMUST00000018143	18143	ENSMUSG00000017999	Ddx27	8.79772
ENSMUST00000176066	176066	ENSMUSG00000017999	Ddx27	0.00245329
ENSMUST00000150571	150571	ENSMUSG00000017999	Ddx27	0.142089
ENSMUST00000126409	126409	ENSMUSG00000017999	Ddx27	0.945669
ENSMUST00000138969	138969	ENSMUSG00000017999	Ddx27	1.02557
ENSMUST00000127468	127468	ENSMUSG00000017999	Ddx27	0.948027
ENSMUST00000121824	121824	ENSMUSG00000083436	Gm11471	0
ENSMUST00000121305	121305	ENSMUSG00000081946	Gm11472	1.56751
ENSMUST00000109266	109266	ENSMUSG00000039671	Zmynd8	3.81381
ENSMUST00000177633	177633	ENSMUSG00000039671	Zmynd8	0.473366
ENSMUST00000099084	99084	ENSMUSG00000039671	Zmynd8	13.0853
ENSMUST00000170272	170272	ENSMUSG00000039671	Zmynd8	8.23368e-05
ENSMUST00000018050	18050	ENSMUSG00000039671	Zmynd8	0.455137
ENSMUST00000109269	109269	ENSMUSG00000039671	Zmynd8	0.930575
ENSMUST00000152682	152682	ENSMUSG00000039671	Zmynd8	3.84491
ENSMUST00000088113	88113	ENSMUSG00000039671	Zmynd8	0.096824
ENSMUST00000153655	153655	ENSMUSG00000039671	Zmynd8	2.5866
ENSMUST00000109262	109262	ENSMUSG00000039671	Zmynd8	0.000775871
ENSMUST00000149369	149369	ENSMUSG00000039671	Zmynd8	0.142423
ENSMUST00000136842	136842	ENSMUSG00000039671	Zmynd8	1.23216e-64
ENSMUST00000139907	139907	ENSMUSG00000039671	Zmynd8	1.88234
ENSMUST00000139202	139202	ENSMUSG00000039671	Zmynd8	4.12413
ENSMUST00000144530	144530	ENSMUSG00000039671	Zmynd8	0.956523
ENSMUST00000150871	150871	ENSMUSG00000039671	Zmynd8	0.147373
ENSMUST00000146204	146204	ENSMUSG00000039671	Zmynd8	2.22719
ENSMUST00000150564	150564	ENSMUSG00000039671	Zmynd8	0.887322
ENSMUST00000124085	124085	ENSMUSG00000039671	Zmynd8	0.278933
ENSMUST00000134557	134557	ENSMUSG00000039671	Zmynd8	0.234209
ENSMUST00000148674	148674	ENSMUSG00000039671	Zmynd8	1.13639e-61
ENSMUST00000155786	155786	ENSMUSG00000085274	BC046401	0.689293
ENSMUST00000127942	127942	ENSMUSG00000086820	Gm11465	0.815988
ENSMUST00000171410	171410	ENSMUSG00000002718	Cse1l	6.8448
ENSMUST00000002790	2790	ENSMUSG00000002718	Cse1l	14.4216
ENSMUST00000169290	169290	ENSMUSG00000002718	Cse1l	3.21353
ENSMUST00000168599	168599	ENSMUSG00000002718	Cse1l	1.20944e-05
ENSMUST00000163437	163437	ENSMUSG00000002718	Cse1l	0.505615
ENSMUST00000132402	132402	ENSMUSG00000002718	Cse1l	0.663721
ENSMUST00000135139	135139	ENSMUSG00000002718	Cse1l	0.243199
ENSMUST00000166871	166871	ENSMUSG00000002718	Cse1l	2.99344
ENSMUST00000145819	145819	ENSMUSG00000002718	Cse1l	2.42474
ENSMUST00000164974	164974	ENSMUSG00000002718	Cse1l	1.16722
ENSMUST00000163917	163917	ENSMUSG00000002718	Cse1l	0.531328
ENSMUST00000129061	129061	ENSMUSG00000002718	Cse1l	0.672041
ENSMUST00000172037	172037	ENSMUSG00000090397	Gm17096	0.889101
ENSMUST00000109235	109235	ENSMUSG00000039536	Stau1	4.90316
ENSMUST00000142481	142481	ENSMUSG00000039536	Stau1	1.90207
ENSMUST00000049412	49412	ENSMUSG00000039536	Stau1	3.96391
ENSMUST00000109238	109238	ENSMUSG00000039536	Stau1	6.66913
ENSMUST00000109236	109236	ENSMUSG00000039536	Stau1	2.93219
ENSMUST00000149454	149454	ENSMUSG00000039536	Stau1	2.54365
ENSMUST00000184390	184390	ENSMUSG00000039536	Stau1	1.82294e-05
ENSMUST00000134664	134664	ENSMUSG00000039536	Stau1	0.659039
ENSMUST00000154506	154506	ENSMUSG00000039536	Stau1	0.078345
ENSMUST00000130790	130790	ENSMUSG00000039536	Stau1	0.261268
ENSMUST00000130104	130104	ENSMUSG00000039536	Stau1	3.40593e-55
ENSMUST00000118980	118980	ENSMUSG00000083661	Gm11473	0.2915
ENSMUST00000109221	109221	ENSMUSG00000017929	B4galt5	11.289
ENSMUST00000149698	149698	ENSMUSG00000017929	B4galt5	2.65835
ENSMUST00000155623	155623	ENSMUSG00000017929	B4galt5	1.01405
ENSMUST00000133557	133557	ENSMUSG00000017929	B4galt5	1.01405
ENSMUST00000048988	48988	ENSMUSG00000039501	Znfx1	3.20455
ENSMUST00000067584	67584	ENSMUSG00000039501	Znfx1	8.32909
ENSMUST00000155281	155281	ENSMUSG00000039501	Znfx1	3.32221
ENSMUST00000128676	128676	ENSMUSG00000039501	Znfx1	2.0763
ENSMUST00000135967	135967	ENSMUSG00000039501	Znfx1	0.0495575
ENSMUST00000189909	189909	ENSMUSG00000074578	Zfas1	10.1941
ENSMUST00000143587	143587	ENSMUSG00000074578	Zfas1	9.80979
ENSMUST00000136378	136378	ENSMUSG00000074578	Zfas1	1.43326
ENSMUST00000238277	238277	ENSMUSG00000074578	Zfas1	15.8306
ENSMUST00000125841	125841	ENSMUSG00000074578	Zfas1	3.33401
ENSMUST00000145859	145859	ENSMUSG00000074578	Zfas1	1.95814
ENSMUST00000184735	184735	ENSMUSG00000098430	Gm27494	1.96566
ENSMUST00000104327	104327	ENSMUSG00000077515	Gm25878	9.0796
ENSMUST00000104510	104510	ENSMUSG00000077698	Snord12	6.04587e-63
ENSMUST00000104377	104377	ENSMUSG00000077565	Gm23201	11.0832
ENSMUST00000120814	120814	ENSMUSG00000082687	Gm11474	0.141888
ENSMUST00000052631	52631	ENSMUSG00000042821	Snai1	0.389401
ENSMUST00000207917	207917	ENSMUSG00000050556	Kcnb1	18.5351
ENSMUST00000144351	144351	ENSMUSG00000050556	Kcnb1	2.55474
ENSMUST00000148226	148226	ENSMUSG00000050556	Kcnb1	7.37411
ENSMUST00000059826	59826	ENSMUSG00000050556	Kcnb1	0.238543
ENSMUST00000088041	88041	ENSMUSG00000017969	Ptgis	0.12584
ENSMUST00000018113	18113	ENSMUSG00000017969	Ptgis	1.08586
ENSMUST00000136271	136271	ENSMUSG00000017969	Ptgis	0.451553
ENSMUST00000151217	151217	ENSMUSG00000085151	1110018N20Rik	2.76552
ENSMUST00000138928	138928	ENSMUSG00000085151	1110018N20Rik	0.508893
ENSMUST00000147446	147446	ENSMUSG00000085151	1110018N20Rik	0.900002
ENSMUST00000143645	143645	ENSMUSG00000086098	Gm14291	1.15003
ENSMUST00000047815	47815	ENSMUSG00000039463	Slc9a8	4.67769
ENSMUST00000109218	109218	ENSMUSG00000039463	Slc9a8	0.447096
ENSMUST00000073873	73873	ENSMUSG00000039463	Slc9a8	0.176112
ENSMUST00000150326	150326	ENSMUSG00000039463	Slc9a8	0.0602264
ENSMUST00000135353	135353	ENSMUSG00000039463	Slc9a8	0.707945
ENSMUST00000131956	131956	ENSMUSG00000039463	Slc9a8	0.0742585
ENSMUST00000124139	124139	ENSMUSG00000039463	Slc9a8	0.0194658
ENSMUST00000141400	141400	ENSMUSG00000039463	Slc9a8	0.259058
ENSMUST00000139673	139673	ENSMUSG00000039463	Slc9a8	0.301758
ENSMUST00000149607	149607	ENSMUSG00000039463	Slc9a8	1.81875e-23
ENSMUST00000125855	125855	ENSMUSG00000039463	Slc9a8	0.577559
ENSMUST00000155585	155585	ENSMUSG00000039463	Slc9a8	0.850781
ENSMUST00000148454	148454	ENSMUSG00000039463	Slc9a8	2.43666
ENSMUST00000057627	57627	ENSMUSG00000047030	Spata2	14.8636
ENSMUST00000109211	109211	ENSMUSG00000047030	Spata2	2.10123
ENSMUST00000147051	147051	ENSMUSG00000047030	Spata2	0.485632
ENSMUST00000126389	126389	ENSMUSG00000047030	Spata2	0.52086
ENSMUST00000155875	155875	ENSMUSG00000047030	Spata2	1.6061
ENSMUST00000154770	154770	ENSMUSG00000047030	Spata2	0.111617
ENSMUST00000109214	109214	ENSMUSG00000006418	Rnf114	0.700808
ENSMUST00000078050	78050	ENSMUSG00000006418	Rnf114	2.28169
ENSMUST00000127939	127939	ENSMUSG00000006418	Rnf114	21.472
ENSMUST00000143649	143649	ENSMUSG00000087684	1200007C13Rik	0
ENSMUST00000142937	142937	ENSMUSG00000085411	Gm14319	0
ENSMUST00000141923	141923	ENSMUSG00000006462	A530013C23Rik	0.0113177
ENSMUST00000130679	130679	ENSMUSG00000006462	A530013C23Rik	0.00792158
ENSMUST00000139927	139927	ENSMUSG00000084797	Gm14321	0.284442
ENSMUST00000127441	127441	ENSMUSG00000084797	Gm14321	0.159946
ENSMUST00000124850	124850	ENSMUSG00000087624	9230111E07Rik	0.121302
ENSMUST00000175108	175108	ENSMUSG00000092849	Gm24327	0
ENSMUST00000052125	52125	ENSMUSG00000044641	Pard6b	1.42429
ENSMUST00000175182	175182	ENSMUSG00000092923	Gm24561	0
ENSMUST00000123782	123782	ENSMUSG00000074577	Ripor3	0.0580088
ENSMUST00000099073	99073	ENSMUSG00000074577	Ripor3	0.0376694
ENSMUST00000131572	131572	ENSMUSG00000074577	Ripor3	0.0259933
ENSMUST00000142702	142702	ENSMUSG00000074577	Ripor3	5.25003e-57
ENSMUST00000142374	142374	ENSMUSG00000086411	Gm14236	0.0573907
ENSMUST00000239040	239040	ENSMUSG00000118526	AL831766.1	0
ENSMUST00000142445	142445	ENSMUSG00000085267	Gm14235	0
ENSMUST00000129713	129713	ENSMUSG00000087648	E130018N17Rik	0.0234574
ENSMUST00000147210	147210	ENSMUSG00000027540	Ptpn1	0.000309817
ENSMUST00000029053	29053	ENSMUSG00000027540	Ptpn1	10.2033
ENSMUST00000151705	151705	ENSMUSG00000027540	Ptpn1	2.31712
ENSMUST00000126839	126839	ENSMUSG00000027540	Ptpn1	0.5818
ENSMUST00000144249	144249	ENSMUSG00000027540	Ptpn1	0.0641237
ENSMUST00000124039	124039	ENSMUSG00000027540	Ptpn1	0.18928
ENSMUST00000142717	142717	ENSMUSG00000027540	Ptpn1	0.052382
ENSMUST00000122080	122080	ENSMUSG00000083342	Gm14237	1.22019
ENSMUST00000099071	99071	ENSMUSG00000074576	Mocs3	4.03054
ENSMUST00000148309	148309	ENSMUSG00000086783	Gm14262	0
ENSMUST00000083027	83027	ENSMUSG00000064961	Gm22704	0
ENSMUST00000119539	119539	ENSMUSG00000082239	Gm14234	0
ENSMUST00000109191	109191	ENSMUSG00000074575	Kcng1	5.9655
ENSMUST00000099069	99069	ENSMUSG00000074575	Kcng1	4.42441e-05
ENSMUST00000131749	131749	ENSMUSG00000074575	Kcng1	0.812479
ENSMUST00000074618	74618	ENSMUSG00000027544	Nfatc2	0.090681
ENSMUST00000109184	109184	ENSMUSG00000027544	Nfatc2	0.111721
ENSMUST00000151292	151292	ENSMUSG00000027544	Nfatc2	1.45313
ENSMUST00000099067	99067	ENSMUSG00000027544	Nfatc2	1.18226
ENSMUST00000171689	171689	ENSMUSG00000027544	Nfatc2	0.44268
ENSMUST00000029057	29057	ENSMUSG00000027544	Nfatc2	0.293098
ENSMUST00000137451	137451	ENSMUSG00000027544	Nfatc2	1.44753
ENSMUST00000140137	140137	ENSMUSG00000027544	Nfatc2	7.32947e-151
ENSMUST00000138546	138546	ENSMUSG00000027544	Nfatc2	3.32044e-94
ENSMUST00000127006	127006	ENSMUSG00000085596	Gm11476	0.00624157
ENSMUST00000070642	70642	ENSMUSG00000056501	Cebpb	1.61358
ENSMUST00000109207	109207	ENSMUSG00000078923	Ube2v1	6.80087
ENSMUST00000060645	60645	ENSMUSG00000078923	Ube2v1	39.5995
ENSMUST00000151365	151365	ENSMUSG00000078923	Ube2v1	14.6179
ENSMUST00000130284	130284	ENSMUSG00000078923	Ube2v1	0.151853
ENSMUST00000144628	144628	ENSMUSG00000078923	Ube2v1	2.71343
ENSMUST00000140216	140216	ENSMUSG00000078923	Ube2v1	2.75199e-05
ENSMUST00000144830	144830	ENSMUSG00000078923	Ube2v1	0.482642
ENSMUST00000125544	125544	ENSMUSG00000089739	Gm20431	7.94395
ENSMUST00000006587	6587	ENSMUSG00000090213	Tmem189	10.2419
ENSMUST00000148262	148262	ENSMUSG00000090213	Tmem189	9.3111
ENSMUST00000142148	142148	ENSMUSG00000090213	Tmem189	2.26967
ENSMUST00000125874	125874	ENSMUSG00000090213	Tmem189	0.450898
ENSMUST00000118482	118482	ENSMUSG00000081511	Gm11475	0
ENSMUST00000175531	175531	ENSMUSG00000093476	Gm22355	0
ENSMUST00000137275	137275	ENSMUSG00000085914	Gm14320	0.0945052
ENSMUST00000057793	57793	ENSMUSG00000051149	Adnp	1.6899
ENSMUST00000088001	88001	ENSMUSG00000051149	Adnp	2.12767
ENSMUST00000139984	139984	ENSMUSG00000051149	Adnp	1.46598
ENSMUST00000131200	131200	ENSMUSG00000051149	Adnp	0.620817
ENSMUST00000138667	138667	ENSMUSG00000093752	Gm20716	23.0839
ENSMUST00000154111	154111	ENSMUSG00000078919	Dpm1	4.22777
ENSMUST00000153258	153258	ENSMUSG00000078919	Dpm1	6.87856
ENSMUST00000109193	109193	ENSMUSG00000078919	Dpm1	1.42334
ENSMUST00000136582	136582	ENSMUSG00000078919	Dpm1	1.1858
ENSMUST00000141036	141036	ENSMUSG00000078919	Dpm1	0.755513
ENSMUST00000099072	99072	ENSMUSG00000078919	Dpm1	0.00603918
ENSMUST00000140249	140249	ENSMUSG00000078919	Dpm1	0.265792
ENSMUST00000150437	150437	ENSMUSG00000078919	Dpm1	0.485533
ENSMUST00000142482	142482	ENSMUSG00000078919	Dpm1	9.84406
ENSMUST00000156800	156800	ENSMUSG00000078919	Dpm1	2.61075
ENSMUST00000104573	104573	ENSMUSG00000077761	Gm25214	0
ENSMUST00000140241	140241	ENSMUSG00000086348	1700017J07Rik	0.108524
ENSMUST00000148458	148458	ENSMUSG00000086840	Gm14250	0
ENSMUST00000109162	109162	ENSMUSG00000027551	Zfp64	0.583765
ENSMUST00000124599	124599	ENSMUSG00000027551	Zfp64	0.178757
ENSMUST00000087971	87971	ENSMUSG00000027551	Zfp64	3.75709
ENSMUST00000109161	109161	ENSMUSG00000027551	Zfp64	0.0351188
ENSMUST00000136242	136242	ENSMUSG00000027551	Zfp64	0.0172511
ENSMUST00000131509	131509	ENSMUSG00000085350	4930529I22Rik	0
ENSMUST00000180562	180562	ENSMUSG00000052368	Gm9873	0.0820891
ENSMUST00000063891	63891	ENSMUSG00000052368	Gm9873	0.0326822
ENSMUST00000125121	125121	ENSMUSG00000086658	Gm14260	0.584546
ENSMUST00000075044	75044	ENSMUSG00000027547	Sall4	0.0208049
ENSMUST00000029061	29061	ENSMUSG00000027547	Sall4	0.0127675
ENSMUST00000103074	103074	ENSMUSG00000027547	Sall4	5.11049e-06
ENSMUST00000150588	150588	ENSMUSG00000027547	Sall4	0
ENSMUST00000137536	137536	ENSMUSG00000027547	Sall4	1.50547e-15
ENSMUST00000125138	125138	ENSMUSG00000027547	Sall4	0.0467427
ENSMUST00000130640	130640	ENSMUSG00000027547	Sall4	0
ENSMUST00000145105	145105	ENSMUSG00000085322	Gm14261	0
ENSMUST00000116765	116765	ENSMUSG00000080415	Gm26469	0
ENSMUST00000156239	156239	ENSMUSG00000087074	Gm14249	0
ENSMUST00000109160	109160	ENSMUSG00000078912	Gm11011	0
ENSMUST00000144607	144607	ENSMUSG00000086238	Gm14258	0.0131943
ENSMUST00000152494	152494	ENSMUSG00000085369	9430093N23Rik	0
ENSMUST00000191912	191912	ENSMUSG00000103662	Gm34294	0.153158
ENSMUST00000063710	63710	ENSMUSG00000052056	Zfp217	0.223342
ENSMUST00000109155	109155	ENSMUSG00000052056	Zfp217	0.402218
ENSMUST00000149088	149088	ENSMUSG00000052056	Zfp217	1.07079e-28
ENSMUST00000125162	125162	ENSMUSG00000052056	Zfp217	1.94007e-121
ENSMUST00000149318	149318	ENSMUSG00000052056	Zfp217	0
ENSMUST00000118388	118388	ENSMUSG00000084013	Gm14270	11.8797
ENSMUST00000109159	109159	ENSMUSG00000047907	Tshz2	3.47176
ENSMUST00000109157	109157	ENSMUSG00000047907	Tshz2	4.23698
ENSMUST00000185239	185239	ENSMUSG00000047907	Tshz2	1.78356
ENSMUST00000123300	123300	ENSMUSG00000047907	Tshz2	0.749751
ENSMUST00000140699	140699	ENSMUSG00000047907	Tshz2	0.275023
ENSMUST00000194651	194651	ENSMUSG00000103935	AY702102	0.0150585
ENSMUST00000194482	194482	ENSMUSG00000103935	AY702102	0
ENSMUST00000120455	120455	ENSMUSG00000084067	Gm14269	46.3558
ENSMUST00000156516	156516	ENSMUSG00000085225	Gm14637	0.377394
ENSMUST00000157880	157880	ENSMUSG00000088505	Gm26489	0
ENSMUST00000117955	117955	ENSMUSG00000080955	Gm14263	0.0592991
ENSMUST00000062355	62355	ENSMUSG00000043583	4930470P17Rik	0.118628
ENSMUST00000029075	29075	ENSMUSG00000027560	Dok5	10.5535
ENSMUST00000133525	133525	ENSMUSG00000085426	Gm14272	0
ENSMUST00000136486	136486	ENSMUSG00000087100	Gm14641	0
ENSMUST00000147141	147141	ENSMUSG00000085158	Gm14264	0.00878973
ENSMUST00000139894	139894	ENSMUSG00000086823	1700028P15Rik	0
ENSMUST00000151904	151904	ENSMUSG00000086823	1700028P15Rik	0
ENSMUST00000125465	125465	ENSMUSG00000086823	1700028P15Rik	0
ENSMUST00000137886	137886	ENSMUSG00000087409	Gm14271	0
ENSMUST00000125631	125631	ENSMUSG00000084829	Gm14266	0
ENSMUST00000146542	146542	ENSMUSG00000084829	Gm14266	0
ENSMUST00000145800	145800	ENSMUSG00000084818	Gm14640	0
ENSMUST00000129075	129075	ENSMUSG00000086613	1700007M16Rik	0
ENSMUST00000200362	200362	ENSMUSG00000105205	Gm44301	1.41722
ENSMUST00000117182	117182	ENSMUSG00000083793	Gm14274	0.702448
ENSMUST00000087950	87950	ENSMUSG00000067578	Cbln4	7.62248
ENSMUST00000038824	38824	ENSMUSG00000038567	Cyp24a1	0
ENSMUST00000126086	126086	ENSMUSG00000085495	Gm16796	0.0835366
ENSMUST00000075087	75087	ENSMUSG00000052033	Pfdn4	4.07323e-05
ENSMUST00000063682	63682	ENSMUSG00000052033	Pfdn4	0.474458
ENSMUST00000136839	136839	ENSMUSG00000052033	Pfdn4	33.0941
ENSMUST00000109148	109148	ENSMUSG00000052033	Pfdn4	5.67109
ENSMUST00000170167	170167	ENSMUSG00000052033	Pfdn4	0.415922
ENSMUST00000109147	109147	ENSMUSG00000052033	Pfdn4	5.05002
ENSMUST00000139328	139328	ENSMUSG00000052033	Pfdn4	0.395785
ENSMUST00000152112	152112	ENSMUSG00000085949	Gm14275	0
ENSMUST00000038532	38532	ENSMUSG00000038537	Mc3r	0.260895
ENSMUST00000136315	136315	ENSMUSG00000085905	Gm14273	0
ENSMUST00000109140	109140	ENSMUSG00000027496	Aurka	0.744048
ENSMUST00000028997	28997	ENSMUSG00000027496	Aurka	0.00029598
ENSMUST00000128004	128004	ENSMUSG00000027496	Aurka	2.35161e-09
ENSMUST00000126107	126107	ENSMUSG00000027496	Aurka	7.57687e-74
ENSMUST00000028995	28995	ENSMUSG00000027495	Fam210b	7.16857
ENSMUST00000151511	151511	ENSMUSG00000027498	Cstf1	1.97435
ENSMUST00000116375	116375	ENSMUSG00000027498	Cstf1	5.42144
ENSMUST00000029007	29007	ENSMUSG00000027505	Fam209	0.11156
ENSMUST00000175419	175419	ENSMUSG00000093160	Gm22773	0
ENSMUST00000154650	154650	ENSMUSG00000013523	Bcas1	79.1402
ENSMUST00000109152	109152	ENSMUSG00000013523	Bcas1	3.39678e-17
ENSMUST00000068137	68137	ENSMUSG00000013523	Bcas1	0.00171131
ENSMUST00000013667	13667	ENSMUSG00000013523	Bcas1	6.40926
ENSMUST00000156657	156657	ENSMUSG00000013523	Bcas1	0.174428
ENSMUST00000133673	133673	ENSMUSG00000013523	Bcas1	8.00539
ENSMUST00000152461	152461	ENSMUSG00000013523	Bcas1	1.25466e-25
ENSMUST00000147577	147577	ENSMUSG00000013523	Bcas1	1.13284
ENSMUST00000145920	145920	ENSMUSG00000013523	Bcas1	0.508585
ENSMUST00000131931	131931	ENSMUSG00000086999	Bcas1os2	0.353455
ENSMUST00000133586	133586	ENSMUSG00000086970	Bcas1os1	0.204205
ENSMUST00000030391	30391	ENSMUSG00000028640	Tfap2c	7.50391e-07
ENSMUST00000128406	128406	ENSMUSG00000028640	Tfap2c	0.127489
ENSMUST00000122982	122982	ENSMUSG00000028640	Tfap2c	4.14722e-08
ENSMUST00000099058	99058	ENSMUSG00000028640	Tfap2c	6.68623e-06
ENSMUST00000170744	170744	ENSMUSG00000028640	Tfap2c	0.0151386
ENSMUST00000142633	142633	ENSMUSG00000028640	Tfap2c	7.60173e-137
ENSMUST00000121320	121320	ENSMUSG00000081344	Gm14303	1074.7
ENSMUST00000009143	9143	ENSMUSG00000008999	Bmp7	2.88554
ENSMUST00000137247	137247	ENSMUSG00000008999	Bmp7	5.01178e-06
ENSMUST00000144044	144044	ENSMUSG00000005883	Spo11	0.0926562
ENSMUST00000109125	109125	ENSMUSG00000005883	Spo11	0.0140803
ENSMUST00000109126	109126	ENSMUSG00000005883	Spo11	0.063773
ENSMUST00000050442	50442	ENSMUSG00000005883	Spo11	4.46497e-08
ENSMUST00000156471	156471	ENSMUSG00000005883	Spo11	0.125934
ENSMUST00000099061	99061	ENSMUSG00000074570	Cass4	0.0282981
ENSMUST00000103073	103073	ENSMUSG00000074570	Cass4	0.0785732
ENSMUST00000109136	109136	ENSMUSG00000074570	Cass4	0.0150469
ENSMUST00000228775	228775	ENSMUSG00000074570	Cass4	0.0137151
ENSMUST00000029005	29005	ENSMUSG00000027502	Rtf2	28.2487
ENSMUST00000109132	109132	ENSMUSG00000027502	Rtf2	0.240015
ENSMUST00000140048	140048	ENSMUSG00000027502	Rtf2	3.31311e-06
ENSMUST00000138288	138288	ENSMUSG00000087633	Gm14455	0.187709
ENSMUST00000099060	99060	ENSMUSG00000074569	Gcnt7	0.0217125
ENSMUST00000161334	161334	ENSMUSG00000074569	Gcnt7	0.0231682
ENSMUST00000029017	29017	ENSMUSG00000027513	Pck1	0.371391
ENSMUST00000151269	151269	ENSMUSG00000027513	Pck1	3.6907e-105
ENSMUST00000150629	150629	ENSMUSG00000027513	Pck1	5.80403e-21
ENSMUST00000136885	136885	ENSMUSG00000027513	Pck1	0.00020613
ENSMUST00000094287	94287	ENSMUSG00000070495	Ctcfl	0.000212447
ENSMUST00000179693	179693	ENSMUSG00000070495	Ctcfl	0.0055206
ENSMUST00000144256	144256	ENSMUSG00000087382	Ctcflos	0
ENSMUST00000142207	142207	ENSMUSG00000087382	Ctcflos	0.0114306
ENSMUST00000142165	142165	ENSMUSG00000087382	Ctcflos	0.0427653
ENSMUST00000153523	153523	ENSMUSG00000087382	Ctcflos	0.00443027
ENSMUST00000029013	29013	ENSMUSG00000027509	Rae1	11.7075
ENSMUST00000132212	132212	ENSMUSG00000027509	Rae1	3.30142
ENSMUST00000124793	124793	ENSMUSG00000027509	Rae1	1.32745
ENSMUST00000123039	123039	ENSMUSG00000027509	Rae1	3.68084
ENSMUST00000138237	138237	ENSMUSG00000027509	Rae1	2.53733
ENSMUST00000109175	109175	ENSMUSG00000027546	Atp9a	3.72366
ENSMUST00000029060	29060	ENSMUSG00000027546	Atp9a	28.5119
ENSMUST00000109176	109176	ENSMUSG00000027546	Atp9a	1.79014
ENSMUST00000109177	109177	ENSMUSG00000027546	Atp9a	51.4991
ENSMUST00000178504	178504	ENSMUSG00000027546	Atp9a	0.00113076
ENSMUST00000147757	147757	ENSMUSG00000027546	Atp9a	1.70154e-255
ENSMUST00000140188	140188	ENSMUSG00000027546	Atp9a	0.118561
ENSMUST00000151610	151610	ENSMUSG00000027546	Atp9a	1.18907e-123
ENSMUST00000156397	156397	ENSMUSG00000027546	Atp9a	7.54055e-155
ENSMUST00000123156	123156	ENSMUSG00000027546	Atp9a	0.682469
ENSMUST00000156555	156555	ENSMUSG00000027546	Atp9a	2.11338
ENSMUST00000200215	200215	ENSMUSG00000105496	Mir7004	0
ENSMUST00000029018	29018	ENSMUSG00000027514	Zbp1	0.0555841
ENSMUST00000146802	146802	ENSMUSG00000027514	Zbp1	0.035981
ENSMUST00000109116	109116	ENSMUSG00000027514	Zbp1	0.073182
ENSMUST00000147357	147357	ENSMUSG00000086114	Gm14642	0
ENSMUST00000150185	150185	ENSMUSG00000087600	Pmepa1os	0.0843558
ENSMUST00000029023	29023	ENSMUSG00000027518	1700021F07Rik	0.0545496
ENSMUST00000173393	173393	ENSMUSG00000027510	Rbm38	4.65189e-09
ENSMUST00000173878	173878	ENSMUSG00000027510	Rbm38	0.00401556
ENSMUST00000029014	29014	ENSMUSG00000027510	Rbm38	0.552992
ENSMUST00000155512	155512	ENSMUSG00000027510	Rbm38	0.0192936
ENSMUST00000173720	173720	ENSMUSG00000027510	Rbm38	0.0788953
ENSMUST00000173997	173997	ENSMUSG00000027510	Rbm38	0.599444
ENSMUST00000173979	173979	ENSMUSG00000027510	Rbm38	0.619142
ENSMUST00000130430	130430	ENSMUSG00000027510	Rbm38	0.289742
ENSMUST00000173622	173622	ENSMUSG00000092596	Gm20490	0.473987
ENSMUST00000139677	139677	ENSMUSG00000087442	Gm14453	0.0510343
ENSMUST00000119453	119453	ENSMUSG00000027517	Ankrd60	1.48802e-09
ENSMUST00000109112	109112	ENSMUSG00000027517	Ankrd60	4.32643e-07
ENSMUST00000147693	147693	ENSMUSG00000027517	Ankrd60	0.0461873
ENSMUST00000036248	36248	ENSMUSG00000038400	Pmepa1	9.1449
ENSMUST00000139306	139306	ENSMUSG00000038400	Pmepa1	5.60756
ENSMUST00000124124	124124	ENSMUSG00000038400	Pmepa1	0.179552
ENSMUST00000073081	73081	ENSMUSG00000057047	1700010B08Rik	0
ENSMUST00000141051	141051	ENSMUSG00000055897	Ppp4r1l-ps	0.164415
ENSMUST00000151763	151763	ENSMUSG00000055897	Ppp4r1l-ps	0.653881
ENSMUST00000132669	132669	ENSMUSG00000055897	Ppp4r1l-ps	0.0949931
ENSMUST00000153162	153162	ENSMUSG00000055897	Ppp4r1l-ps	2.82772
ENSMUST00000149947	149947	ENSMUSG00000055897	Ppp4r1l-ps	1.46438e-05
ENSMUST00000154908	154908	ENSMUSG00000055897	Ppp4r1l-ps	0.2719
ENSMUST00000148111	148111	ENSMUSG00000055897	Ppp4r1l-ps	9.60455e-05
ENSMUST00000142320	142320	ENSMUSG00000055897	Ppp4r1l-ps	0.846402
ENSMUST00000127022	127022	ENSMUSG00000055897	Ppp4r1l-ps	0.315311
ENSMUST00000140992	140992	ENSMUSG00000055897	Ppp4r1l-ps	0.167601
ENSMUST00000148213	148213	ENSMUSG00000055897	Ppp4r1l-ps	0.148004
ENSMUST00000133185	133185	ENSMUSG00000055897	Ppp4r1l-ps	0.0942367
ENSMUST00000138925	138925	ENSMUSG00000085938	Gm14371	0.00431077
ENSMUST00000117491	117491	ENSMUSG00000082543	Gm14336	2.32411
ENSMUST00000142820	142820	ENSMUSG00000027519	Rab22a	1.0144
ENSMUST00000029024	29024	ENSMUSG00000027519	Rab22a	6.24667
ENSMUST00000109110	109110	ENSMUSG00000027519	Rab22a	3.24964
ENSMUST00000183857	183857	ENSMUSG00000098588	Mir6340	78.7177
ENSMUST00000120334	120334	ENSMUSG00000082519	Vamp7-ps	0.750576
ENSMUST00000120437	120437	ENSMUSG00000081700	Atp5k-ps2	172.447
ENSMUST00000067530	67530	ENSMUSG00000054455	Vapb	19.8692
ENSMUST00000154306	154306	ENSMUSG00000054455	Vapb	39.3987
ENSMUST00000238291	238291	ENSMUSG00000118399	AL844849.1	0.0585572
ENSMUST00000184218	184218	ENSMUSG00000098467	Gm27591	0
ENSMUST00000083587	83587	ENSMUSG00000065521	Mir296	0
ENSMUST00000083476	83476	ENSMUSG00000065410	Mir298	0
ENSMUST00000131346	131346	ENSMUSG00000074555	Gm10714	0.158542
ENSMUST00000166709	166709	ENSMUSG00000074555	Gm10714	0
ENSMUST00000044415	44415	ENSMUSG00000039263	Npepl1	2.36249
ENSMUST00000125502	125502	ENSMUSG00000039263	Npepl1	1.19572
ENSMUST00000153957	153957	ENSMUSG00000039263	Npepl1	3.29779
ENSMUST00000136449	136449	ENSMUSG00000039263	Npepl1	1.03935
ENSMUST00000155000	155000	ENSMUSG00000027522	Stx16	11.6269
ENSMUST00000134876	134876	ENSMUSG00000027522	Stx16	4.81211
ENSMUST00000147038	147038	ENSMUSG00000027522	Stx16	0.968027
ENSMUST00000087908	87908	ENSMUSG00000027522	Stx16	7.20953
ENSMUST00000044638	44638	ENSMUSG00000027522	Stx16	15.8165
ENSMUST00000156054	156054	ENSMUSG00000027522	Stx16	3.03679e-05
ENSMUST00000016399	16399	ENSMUSG00000016255	Tubb1	0.0425223
ENSMUST00000117104	117104	ENSMUSG00000082641	Rpl30-ps5	0.396449
ENSMUST00000016396	16396	ENSMUSG00000016252	Atp5e	320.047
ENSMUST00000149191	149191	ENSMUSG00000016252	Atp5e	0.533501
ENSMUST00000153132	153132	ENSMUSG00000016252	Atp5e	0.105377
ENSMUST00000116315	116315	ENSMUSG00000080158	Gm14385	0
ENSMUST00000109075	109075	ENSMUSG00000016253	Nelfcd	13.5643
ENSMUST00000016397	16397	ENSMUSG00000016253	Nelfcd	0.000482718
ENSMUST00000129716	129716	ENSMUSG00000016253	Nelfcd	1.59426
ENSMUST00000143683	143683	ENSMUSG00000016253	Nelfcd	0.972742
ENSMUST00000139390	139390	ENSMUSG00000016253	Nelfcd	2.56047
ENSMUST00000137986	137986	ENSMUSG00000016253	Nelfcd	2.78998
ENSMUST00000016400	16400	ENSMUSG00000016256	Ctsz	18.4548
ENSMUST00000118738	118738	ENSMUSG00000082353	Vmn1r-ps1	0
ENSMUST00000059452	59452	ENSMUSG00000050600	Zfp831	2.02738
ENSMUST00000131690	131690	ENSMUSG00000086177	Gm14616	0
ENSMUST00000156804	156804	ENSMUSG00000084795	Gm14617	0.0220434
ENSMUST00000128053	128053	ENSMUSG00000084795	Gm14617	1.13345e-06
ENSMUST00000144208	144208	ENSMUSG00000084795	Gm14617	0.0362123
ENSMUST00000016401	16401	ENSMUSG00000016257	Prelid3b	19.3403
ENSMUST00000117442	117442	ENSMUSG00000016257	Prelid3b	9.08559
ENSMUST00000120822	120822	ENSMUSG00000016257	Prelid3b	4.67868
ENSMUST00000147944	147944	ENSMUSG00000016257	Prelid3b	3.4402
ENSMUST00000141100	141100	ENSMUSG00000016257	Prelid3b	1.40181
ENSMUST00000117051	117051	ENSMUSG00000082112	Gm14445	0.053999
ENSMUST00000149377	149377	ENSMUSG00000087215	Gm14618	0
ENSMUST00000029030	29030	ENSMUSG00000027524	Edn3	1.37692
ENSMUST00000140908	140908	ENSMUSG00000027524	Edn3	0.0634194
ENSMUST00000137369	137369	ENSMUSG00000027524	Edn3	3.49144e-06
ENSMUST00000162473	162473	ENSMUSG00000027524	Edn3	5.85034e-08
ENSMUST00000155376	155376	ENSMUSG00000085608	Gm16354	1.80482
ENSMUST00000121827	121827	ENSMUSG00000080888	Gm14387	0.796251
ENSMUST00000120332	120332	ENSMUSG00000081949	Gm14392	0.301098
ENSMUST00000109069	109069	ENSMUSG00000078906	Gm14444	0.190645
ENSMUST00000109070	109070	ENSMUSG00000078906	Gm14444	0.560026
ENSMUST00000072895	72895	ENSMUSG00000078905	Gm14393	1.34633
ENSMUST00000109066	109066	ENSMUSG00000078905	Gm14393	2.0485
ENSMUST00000122320	122320	ENSMUSG00000084050	Gm14439	2.44991
ENSMUST00000128606	128606	ENSMUSG00000087588	Gm16355	1.14875
ENSMUST00000127251	127251	ENSMUSG00000078902	Gm14443	0.238875
ENSMUST00000109054	109054	ENSMUSG00000078902	Gm14443	0.488853
ENSMUST00000109062	109062	ENSMUSG00000090093	Gm14399	2.89177
ENSMUST00000108929	108929	ENSMUSG00000090093	Gm14399	0.742437
ENSMUST00000109060	109060	ENSMUSG00000090093	Gm14399	3.64661
ENSMUST00000109059	109059	ENSMUSG00000090093	Gm14399	4.37125
ENSMUST00000099029	99029	ENSMUSG00000090093	Gm14399	17.6293
ENSMUST00000119690	119690	ENSMUSG00000082376	Gm14442	0.0695271
ENSMUST00000139032	139032	ENSMUSG00000085699	Gm14298	0.216918
ENSMUST00000121572	121572	ENSMUSG00000084323	Gm14438	20.5914
ENSMUST00000109051	109051	ENSMUSG00000078901	Gm14440	1.602
ENSMUST00000098998	98998	ENSMUSG00000078901	Gm14440	0.502826
ENSMUST00000099028	99028	ENSMUSG00000078903	Gm14391	3.38795
ENSMUST00000165892	165892	ENSMUSG00000078903	Gm14391	0.197216
ENSMUST00000109058	109058	ENSMUSG00000078903	Gm14391	1.78168
ENSMUST00000109056	109056	ENSMUSG00000078903	Gm14391	0.264845
ENSMUST00000109055	109055	ENSMUSG00000078903	Gm14391	8.16949
ENSMUST00000151240	151240	ENSMUSG00000078903	Gm14391	0.155653
ENSMUST00000129110	129110	ENSMUSG00000095231	Gm14297	0.311769
ENSMUST00000131676	131676	ENSMUSG00000078898	Zfp968	1.13111
ENSMUST00000109048	109048	ENSMUSG00000078898	Zfp968	1.32664
ENSMUST00000109047	109047	ENSMUSG00000078898	Zfp968	1.59238
ENSMUST00000121393	121393	ENSMUSG00000078899	Gm4631	5.54345
ENSMUST00000109050	109050	ENSMUSG00000078899	Gm4631	1.02687e-06
ENSMUST00000109042	109042	ENSMUSG00000078896	Zfp965	1.89892
ENSMUST00000109002	109002	ENSMUSG00000078896	Zfp965	2.52475
ENSMUST00000109043	109043	ENSMUSG00000078896	Zfp965	1.72073
ENSMUST00000143490	143490	ENSMUSG00000078896	Zfp965	0.381
ENSMUST00000109046	109046	ENSMUSG00000078897	Gm4724	0.790658
ENSMUST00000109045	109045	ENSMUSG00000078897	Gm4724	2.13566
ENSMUST00000152941	152941	ENSMUSG00000078897	Gm4724	8.43641
ENSMUST00000153210	153210	ENSMUSG00000078897	Gm4724	1.05352
ENSMUST00000124511	124511	ENSMUSG00000084852	Gm16359	0.297601
ENSMUST00000177700	177700	ENSMUSG00000094475	Gm11007	53.9642
ENSMUST00000178120	178120	ENSMUSG00000094475	Gm11007	1.5177
ENSMUST00000185834	185834	ENSMUSG00000094475	Gm11007	1.52147
ENSMUST00000109027	109027	ENSMUSG00000095545	Zfp969	2.01018
ENSMUST00000179061	179061	ENSMUSG00000095545	Zfp969	1.81458
ENSMUST00000131041	131041	ENSMUSG00000095545	Zfp969	11.7637
ENSMUST00000146046	146046	ENSMUSG00000085366	Gm16358	0.15404
ENSMUST00000177981	177981	ENSMUSG00000094932	Gm2007	57.7135
ENSMUST00000178133	178133	ENSMUSG00000094932	Gm2007	1.02665
ENSMUST00000189494	189494	ENSMUSG00000094932	Gm2007	1.95164
ENSMUST00000145242	145242	ENSMUSG00000086941	Gm2020	0.028233
ENSMUST00000109020	109020	ENSMUSG00000078889	Gm14288	2.58737
ENSMUST00000123863	123863	ENSMUSG00000078889	Gm14288	4.6902
ENSMUST00000118709	118709	ENSMUSG00000083481	Rps8-ps2	21.8129
ENSMUST00000143300	143300	ENSMUSG00000085288	Gm16356	0.149473
ENSMUST00000109011	109011	ENSMUSG00000078887	Gm6710	6.51446
ENSMUST00000147820	147820	ENSMUSG00000078887	Gm6710	1.46446
ENSMUST00000149549	149549	ENSMUSG00000078887	Gm6710	0.249405
ENSMUST00000109012	109012	ENSMUSG00000078887	Gm6710	2.17713
ENSMUST00000108949	108949	ENSMUSG00000089756	Zfp966	2.1935
ENSMUST00000109018	109018	ENSMUSG00000089756	Zfp966	0.897307
ENSMUST00000178432	178432	ENSMUSG00000078891	Gm11008	1.63798
ENSMUST00000109032	109032	ENSMUSG00000078891	Gm11008	0.714586
ENSMUST00000144091	144091	ENSMUSG00000085103	Gm16357	0.185852
ENSMUST00000109007	109007	ENSMUSG00000078886	Gm2026	6.47903
ENSMUST00000174416	174416	ENSMUSG00000078886	Gm2026	6.08234
ENSMUST00000109008	109008	ENSMUSG00000078886	Gm2026	2.79414
ENSMUST00000156439	156439	ENSMUSG00000086367	Gm6182	0.0678508
ENSMUST00000109049	109049	ENSMUSG00000095648	Gm2004	1.80568
ENSMUST00000178872	178872	ENSMUSG00000095648	Gm2004	5.68701
ENSMUST00000179349	179349	ENSMUSG00000095648	Gm2004	47.0993
ENSMUST00000168462	168462	ENSMUSG00000094108	Gm17258	3.10056
ENSMUST00000099009	99009	ENSMUSG00000078894	2210418O10Rik	1.52546
ENSMUST00000136719	136719	ENSMUSG00000078894	2210418O10Rik	0.670335
ENSMUST00000135430	135430	ENSMUSG00000078894	2210418O10Rik	36.1861
ENSMUST00000166464	166464	ENSMUSG00000078894	2210418O10Rik	0.202326
ENSMUST00000108961	108961	ENSMUSG00000078895	Gm11009	0.203756
ENSMUST00000123131	123131	ENSMUSG00000084858	Gm1980	0.466904
ENSMUST00000135189	135189	ENSMUSG00000086489	Gm16362	0.289177
ENSMUST00000108995	108995	ENSMUSG00000089951	Gm14435	2.48158
ENSMUST00000127687	127687	ENSMUSG00000089951	Gm14435	1.34199
ENSMUST00000172025	172025	ENSMUSG00000089951	Gm14435	0.258687
ENSMUST00000118930	118930	ENSMUSG00000094360	Gm14307	0.257012
ENSMUST00000122097	122097	ENSMUSG00000078881	Gm14434	2.70701
ENSMUST00000120959	120959	ENSMUSG00000078881	Gm14434	7.01508
ENSMUST00000120521	120521	ENSMUSG00000078881	Gm14434	4.32825
ENSMUST00000238585	238585	ENSMUSG00000095199	Zfp967	5.52843e-23
ENSMUST00000238250	238250	ENSMUSG00000095199	Zfp967	4.13928
ENSMUST00000238206	238206	ENSMUSG00000095199	Zfp967	1.21607e-40
ENSMUST00000108997	108997	ENSMUSG00000095199	Zfp967	1.1834
ENSMUST00000238365	238365	ENSMUSG00000095199	Zfp967	0.792012
ENSMUST00000238420	238420	ENSMUSG00000095199	Zfp967	0.405057
ENSMUST00000178443	178443	ENSMUSG00000095199	Zfp967	1.49889
ENSMUST00000126807	126807	ENSMUSG00000078880	Gm14308	3.96224
ENSMUST00000108990	108990	ENSMUSG00000078880	Gm14308	2.65635
ENSMUST00000119149	119149	ENSMUSG00000078880	Gm14308	6.03428
ENSMUST00000117267	117267	ENSMUSG00000078880	Gm14308	3.01547
ENSMUST00000120181	120181	ENSMUSG00000081003	Gm14301	0.147398
ENSMUST00000117505	117505	ENSMUSG00000081599	Gm14390	0.0329462
ENSMUST00000126726	126726	ENSMUSG00000078876	Gm14408	0.014061
ENSMUST00000122218	122218	ENSMUSG00000078876	Gm14408	0.21839
ENSMUST00000117808	117808	ENSMUSG00000083170	Gm14405	0.935284
ENSMUST00000118012	118012	ENSMUSG00000078877	Gm14295	8.34441
ENSMUST00000132883	132883	ENSMUSG00000078877	Gm14295	2.24227
ENSMUST00000179435	179435	ENSMUSG00000078877	Gm14295	24.9536
ENSMUST00000121956	121956	ENSMUSG00000078879	Zfp973	1.72553
ENSMUST00000108985	108985	ENSMUSG00000078879	Zfp973	2.50649
ENSMUST00000141122	141122	ENSMUSG00000078879	Zfp973	1.03189
ENSMUST00000108981	108981	ENSMUSG00000078878	Gm14305	4.14704
ENSMUST00000108980	108980	ENSMUSG00000078878	Gm14305	10.3351
ENSMUST00000108983	108983	ENSMUSG00000078878	Gm14305	0.000870049
ENSMUST00000120036	120036	ENSMUSG00000081326	Gm14417	0.0347886
ENSMUST00000122217	122217	ENSMUSG00000083317	Gm14402	0.154379
ENSMUST00000134982	134982	ENSMUSG00000074527	Gm14296	5.5633
ENSMUST00000099007	99007	ENSMUSG00000074527	Gm14296	1.27405
ENSMUST00000125090	125090	ENSMUSG00000074527	Gm14296	0.574714
ENSMUST00000108931	108931	ENSMUSG00000074527	Gm14296	0.393255
ENSMUST00000135176	135176	ENSMUSG00000074527	Gm14296	1.52536
ENSMUST00000121755	121755	ENSMUSG00000083111	Gm14421	1.48478
ENSMUST00000108975	108975	ENSMUSG00000078875	Gm14419	5.01457
ENSMUST00000156844	156844	ENSMUSG00000078875	Gm14419	7.52084
ENSMUST00000126358	126358	ENSMUSG00000078875	Gm14419	1.73706
ENSMUST00000178182	178182	ENSMUSG00000078875	Gm14419	15.9619
ENSMUST00000118260	118260	ENSMUSG00000082377	Gm14415	0.101027
ENSMUST00000121798	121798	ENSMUSG00000082765	Gm14411	0.785262
ENSMUST00000122158	122158	ENSMUSG00000081590	Gm14413	0.244942
ENSMUST00000118630	118630	ENSMUSG00000082724	Gm14416	0.625468
ENSMUST00000108970	108970	ENSMUSG00000078872	Gm14401	0.0575054
ENSMUST00000134614	134614	ENSMUSG00000078872	Gm14401	2.35061e-07
ENSMUST00000108969	108969	ENSMUSG00000078872	Gm14401	1.22322
ENSMUST00000108968	108968	ENSMUSG00000078872	Gm14401	12.8892
ENSMUST00000121260	121260	ENSMUSG00000082023	Gm14407	2.58445
ENSMUST00000117234	117234	ENSMUSG00000083817	Gm14400	0.557757
ENSMUST00000108963	108963	ENSMUSG00000078869	Gm14409	0.766148
ENSMUST00000108959	108959	ENSMUSG00000078868	Gm14412	1.44619
ENSMUST00000156269	156269	ENSMUSG00000078870	Gm14410	3.2906
ENSMUST00000133301	133301	ENSMUSG00000078870	Gm14410	3.13846
ENSMUST00000108964	108964	ENSMUSG00000078870	Gm14410	9.88394
ENSMUST00000119117	119117	ENSMUSG00000082343	Gm14404	0.0810699
ENSMUST00000128657	128657	ENSMUSG00000078867	Gm14418	3.08537
ENSMUST00000149689	149689	ENSMUSG00000078867	Gm14418	0.999288
ENSMUST00000108955	108955	ENSMUSG00000078867	Gm14418	3.19626
ENSMUST00000120833	120833	ENSMUSG00000083619	Gm14414	22.2778
ENSMUST00000099002	99002	ENSMUSG00000078866	Zfp970	4.78784
ENSMUST00000108952	108952	ENSMUSG00000078866	Zfp970	2.72203
ENSMUST00000132460	132460	ENSMUSG00000085513	Gm16363	0.842441
ENSMUST00000108945	108945	ENSMUSG00000078865	Gm14406	0.474698
ENSMUST00000108943	108943	ENSMUSG00000078865	Gm14406	0.462182
ENSMUST00000142549	142549	ENSMUSG00000094786	Gm14403	4.87409
ENSMUST00000108947	108947	ENSMUSG00000094786	Gm14403	2.07037
ENSMUST00000108940	108940	ENSMUSG00000094786	Gm14403	2.47794
ENSMUST00000121358	121358	ENSMUSG00000080709	Gm14324	0.0719748
ENSMUST00000148388	148388	ENSMUSG00000078864	Gm14322	4.25872
ENSMUST00000119838	119838	ENSMUSG00000078864	Gm14322	3.03473
ENSMUST00000108942	108942	ENSMUSG00000078864	Gm14322	0.00201457
ENSMUST00000121881	121881	ENSMUSG00000081574	Gm14429	0.131404
ENSMUST00000188914	188914	ENSMUSG00000095362	Gm14325	5.28525
ENSMUST00000108939	108939	ENSMUSG00000095362	Gm14325	0.000963371
ENSMUST00000150650	150650	ENSMUSG00000095362	Gm14325	34.596
ENSMUST00000122418	122418	ENSMUSG00000082901	Gm14323	16.8867
ENSMUST00000108935	108935	ENSMUSG00000074521	Gm14327	1.27154
ENSMUST00000099001	99001	ENSMUSG00000074521	Gm14327	0.283724
ENSMUST00000108934	108934	ENSMUSG00000074529	Zfp972	0.184959
ENSMUST00000081529	81529	ENSMUSG00000074529	Zfp972	0.0843605
ENSMUST00000108986	108986	ENSMUSG00000074529	Zfp972	1.72508
ENSMUST00000120408	120408	ENSMUSG00000083702	Gm14428	0.0648611
ENSMUST00000108925	108925	ENSMUSG00000074519	Zfp971	3.74275
ENSMUST00000108926	108926	ENSMUSG00000074519	Zfp971	3.487
ENSMUST00000108932	108932	ENSMUSG00000078862	Gm14326	3.45181
ENSMUST00000178829	178829	ENSMUSG00000078862	Gm14326	0.00131398
ENSMUST00000108930	108930	ENSMUSG00000078862	Gm14326	4.65698
ENSMUST00000108928	108928	ENSMUSG00000078862	Gm14326	7.09817
ENSMUST00000108924	108924	ENSMUSG00000078861	Zfp931	2.00452
ENSMUST00000131702	131702	ENSMUSG00000078861	Zfp931	0.100157
ENSMUST00000123265	123265	ENSMUSG00000078861	Zfp931	0.208434
ENSMUST00000108923	108923	ENSMUSG00000078861	Zfp931	11.0103
ENSMUST00000058678	58678	ENSMUSG00000049999	Ppp1r3d	2.2871
ENSMUST00000081134	81134	ENSMUSG00000060445	Sycp2	0.146745
ENSMUST00000132611	132611	ENSMUSG00000060445	Sycp2	0.128797
ENSMUST00000132765	132765	ENSMUSG00000060445	Sycp2	0.214174
ENSMUST00000138175	138175	ENSMUSG00000060445	Sycp2	4.4525e-06
ENSMUST00000118225	118225	ENSMUSG00000082215	Gm14314	0
ENSMUST00000118528	118528	ENSMUSG00000081481	Gm14293	0
ENSMUST00000119749	119749	ENSMUSG00000081882	Gm14294	0
ENSMUST00000108912	108912	ENSMUSG00000039155	Cdh26	0.00269374
ENSMUST00000042092	42092	ENSMUSG00000039155	Cdh26	0.0654644
ENSMUST00000176869	176869	ENSMUSG00000039155	Cdh26	0.165385
ENSMUST00000094251	94251	ENSMUSG00000070476	Fam217b	11.7704
ENSMUST00000129003	129003	ENSMUSG00000070476	Fam217b	2.61426
ENSMUST00000041998	41998	ENSMUSG00000039138	4930591A17Rik	0
ENSMUST00000118761	118761	ENSMUSG00000061897	Gm14292	11.8104
ENSMUST00000117586	117586	ENSMUSG00000082850	Gm14299	0
ENSMUST00000000314	314	ENSMUSG00000000305	Cdh4	4.27961
ENSMUST00000108911	108911	ENSMUSG00000000305	Cdh4	0.0267109
ENSMUST00000124708	124708	ENSMUSG00000000305	Cdh4	0.199908
ENSMUST00000136411	136411	ENSMUSG00000000305	Cdh4	1.14937e-05
ENSMUST00000129659	129659	ENSMUSG00000000305	Cdh4	0.17296
ENSMUST00000098996	98996	ENSMUSG00000000305	Cdh4	0
ENSMUST00000120800	120800	ENSMUSG00000083410	Gm14300	0.0218243
ENSMUST00000108917	108917	ENSMUSG00000027525	Phactr3	0.18679
ENSMUST00000108916	108916	ENSMUSG00000027525	Phactr3	5.3834
ENSMUST00000103066	103066	ENSMUSG00000027525	Phactr3	23.3866
ENSMUST00000108915	108915	ENSMUSG00000027525	Phactr3	0.160157
ENSMUST00000103065	103065	ENSMUSG00000027525	Phactr3	6.10355
ENSMUST00000141272	141272	ENSMUSG00000027525	Phactr3	1.09899
ENSMUST00000133267	133267	ENSMUSG00000027525	Phactr3	0.0110293
ENSMUST00000041618	41618	ENSMUSG00000039117	Taf4	1.31839
ENSMUST00000227325	227325	ENSMUSG00000039117	Taf4	3.17767
ENSMUST00000155335	155335	ENSMUSG00000039117	Taf4	2.87418
ENSMUST00000154961	154961	ENSMUSG00000039117	Taf4	5.06526
ENSMUST00000153188	153188	ENSMUSG00000085704	4921531C22Rik	0.910191
ENSMUST00000150145	150145	ENSMUSG00000085704	4921531C22Rik	0.724557
ENSMUST00000055485	55485	ENSMUSG00000039108	Lsm14b	9.81109
ENSMUST00000058764	58764	ENSMUSG00000039108	Lsm14b	17.6069
ENSMUST00000140257	140257	ENSMUSG00000039108	Lsm14b	10.704
ENSMUST00000041126	41126	ENSMUSG00000039086	Ss18l1	10.4238
ENSMUST00000147264	147264	ENSMUSG00000039069	Mtg2	0.194742
ENSMUST00000142608	142608	ENSMUSG00000039069	Mtg2	0.0486207
ENSMUST00000184862	184862	ENSMUSG00000039069	Mtg2	1.99215
ENSMUST00000108901	108901	ENSMUSG00000039069	Mtg2	2.70424
ENSMUST00000136803	136803	ENSMUSG00000039069	Mtg2	1.34905
ENSMUST00000087563	87563	ENSMUSG00000039069	Mtg2	0.507007
ENSMUST00000146182	146182	ENSMUSG00000039069	Mtg2	0.648827
ENSMUST00000126021	126021	ENSMUSG00000027566	Psma7	2.54164
ENSMUST00000129529	129529	ENSMUSG00000027566	Psma7	1.71021
ENSMUST00000029082	29082	ENSMUSG00000027566	Psma7	69.8466
ENSMUST00000135650	135650	ENSMUSG00000027566	Psma7	8.27297
ENSMUST00000142042	142042	ENSMUSG00000027566	Psma7	0.862139
ENSMUST00000132431	132431	ENSMUSG00000027566	Psma7	1.96866
ENSMUST00000155898	155898	ENSMUSG00000027566	Psma7	10.7649
ENSMUST00000040668	40668	ENSMUSG00000039050	Osbpl2	19.3309
ENSMUST00000140210	140210	ENSMUSG00000039050	Osbpl2	2.51569e-37
ENSMUST00000142376	142376	ENSMUSG00000039050	Osbpl2	1.35645
ENSMUST00000124225	124225	ENSMUSG00000039050	Osbpl2	0.325909
ENSMUST00000056480	56480	ENSMUSG00000039059	Hrh3	17.4401
ENSMUST00000163215	163215	ENSMUSG00000039059	Hrh3	1.54296e-05
ENSMUST00000165762	165762	ENSMUSG00000039059	Hrh3	3.31897e-06
ENSMUST00000165248	165248	ENSMUSG00000039059	Hrh3	0.198518
ENSMUST00000166724	166724	ENSMUSG00000039059	Hrh3	2.57115
ENSMUST00000171736	171736	ENSMUSG00000039059	Hrh3	1.83273e-07
ENSMUST00000164442	164442	ENSMUSG00000039059	Hrh3	3.7919e-05
ENSMUST00000166392	166392	ENSMUSG00000039059	Hrh3	2.91802
ENSMUST00000172211	172211	ENSMUSG00000090589	Gm17180	1.92407
ENSMUST00000130796	130796	ENSMUSG00000015647	Lama5	1.12786
ENSMUST00000015791	15791	ENSMUSG00000015647	Lama5	1.29025
ENSMUST00000149812	149812	ENSMUSG00000015647	Lama5	0.798156
ENSMUST00000123906	123906	ENSMUSG00000015647	Lama5	1.25926
ENSMUST00000185089	185089	ENSMUSG00000098735	Mir7005	0
ENSMUST00000061437	61437	ENSMUSG00000039041	Adrm1	22.2576
ENSMUST00000155357	155357	ENSMUSG00000039041	Adrm1	0.525709
ENSMUST00000147341	147341	ENSMUSG00000039041	Adrm1	0.250842
ENSMUST00000128029	128029	ENSMUSG00000039041	Adrm1	0.626643
ENSMUST00000152540	152540	ENSMUSG00000039041	Adrm1	0.162316
ENSMUST00000145230	145230	ENSMUSG00000039041	Adrm1	0.543269
ENSMUST00000147383	147383	ENSMUSG00000039041	Adrm1	0.410559
ENSMUST00000152850	152850	ENSMUSG00000039041	Adrm1	1.43291
ENSMUST00000038529	38529	ENSMUSG00000038980	Rbbp8nl	0
ENSMUST00000093635	93635	ENSMUSG00000070144	Mir1a-1	0
ENSMUST00000145549	145549	ENSMUSG00000084843	B230312C02Rik	0.577279
ENSMUST00000015771	15771	ENSMUSG00000015627	Gata5	0.0124737
ENSMUST00000069943	69943	ENSMUSG00000056061	Gata5os	0.00866873
ENSMUST00000083526	83526	ENSMUSG00000065460	Mir133a-2	0
ENSMUST00000108891	108891	ENSMUSG00000038990	Cables2	7.67858
ENSMUST00000136706	136706	ENSMUSG00000038990	Cables2	1.65865
ENSMUST00000141067	141067	ENSMUSG00000038990	Cables2	3.67087e-05
ENSMUST00000126688	126688	ENSMUSG00000038990	Cables2	0.247977
ENSMUST00000135301	135301	ENSMUSG00000038990	Cables2	4.24684e-11
ENSMUST00000029084	29084	ENSMUSG00000027568	Ntsr1	1.61651
ENSMUST00000170448	170448	ENSMUSG00000027568	Ntsr1	0.0534519
ENSMUST00000038259	38259	ENSMUSG00000038963	Slco4a1	0.396155
ENSMUST00000139902	139902	ENSMUSG00000038963	Slco4a1	1.10154
ENSMUST00000038225	38225	ENSMUSG00000038963	Slco4a1	1.27549e-05
ENSMUST00000138446	138446	ENSMUSG00000038963	Slco4a1	0.428696
ENSMUST00000128367	128367	ENSMUSG00000038963	Slco4a1	0.0837599
ENSMUST00000059080	59080	ENSMUSG00000039001	Rps21	579.014
ENSMUST00000148629	148629	ENSMUSG00000039001	Rps21	1.60832
ENSMUST00000125301	125301	ENSMUSG00000039001	Rps21	1.33699
ENSMUST00000145043	145043	ENSMUSG00000039001	Rps21	1.66284
ENSMUST00000175086	175086	ENSMUSG00000092827	Mir3091	273.262
ENSMUST00000169630	169630	ENSMUSG00000027569	Mrgbp	0.0972397
ENSMUST00000029085	29085	ENSMUSG00000027569	Mrgbp	3.28412
ENSMUST00000150757	150757	ENSMUSG00000027569	Mrgbp	2.87171
ENSMUST00000130277	130277	ENSMUSG00000027569	Mrgbp	0.796216
ENSMUST00000123609	123609	ENSMUSG00000027569	Mrgbp	0.0133941
ENSMUST00000149969	149969	ENSMUSG00000027569	Mrgbp	3.11551
ENSMUST00000029087	29087	ENSMUSG00000049401	Ogfr	12.5739
ENSMUST00000147070	147070	ENSMUSG00000049401	Ogfr	3.42535
ENSMUST00000148700	148700	ENSMUSG00000074507	Gm14340	0.0726489
ENSMUST00000154524	154524	ENSMUSG00000087550	Gm14343	0.00553823
ENSMUST00000108878	108878	ENSMUSG00000045493	Bhlhe23	0.0545476
ENSMUST00000094218	94218	ENSMUSG00000023393	Slc17a9	0.119998
ENSMUST00000151882	151882	ENSMUSG00000023393	Slc17a9	0.0496164
ENSMUST00000139817	139817	ENSMUSG00000023393	Slc17a9	1.36989e-06
ENSMUST00000154882	154882	ENSMUSG00000023393	Slc17a9	0.039881
ENSMUST00000140955	140955	ENSMUSG00000023393	Slc17a9	0.00170158
ENSMUST00000029090	29090	ENSMUSG00000027573	Gid8	21.261
ENSMUST00000150067	150067	ENSMUSG00000027573	Gid8	0.365477
ENSMUST00000078687	78687	ENSMUSG00000027573	Gid8	0.0321907
ENSMUST00000132527	132527	ENSMUSG00000027570	Col9a3	0.124399
ENSMUST00000103059	103059	ENSMUSG00000027570	Col9a3	6.22066
ENSMUST00000141056	141056	ENSMUSG00000027570	Col9a3	0.827037
ENSMUST00000129090	129090	ENSMUSG00000027570	Col9a3	0.8755
ENSMUST00000165879	165879	ENSMUSG00000027570	Col9a3	2.36642
ENSMUST00000165224	165224	ENSMUSG00000027570	Col9a3	3.25163
ENSMUST00000037877	37877	ENSMUSG00000038932	Tcfl5	0.22343
ENSMUST00000161425	161425	ENSMUSG00000038932	Tcfl5	0.00276851
ENSMUST00000131881	131881	ENSMUSG00000038932	Tcfl5	0.0115573
ENSMUST00000083520	83520	ENSMUSG00000065454	Mir124a-3	0
ENSMUST00000183124	183124	ENSMUSG00000098051	Gm27032	8.87846
ENSMUST00000137859	137859	ENSMUSG00000038840	Birc7	1.98957e-06
ENSMUST00000108875	108875	ENSMUSG00000038840	Birc7	0.182189
ENSMUST00000087517	87517	ENSMUSG00000038914	Dido1	5.71179
ENSMUST00000103057	103057	ENSMUSG00000038914	Dido1	0.974006
ENSMUST00000037764	37764	ENSMUSG00000038914	Dido1	0.180814
ENSMUST00000103056	103056	ENSMUSG00000038914	Dido1	1.25701e-07
ENSMUST00000103055	103055	ENSMUSG00000038914	Dido1	3.63029
ENSMUST00000130986	130986	ENSMUSG00000038914	Dido1	2.7142e-05
ENSMUST00000103054	103054	ENSMUSG00000038914	Dido1	0.175084
ENSMUST00000082488	82488	ENSMUSG00000064422	Gm22502	0
ENSMUST00000137629	137629	ENSMUSG00000086166	Gm14342	0.101224
ENSMUST00000139338	139338	ENSMUSG00000085428	Gm14344	0.164488
ENSMUST00000146224	146224	ENSMUSG00000085728	Gm14339	0.394833
ENSMUST00000157709	157709	ENSMUSG00000088334	Gm22842	0
ENSMUST00000037299	37299	ENSMUSG00000038848	Ythdf1	19.9571
ENSMUST00000108876	108876	ENSMUSG00000038848	Ythdf1	0.0554672
ENSMUST00000124666	124666	ENSMUSG00000038848	Ythdf1	0.121626
ENSMUST00000151494	151494	ENSMUSG00000027574	Nkain4	10.4315
ENSMUST00000108873	108873	ENSMUSG00000027574	Nkain4	0.000139362
ENSMUST00000103053	103053	ENSMUSG00000027574	Nkain4	14.2872
ENSMUST00000139929	139929	ENSMUSG00000027574	Nkain4	10.0836
ENSMUST00000148905	148905	ENSMUSG00000027574	Nkain4	5.26621
ENSMUST00000134231	134231	ENSMUSG00000027574	Nkain4	0.257765
ENSMUST00000137274	137274	ENSMUSG00000027574	Nkain4	6.82866
ENSMUST00000154616	154616	ENSMUSG00000087293	Gm14341	0.0788614
ENSMUST00000189441	189441	ENSMUSG00000070461	9230112E08Rik	3.86708
ENSMUST00000094214	94214	ENSMUSG00000070461	9230112E08Rik	0.736062
ENSMUST00000149179	149179	ENSMUSG00000016356	Col20a1	2.41524e-05
ENSMUST00000108856	108856	ENSMUSG00000016356	Col20a1	0.3482
ENSMUST00000228434	228434	ENSMUSG00000016356	Col20a1	0.616048
ENSMUST00000152473	152473	ENSMUSG00000016356	Col20a1	0.181442
ENSMUST00000155425	155425	ENSMUSG00000016356	Col20a1	0.510169
ENSMUST00000108851	108851	ENSMUSG00000027577	Chrna4	0.619528
ENSMUST00000198922	198922	ENSMUSG00000027577	Chrna4	2.47905
ENSMUST00000067120	67120	ENSMUSG00000027577	Chrna4	7.92162
ENSMUST00000135766	135766	ENSMUSG00000027577	Chrna4	1.14796e-13
ENSMUST00000124400	124400	ENSMUSG00000027577	Chrna4	4.24348e-22
ENSMUST00000151472	151472	ENSMUSG00000086537	Gnasas1	0.0275007
ENSMUST00000150276	150276	ENSMUSG00000086537	Gnasas1	0.0565827
ENSMUST00000143738	143738	ENSMUSG00000086537	Gnasas1	6.9528e-39
ENSMUST00000168292	168292	ENSMUSG00000090625	Gm20721	0.265989
ENSMUST00000109095	109095	ENSMUSG00000027523	Gnas	0.102892
ENSMUST00000180362	180362	ENSMUSG00000027523	Gnas	1.49489e-16
ENSMUST00000109096	109096	ENSMUSG00000027523	Gnas	6.53407
ENSMUST00000130940	130940	ENSMUSG00000027523	Gnas	0.148611
ENSMUST00000130761	130761	ENSMUSG00000027523	Gnas	0.248946
ENSMUST00000087877	87877	ENSMUSG00000027523	Gnas	0.0105197
ENSMUST00000109088	109088	ENSMUSG00000027523	Gnas	0.056485
ENSMUST00000154658	154658	ENSMUSG00000027523	Gnas	0.258508
ENSMUST00000185956	185956	ENSMUSG00000027523	Gnas	0.0861899
ENSMUST00000087876	87876	ENSMUSG00000027523	Gnas	5.95553e-06
ENSMUST00000124935	124935	ENSMUSG00000027523	Gnas	1.35967
ENSMUST00000156623	156623	ENSMUSG00000027523	Gnas	20.4115
ENSMUST00000149016	149016	ENSMUSG00000027523	Gnas	2.61821
ENSMUST00000238525	238525	ENSMUSG00000027523	Gnas	1.24489
ENSMUST00000133356	133356	ENSMUSG00000027523	Gnas	2.63358e-31
ENSMUST00000087871	87871	ENSMUSG00000027523	Gnas	8.17039
ENSMUST00000148640	148640	ENSMUSG00000027523	Gnas	292.454
ENSMUST00000109085	109085	ENSMUSG00000027523	Gnas	1.55801
ENSMUST00000238318	238318	ENSMUSG00000027523	Gnas	3.21553e-09
ENSMUST00000109087	109087	ENSMUSG00000027523	Gnas	227.072
ENSMUST00000109084	109084	ENSMUSG00000027523	Gnas	4.58699
ENSMUST00000109083	109083	ENSMUSG00000027523	Gnas	70.4604
ENSMUST00000131125	131125	ENSMUSG00000027523	Gnas	81.1699
ENSMUST00000238660	238660	ENSMUSG00000027523	Gnas	2.71401
ENSMUST00000238267	238267	ENSMUSG00000027523	Gnas	487.164
ENSMUST00000129534	129534	ENSMUSG00000027523	Gnas	1.76563
ENSMUST00000184327	184327	ENSMUSG00000098535	Gm27869	0
ENSMUST00000183673	183673	ENSMUSG00000098342	Gm27849	0
ENSMUST00000184715	184715	ENSMUSG00000099106	Gm27899	0
ENSMUST00000108862	108862	ENSMUSG00000027575	Arfgap1	0.0943661
ENSMUST00000029092	29092	ENSMUSG00000027575	Arfgap1	7.70947
ENSMUST00000108861	108861	ENSMUSG00000027575	Arfgap1	1.06103
ENSMUST00000145629	145629	ENSMUSG00000027575	Arfgap1	2.31548
ENSMUST00000136590	136590	ENSMUSG00000027575	Arfgap1	5.84848e-06
ENSMUST00000108860	108860	ENSMUSG00000027575	Arfgap1	10.3756
ENSMUST00000132627	132627	ENSMUSG00000027575	Arfgap1	0.231311
ENSMUST00000108859	108859	ENSMUSG00000027575	Arfgap1	2.92877
ENSMUST00000185115	185115	ENSMUSG00000027575	Arfgap1	1.98409e-15
ENSMUST00000184394	184394	ENSMUSG00000027575	Arfgap1	12.2079
ENSMUST00000138706	138706	ENSMUSG00000027575	Arfgap1	0.664488
ENSMUST00000150507	150507	ENSMUSG00000027575	Arfgap1	1.46719
ENSMUST00000134519	134519	ENSMUSG00000027575	Arfgap1	0.220272
ENSMUST00000148908	148908	ENSMUSG00000027575	Arfgap1	6.34453e-47
ENSMUST00000122747	122747	ENSMUSG00000084696	Gm24892	0
ENSMUST00000016511	16511	ENSMUSG00000038751	Ptk6	0.0293306
ENSMUST00000016498	16498	ENSMUSG00000027579	Srms	0.165335
ENSMUST00000117287	117287	ENSMUSG00000083993	Gm14398	0.883809
ENSMUST00000050026	50026	ENSMUSG00000047841	Fndc11	0.0216042
ENSMUST00000108835	108835	ENSMUSG00000047841	Fndc11	0.0119235
ENSMUST00000108831	108831	ENSMUSG00000027580	Helz2	0.615175
ENSMUST00000094203	94203	ENSMUSG00000027580	Helz2	1.77927e-06
ENSMUST00000121484	121484	ENSMUSG00000027580	Helz2	0.0358431
ENSMUST00000149417	149417	ENSMUSG00000027580	Helz2	0.256218
ENSMUST00000155049	155049	ENSMUSG00000027580	Helz2	2.82477e-21
ENSMUST00000119008	119008	ENSMUSG00000084033	Gm7645	0.717808
ENSMUST00000049032	49032	ENSMUSG00000038705	Gmeb2	5.63809
ENSMUST00000141110	141110	ENSMUSG00000038705	Gmeb2	6.68746e-05
ENSMUST00000123148	123148	ENSMUSG00000038705	Gmeb2	0.387199
ENSMUST00000130475	130475	ENSMUSG00000038705	Gmeb2	0.270505
ENSMUST00000141003	141003	ENSMUSG00000038705	Gmeb2	0.124608
ENSMUST00000147665	147665	ENSMUSG00000038705	Gmeb2	0.169452
ENSMUST00000016488	16488	ENSMUSG00000016344	Ppdpf	5.0322
ENSMUST00000127971	127971	ENSMUSG00000016344	Ppdpf	1.37352
ENSMUST00000108841	108841	ENSMUSG00000016344	Ppdpf	19.0456
ENSMUST00000146089	146089	ENSMUSG00000016344	Ppdpf	1.51426e-07
ENSMUST00000138800	138800	ENSMUSG00000016344	Ppdpf	13.156
ENSMUST00000135011	135011	ENSMUSG00000016344	Ppdpf	6.88661
ENSMUST00000055990	55990	ENSMUSG00000016349	Eef1a2	345.259
ENSMUST00000103045	103045	ENSMUSG00000027581	Stmn3	344.919
ENSMUST00000127559	127559	ENSMUSG00000085028	Slc2a4rg-ps	3.68593
ENSMUST00000176590	176590	ENSMUSG00000085028	Slc2a4rg-ps	0.0435159
ENSMUST00000069649	69649	ENSMUSG00000055882	Abhd16b	0.00813347
ENSMUST00000029106	29106	ENSMUSG00000027583	Zbtb46	3.16752
ENSMUST00000180222	180222	ENSMUSG00000027583	Zbtb46	0.0413788
ENSMUST00000087409	87409	ENSMUSG00000027583	Zbtb46	0.82392
ENSMUST00000146446	146446	ENSMUSG00000027583	Zbtb46	0.0139599
ENSMUST00000155535	155535	ENSMUSG00000027583	Zbtb46	8.00797e-37
ENSMUST00000158987	158987	ENSMUSG00000089612	Gm22708	0
ENSMUST00000149964	149964	ENSMUSG00000016346	Kcnq2	18.3301
ENSMUST00000016491	16491	ENSMUSG00000016346	Kcnq2	0.339469
ENSMUST00000197015	197015	ENSMUSG00000016346	Kcnq2	25.3689
ENSMUST00000081528	81528	ENSMUSG00000016346	Kcnq2	1.86137e-34
ENSMUST00000049792	49792	ENSMUSG00000016346	Kcnq2	0.0935465
ENSMUST00000103048	103048	ENSMUSG00000016346	Kcnq2	5.99827e-30
ENSMUST00000103047	103047	ENSMUSG00000016346	Kcnq2	0.390152
ENSMUST00000103051	103051	ENSMUSG00000016346	Kcnq2	1.44636e-30
ENSMUST00000129695	129695	ENSMUSG00000016346	Kcnq2	3.19262e-19
ENSMUST00000103049	103049	ENSMUSG00000016346	Kcnq2	0.523982
ENSMUST00000103050	103050	ENSMUSG00000016346	Kcnq2	0.471359
ENSMUST00000197599	197599	ENSMUSG00000016346	Kcnq2	0.163116
ENSMUST00000152099	152099	ENSMUSG00000016346	Kcnq2	3.11989
ENSMUST00000145861	145861	ENSMUSG00000016346	Kcnq2	2.74068
ENSMUST00000129073	129073	ENSMUSG00000016346	Kcnq2	4.77647e-17
ENSMUST00000144592	144592	ENSMUSG00000016346	Kcnq2	2.82886
ENSMUST00000139458	139458	ENSMUSG00000016346	Kcnq2	3.45402e-15
ENSMUST00000129361	129361	ENSMUSG00000016346	Kcnq2	3.98093e-14
ENSMUST00000123336	123336	ENSMUSG00000016346	Kcnq2	0.029488
ENSMUST00000154164	154164	ENSMUSG00000016346	Kcnq2	8.3051e-53
ENSMUST00000140789	140789	ENSMUSG00000016346	Kcnq2	0.120116
ENSMUST00000184588	184588	ENSMUSG00000000827	Tpd52l2	4.95711e-10
ENSMUST00000183956	183956	ENSMUSG00000000827	Tpd52l2	0.253676
ENSMUST00000149163	149163	ENSMUSG00000000827	Tpd52l2	0.000193134
ENSMUST00000000844	844	ENSMUSG00000000827	Tpd52l2	2.51658
ENSMUST00000184849	184849	ENSMUSG00000000827	Tpd52l2	3.14825e-47
ENSMUST00000108800	108800	ENSMUSG00000000827	Tpd52l2	2.23667
ENSMUST00000069712	69712	ENSMUSG00000000827	Tpd52l2	7.53773
ENSMUST00000129390	129390	ENSMUSG00000000827	Tpd52l2	0.107083
ENSMUST00000108799	108799	ENSMUSG00000000827	Tpd52l2	14.7798
ENSMUST00000141825	141825	ENSMUSG00000000827	Tpd52l2	10.2803
ENSMUST00000155589	155589	ENSMUSG00000000827	Tpd52l2	2.78919e-90
ENSMUST00000130261	130261	ENSMUSG00000000827	Tpd52l2	3.46095
ENSMUST00000157753	157753	ENSMUSG00000088378	Gm25184	12.533
ENSMUST00000098971	98971	ENSMUSG00000038685	Rtel1	0.579498
ENSMUST00000146273	146273	ENSMUSG00000038685	Rtel1	1.27206e-58
ENSMUST00000139608	139608	ENSMUSG00000038685	Rtel1	0.641397
ENSMUST00000054622	54622	ENSMUSG00000038685	Rtel1	0.456136
ENSMUST00000108814	108814	ENSMUSG00000038685	Rtel1	2.43247e-05
ENSMUST00000048608	48608	ENSMUSG00000038685	Rtel1	0.00197585
ENSMUST00000108815	108815	ENSMUSG00000038685	Rtel1	0.16281
ENSMUST00000153112	153112	ENSMUSG00000038685	Rtel1	0.950189
ENSMUST00000148252	148252	ENSMUSG00000038685	Rtel1	0.480455
ENSMUST00000184751	184751	ENSMUSG00000038685	Rtel1	1.88565
ENSMUST00000126842	126842	ENSMUSG00000038685	Rtel1	0.296241
ENSMUST00000125233	125233	ENSMUSG00000038685	Rtel1	1.41174
ENSMUST00000130935	130935	ENSMUSG00000038685	Rtel1	2.00781
ENSMUST00000144648	144648	ENSMUSG00000038685	Rtel1	0.34395
ENSMUST00000130772	130772	ENSMUSG00000038685	Rtel1	1.93262
ENSMUST00000147266	147266	ENSMUSG00000038685	Rtel1	0.411735
ENSMUST00000139601	139601	ENSMUSG00000038685	Rtel1	2.1931
ENSMUST00000124149	124149	ENSMUSG00000038685	Rtel1	2.12139
ENSMUST00000133856	133856	ENSMUSG00000038685	Rtel1	0.488664
ENSMUST00000137700	137700	ENSMUSG00000038685	Rtel1	0.187047
ENSMUST00000134651	134651	ENSMUSG00000038685	Rtel1	1.03986
ENSMUST00000104330	104330	ENSMUSG00000077518	Gm25879	0
ENSMUST00000207856	207856	ENSMUSG00000108976	Gm29797	0.463879
ENSMUST00000054491	54491	ENSMUSG00000046470	Sox18	4.6249
ENSMUST00000170190	170190	ENSMUSG00000038671	Arfrp1	2.93265e-10
ENSMUST00000185118	185118	ENSMUSG00000038671	Arfrp1	2.65017
ENSMUST00000127988	127988	ENSMUSG00000038671	Arfrp1	0.98073
ENSMUST00000152334	152334	ENSMUSG00000038671	Arfrp1	2.98384
ENSMUST00000108808	108808	ENSMUSG00000038671	Arfrp1	7.1638
ENSMUST00000152580	152580	ENSMUSG00000038671	Arfrp1	1.46422
ENSMUST00000048269	48269	ENSMUSG00000038671	Arfrp1	1.60974
ENSMUST00000130346	130346	ENSMUSG00000038671	Arfrp1	2.67689
ENSMUST00000139368	139368	ENSMUSG00000038671	Arfrp1	0.093881
ENSMUST00000183499	183499	ENSMUSG00000038671	Arfrp1	0.285074
ENSMUST00000184859	184859	ENSMUSG00000038671	Arfrp1	8.03837
ENSMUST00000145358	145358	ENSMUSG00000038671	Arfrp1	1.57186
ENSMUST00000029105	29105	ENSMUSG00000027582	Zgpat	0.975993
ENSMUST00000108807	108807	ENSMUSG00000027582	Zgpat	6.18285
ENSMUST00000116366	116366	ENSMUSG00000027582	Zgpat	10.1442
ENSMUST00000131284	131284	ENSMUSG00000027582	Zgpat	3.93923
ENSMUST00000151457	151457	ENSMUSG00000027582	Zgpat	1.19169
ENSMUST00000156258	156258	ENSMUSG00000027582	Zgpat	4.54399
ENSMUST00000140943	140943	ENSMUSG00000090077	Lime1	2.74839e-32
ENSMUST00000048077	48077	ENSMUSG00000090077	Lime1	12.0643
ENSMUST00000184328	184328	ENSMUSG00000090077	Lime1	2.42457
ENSMUST00000126862	126862	ENSMUSG00000090077	Lime1	1.14744e-08
ENSMUST00000126611	126611	ENSMUSG00000090077	Lime1	2.11495e-29
ENSMUST00000108804	108804	ENSMUSG00000090077	Lime1	3.14577
ENSMUST00000126733	126733	ENSMUSG00000090077	Lime1	1.24304e-24
ENSMUST00000052416	52416	ENSMUSG00000045794	Lkaaear1	0
ENSMUST00000132409	132409	ENSMUSG00000045794	Lkaaear1	0
ENSMUST00000120868	120868	ENSMUSG00000082786	Gm14489	0.157735
ENSMUST00000129686	129686	ENSMUSG00000059540	Tcea2	2.82401
ENSMUST00000103042	103042	ENSMUSG00000059540	Tcea2	7.40972
ENSMUST00000129745	129745	ENSMUSG00000059540	Tcea2	0.606755
ENSMUST00000129006	129006	ENSMUSG00000059540	Tcea2	0.916568
ENSMUST00000126623	126623	ENSMUSG00000059540	Tcea2	4.33063
ENSMUST00000136145	136145	ENSMUSG00000059540	Tcea2	6.45875
ENSMUST00000125892	125892	ENSMUSG00000059540	Tcea2	0.411039
ENSMUST00000126844	126844	ENSMUSG00000059540	Tcea2	10.0223
ENSMUST00000144476	144476	ENSMUSG00000002458	Rgs19	5.71492
ENSMUST00000108779	108779	ENSMUSG00000002458	Rgs19	6.64131e-07
ENSMUST00000002532	2532	ENSMUSG00000002458	Rgs19	2.98134
ENSMUST00000108778	108778	ENSMUSG00000002458	Rgs19	0.698546
ENSMUST00000108769	108769	ENSMUSG00000002458	Rgs19	1.82856
ENSMUST00000108772	108772	ENSMUSG00000002458	Rgs19	1.57827
ENSMUST00000108771	108771	ENSMUSG00000002458	Rgs19	0.154604
ENSMUST00000108776	108776	ENSMUSG00000002458	Rgs19	0.750141
ENSMUST00000143510	143510	ENSMUSG00000002458	Rgs19	0.341249
ENSMUST00000124776	124776	ENSMUSG00000002458	Rgs19	5.24768
ENSMUST00000130712	130712	ENSMUSG00000002458	Rgs19	5.86551
ENSMUST00000072334	72334	ENSMUSG00000000826	Dnajc5	32.0565
ENSMUST00000116365	116365	ENSMUSG00000000826	Dnajc5	9.56793
ENSMUST00000108797	108797	ENSMUSG00000000826	Dnajc5	28.4901
ENSMUST00000152578	152578	ENSMUSG00000000826	Dnajc5	0.670738
ENSMUST00000108796	108796	ENSMUSG00000000826	Dnajc5	0.882005
ENSMUST00000141523	141523	ENSMUSG00000000826	Dnajc5	7.31019
ENSMUST00000238942	238942	ENSMUSG00000027584	Oprl1	4.73119
ENSMUST00000183693	183693	ENSMUSG00000027584	Oprl1	2.01829
ENSMUST00000148334	148334	ENSMUSG00000027584	Oprl1	1.31571
ENSMUST00000108763	108763	ENSMUSG00000027584	Oprl1	4.62012
ENSMUST00000184795	184795	ENSMUSG00000027584	Oprl1	0.00238485
ENSMUST00000126835	126835	ENSMUSG00000027584	Oprl1	3.76721
ENSMUST00000151241	151241	ENSMUSG00000027584	Oprl1	1.21484
ENSMUST00000108768	108768	ENSMUSG00000027584	Oprl1	0.172922
ENSMUST00000108767	108767	ENSMUSG00000027584	Oprl1	1.50647e-05
ENSMUST00000108766	108766	ENSMUSG00000027584	Oprl1	0.223774
ENSMUST00000184127	184127	ENSMUSG00000027584	Oprl1	0.174099
ENSMUST00000119395	119395	ENSMUSG00000083397	Gm5466	0.506535
ENSMUST00000089788	89788	ENSMUSG00000098505	Gm14496	4.47387e-07
ENSMUST00000184507	184507	ENSMUSG00000098505	Gm14496	0.00480831
ENSMUST00000071760	71760	ENSMUSG00000098505	Gm14496	0.00109426
ENSMUST00000236373	236373	ENSMUSG00000098505	Gm14496	0.00112031
ENSMUST00000081125	81125	ENSMUSG00000010505	Myt1	0.297025
ENSMUST00000156190	156190	ENSMUSG00000010505	Myt1	0.237788
ENSMUST00000108756	108756	ENSMUSG00000010505	Myt1	0.261789
ENSMUST00000183403	183403	ENSMUSG00000010505	Myt1	0.00876063
ENSMUST00000108757	108757	ENSMUSG00000010505	Myt1	1.79379
ENSMUST00000223883	223883	ENSMUSG00000010505	Myt1	0.118881
ENSMUST00000129856	129856	ENSMUSG00000010505	Myt1	0.406324
ENSMUST00000130079	130079	ENSMUSG00000010505	Myt1	0.0347423
ENSMUST00000129843	129843	ENSMUSG00000010505	Myt1	1.5359
ENSMUST00000142245	142245	ENSMUSG00000010505	Myt1	0.141656
ENSMUST00000135744	135744	ENSMUSG00000010505	Myt1	0.82559
ENSMUST00000148766	148766	ENSMUSG00000010505	Myt1	0.177365
ENSMUST00000184213	184213	ENSMUSG00000098307	Gm27460	0
ENSMUST00000195392	195392	ENSMUSG00000103028	Gm8747	0
ENSMUST00000191986	191986	ENSMUSG00000103416	Gm37338	0
ENSMUST00000184832	184832	ENSMUSG00000098982	Gm28002	0
ENSMUST00000039551	39551	ENSMUSG00000038628	Polr3k	14.7812
ENSMUST00000153214	153214	ENSMUSG00000038628	Polr3k	0.794051
ENSMUST00000193335	193335	ENSMUSG00000103245	Gm2071	0
ENSMUST00000195017	195017	ENSMUSG00000103224	Gm2077	12.7246
ENSMUST00000091375	91375	ENSMUSG00000069125	Rps24-ps2	43.2312
ENSMUST00000108393	108393	ENSMUSG00000017688	Hnf4g	0.0442537
ENSMUST00000108394	108394	ENSMUSG00000017688	Hnf4g	2.34862e-05
ENSMUST00000193058	193058	ENSMUSG00000102283	Gm37000	0
ENSMUST00000104639	104639	ENSMUSG00000077829	Gm23237	0
ENSMUST00000175001	175001	ENSMUSG00000096480	Gm23976	0
ENSMUST00000104719	104719	ENSMUSG00000094830	n-R5s194	0
ENSMUST00000195539	195539	ENSMUSG00000104233	Gm34023	0
ENSMUST00000192449	192449	ENSMUSG00000104054	Gm38131	0
ENSMUST00000158662	158662	ENSMUSG00000089287	Gm22944	0
ENSMUST00000170943	170943	ENSMUSG00000091223	Gm8775	16.7248
ENSMUST00000195773	195773	ENSMUSG00000104073	Gm37029	0.611493
ENSMUST00000193445	193445	ENSMUSG00000102998	Gm37763	0
ENSMUST00000029116	29116	ENSMUSG00000027589	Pcmtd2	17.1059
ENSMUST00000108754	108754	ENSMUSG00000027589	Pcmtd2	8.47252
ENSMUST00000139434	139434	ENSMUSG00000027589	Pcmtd2	0.654323
ENSMUST00000155970	155970	ENSMUSG00000027589	Pcmtd2	5.73898
ENSMUST00000124346	124346	ENSMUSG00000027589	Pcmtd2	0.468734
ENSMUST00000145475	145475	ENSMUSG00000027589	Pcmtd2	1.30579
ENSMUST00000122811	122811	ENSMUSG00000027589	Pcmtd2	0.000343913
ENSMUST00000142989	142989	ENSMUSG00000027589	Pcmtd2	4.95032
ENSMUST00000137893	137893	ENSMUSG00000027589	Pcmtd2	1.77322
ENSMUST00000194754	194754	ENSMUSG00000103306	Gm37801	0.763149
ENSMUST00000181749	181749	ENSMUSG00000096922	Gm17308	0.0276972
ENSMUST00000192494	192494	ENSMUSG00000104141	Gm6140	1.25685
ENSMUST00000184429	184429	ENSMUSG00000098659	1110015O18Rik	1.14711
ENSMUST00000183944	183944	ENSMUSG00000098659	1110015O18Rik	0.636425
ENSMUST00000183632	183632	ENSMUSG00000098659	1110015O18Rik	0.438407
ENSMUST00000176666	176666	ENSMUSG00000093557	4930555M17Rik	0
ENSMUST00000164828	164828	ENSMUSG00000040374	Pex2	1.26402
ENSMUST00000165309	165309	ENSMUSG00000040374	Pex2	0.128818
ENSMUST00000191916	191916	ENSMUSG00000040374	Pex2	3.61453
ENSMUST00000195855	195855	ENSMUSG00000040374	Pex2	3.71629
ENSMUST00000059021	59021	ENSMUSG00000040374	Pex2	2.84909
ENSMUST00000071280	71280	ENSMUSG00000040374	Pex2	1.94138
ENSMUST00000128815	128815	ENSMUSG00000086224	2700069I18Rik	0.268128
ENSMUST00000177440	177440	ENSMUSG00000086224	2700069I18Rik	0.387587
ENSMUST00000194396	194396	ENSMUSG00000103881	Gm10748	0.00694457
ENSMUST00000194070	194070	ENSMUSG00000103881	Gm10748	0
ENSMUST00000175866	175866	ENSMUSG00000025255	Zfhx4	0.0267532
ENSMUST00000175641	175641	ENSMUSG00000025255	Zfhx4	6.79797e-115
ENSMUST00000026284	26284	ENSMUSG00000025255	Zfhx4	0.411403
ENSMUST00000176175	176175	ENSMUSG00000025255	Zfhx4	0.315963
ENSMUST00000176383	176383	ENSMUSG00000025255	Zfhx4	1.33317
ENSMUST00000134340	134340	ENSMUSG00000089917	Uckl1	1.02037
ENSMUST00000057816	57816	ENSMUSG00000089917	Uckl1	0.0870155
ENSMUST00000136997	136997	ENSMUSG00000089917	Uckl1	2.2459
ENSMUST00000129469	129469	ENSMUSG00000089917	Uckl1	1.95565e-06
ENSMUST00000156308	156308	ENSMUSG00000089917	Uckl1	9.66821
ENSMUST00000138408	138408	ENSMUSG00000089917	Uckl1	0.621163
ENSMUST00000154613	154613	ENSMUSG00000089917	Uckl1	0.85824
ENSMUST00000155182	155182	ENSMUSG00000089917	Uckl1	0.861665
ENSMUST00000124315	124315	ENSMUSG00000089917	Uckl1	1.47881
ENSMUST00000149332	149332	ENSMUSG00000089917	Uckl1	7.98215
ENSMUST00000156998	156998	ENSMUSG00000089917	Uckl1	2.77333
ENSMUST00000142296	142296	ENSMUSG00000089917	Uckl1	2.6249
ENSMUST00000142491	142491	ENSMUSG00000089917	Uckl1	5.68971
ENSMUST00000144856	144856	ENSMUSG00000089917	Uckl1	1.05547
ENSMUST00000130893	130893	ENSMUSG00000089917	Uckl1	0.184434
ENSMUST00000136875	136875	ENSMUSG00000089917	Uckl1	0.794969
ENSMUST00000146823	146823	ENSMUSG00000089917	Uckl1	6.07122
ENSMUST00000131949	131949	ENSMUSG00000089917	Uckl1	0.796205
ENSMUST00000108789	108789	ENSMUSG00000000823	Zfp512b	0.161849
ENSMUST00000128553	128553	ENSMUSG00000000823	Zfp512b	10.2308
ENSMUST00000155947	155947	ENSMUSG00000000823	Zfp512b	4.51662
ENSMUST00000135561	135561	ENSMUSG00000000823	Zfp512b	0.320711
ENSMUST00000140103	140103	ENSMUSG00000000823	Zfp512b	0.249653
ENSMUST00000150552	150552	ENSMUSG00000000823	Zfp512b	2.47755
ENSMUST00000132538	132538	ENSMUSG00000000823	Zfp512b	0.589752
ENSMUST00000131866	131866	ENSMUSG00000000823	Zfp512b	1.07913
ENSMUST00000133598	133598	ENSMUSG00000000823	Zfp512b	1.60551
ENSMUST00000153998	153998	ENSMUSG00000000823	Zfp512b	1.85891
ENSMUST00000152365	152365	ENSMUSG00000010492	Uckl1os	0.10312
ENSMUST00000123110	123110	ENSMUSG00000010492	Uckl1os	0.295576
ENSMUST00000148847	148847	ENSMUSG00000010492	Uckl1os	1.0896e-13
ENSMUST00000126672	126672	ENSMUSG00000010492	Uckl1os	0.18323
ENSMUST00000122831	122831	ENSMUSG00000010492	Uckl1os	0.729691
ENSMUST00000148004	148004	ENSMUSG00000010492	Uckl1os	2.0284e-11
ENSMUST00000136759	136759	ENSMUSG00000010492	Uckl1os	4.04073e-24
ENSMUST00000183624	183624	ENSMUSG00000098824	Mir7006	0
ENSMUST00000132714	132714	ENSMUSG00000002455	Prpf6	1.67852
ENSMUST00000136481	136481	ENSMUSG00000002455	Prpf6	0.000478326
ENSMUST00000002529	2529	ENSMUSG00000002455	Prpf6	17.2306
ENSMUST00000139955	139955	ENSMUSG00000002455	Prpf6	0.322816
ENSMUST00000060173	60173	ENSMUSG00000038605	Samd10	1.56852
ENSMUST00000183836	183836	ENSMUSG00000038605	Samd10	7.36298
ENSMUST00000136249	136249	ENSMUSG00000038605	Samd10	1.30757
ENSMUST00000179561	179561	ENSMUSG00000096130	Gm25144	0
ENSMUST00000192782	192782	ENSMUSG00000102979	Gm37350	0
ENSMUST00000179815	179815	ENSMUSG00000096384	Gm25352	0
ENSMUST00000192818	192818	ENSMUSG00000103848	Gm17934	9.28354
ENSMUST00000178841	178841	ENSMUSG00000093835	Gm23147	0
ENSMUST00000193578	193578	ENSMUSG00000104270	Gm38298	5.8849
ENSMUST00000194870	194870	ENSMUSG00000103733	Gm6162	0.459033
ENSMUST00000192834	192834	ENSMUSG00000103538	Olfr289-ps1	0
ENSMUST00000091364	91364	ENSMUSG00000069118	1700008P02Rik	0
ENSMUST00000195558	195558	ENSMUSG00000103852	Gm18658	1.51921
ENSMUST00000182730	182730	ENSMUSG00000098226	Gm5272	0.102574
ENSMUST00000158595	158595	ENSMUSG00000089220	Gm22074	0
ENSMUST00000193671	193671	ENSMUSG00000103150	Gm38291	0
ENSMUST00000193158	193158	ENSMUSG00000104274	Gm8823	0.586762
ENSMUST00000157859	157859	ENSMUSG00000088484	Gm23592	0
ENSMUST00000193161	193161	ENSMUSG00000102268	Gm8826	0.306252
ENSMUST00000194764	194764	ENSMUSG00000103399	Gm29747	0
ENSMUST00000192045	192045	ENSMUSG00000103034	Gm8797	353.57
ENSMUST00000194834	194834	ENSMUSG00000102463	1700003N22Rik	3.41922
ENSMUST00000194279	194279	ENSMUSG00000040329	Il7	2.03883e-07
ENSMUST00000168269	168269	ENSMUSG00000040329	Il7	0.101225
ENSMUST00000194184	194184	ENSMUSG00000040329	Il7	4.21896e-07
ENSMUST00000192202	192202	ENSMUSG00000040329	Il7	1.51037e-08
ENSMUST00000191681	191681	ENSMUSG00000040329	Il7	0.0106658
ENSMUST00000181286	181286	ENSMUSG00000097804	Gm16685	0.00816187
ENSMUST00000188525	188525	ENSMUSG00000100010	1700010I02Rik	0
ENSMUST00000187729	187729	ENSMUSG00000100010	1700010I02Rik	0
ENSMUST00000195642	195642	ENSMUSG00000103725	Gm7103	0.0068741
ENSMUST00000195307	195307	ENSMUSG00000103921	Gm5841	1.90105
ENSMUST00000083269	83269	ENSMUSG00000065203	Gm24614	0
ENSMUST00000051064	51064	ENSMUSG00000043542	Zc2hc1a	21.8631
ENSMUST00000193010	193010	ENSMUSG00000043542	Zc2hc1a	0.000592242
ENSMUST00000192835	192835	ENSMUSG00000043542	Zc2hc1a	0.958934
ENSMUST00000192468	192468	ENSMUSG00000027499	Pkia	0.771007
ENSMUST00000028999	28999	ENSMUSG00000027499	Pkia	49.1353
ENSMUST00000193330	193330	ENSMUSG00000027499	Pkia	8.9627
ENSMUST00000192071	192071	ENSMUSG00000103274	Gm37918	0
ENSMUST00000191988	191988	ENSMUSG00000104102	Gm32496	0.0256622
ENSMUST00000182857	182857	ENSMUSG00000098047	Gm18822	0.243679
ENSMUST00000192187	192187	ENSMUSG00000103814	Gm38007	0
ENSMUST00000194944	194944	ENSMUSG00000103346	C230057A21Rik	0
ENSMUST00000195781	195781	ENSMUSG00000103346	C230057A21Rik	0
ENSMUST00000157469	157469	ENSMUSG00000088094	Gm23670	0
ENSMUST00000194556	194556	ENSMUSG00000103256	Gm37647	0
ENSMUST00000042412	42412	ENSMUSG00000040289	Hey1	18.4733
ENSMUST00000192550	192550	ENSMUSG00000040289	Hey1	0.523383
ENSMUST00000192102	192102	ENSMUSG00000040289	Hey1	1.90191
ENSMUST00000194299	194299	ENSMUSG00000040289	Hey1	0.244378
ENSMUST00000042148	42148	ENSMUSG00000040269	Mrps28	12.0381
ENSMUST00000120582	120582	ENSMUSG00000081594	Gm15467	0.23422
ENSMUST00000122299	122299	ENSMUSG00000081657	Gm15466	5.87257
ENSMUST00000029002	29002	ENSMUSG00000027500	Stmn2	171.134
ENSMUST00000191847	191847	ENSMUSG00000027500	Stmn2	0.403184
ENSMUST00000194905	194905	ENSMUSG00000027500	Stmn2	0.0771663
ENSMUST00000194307	194307	ENSMUSG00000027500	Stmn2	74.2947
ENSMUST00000193974	193974	ENSMUSG00000103461	Gm37616	0
ENSMUST00000194792	194792	ENSMUSG00000103116	4930539M17Rik	0.0398103
ENSMUST00000193160	193160	ENSMUSG00000103011	Gm8860	0.640072
ENSMUST00000157604	157604	ENSMUSG00000088229	Gm22604	0
ENSMUST00000155203	155203	ENSMUSG00000069114	Zbtb10	1.56074
ENSMUST00000195844	195844	ENSMUSG00000103876	Gm17806	0
ENSMUST00000193785	193785	ENSMUSG00000102795	Gm6236	0.007937
ENSMUST00000192578	192578	ENSMUSG00000103698	Gm17877	0.0185736
ENSMUST00000120143	120143	ENSMUSG00000027506	Tpd52	0.754883
ENSMUST00000091355	91355	ENSMUSG00000027506	Tpd52	3.60952
ENSMUST00000091354	91354	ENSMUSG00000027506	Tpd52	20.0783
ENSMUST00000094381	94381	ENSMUSG00000027506	Tpd52	4.05804
ENSMUST00000121038	121038	ENSMUSG00000027506	Tpd52	6.16405e-11
ENSMUST00000063496	63496	ENSMUSG00000027506	Tpd52	3.2516
ENSMUST00000145905	145905	ENSMUSG00000027506	Tpd52	0.0678367
ENSMUST00000134788	134788	ENSMUSG00000027506	Tpd52	0.917358
ENSMUST00000124956	124956	ENSMUSG00000027506	Tpd52	8.85083e-19
ENSMUST00000129736	129736	ENSMUSG00000027506	Tpd52	4.6511e-15
ENSMUST00000155450	155450	ENSMUSG00000027506	Tpd52	1.03837
ENSMUST00000195727	195727	ENSMUSG00000104000	Gm38335	0.016353
ENSMUST00000180874	180874	ENSMUSG00000097365	C030034L19Rik	0.0372188
ENSMUST00000181331	181331	ENSMUSG00000097365	C030034L19Rik	3.92884e-06
ENSMUST00000181930	181930	ENSMUSG00000097365	C030034L19Rik	0.029052
ENSMUST00000041124	41124	ENSMUSG00000040209	Zfp704	5.51187
ENSMUST00000193947	193947	ENSMUSG00000040209	Zfp704	4.80522e-10
ENSMUST00000192832	192832	ENSMUSG00000040209	Zfp704	0.0353261
ENSMUST00000192900	192900	ENSMUSG00000103485	Gm38001	0.0112861
ENSMUST00000161949	161949	ENSMUSG00000027508	Pag1	4.44891
ENSMUST00000108384	108384	ENSMUSG00000027508	Pag1	0.0222473
ENSMUST00000159825	159825	ENSMUSG00000027508	Pag1	0.0187545
ENSMUST00000163022	163022	ENSMUSG00000027508	Pag1	3.5158e-42
ENSMUST00000159497	159497	ENSMUSG00000027508	Pag1	0.059561
ENSMUST00000160368	160368	ENSMUSG00000089794	Gm16337	0
ENSMUST00000157379	157379	ENSMUSG00000088004	Gm24786	0
ENSMUST00000029041	29041	ENSMUSG00000062515	Fabp4	1.18862
ENSMUST00000191757	191757	ENSMUSG00000062515	Fabp4	0.0170582
ENSMUST00000029046	29046	ENSMUSG00000027533	Fabp5	60.8303
ENSMUST00000123744	123744	ENSMUSG00000027533	Fabp5	0.843749
ENSMUST00000191824	191824	ENSMUSG00000102705	4632432E15Rik	0.0139012
ENSMUST00000194040	194040	ENSMUSG00000102834	1700029B24Rik	0
ENSMUST00000029034	29034	ENSMUSG00000052468	Pmp2	0.0106068
ENSMUST00000194885	194885	ENSMUSG00000103124	Gm37389	5.4046e-06
ENSMUST00000193487	193487	ENSMUSG00000027528	Fabp9	0
ENSMUST00000191678	191678	ENSMUSG00000027528	Fabp9	0
ENSMUST00000029038	29038	ENSMUSG00000027528	Fabp9	0
ENSMUST00000193088	193088	ENSMUSG00000104434	Gm37421	652.511
ENSMUST00000191814	191814	ENSMUSG00000103592	Gm38364	2.1411
ENSMUST00000061419	61419	ENSMUSG00000049230	Gm9833	8.48338
ENSMUST00000194684	194684	ENSMUSG00000103045	Gm37308	54.8649
ENSMUST00000029043	29043	ENSMUSG00000027530	Fabp12	0.0112287
ENSMUST00000172126	172126	ENSMUSG00000027530	Fabp12	1.83778e-09
ENSMUST00000117917	117917	ENSMUSG00000027530	Fabp12	7.15473e-06
ENSMUST00000119761	119761	ENSMUSG00000027530	Fabp12	0
ENSMUST00000194572	194572	ENSMUSG00000104092	A930014E01Rik	0.228943
ENSMUST00000193047	193047	ENSMUSG00000104185	Gm18692	0
ENSMUST00000191685	191685	ENSMUSG00000104451	Gm37831	0
ENSMUST00000037839	37839	ENSMUSG00000039795	Zfand1	5.58099
ENSMUST00000125734	125734	ENSMUSG00000039795	Zfand1	0.715838
ENSMUST00000108377	108377	ENSMUSG00000039795	Zfand1	1.70192e-05
ENSMUST00000184644	184644	ENSMUSG00000039795	Zfand1	0.499255
ENSMUST00000140634	140634	ENSMUSG00000039795	Zfand1	0.38889
ENSMUST00000156414	156414	ENSMUSG00000039795	Zfand1	0.976114
ENSMUST00000183798	183798	ENSMUSG00000039795	Zfand1	1.1835
ENSMUST00000127313	127313	ENSMUSG00000039795	Zfand1	0.967333
ENSMUST00000191748	191748	ENSMUSG00000102470	Gm37244	0.00273699
ENSMUST00000157233	157233	ENSMUSG00000087858	Gm22795	0
ENSMUST00000195041	195041	ENSMUSG00000103323	Gm21631	0
ENSMUST00000065938	65938	ENSMUSG00000027531	Impa1	1.05259
ENSMUST00000118410	118410	ENSMUSG00000027531	Impa1	17.096
ENSMUST00000191670	191670	ENSMUSG00000027531	Impa1	16.1428
ENSMUST00000195155	195155	ENSMUSG00000027531	Impa1	0.487396
ENSMUST00000128912	128912	ENSMUSG00000027531	Impa1	0.837274
ENSMUST00000192603	192603	ENSMUSG00000103392	Gm38303	0.129802
ENSMUST00000078748	78748	ENSMUSG00000058921	Slc10a5	0.0271273
ENSMUST00000175281	175281	ENSMUSG00000095289	Gm22547	0
ENSMUST00000182028	182028	ENSMUSG00000098085	Gm8919	0.0139869
ENSMUST00000192022	192022	ENSMUSG00000104015	Gm10745	0
ENSMUST00000118935	118935	ENSMUSG00000081537	Gm37832	1.72993
ENSMUST00000191859	191859	ENSMUSG00000103339	Gm37996	0
ENSMUST00000194635	194635	ENSMUSG00000104177	Gm2429	0
ENSMUST00000029049	29049	ENSMUSG00000027536	Chmp4c	0.0739549
ENSMUST00000191826	191826	ENSMUSG00000027536	Chmp4c	0.295305
ENSMUST00000099223	99223	ENSMUSG00000027534	Snx16	4.09031
ENSMUST00000029047	29047	ENSMUSG00000027534	Snx16	11.3329
ENSMUST00000195822	195822	ENSMUSG00000027534	Snx16	0.332706
ENSMUST00000195003	195003	ENSMUSG00000102815	Gm37813	0.00324494
ENSMUST00000195607	195607	ENSMUSG00000104065	Gm37197	0
ENSMUST00000192577	192577	ENSMUSG00000103950	Gm8939	0
ENSMUST00000066794	66794	ENSMUSG00000095661	Gm8935	0.0142703
ENSMUST00000105727	105727	ENSMUSG00000095661	Gm8935	0.0134769
ENSMUST00000195564	195564	ENSMUSG00000103735	Gm38317	14.1507
ENSMUST00000158606	158606	ENSMUSG00000089231	Gm23112	0
ENSMUST00000192393	192393	ENSMUSG00000104375	Gm6300	0.0273843
ENSMUST00000192945	192945	ENSMUSG00000102707	Gm38311	0.92215
ENSMUST00000182945	182945	ENSMUSG00000098036	Gm8955	0.0155333
ENSMUST00000195492	195492	ENSMUSG00000103626	Gm37358	0.0265387
ENSMUST00000182082	182082	ENSMUSG00000098083	Gm8957	0.0224562
ENSMUST00000037321	37321	ENSMUSG00000039710	Slc7a12	0
ENSMUST00000120484	120484	ENSMUSG00000039710	Slc7a12	0
ENSMUST00000120801	120801	ENSMUSG00000039710	Slc7a12	0
ENSMUST00000195085	195085	ENSMUSG00000104249	Gm38151	0
ENSMUST00000121631	121631	ENSMUSG00000084092	Gm5843	0.138317
ENSMUST00000029071	29071	ENSMUSG00000027555	Car13	1.58607
ENSMUST00000195575	195575	ENSMUSG00000027559	Car3	0.0145723
ENSMUST00000029076	29076	ENSMUSG00000027559	Car3	1.07918
ENSMUST00000195834	195834	ENSMUSG00000027559	Car3	0.000498251
ENSMUST00000181860	181860	ENSMUSG00000027556	Car1	0.00058965
ENSMUST00000094365	94365	ENSMUSG00000027556	Car1	0.365742
ENSMUST00000144327	144327	ENSMUSG00000027556	Car1	0.109181
ENSMUST00000181423	181423	ENSMUSG00000097790	Gm16399	0.334683
ENSMUST00000029069	29069	ENSMUSG00000027552	E2f5	0.474683
ENSMUST00000165922	165922	ENSMUSG00000027552	E2f5	5.13586
ENSMUST00000185384	185384	ENSMUSG00000078784	Rbis	38.3306
ENSMUST00000108365	108365	ENSMUSG00000078784	Rbis	1.75169
ENSMUST00000186870	186870	ENSMUSG00000078784	Rbis	4.50247
ENSMUST00000185423	185423	ENSMUSG00000078784	Rbis	25.0264
ENSMUST00000190064	190064	ENSMUSG00000078784	Rbis	0.663108
ENSMUST00000108370	108370	ENSMUSG00000027550	Lrrcc1	0.664063
ENSMUST00000169079	169079	ENSMUSG00000027550	Lrrcc1	2.28371
ENSMUST00000091325	91325	ENSMUSG00000027550	Lrrcc1	0.000217746
ENSMUST00000163660	163660	ENSMUSG00000027550	Lrrcc1	0.269776
ENSMUST00000165436	165436	ENSMUSG00000027550	Lrrcc1	5.65113e-07
ENSMUST00000167858	167858	ENSMUSG00000027550	Lrrcc1	1.24898
ENSMUST00000171620	171620	ENSMUSG00000027550	Lrrcc1	0.844239
ENSMUST00000169799	169799	ENSMUSG00000027550	Lrrcc1	1.64e-09
ENSMUST00000163943	163943	ENSMUSG00000090300	Gm17119	2.83537
ENSMUST00000194008	194008	ENSMUSG00000103912	Gm33819	0.0143477
ENSMUST00000108361	108361	ENSMUSG00000078783	Gm9733	0.0352517
ENSMUST00000194841	194841	ENSMUSG00000102215	Gm2464	2.85214
ENSMUST00000191806	191806	ENSMUSG00000039717	Ralyl	4.17193
ENSMUST00000193117	193117	ENSMUSG00000039717	Ralyl	2.58977
ENSMUST00000211860	211860	ENSMUSG00000039717	Ralyl	7.92126
ENSMUST00000108373	108373	ENSMUSG00000039717	Ralyl	29.589
ENSMUST00000192209	192209	ENSMUSG00000039717	Ralyl	10.6392
ENSMUST00000171075	171075	ENSMUSG00000039717	Ralyl	12.8274
ENSMUST00000108372	108372	ENSMUSG00000039717	Ralyl	14.2242
ENSMUST00000192809	192809	ENSMUSG00000104514	Gm37164	1.48039
ENSMUST00000195162	195162	ENSMUSG00000103856	Gm2474	0
ENSMUST00000193972	193972	ENSMUSG00000102891	Gm19114	0.0294767
ENSMUST00000157921	157921	ENSMUSG00000088546	Gm25981	0.153125
ENSMUST00000122735	122735	ENSMUSG00000084684	Gm22026	0
ENSMUST00000099201	99201	ENSMUSG00000095788	Sirpb1a	0.0153073
ENSMUST00000192700	192700	ENSMUSG00000095788	Sirpb1a	0.00330973
ENSMUST00000191958	191958	ENSMUSG00000095788	Sirpb1a	0.00843893
ENSMUST00000194144	194144	ENSMUSG00000095788	Sirpb1a	0.0105033
ENSMUST00000182586	182586	ENSMUSG00000098008	A930001A20Rik	0.0917207
ENSMUST00000182302	182302	ENSMUSG00000098186	Gm7132	0
ENSMUST00000192382	192382	ENSMUSG00000095028	Sirpb1b	0.00914991
ENSMUST00000091319	91319	ENSMUSG00000095028	Sirpb1b	0.00825881
ENSMUST00000193767	193767	ENSMUSG00000095028	Sirpb1b	6.56447e-13
ENSMUST00000195778	195778	ENSMUSG00000095028	Sirpb1b	0
ENSMUST00000194767	194767	ENSMUSG00000102155	Gm37468	0
ENSMUST00000148194	148194	ENSMUSG00000074677	Sirpb1c	0.00226052
ENSMUST00000108354	108354	ENSMUSG00000074677	Sirpb1c	3.4e-07
ENSMUST00000108352	108352	ENSMUSG00000074677	Sirpb1c	0.00915855
ENSMUST00000050623	50623	ENSMUSG00000074677	Sirpb1c	0.00705651
ENSMUST00000108350	108350	ENSMUSG00000074677	Sirpb1c	9.3307e-14
ENSMUST00000108349	108349	ENSMUSG00000074677	Sirpb1c	1.21788e-11
ENSMUST00000124067	124067	ENSMUSG00000074677	Sirpb1c	0
ENSMUST00000191802	191802	ENSMUSG00000074677	Sirpb1c	0
ENSMUST00000194460	194460	ENSMUSG00000103688	Gm6321	0.0127869
ENSMUST00000194367	194367	ENSMUSG00000078780	Gm5150	0
ENSMUST00000108347	108347	ENSMUSG00000078780	Gm5150	0
ENSMUST00000180054	180054	ENSMUSG00000094598	Gm24694	0
ENSMUST00000195875	195875	ENSMUSG00000103535	Gm37836	0
ENSMUST00000194510	194510	ENSMUSG00000103769	Gm7343	0
ENSMUST00000158249	158249	ENSMUSG00000088874	Gm25863	0
ENSMUST00000192609	192609	ENSMUSG00000027562	Car2	10.425
ENSMUST00000029078	29078	ENSMUSG00000027562	Car2	122.566
ENSMUST00000195520	195520	ENSMUSG00000027562	Car2	1.39914
ENSMUST00000158019	158019	ENSMUSG00000088644	Gm26485	0
ENSMUST00000157916	157916	ENSMUSG00000088541	Gm24963	0
ENSMUST00000195099	195099	ENSMUSG00000103351	Gm6350	0
ENSMUST00000177874	177874	ENSMUSG00000095827	Gm5283	0.048669
ENSMUST00000191898	191898	ENSMUSG00000104411	Gm30340	0.281052
ENSMUST00000195444	195444	ENSMUSG00000104242	Gm38154	0
ENSMUST00000192364	192364	ENSMUSG00000102646	Gm19694	0
ENSMUST00000199895	199895	ENSMUSG00000105262	Gm19175	0
ENSMUST00000029080	29080	ENSMUSG00000027564	Cypt12	0.042182
ENSMUST00000108345	108345	ENSMUSG00000047213	Ythdf3	12.5604
ENSMUST00000193598	193598	ENSMUSG00000047213	Ythdf3	1.0327e-33
ENSMUST00000191774	191774	ENSMUSG00000047213	Ythdf3	2.05261
ENSMUST00000108346	108346	ENSMUSG00000047213	Ythdf3	2.60016
ENSMUST00000188983	188983	ENSMUSG00000100252	Mir124-2hg	1.85049
ENSMUST00000189868	189868	ENSMUSG00000100252	Mir124-2hg	3.06257
ENSMUST00000186746	186746	ENSMUSG00000100252	Mir124-2hg	0.600089
ENSMUST00000189754	189754	ENSMUSG00000100252	Mir124-2hg	0.202497
ENSMUST00000186923	186923	ENSMUSG00000100252	Mir124-2hg	0.0768958
ENSMUST00000189467	189467	ENSMUSG00000100252	Mir124-2hg	2.37739
ENSMUST00000185804	185804	ENSMUSG00000100252	Mir124-2hg	10.736
ENSMUST00000175332	175332	ENSMUSG00000093073	Mir124a-2	5.5841
ENSMUST00000157268	157268	ENSMUSG00000087893	Gm23441	2.27871
ENSMUST00000178937	178937	ENSMUSG00000094983	Gm23726	0
ENSMUST00000026120	26120	ENSMUSG00000025128	Bhlhe22	11.5719
ENSMUST00000197097	197097	ENSMUSG00000104801	Gm43834	0.00382976
ENSMUST00000198338	198338	ENSMUSG00000105280	Pgk1-ps3	0
ENSMUST00000193120	193120	ENSMUSG00000102886	Gm30667	0
ENSMUST00000192198	192198	ENSMUSG00000104091	Gm37317	0.0279808
ENSMUST00000035625	35625	ENSMUSG00000039519	Cyp7b1	5.22398
ENSMUST00000083241	83241	ENSMUSG00000096391	Gm23686	0
ENSMUST00000192010	192010	ENSMUSG00000102699	4930433B08Rik	0
ENSMUST00000069626	69626	ENSMUSG00000040217	Gm6369	0
ENSMUST00000194363	194363	ENSMUSG00000103264	Gm30341	0
ENSMUST00000198383	198383	ENSMUSG00000104918	Gm42944	0.219545
ENSMUST00000158524	158524	ENSMUSG00000089149	Gm22282	0
ENSMUST00000130806	130806	ENSMUSG00000027601	Mtfr1	3.31254e-08
ENSMUST00000117529	117529	ENSMUSG00000027601	Mtfr1	2.58343e-09
ENSMUST00000119865	119865	ENSMUSG00000027601	Mtfr1	0.00117285
ENSMUST00000130645	130645	ENSMUSG00000027601	Mtfr1	2.5437
ENSMUST00000029129	29129	ENSMUSG00000027601	Mtfr1	1.61499
ENSMUST00000138777	138777	ENSMUSG00000027601	Mtfr1	0.105242
ENSMUST00000132035	132035	ENSMUSG00000027601	Mtfr1	0.0608385
ENSMUST00000131053	131053	ENSMUSG00000027601	Mtfr1	0.376093
ENSMUST00000194518	194518	ENSMUSG00000102261	Gm18864	0.0989242
ENSMUST00000029139	29139	ENSMUSG00000060913	Trim55	0.0108402
ENSMUST00000195744	195744	ENSMUSG00000060913	Trim55	0
ENSMUST00000195674	195674	ENSMUSG00000104465	BC002189	0
ENSMUST00000029125	29125	ENSMUSG00000027599	Armc1	24.5523
ENSMUST00000193065	193065	ENSMUSG00000103135	Gm37979	0.0574543
ENSMUST00000197778	197778	ENSMUSG00000106182	Gm7442	5.73912
ENSMUST00000061294	61294	ENSMUSG00000049796	Crh	5.1729
ENSMUST00000194901	194901	ENSMUSG00000103781	Gm37523	0
ENSMUST00000119417	119417	ENSMUSG00000082896	Gm5844	69.3072
ENSMUST00000194477	194477	ENSMUSG00000104031	Gm17771	0.123372
ENSMUST00000118968	118968	ENSMUSG00000027606	Dnajc5b	0.037637
ENSMUST00000029132	29132	ENSMUSG00000027606	Dnajc5b	0.0937123
ENSMUST00000118735	118735	ENSMUSG00000027606	Dnajc5b	4.2046e-09
ENSMUST00000165693	165693	ENSMUSG00000027606	Dnajc5b	0.000192494
ENSMUST00000119133	119133	ENSMUSG00000082766	1700064H15Rik	0.06725
ENSMUST00000082660	82660	ENSMUSG00000096211	Gm23330	0.3774
ENSMUST00000117181	117181	ENSMUSG00000084339	Gm6141	0.116764
ENSMUST00000198527	198527	ENSMUSG00000048106	4632415L05Rik	5.00916
ENSMUST00000059704	59704	ENSMUSG00000048106	4632415L05Rik	2.24482
ENSMUST00000099195	99195	ENSMUSG00000069094	Pde7a	3.13058
ENSMUST00000091314	91314	ENSMUSG00000069094	Pde7a	1.42093
ENSMUST00000141621	141621	ENSMUSG00000069094	Pde7a	2.80125
ENSMUST00000139426	139426	ENSMUSG00000069094	Pde7a	3.59537e-05
ENSMUST00000149081	149081	ENSMUSG00000069094	Pde7a	0.662274
ENSMUST00000148590	148590	ENSMUSG00000069094	Pde7a	1.75318
ENSMUST00000156652	156652	ENSMUSG00000069094	Pde7a	0.0728927
ENSMUST00000121951	121951	ENSMUSG00000069094	Pde7a	0.226702
ENSMUST00000129060	129060	ENSMUSG00000069094	Pde7a	7.4999e-31
ENSMUST00000143120	143120	ENSMUSG00000069094	Pde7a	1.23072
ENSMUST00000141455	141455	ENSMUSG00000087108	Gm16093	0.147868
ENSMUST00000196460	196460	ENSMUSG00000105208	Gm43525	0
ENSMUST00000191874	191874	ENSMUSG00000103573	Gm18426	0
ENSMUST00000001921	1921	ENSMUSG00000001865	Cpa3	0.054596
ENSMUST00000191659	191659	ENSMUSG00000001865	Cpa3	3.91073e-06
ENSMUST00000184606	184606	ENSMUSG00000099105	Mir7007	0
ENSMUST00000068316	68316	ENSMUSG00000054988	Agtr1b	0.0354251
ENSMUST00000163776	163776	ENSMUSG00000054988	Agtr1b	0.0268252
ENSMUST00000199511	199511	ENSMUSG00000106442	Gm42594	0
ENSMUST00000195457	195457	ENSMUSG00000102636	Gm31466	0
ENSMUST00000118015	118015	ENSMUSG00000019528	Gyg	0.131344
ENSMUST00000178328	178328	ENSMUSG00000019528	Gyg	9.88836
ENSMUST00000184552	184552	ENSMUSG00000019528	Gyg	5.31424
ENSMUST00000135475	135475	ENSMUSG00000019528	Gyg	0.229529
ENSMUST00000192492	192492	ENSMUSG00000103460	Gm18491	0
ENSMUST00000192450	192450	ENSMUSG00000102986	Gm38323	0
ENSMUST00000143005	143005	ENSMUSG00000002428	Hltf	0.000151645
ENSMUST00000002502	2502	ENSMUSG00000002428	Hltf	4.51422
ENSMUST00000128127	128127	ENSMUSG00000002428	Hltf	0.120066
ENSMUST00000154233	154233	ENSMUSG00000002428	Hltf	1.0175e-05
ENSMUST00000145853	145853	ENSMUSG00000002428	Hltf	0.526339
ENSMUST00000155635	155635	ENSMUSG00000002428	Hltf	1.15811
ENSMUST00000011607	11607	ENSMUSG00000011463	Cpb1	2.55352
ENSMUST00000125945	125945	ENSMUSG00000011463	Cpb1	19.7592
ENSMUST00000137855	137855	ENSMUSG00000011463	Cpb1	0.105405
ENSMUST00000192084	192084	ENSMUSG00000103533	Gm18493	0
ENSMUST00000117148	117148	ENSMUSG00000039617	Gm7488	8.61733
ENSMUST00000196453	196453	ENSMUSG00000106051	Gm43160	0
ENSMUST00000194795	194795	ENSMUSG00000102807	Gm37480	0
ENSMUST00000190301	190301	ENSMUSG00000101897	Gm29137	0
ENSMUST00000199468	199468	ENSMUSG00000106085	Gm43675	0
ENSMUST00000196649	196649	ENSMUSG00000106460	Gm17935	0
ENSMUST00000200150	200150	ENSMUSG00000105440	Gm31693	0.028497
ENSMUST00000200422	200422	ENSMUSG00000106527	Gm43671	0.0494913
ENSMUST00000196313	196313	ENSMUSG00000106321	Gm43674	1.30653
ENSMUST00000191725	191725	ENSMUSG00000103441	7530428D23Rik	0.102603
ENSMUST00000194717	194717	ENSMUSG00000103441	7530428D23Rik	0.0657466
ENSMUST00000193217	193217	ENSMUSG00000103441	7530428D23Rik	2.54407
ENSMUST00000199072	199072	ENSMUSG00000106019	Gm43672	2.79404
ENSMUST00000157150	157150	ENSMUSG00000087775	Rprl2	0
ENSMUST00000194390	194390	ENSMUSG00000102987	Gm38324	0
ENSMUST00000193583	193583	ENSMUSG00000102866	Gm37636	0
ENSMUST00000158221	158221	ENSMUSG00000088846	Gm26354	0
ENSMUST00000194174	194174	ENSMUSG00000102233	Gm37889	0
ENSMUST00000192280	192280	ENSMUSG00000103275	Gm36983	0
ENSMUST00000192825	192825	ENSMUSG00000103801	Spin3-ps	2.24048
ENSMUST00000195835	195835	ENSMUSG00000103607	Gm37021	0
ENSMUST00000191948	191948	ENSMUSG00000102214	Gm37492	0
ENSMUST00000194267	194267	ENSMUSG00000102203	4930412E21Rik	0
ENSMUST00000193255	193255	ENSMUSG00000102855	Gm38002	0
ENSMUST00000091289	91289	ENSMUSG00000069083	Gm10259	3.5776
ENSMUST00000193734	193734	ENSMUSG00000027630	Tbl1xr1	5.30006
ENSMUST00000202747	202747	ENSMUSG00000027630	Tbl1xr1	2.29048e-08
ENSMUST00000202647	202647	ENSMUSG00000027630	Tbl1xr1	1.53462e-17
ENSMUST00000200793	200793	ENSMUSG00000027630	Tbl1xr1	2.8591e-11
ENSMUST00000202149	202149	ENSMUSG00000027630	Tbl1xr1	1.94191
ENSMUST00000200943	200943	ENSMUSG00000027630	Tbl1xr1	0.432332
ENSMUST00000063988	63988	ENSMUSG00000027630	Tbl1xr1	2.42125
ENSMUST00000192328	192328	ENSMUSG00000027630	Tbl1xr1	5.94998e-07
ENSMUST00000202356	202356	ENSMUSG00000027630	Tbl1xr1	0.0416953
ENSMUST00000201509	201509	ENSMUSG00000027630	Tbl1xr1	3.50664e-06
ENSMUST00000201467	201467	ENSMUSG00000027630	Tbl1xr1	4.93488
ENSMUST00000195073	195073	ENSMUSG00000103293	Gm5842	1.09809
ENSMUST00000192270	192270	ENSMUSG00000102274	Gm4855	0
ENSMUST00000116718	116718	ENSMUSG00000080368	Gm25773	0
ENSMUST00000047005	47005	ENSMUSG00000039335	Spata16	3.31767e-06
ENSMUST00000108305	108305	ENSMUSG00000039335	Spata16	0.0080578
ENSMUST00000091309	91309	ENSMUSG00000003617	Cp	1.11462
ENSMUST00000108329	108329	ENSMUSG00000003617	Cp	0.0205177
ENSMUST00000128615	128615	ENSMUSG00000003617	Cp	0.059181
ENSMUST00000003714	3714	ENSMUSG00000003617	Cp	2.21673
ENSMUST00000108328	108328	ENSMUSG00000003617	Cp	0.739077
ENSMUST00000131454	131454	ENSMUSG00000003617	Cp	0.0542984
ENSMUST00000108325	108325	ENSMUSG00000003617	Cp	0.0861473
ENSMUST00000150264	150264	ENSMUSG00000003617	Cp	0.224862
ENSMUST00000174803	174803	ENSMUSG00000003617	Cp	0.820056
ENSMUST00000125994	125994	ENSMUSG00000003617	Cp	0.294377
ENSMUST00000172605	172605	ENSMUSG00000003617	Cp	0.640113
ENSMUST00000131811	131811	ENSMUSG00000003617	Cp	0.05553
ENSMUST00000173848	173848	ENSMUSG00000003617	Cp	0.166225
ENSMUST00000172860	172860	ENSMUSG00000003617	Cp	2.02746
ENSMUST00000129135	129135	ENSMUSG00000003617	Cp	0.046953
ENSMUST00000173779	173779	ENSMUSG00000003617	Cp	0.0826313
ENSMUST00000012580	12580	ENSMUSG00000027615	Hps3	1.34458
ENSMUST00000130171	130171	ENSMUSG00000027615	Hps3	4.05777e-06
ENSMUST00000141308	141308	ENSMUSG00000027615	Hps3	2.1044
ENSMUST00000108321	108321	ENSMUSG00000027615	Hps3	1.5912
ENSMUST00000139446	139446	ENSMUSG00000027615	Hps3	0.384307
ENSMUST00000151752	151752	ENSMUSG00000027615	Hps3	0.160181
ENSMUST00000137408	137408	ENSMUSG00000027615	Hps3	0.482919
ENSMUST00000124808	124808	ENSMUSG00000027615	Hps3	0.179974
ENSMUST00000126644	126644	ENSMUSG00000027615	Hps3	0.0818269
ENSMUST00000155121	155121	ENSMUSG00000027615	Hps3	0.0480018
ENSMUST00000133094	133094	ENSMUSG00000027615	Hps3	5.79191e-95
ENSMUST00000194574	194574	ENSMUSG00000103712	Gm37659	0
ENSMUST00000198010	198010	ENSMUSG00000105670	Gm44464	0
ENSMUST00000181124	181124	ENSMUSG00000097584	1700125G22Rik	0
ENSMUST00000193221	193221	ENSMUSG00000102908	Gm7558	1.84013
ENSMUST00000203414	203414	ENSMUSG00000102758	Naaladl2	0.390197
ENSMUST00000192246	192246	ENSMUSG00000102758	Naaladl2	8.71007e-08
ENSMUST00000203997	203997	ENSMUSG00000102758	Naaladl2	0.000186584
ENSMUST00000204227	204227	ENSMUSG00000102758	Naaladl2	0.0685471
ENSMUST00000194368	194368	ENSMUSG00000102876	Gm37136	0
ENSMUST00000077389	77389	ENSMUSG00000057036	Gm7536	92.8849
ENSMUST00000093715	93715	ENSMUSG00000070227	Gm24704	0
ENSMUST00000157490	157490	ENSMUSG00000088115	Gm24062	0
ENSMUST00000198854	198854	ENSMUSG00000105009	Gm42774	0
ENSMUST00000108300	108300	ENSMUSG00000027699	Ect2	4.94695e-09
ENSMUST00000108298	108298	ENSMUSG00000027699	Ect2	0.0461727
ENSMUST00000176242	176242	ENSMUSG00000027699	Ect2	0.0816914
ENSMUST00000184113	184113	ENSMUSG00000027699	Ect2	0.0463543
ENSMUST00000150061	150061	ENSMUSG00000027699	Ect2	0.0828505
ENSMUST00000176908	176908	ENSMUSG00000027699	Ect2	1.26618e-110
ENSMUST00000108296	108296	ENSMUSG00000027699	Ect2	0.0971261
ENSMUST00000124727	124727	ENSMUSG00000027699	Ect2	0.00953257
ENSMUST00000196926	196926	ENSMUSG00000027699	Ect2	9.02417e-16
ENSMUST00000176780	176780	ENSMUSG00000027699	Ect2	0.00837917
ENSMUST00000176535	176535	ENSMUSG00000027699	Ect2	4.97077e-42
ENSMUST00000177055	177055	ENSMUSG00000027699	Ect2	2.75071e-40
ENSMUST00000175857	175857	ENSMUSG00000027699	Ect2	1.38359e-53
ENSMUST00000157117	157117	ENSMUSG00000087742	Gm25152	0
ENSMUST00000199484	199484	ENSMUSG00000105806	Gm43345	0
ENSMUST00000057186	57186	ENSMUSG00000051136	Ghsr	0.175649
ENSMUST00000046383	46383	ENSMUSG00000039304	Tnfsf10	0.60995
ENSMUST00000174840	174840	ENSMUSG00000039304	Tnfsf10	0.0811565
ENSMUST00000193603	193603	ENSMUSG00000063887	Nlgn1	1.32634
ENSMUST00000108308	108308	ENSMUSG00000063887	Nlgn1	3.00385
ENSMUST00000075054	75054	ENSMUSG00000063887	Nlgn1	5.11265
ENSMUST00000191835	191835	ENSMUSG00000063887	Nlgn1	2.74931
ENSMUST00000192774	192774	ENSMUSG00000063887	Nlgn1	0.179573
ENSMUST00000099182	99182	ENSMUSG00000074664	A830092H15Rik	0.574751
ENSMUST00000195446	195446	ENSMUSG00000074664	A830092H15Rik	1.64631
ENSMUST00000157320	157320	ENSMUSG00000087945	Gm24250	0
ENSMUST00000193993	193993	ENSMUSG00000102397	Gm37573	0.0688174
ENSMUST00000192273	192273	ENSMUSG00000104295	Gm6197	2.01524
ENSMUST00000209618	209618	ENSMUSG00000109716	Gm42196	0
ENSMUST00000058077	58077	ENSMUSG00000043164	Tmem212	2.49473
ENSMUST00000158147	158147	ENSMUSG00000088772	Gm26040	0.89696
ENSMUST00000192290	192290	ENSMUSG00000103729	Gm37098	7.09116
ENSMUST00000046515	46515	ENSMUSG00000027698	Nceh1	29.267
ENSMUST00000138947	138947	ENSMUSG00000027698	Nceh1	3.88626e-06
ENSMUST00000129412	129412	ENSMUSG00000027698	Nceh1	0.141843
ENSMUST00000091284	91284	ENSMUSG00000027698	Nceh1	2.95747e-09
ENSMUST00000140872	140872	ENSMUSG00000027698	Nceh1	1.69319e-06
ENSMUST00000193346	193346	ENSMUSG00000102186	Gm37191	0
ENSMUST00000195008	195008	ENSMUSG00000039286	Fndc3b	0.0234313
ENSMUST00000046157	46157	ENSMUSG00000039286	Fndc3b	3.29789
ENSMUST00000191684	191684	ENSMUSG00000039286	Fndc3b	0.00913952
ENSMUST00000193779	193779	ENSMUSG00000039286	Fndc3b	0.928839
ENSMUST00000198723	198723	ENSMUSG00000106625	Gm43344	0.0110527
ENSMUST00000174954	174954	ENSMUSG00000092695	Mir3092	0
ENSMUST00000120834	120834	ENSMUSG00000027695	Pld1	0.944114
ENSMUST00000127139	127139	ENSMUSG00000027695	Pld1	0.037842
ENSMUST00000125338	125338	ENSMUSG00000027695	Pld1	0.389049
ENSMUST00000067757	67757	ENSMUSG00000027695	Pld1	0.661568
ENSMUST00000123539	123539	ENSMUSG00000027695	Pld1	0.121688
ENSMUST00000148827	148827	ENSMUSG00000027695	Pld1	0.63581
ENSMUST00000149017	149017	ENSMUSG00000027695	Pld1	0
ENSMUST00000131842	131842	ENSMUSG00000027695	Pld1	0.0115697
ENSMUST00000195622	195622	ENSMUSG00000027695	Pld1	0.0575023
ENSMUST00000126594	126594	ENSMUSG00000027695	Pld1	0.117694
ENSMUST00000193336	193336	ENSMUSG00000103827	Gm32950	0.315614
ENSMUST00000029240	29240	ENSMUSG00000027690	Slc2a2	0.0222007
ENSMUST00000163536	163536	ENSMUSG00000027690	Slc2a2	0.0204961
ENSMUST00000169047	169047	ENSMUSG00000027690	Slc2a2	0.0522752
ENSMUST00000167704	167704	ENSMUSG00000091329	1700112D23Rik	0.530227
ENSMUST00000193387	193387	ENSMUSG00000091329	1700112D23Rik	0.955054
ENSMUST00000094335	94335	ENSMUSG00000070522	Gm6505	7.44756
ENSMUST00000060500	60500	ENSMUSG00000050192	Eif5a2	17.0162
ENSMUST00000192066	192066	ENSMUSG00000104275	Gm37867	0.0397517
ENSMUST00000195470	195470	ENSMUSG00000102482	Gm37924	0
ENSMUST00000099170	99170	ENSMUSG00000074655	Gm1527	0
ENSMUST00000191640	191640	ENSMUSG00000103095	Gm37557	0
ENSMUST00000192412	192412	ENSMUSG00000102884	Gm37281	0
ENSMUST00000193544	193544	ENSMUSG00000102574	Gm33206	0
ENSMUST00000193549	193549	ENSMUSG00000102590	Mannr	0.0195354
ENSMUST00000047630	47630	ENSMUSG00000037737	Actrt3	0.560259
ENSMUST00000191792	191792	ENSMUSG00000102256	Gm38258	0
ENSMUST00000195484	195484	ENSMUSG00000104243	Gm38153	0
ENSMUST00000029252	29252	ENSMUSG00000027702	Lrrc34	0.209293
ENSMUST00000108267	108267	ENSMUSG00000027703	Lrriq4	5.3836e-09
ENSMUST00000172350	172350	ENSMUSG00000027703	Lrriq4	0
ENSMUST00000108265	108265	ENSMUSG00000027703	Lrriq4	0.00676773
ENSMUST00000126658	126658	ENSMUSG00000074653	Lrrc31	8.69357e-06
ENSMUST00000108263	108263	ENSMUSG00000074653	Lrrc31	5.528e-18
ENSMUST00000194840	194840	ENSMUSG00000074653	Lrrc31	0
ENSMUST00000130731	130731	ENSMUSG00000074653	Lrrc31	0
ENSMUST00000133653	133653	ENSMUSG00000086189	Gm15462	0.0343744
ENSMUST00000124809	124809	ENSMUSG00000063600	Egfem1	0.161768
ENSMUST00000146943	146943	ENSMUSG00000063600	Egfem1	0.0826418
ENSMUST00000126420	126420	ENSMUSG00000063600	Egfem1	0.132014
ENSMUST00000119598	119598	ENSMUSG00000063600	Egfem1	1.21844
ENSMUST00000118531	118531	ENSMUSG00000063600	Egfem1	0.000249941
ENSMUST00000143483	143483	ENSMUSG00000063600	Egfem1	0.356258
ENSMUST00000140288	140288	ENSMUSG00000063600	Egfem1	6.77166e-06
ENSMUST00000192669	192669	ENSMUSG00000103992	Gm38029	0.0187881
ENSMUST00000195304	195304	ENSMUSG00000102579	Gm37965	0
ENSMUST00000102165	102165	ENSMUSG00000076120	Mir551b	0
ENSMUST00000184317	184317	ENSMUSG00000098315	Mir21b	0
ENSMUST00000192715	192715	ENSMUSG00000037730	Mynn	1.12239
ENSMUST00000195396	195396	ENSMUSG00000037730	Mynn	0.000130928
ENSMUST00000047502	47502	ENSMUSG00000037730	Mynn	1.12672
ENSMUST00000194587	194587	ENSMUSG00000037730	Mynn	0.0424225
ENSMUST00000195751	195751	ENSMUSG00000037730	Mynn	2.26286
ENSMUST00000193736	193736	ENSMUSG00000037730	Mynn	3.28784
ENSMUST00000193960	193960	ENSMUSG00000102505	1600017P15Rik	0.0543029
ENSMUST00000083427	83427	ENSMUSG00000065361	1600017P15Rik	0
ENSMUST00000174395	174395	ENSMUSG00000051860	Samd7	0.0258845
ENSMUST00000108262	108262	ENSMUSG00000051860	Samd7	0.00705263
ENSMUST00000172593	172593	ENSMUSG00000051860	Samd7	0.0262108
ENSMUST00000192872	192872	ENSMUSG00000051860	Samd7	2.32577e-37
ENSMUST00000043867	43867	ENSMUSG00000039221	Rpl22l1	37.3641
ENSMUST00000194649	194649	ENSMUSG00000039221	Rpl22l1	113.488
ENSMUST00000195728	195728	ENSMUSG00000039221	Rpl22l1	0.752511
ENSMUST00000193168	193168	ENSMUSG00000039221	Rpl22l1	5.36448
ENSMUST00000195519	195519	ENSMUSG00000039221	Rpl22l1	3.38477
ENSMUST00000191667	191667	ENSMUSG00000039221	Rpl22l1	1.62904e-07
ENSMUST00000195827	195827	ENSMUSG00000039221	Rpl22l1	5.93567e-05
ENSMUST00000194092	194092	ENSMUSG00000039221	Rpl22l1	8.5861e-15
ENSMUST00000191691	191691	ENSMUSG00000039221	Rpl22l1	0.636219
ENSMUST00000192940	192940	ENSMUSG00000104444	Gm33051	9.43566e-77
ENSMUST00000194035	194035	ENSMUSG00000104361	Gm38080	3.31412
ENSMUST00000130294	130294	ENSMUSG00000037661	Gpr160	3.4498e-59
ENSMUST00000108259	108259	ENSMUSG00000037661	Gpr160	0.0642009
ENSMUST00000108261	108261	ENSMUSG00000037661	Gpr160	0.0251418
ENSMUST00000166278	166278	ENSMUSG00000037661	Gpr160	0.293373
ENSMUST00000046748	46748	ENSMUSG00000037661	Gpr160	5.3205e-06
ENSMUST00000194979	194979	ENSMUSG00000037661	Gpr160	0.421228
ENSMUST00000108258	108258	ENSMUSG00000037661	Gpr160	0.0286026
ENSMUST00000147697	147697	ENSMUSG00000037661	Gpr160	2.15397e-21
ENSMUST00000193442	193442	ENSMUSG00000102741	Gm2979	0
ENSMUST00000187361	187361	ENSMUSG00000097786	4933429H19Rik	1.27903e-53
ENSMUST00000180833	180833	ENSMUSG00000097786	4933429H19Rik	1.69964e-40
ENSMUST00000029256	29256	ENSMUSG00000027706	Sec62	43.6838
ENSMUST00000191730	191730	ENSMUSG00000027706	Sec62	0.283485
ENSMUST00000195072	195072	ENSMUSG00000027706	Sec62	29.9057
ENSMUST00000172694	172694	ENSMUSG00000027684	Mecom	0.0433953
ENSMUST00000173495	173495	ENSMUSG00000027684	Mecom	0.122908
ENSMUST00000108270	108270	ENSMUSG00000027684	Mecom	0.0113894
ENSMUST00000108271	108271	ENSMUSG00000027684	Mecom	0.196788
ENSMUST00000173059	173059	ENSMUSG00000027684	Mecom	0.114469
ENSMUST00000174413	174413	ENSMUSG00000027684	Mecom	0.0337568
ENSMUST00000166001	166001	ENSMUSG00000027684	Mecom	0.0397678
ENSMUST00000173899	173899	ENSMUSG00000027684	Mecom	0.102381
ENSMUST00000172697	172697	ENSMUSG00000027684	Mecom	9.70166e-25
ENSMUST00000172754	172754	ENSMUSG00000027684	Mecom	2.09085e-57
ENSMUST00000170212	170212	ENSMUSG00000027684	Mecom	6.56653e-80
ENSMUST00000174428	174428	ENSMUSG00000027684	Mecom	0.0403199
ENSMUST00000174406	174406	ENSMUSG00000027684	Mecom	5.99433e-185
ENSMUST00000173411	173411	ENSMUSG00000027684	Mecom	1.32268e-106
ENSMUST00000195690	195690	ENSMUSG00000027684	Mecom	0
ENSMUST00000173022	173022	ENSMUSG00000027684	Mecom	1.18919e-128
ENSMUST00000061088	61088	ENSMUSG00000027684	Mecom	0.46642
ENSMUST00000125611	125611	ENSMUSG00000085702	Mecomos	0
ENSMUST00000173827	173827	ENSMUSG00000085702	Mecomos	0
ENSMUST00000193223	193223	ENSMUSG00000104486	Gm38066	0
ENSMUST00000192320	192320	ENSMUSG00000102460	Gm38197	0
ENSMUST00000091270	91270	ENSMUSG00000069074	Gm10258	0
ENSMUST00000192999	192999	ENSMUSG00000103870	Gm38362	0
ENSMUST00000192224	192224	ENSMUSG00000104079	Gm37024	0
ENSMUST00000195290	195290	ENSMUSG00000103738	Gm37652	0.0154319
ENSMUST00000160934	160934	ENSMUSG00000027692	Tnik	7.73698
ENSMUST00000159236	159236	ENSMUSG00000027692	Tnik	6.86657
ENSMUST00000161214	161214	ENSMUSG00000027692	Tnik	0
ENSMUST00000161234	161234	ENSMUSG00000027692	Tnik	7.02234e-129
ENSMUST00000162037	162037	ENSMUSG00000027692	Tnik	2.35011
ENSMUST00000159680	159680	ENSMUSG00000027692	Tnik	4.81277e-06
ENSMUST00000160307	160307	ENSMUSG00000027692	Tnik	2.91553
ENSMUST00000195094	195094	ENSMUSG00000027692	Tnik	0.258969
ENSMUST00000161964	161964	ENSMUSG00000027692	Tnik	1.97116e-19
ENSMUST00000162777	162777	ENSMUSG00000027692	Tnik	6.07088e-07
ENSMUST00000159308	159308	ENSMUSG00000027692	Tnik	2.09273e-12
ENSMUST00000162485	162485	ENSMUSG00000027692	Tnik	1.10667
ENSMUST00000160518	160518	ENSMUSG00000027692	Tnik	3.56295e-11
ENSMUST00000161423	161423	ENSMUSG00000027692	Tnik	0.045814
ENSMUST00000193721	193721	ENSMUSG00000027692	Tnik	0.0258386
ENSMUST00000162225	162225	ENSMUSG00000027692	Tnik	0.175961
ENSMUST00000159733	159733	ENSMUSG00000027692	Tnik	5.33572
ENSMUST00000192205	192205	ENSMUSG00000027692	Tnik	6.19008
ENSMUST00000192154	192154	ENSMUSG00000103420	Gm37537	0.007385
ENSMUST00000175249	175249	ENSMUSG00000092990	Mir466q	0
ENSMUST00000168645	168645	ENSMUSG00000037652	Phc3	7.71446
ENSMUST00000046624	46624	ENSMUSG00000037652	Phc3	0.0657784
ENSMUST00000108255	108255	ENSMUSG00000037652	Phc3	2.90473e-06
ENSMUST00000152357	152357	ENSMUSG00000037652	Phc3	0.222256
ENSMUST00000177992	177992	ENSMUSG00000037652	Phc3	0.0191481
ENSMUST00000129817	129817	ENSMUSG00000037652	Phc3	1.41399e-07
ENSMUST00000064718	64718	ENSMUSG00000037652	Phc3	2.91627e-07
ENSMUST00000124472	124472	ENSMUSG00000037652	Phc3	0.190187
ENSMUST00000099163	99163	ENSMUSG00000037652	Phc3	0.0575313
ENSMUST00000150939	150939	ENSMUSG00000037652	Phc3	0.0576466
ENSMUST00000194340	194340	ENSMUSG00000102369	9530022L04Rik	0
ENSMUST00000108249	108249	ENSMUSG00000037643	Prkci	12.398
ENSMUST00000130238	130238	ENSMUSG00000037643	Prkci	1.06223
ENSMUST00000123971	123971	ENSMUSG00000037643	Prkci	0.354256
ENSMUST00000136086	136086	ENSMUSG00000037643	Prkci	2.04576
ENSMUST00000130706	130706	ENSMUSG00000037643	Prkci	0.797758
ENSMUST00000184398	184398	ENSMUSG00000098890	Mir7008	0
ENSMUST00000118470	118470	ENSMUSG00000027660	Skil	3.92286
ENSMUST00000144756	144756	ENSMUSG00000027660	Skil	0.0596084
ENSMUST00000029194	29194	ENSMUSG00000027660	Skil	8.09578
ENSMUST00000123532	123532	ENSMUSG00000027660	Skil	0.131181
ENSMUST00000117728	117728	ENSMUSG00000027660	Skil	1.35197e-11
ENSMUST00000118204	118204	ENSMUSG00000027660	Skil	0.054183
ENSMUST00000193926	193926	ENSMUSG00000103998	Gm38025	0.105522
ENSMUST00000046174	46174	ENSMUSG00000037625	Cldn11	105.535
ENSMUST00000192855	192855	ENSMUSG00000103643	Gm37770	0.084776
ENSMUST00000191934	191934	ENSMUSG00000103499	Gm6558	0
ENSMUST00000195395	195395	ENSMUSG00000103499	Gm6558	0
ENSMUST00000192046	192046	ENSMUSG00000103499	Gm6558	0
ENSMUST00000119310	119310	ENSMUSG00000037610	Kcnmb2	0.557145
ENSMUST00000192429	192429	ENSMUSG00000037610	Kcnmb2	0.362918
ENSMUST00000191869	191869	ENSMUSG00000037610	Kcnmb2	9.87807e-07
ENSMUST00000178668	178668	ENSMUSG00000037610	Kcnmb2	0.0914189
ENSMUST00000119970	119970	ENSMUSG00000037610	Kcnmb2	0.119805
ENSMUST00000194796	194796	ENSMUSG00000037610	Kcnmb2	1.79416
ENSMUST00000194517	194517	ENSMUSG00000103539	Gm37834	0
ENSMUST00000191961	191961	ENSMUSG00000102825	Gm36990	0.0320349
ENSMUST00000091259	91259	ENSMUSG00000069072	Slc7a14	13.8695
ENSMUST00000108245	108245	ENSMUSG00000069072	Slc7a14	0.112864
ENSMUST00000129578	129578	ENSMUSG00000085953	Gm15496	0.501383
ENSMUST00000195091	195091	ENSMUSG00000085953	Gm15496	0.570568
ENSMUST00000164954	164954	ENSMUSG00000091091	Kcnmb3	0.0321488
ENSMUST00000029199	29199	ENSMUSG00000027663	Zmat3	4.04754
ENSMUST00000168566	168566	ENSMUSG00000027663	Zmat3	9.65356
ENSMUST00000139660	139660	ENSMUSG00000027663	Zmat3	2.517
ENSMUST00000195055	195055	ENSMUSG00000027663	Zmat3	0.448017
ENSMUST00000108243	108243	ENSMUSG00000027665	Pik3ca	7.81148
ENSMUST00000029201	29201	ENSMUSG00000027665	Pik3ca	0.763321
ENSMUST00000108242	108242	ENSMUSG00000027665	Pik3ca	4.20183
ENSMUST00000195230	195230	ENSMUSG00000027665	Pik3ca	13.272
ENSMUST00000192994	192994	ENSMUSG00000103039	Gm37123	0.769462
ENSMUST00000193287	193287	ENSMUSG00000027667	Zfp639	0.22398
ENSMUST00000191783	191783	ENSMUSG00000027667	Zfp639	1.4843
ENSMUST00000193119	193119	ENSMUSG00000027667	Zfp639	4.78503
ENSMUST00000194821	194821	ENSMUSG00000027667	Zfp639	2.69449
ENSMUST00000194126	194126	ENSMUSG00000027667	Zfp639	0.97172
ENSMUST00000192985	192985	ENSMUSG00000027667	Zfp639	2.62406
ENSMUST00000029203	29203	ENSMUSG00000027667	Zfp639	10.8469
ENSMUST00000193789	193789	ENSMUSG00000027667	Zfp639	0.308143
ENSMUST00000193290	193290	ENSMUSG00000027667	Zfp639	1.35255
ENSMUST00000192741	192741	ENSMUSG00000104231	Gm37592	2.40369
ENSMUST00000155737	155737	ENSMUSG00000027669	Gnb4	3.41596
ENSMUST00000108234	108234	ENSMUSG00000027669	Gnb4	0.217853
ENSMUST00000152901	152901	ENSMUSG00000027669	Gnb4	6.51489
ENSMUST00000184130	184130	ENSMUSG00000027669	Gnb4	0.248038
ENSMUST00000192116	192116	ENSMUSG00000027669	Gnb4	2.63716
ENSMUST00000193050	193050	ENSMUSG00000027669	Gnb4	2.60941e-08
ENSMUST00000144292	144292	ENSMUSG00000027669	Gnb4	0.281532
ENSMUST00000143588	143588	ENSMUSG00000027669	Gnb4	0.157282
ENSMUST00000195407	195407	ENSMUSG00000102862	Gm37640	0.146301
ENSMUST00000091257	91257	ENSMUSG00000027668	Mfn1	8.29404
ENSMUST00000125182	125182	ENSMUSG00000027668	Mfn1	0.454616
ENSMUST00000147350	147350	ENSMUSG00000027668	Mfn1	3.8549
ENSMUST00000137565	137565	ENSMUSG00000027668	Mfn1	2.50363
ENSMUST00000118286	118286	ENSMUSG00000027668	Mfn1	12.0463
ENSMUST00000140328	140328	ENSMUSG00000027668	Mfn1	2.6743
ENSMUST00000194384	194384	ENSMUSG00000027668	Mfn1	2.14568
ENSMUST00000151320	151320	ENSMUSG00000027668	Mfn1	0.888781
ENSMUST00000191661	191661	ENSMUSG00000027668	Mfn1	16.1572
ENSMUST00000195334	195334	ENSMUSG00000027668	Mfn1	65.3517
ENSMUST00000072312	72312	ENSMUSG00000056900	Usp13	4.10951
ENSMUST00000108228	108228	ENSMUSG00000056900	Usp13	4.41898e-05
ENSMUST00000172481	172481	ENSMUSG00000056900	Usp13	0.186311
ENSMUST00000156769	156769	ENSMUSG00000056900	Usp13	1.91559
ENSMUST00000119937	119937	ENSMUSG00000081883	Gm15574	0.100799
ENSMUST00000192599	192599	ENSMUSG00000103896	Gm37128	0
ENSMUST00000183415	183415	ENSMUSG00000098622	Gm27974	0
ENSMUST00000195487	195487	ENSMUSG00000104384	Gm37031	0.0138115
ENSMUST00000195812	195812	ENSMUSG00000103423	Gm5845	2.77697
ENSMUST00000191914	191914	ENSMUSG00000104203	Gm37398	0
ENSMUST00000196951	196951	ENSMUSG00000104954	Gm42694	0.979439
ENSMUST00000157635	157635	ENSMUSG00000088260	Gm24780	0
ENSMUST00000194781	194781	ENSMUSG00000027671	Actl6a	0.00559662
ENSMUST00000029214	29214	ENSMUSG00000027671	Actl6a	3.38015
ENSMUST00000194226	194226	ENSMUSG00000027671	Actl6a	0.339249
ENSMUST00000193615	193615	ENSMUSG00000027671	Actl6a	1.47159
ENSMUST00000126144	126144	ENSMUSG00000027671	Actl6a	1.7682
ENSMUST00000135400	135400	ENSMUSG00000027671	Actl6a	0.511557
ENSMUST00000193231	193231	ENSMUSG00000027671	Actl6a	1.20294
ENSMUST00000153779	153779	ENSMUSG00000027671	Actl6a	1.77385
ENSMUST00000127477	127477	ENSMUSG00000027673	Ndufb5	26.816
ENSMUST00000121778	121778	ENSMUSG00000027673	Ndufb5	63.2198
ENSMUST00000195565	195565	ENSMUSG00000027673	Ndufb5	0.641773
ENSMUST00000029217	29217	ENSMUSG00000027673	Ndufb5	0.531614
ENSMUST00000156174	156174	ENSMUSG00000027673	Ndufb5	2.70157
ENSMUST00000154257	154257	ENSMUSG00000027673	Ndufb5	0.658317
ENSMUST00000139593	139593	ENSMUSG00000027673	Ndufb5	1.84256
ENSMUST00000122290	122290	ENSMUSG00000027673	Ndufb5	75.4535
ENSMUST00000043966	43966	ENSMUSG00000037531	Mrpl47	3.49073
ENSMUST00000153564	153564	ENSMUSG00000037531	Mrpl47	11.9146
ENSMUST00000192021	192021	ENSMUSG00000037531	Mrpl47	0.0672677
ENSMUST00000194497	194497	ENSMUSG00000103590	Gm37353	1.11913
ENSMUST00000197116	197116	ENSMUSG00000104588	Gm43666	0
ENSMUST00000200334	200334	ENSMUSG00000106231	Gm18611	0
ENSMUST00000200282	200282	ENSMUSG00000106584	4930502C17Rik	0
ENSMUST00000104371	104371	ENSMUSG00000077559	Gm23175	0
ENSMUST00000200253	200253	ENSMUSG00000105475	4930431L21Rik	0
ENSMUST00000197426	197426	ENSMUSG00000105475	4930431L21Rik	0
ENSMUST00000060997	60997	ENSMUSG00000044434	Gm9791	8.228
ENSMUST00000200602	200602	ENSMUSG00000105535	Gm43077	0.0840223
ENSMUST00000197990	197990	ENSMUSG00000105101	Gm43206	10.7222
ENSMUST00000197492	197492	ENSMUSG00000106519	Gm38509	0
ENSMUST00000197222	197222	ENSMUSG00000106512	Gm43078	0.382067
ENSMUST00000183357	183357	ENSMUSG00000098862	Mir6378	0
ENSMUST00000196308	196308	ENSMUSG00000105153	Gm3143	0
ENSMUST00000198364	198364	ENSMUSG00000105153	Gm3143	0
ENSMUST00000198307	198307	ENSMUSG00000105651	1700017M07Rik	0.0873072
ENSMUST00000177270	177270	ENSMUSG00000093499	Gm25442	0
ENSMUST00000238705	238705	ENSMUSG00000114832	Gm21388	0
ENSMUST00000238622	238622	ENSMUSG00000114832	Gm21388	9.15443e-05
ENSMUST00000225372	225372	ENSMUSG00000114832	Gm21388	0.0123113
ENSMUST00000238679	238679	ENSMUSG00000114832	Gm21388	0.0069713
ENSMUST00000238552	238552	ENSMUSG00000114832	Gm21388	0
ENSMUST00000199777	199777	ENSMUSG00000105040	Ube2l3-ps1	0.255515
ENSMUST00000199038	199038	ENSMUSG00000106496	Gm7733	1.1279
ENSMUST00000198751	198751	ENSMUSG00000105662	Gm6639	0
ENSMUST00000196841	196841	ENSMUSG00000105662	Gm6639	0
ENSMUST00000199182	199182	ENSMUSG00000105662	Gm6639	0
ENSMUST00000196349	196349	ENSMUSG00000105662	Gm6639	0
ENSMUST00000082900	82900	ENSMUSG00000064834	Gm25696	0
ENSMUST00000192259	192259	ENSMUSG00000104283	Gm37459	1.95972
ENSMUST00000195007	195007	ENSMUSG00000104283	Gm37459	0.0493647
ENSMUST00000125494	125494	ENSMUSG00000087625	4930419G24Rik	0.0414954
ENSMUST00000108225	108225	ENSMUSG00000027674	Pex5l	21.4918
ENSMUST00000194016	194016	ENSMUSG00000027674	Pex5l	2.55143
ENSMUST00000192093	192093	ENSMUSG00000027674	Pex5l	5.35557e-09
ENSMUST00000193289	193289	ENSMUSG00000027674	Pex5l	4.49218
ENSMUST00000193681	193681	ENSMUSG00000027674	Pex5l	0.647068
ENSMUST00000078226	78226	ENSMUSG00000027674	Pex5l	7.12015e-05
ENSMUST00000108224	108224	ENSMUSG00000027674	Pex5l	4.8167
ENSMUST00000108226	108226	ENSMUSG00000027674	Pex5l	19.0619
ENSMUST00000108221	108221	ENSMUSG00000027674	Pex5l	5.68642
ENSMUST00000108219	108219	ENSMUSG00000027674	Pex5l	4.17495
ENSMUST00000155264	155264	ENSMUSG00000027674	Pex5l	2.46379
ENSMUST00000194627	194627	ENSMUSG00000027674	Pex5l	0.0315747
ENSMUST00000193458	193458	ENSMUSG00000102581	Gm37443	0.0308878
ENSMUST00000122716	122716	ENSMUSG00000084665	Gm23214	0
ENSMUST00000193649	193649	ENSMUSG00000102498	Gm19445	0.081537
ENSMUST00000181445	181445	ENSMUSG00000097713	Gm7741	0.17786
ENSMUST00000099153	99153	ENSMUSG00000027677	Ttc14	10.0583
ENSMUST00000199523	199523	ENSMUSG00000027677	Ttc14	0.244518
ENSMUST00000200559	200559	ENSMUSG00000027677	Ttc14	0.230409
ENSMUST00000196139	196139	ENSMUSG00000027677	Ttc14	0.228485
ENSMUST00000200271	200271	ENSMUSG00000027677	Ttc14	1.39739
ENSMUST00000198529	198529	ENSMUSG00000027677	Ttc14	7.70953e-32
ENSMUST00000199222	199222	ENSMUSG00000027677	Ttc14	0.437627
ENSMUST00000117915	117915	ENSMUSG00000027677	Ttc14	2.96977
ENSMUST00000108210	108210	ENSMUSG00000027677	Ttc14	7.43919
ENSMUST00000196975	196975	ENSMUSG00000027677	Ttc14	2.52828e-06
ENSMUST00000196369	196369	ENSMUSG00000027677	Ttc14	2.69223
ENSMUST00000197592	197592	ENSMUSG00000027677	Ttc14	0.464064
ENSMUST00000029222	29222	ENSMUSG00000027676	Ccdc39	3.68839
ENSMUST00000200536	200536	ENSMUSG00000027676	Ccdc39	3.64458
ENSMUST00000200300	200300	ENSMUSG00000027676	Ccdc39	0.992431
ENSMUST00000200277	200277	ENSMUSG00000027676	Ccdc39	0.547188
ENSMUST00000200551	200551	ENSMUSG00000027676	Ccdc39	1.01587
ENSMUST00000197230	197230	ENSMUSG00000027676	Ccdc39	0.468571
ENSMUST00000197317	197317	ENSMUSG00000105286	Gm43140	0.903027
ENSMUST00000001620	1620	ENSMUSG00000027680	Fxr1	2.36282
ENSMUST00000167354	167354	ENSMUSG00000027680	Fxr1	1.19385
ENSMUST00000200086	200086	ENSMUSG00000027680	Fxr1	1.31827
ENSMUST00000198051	198051	ENSMUSG00000027680	Fxr1	2.39662
ENSMUST00000197694	197694	ENSMUSG00000027680	Fxr1	11.4341
ENSMUST00000200392	200392	ENSMUSG00000027680	Fxr1	9.82843
ENSMUST00000196519	196519	ENSMUSG00000027680	Fxr1	0.0983896
ENSMUST00000197853	197853	ENSMUSG00000027680	Fxr1	0.258198
ENSMUST00000200425	200425	ENSMUSG00000027680	Fxr1	0.0937112
ENSMUST00000011029	11029	ENSMUSG00000027679	Dnajc19	2.08139
ENSMUST00000108195	108195	ENSMUSG00000027679	Dnajc19	8.14498
ENSMUST00000120805	120805	ENSMUSG00000027679	Dnajc19	2.28584
ENSMUST00000197111	197111	ENSMUSG00000027679	Dnajc19	7.38671
ENSMUST00000117223	117223	ENSMUSG00000027679	Dnajc19	1.52299
ENSMUST00000198616	198616	ENSMUSG00000105135	Gm43667	2.98922
ENSMUST00000197014	197014	ENSMUSG00000105176	Gm43668	0.899219
ENSMUST00000198622	198622	ENSMUSG00000105419	Gm43205	0.289019
ENSMUST00000198215	198215	ENSMUSG00000106140	Gm42208	0.0548497
ENSMUST00000196870	196870	ENSMUSG00000105281	Gm17835	0
ENSMUST00000197653	197653	ENSMUSG00000033883	Zfp267	1.9625
ENSMUST00000205077	205077	ENSMUSG00000033883	Zfp267	0.157121
ENSMUST00000165956	165956	ENSMUSG00000033883	Zfp267	2.01186
ENSMUST00000200351	200351	ENSMUSG00000037400	Atp11b	0.0494674
ENSMUST00000200445	200445	ENSMUSG00000037400	Atp11b	0.230802
ENSMUST00000196700	196700	ENSMUSG00000037400	Atp11b	8.02155
ENSMUST00000029257	29257	ENSMUSG00000037400	Atp11b	2.775
ENSMUST00000199892	199892	ENSMUSG00000037400	Atp11b	4.3396
ENSMUST00000198599	198599	ENSMUSG00000037400	Atp11b	2.70611
ENSMUST00000196965	196965	ENSMUSG00000037400	Atp11b	0.732656
ENSMUST00000197003	197003	ENSMUSG00000037400	Atp11b	0.254951
ENSMUST00000196409	196409	ENSMUSG00000037400	Atp11b	3.10495
ENSMUST00000211902	211902	ENSMUSG00000037400	Atp11b	16.1669
ENSMUST00000197764	197764	ENSMUSG00000037400	Atp11b	2.5651e-12
ENSMUST00000200130	200130	ENSMUSG00000104897	Gm43203	0.582819
ENSMUST00000197447	197447	ENSMUSG00000058400	Qrfpr	0.0127381
ENSMUST00000091227	91227	ENSMUSG00000058400	Qrfpr	1.40626
ENSMUST00000197275	197275	ENSMUSG00000058400	Qrfpr	0.268665
ENSMUST00000198885	198885	ENSMUSG00000104568	Gm43255	0.147738
ENSMUST00000198416	198416	ENSMUSG00000106180	Gm18893	0
ENSMUST00000200194	200194	ENSMUSG00000105792	Gm17887	0
ENSMUST00000029268	29268	ENSMUSG00000027713	1810062G17Rik	0.0888393
ENSMUST00000140203	140203	ENSMUSG00000085320	Gm11548	0
ENSMUST00000011492	11492	ENSMUSG00000027710	Acad9	3.78885
ENSMUST00000196648	196648	ENSMUSG00000027710	Acad9	6.2747
ENSMUST00000198987	198987	ENSMUSG00000027710	Acad9	1.89185
ENSMUST00000197344	197344	ENSMUSG00000027710	Acad9	0.00235416
ENSMUST00000196535	196535	ENSMUSG00000027710	Acad9	1.88427
ENSMUST00000197588	197588	ENSMUSG00000027710	Acad9	7.71841
ENSMUST00000196395	196395	ENSMUSG00000027710	Acad9	2.77705
ENSMUST00000195896	195896	ENSMUSG00000027710	Acad9	0.609888
ENSMUST00000198050	198050	ENSMUSG00000027710	Acad9	7.7461
ENSMUST00000199193	199193	ENSMUSG00000027710	Acad9	1.8684
ENSMUST00000199794	199794	ENSMUSG00000105055	Gm43079	5.29835
ENSMUST00000118210	118210	ENSMUSG00000083388	Gm11550	0.0294817
ENSMUST00000124606	124606	ENSMUSG00000085007	Gm11549	4.56791
ENSMUST00000238836	238836	ENSMUSG00000085007	Gm11549	5.25784
ENSMUST00000199064	199064	ENSMUSG00000085007	Gm11549	0.0744073
ENSMUST00000029266	29266	ENSMUSG00000027712	Anxa5	24.4174
ENSMUST00000196097	196097	ENSMUSG00000027712	Anxa5	14.3847
ENSMUST00000199478	199478	ENSMUSG00000027712	Anxa5	18.0304
ENSMUST00000184519	184519	ENSMUSG00000098808	Mir7009	85.3877
ENSMUST00000120538	120538	ENSMUSG00000084027	Gm12376	0
ENSMUST00000118656	118656	ENSMUSG00000082548	Gm12377	0
ENSMUST00000040148	40148	ENSMUSG00000037325	Bbs7	5.59393
ENSMUST00000108156	108156	ENSMUSG00000037325	Bbs7	0.00202419
ENSMUST00000108155	108155	ENSMUSG00000037325	Bbs7	0.394158
ENSMUST00000199136	199136	ENSMUSG00000037325	Bbs7	0.176978
ENSMUST00000129671	129671	ENSMUSG00000037325	Bbs7	0.060404
ENSMUST00000142333	142333	ENSMUSG00000037325	Bbs7	4.62309
ENSMUST00000029271	29271	ENSMUSG00000027716	Trpc3	9.20949
ENSMUST00000129322	129322	ENSMUSG00000027716	Trpc3	8.15658
ENSMUST00000123220	123220	ENSMUSG00000027716	Trpc3	3.62957
ENSMUST00000133542	133542	ENSMUSG00000027716	Trpc3	11.5713
ENSMUST00000146475	146475	ENSMUSG00000027716	Trpc3	0.0436168
ENSMUST00000155866	155866	ENSMUSG00000027714	Exosc9	0.000124613
ENSMUST00000029269	29269	ENSMUSG00000027714	Exosc9	14.3471
ENSMUST00000138636	138636	ENSMUSG00000027714	Exosc9	0.0467754
ENSMUST00000149041	149041	ENSMUSG00000027714	Exosc9	1.18797e-16
ENSMUST00000136890	136890	ENSMUSG00000027714	Exosc9	0.359785
ENSMUST00000133854	133854	ENSMUSG00000027714	Exosc9	0.43177
ENSMUST00000156100	156100	ENSMUSG00000027714	Exosc9	8.65789
ENSMUST00000131316	131316	ENSMUSG00000027714	Exosc9	2.33447
ENSMUST00000029270	29270	ENSMUSG00000027715	Ccna2	0.608922
ENSMUST00000156575	156575	ENSMUSG00000027715	Ccna2	0.222192
ENSMUST00000196316	196316	ENSMUSG00000027715	Ccna2	7.0854e-22
ENSMUST00000147380	147380	ENSMUSG00000027715	Ccna2	0.0548143
ENSMUST00000145309	145309	ENSMUSG00000027715	Ccna2	6.86273e-18
ENSMUST00000178098	178098	ENSMUSG00000027708	Dcun1d1	4.13435
ENSMUST00000108182	108182	ENSMUSG00000027708	Dcun1d1	0.357772
ENSMUST00000198389	198389	ENSMUSG00000027708	Dcun1d1	6.29626
ENSMUST00000197489	197489	ENSMUSG00000027708	Dcun1d1	0.608629
ENSMUST00000197546	197546	ENSMUSG00000027708	Dcun1d1	3.22063
ENSMUST00000200661	200661	ENSMUSG00000027708	Dcun1d1	1.61695e-24
ENSMUST00000148465	148465	ENSMUSG00000027708	Dcun1d1	0.247468
ENSMUST00000196261	196261	ENSMUSG00000027708	Dcun1d1	0.0831199
ENSMUST00000196263	196263	ENSMUSG00000027708	Dcun1d1	0.241275
ENSMUST00000196115	196115	ENSMUSG00000027708	Dcun1d1	0.834679
ENSMUST00000198362	198362	ENSMUSG00000027708	Dcun1d1	5.57685
ENSMUST00000196270	196270	ENSMUSG00000027708	Dcun1d1	1.82943e-40
ENSMUST00000199173	199173	ENSMUSG00000027708	Dcun1d1	0.273061
ENSMUST00000196174	196174	ENSMUSG00000027708	Dcun1d1	0.0615763
ENSMUST00000199113	199113	ENSMUSG00000027709	Mccc1	2.84128
ENSMUST00000029259	29259	ENSMUSG00000027709	Mccc1	4.26907
ENSMUST00000200552	200552	ENSMUSG00000027709	Mccc1	2.39087
ENSMUST00000199092	199092	ENSMUSG00000027709	Mccc1	0.407447
ENSMUST00000198515	198515	ENSMUSG00000027709	Mccc1	0.977888
ENSMUST00000197580	197580	ENSMUSG00000027709	Mccc1	0.31028
ENSMUST00000200163	200163	ENSMUSG00000027709	Mccc1	0.28446
ENSMUST00000200162	200162	ENSMUSG00000027709	Mccc1	1.20445
ENSMUST00000200469	200469	ENSMUSG00000047696	Ccdc144b	8.87883e-16
ENSMUST00000166644	166644	ENSMUSG00000047696	Ccdc144b	0.0098522
ENSMUST00000196964	196964	ENSMUSG00000047696	Ccdc144b	1.57917e-113
ENSMUST00000122858	122858	ENSMUSG00000085655	Gm15952	0.895205
ENSMUST00000196662	196662	ENSMUSG00000085655	Gm15952	3.8467e-05
ENSMUST00000144542	144542	ENSMUSG00000085655	Gm15952	0.331426
ENSMUST00000198634	198634	ENSMUSG00000106096	B230207O21Rik	0.477312
ENSMUST00000137198	137198	ENSMUSG00000086392	Mccc1os	0.212363
ENSMUST00000144118	144118	ENSMUSG00000086392	Mccc1os	0.373843
ENSMUST00000124469	124469	ENSMUSG00000086392	Mccc1os	0.06674
ENSMUST00000199608	199608	ENSMUSG00000105095	8430422M14Rik	4.77077
ENSMUST00000199006	199006	ENSMUSG00000105556	Gm43080	0.567779
ENSMUST00000198032	198032	ENSMUSG00000105265	Sox2ot	0.00464457
ENSMUST00000196793	196793	ENSMUSG00000105265	Sox2ot	0.219176
ENSMUST00000196243	196243	ENSMUSG00000105265	Sox2ot	0.318852
ENSMUST00000196058	196058	ENSMUSG00000105265	Sox2ot	0.620189
ENSMUST00000200625	200625	ENSMUSG00000105265	Sox2ot	0.0381423
ENSMUST00000200414	200414	ENSMUSG00000105265	Sox2ot	0.0877963
ENSMUST00000197977	197977	ENSMUSG00000105265	Sox2ot	2.54116
ENSMUST00000198170	198170	ENSMUSG00000105265	Sox2ot	1.20979e-85
ENSMUST00000196795	196795	ENSMUSG00000105265	Sox2ot	0.320591
ENSMUST00000184564	184564	ENSMUSG00000105265	Sox2ot	9.2375e-185
ENSMUST00000196987	196987	ENSMUSG00000105265	Sox2ot	3.2218e-23
ENSMUST00000196850	196850	ENSMUSG00000105265	Sox2ot	10.6681
ENSMUST00000197103	197103	ENSMUSG00000105265	Sox2ot	1.43349
ENSMUST00000199171	199171	ENSMUSG00000105265	Sox2ot	1.25678
ENSMUST00000200092	200092	ENSMUSG00000105265	Sox2ot	0.813392
ENSMUST00000197258	197258	ENSMUSG00000105265	Sox2ot	1.15425
ENSMUST00000198758	198758	ENSMUSG00000105265	Sox2ot	0.258113
ENSMUST00000197697	197697	ENSMUSG00000105265	Sox2ot	1.01121
ENSMUST00000184662	184662	ENSMUSG00000098795	Gm27403	1.77132
ENSMUST00000122581	122581	ENSMUSG00000084530	AC137708.1	13.7513
ENSMUST00000198006	198006	ENSMUSG00000104797	Mir1897	0
ENSMUST00000184690	184690	ENSMUSG00000098254	Gm27611	18.6096
ENSMUST00000196289	196289	ENSMUSG00000105739	Gm5708	0.164072
ENSMUST00000174005	174005	ENSMUSG00000092196	Gm38505	0
ENSMUST00000198924	198924	ENSMUSG00000105577	Gm34599	0
ENSMUST00000174440	174440	ENSMUSG00000092242	Gm20515	0.443024
ENSMUST00000188411	188411	ENSMUSG00000099437	Gm29135	0.0313246
ENSMUST00000199445	199445	ENSMUSG00000106525	Gm42695	0.0808916
ENSMUST00000199244	199244	ENSMUSG00000105222	Gm42205	0.0432046
ENSMUST00000199482	199482	ENSMUSG00000104901	Gm42692	0.337603
ENSMUST00000099151	99151	ENSMUSG00000074637	Sox2	16.1942
ENSMUST00000196779	196779	ENSMUSG00000105284	Gm42693	0.401003
ENSMUST00000200285	200285	ENSMUSG00000104998	Gm43822	0.0208321
ENSMUST00000148448	148448	ENSMUSG00000084754	Gm12532	0.0838999
ENSMUST00000180244	180244	ENSMUSG00000094007	Gm24169	0
ENSMUST00000029273	29273	ENSMUSG00000027718	Il21	0.0123548
ENSMUST00000161015	161015	ENSMUSG00000027718	Il21	0
ENSMUST00000196943	196943	ENSMUSG00000027718	Il21	0
ENSMUST00000147691	147691	ENSMUSG00000086517	Gm12534	0
ENSMUST00000144981	144981	ENSMUSG00000085677	4930594O21Rik	0
ENSMUST00000129750	129750	ENSMUSG00000085677	4930594O21Rik	0
ENSMUST00000119004	119004	ENSMUSG00000081093	Gm12565	5.11839
ENSMUST00000199414	199414	ENSMUSG00000106062	Gm43820	0.028582
ENSMUST00000144629	144629	ENSMUSG00000027719	Adad1	0
ENSMUST00000029274	29274	ENSMUSG00000027719	Adad1	0
ENSMUST00000141736	141736	ENSMUSG00000027719	Adad1	0
ENSMUST00000148157	148157	ENSMUSG00000027719	Adad1	0
ENSMUST00000147773	147773	ENSMUSG00000027719	Adad1	0
ENSMUST00000030555	30555	ENSMUSG00000081705	Gm12582	0.124472
ENSMUST00000120677	120677	ENSMUSG00000082878	Gm12583	1.6915
ENSMUST00000117109	117109	ENSMUSG00000083857	Gm12584	0
ENSMUST00000029275	29275	ENSMUSG00000027720	Il2	1.65844
ENSMUST00000197710	197710	ENSMUSG00000104935	Gm43414	0.0568108
ENSMUST00000195887	195887	ENSMUSG00000104605	Gm42922	0.131862
ENSMUST00000108109	108109	ENSMUSG00000037211	Spry1	1.21765
ENSMUST00000038569	38569	ENSMUSG00000037211	Spry1	1.85881
ENSMUST00000108107	108107	ENSMUSG00000037211	Spry1	0.348884
ENSMUST00000196670	196670	ENSMUSG00000106441	Gm42921	0
ENSMUST00000158498	158498	ENSMUSG00000089123	Gm26404	0
ENSMUST00000181857	181857	ENSMUSG00000097304	Rpl31-ps15	15.669
ENSMUST00000198394	198394	ENSMUSG00000106621	Gm42752	0
ENSMUST00000104540	104540	ENSMUSG00000077728	Gm22899	0
ENSMUST00000196718	196718	ENSMUSG00000105252	Gm42753	0
ENSMUST00000175245	175245	ENSMUSG00000092986	Gm25574	0
ENSMUST00000199198	199198	ENSMUSG00000105219	Gm43821	0
ENSMUST00000071237	71237	ENSMUSG00000105359	Rpl21-ps10	6.10299
ENSMUST00000197658	197658	ENSMUSG00000106002	5430434I15Rik	0
ENSMUST00000196893	196893	ENSMUSG00000106461	Gm20755	0.00787283
ENSMUST00000133080	133080	ENSMUSG00000087457	Gm7799	0.469956
ENSMUST00000198065	198065	ENSMUSG00000105099	Gm42751	0
ENSMUST00000196616	196616	ENSMUSG00000106008	Gm42920	0
ENSMUST00000200199	200199	ENSMUSG00000106485	3830422I06Rik	0.0280143
ENSMUST00000198365	198365	ENSMUSG00000105943	Gm2965	5.10599
ENSMUST00000199408	199408	ENSMUSG00000105516	Gm36823	0.244329
ENSMUST00000198401	198401	ENSMUSG00000105516	Gm36823	0.134773
ENSMUST00000196546	196546	ENSMUSG00000105516	Gm36823	0.0776193
ENSMUST00000196104	196104	ENSMUSG00000106201	Gm7815	0.0464737
ENSMUST00000200416	200416	ENSMUSG00000106168	Gm43538	0
ENSMUST00000102430	102430	ENSMUSG00000076385	Gm24462	0
ENSMUST00000198301	198301	ENSMUSG00000105360	Gm7824	0
ENSMUST00000079755	79755	ENSMUSG00000058174	Gm5148	1.71697
ENSMUST00000108105	108105	ENSMUSG00000058174	Gm5148	0.49719
ENSMUST00000099128	99128	ENSMUSG00000058174	Gm5148	3.11567
ENSMUST00000134904	134904	ENSMUSG00000058174	Gm5148	0.660664
ENSMUST00000116115	116115	ENSMUSG00000100755	Rps23-ps1	96.3917
ENSMUST00000197236	197236	ENSMUSG00000104792	Gm43308	0
ENSMUST00000158895	158895	ENSMUSG00000089520	Gm23831	0
ENSMUST00000202346	202346	ENSMUSG00000107333	Gm43008	52.3353
ENSMUST00000120875	120875	ENSMUSG00000044864	Ankrd50	3.69808
ENSMUST00000156038	156038	ENSMUSG00000044864	Ankrd50	6.91803
ENSMUST00000094300	94300	ENSMUSG00000044864	Ankrd50	3.57102
ENSMUST00000127837	127837	ENSMUSG00000044864	Ankrd50	4.66069
ENSMUST00000056409	56409	ENSMUSG00000050533	Gm9845	1.54466
ENSMUST00000082891	82891	ENSMUSG00000093952	n-R5s195	0
ENSMUST00000201317	201317	ENSMUSG00000106786	Gm42781	0
ENSMUST00000153659	153659	ENSMUSG00000086181	C230034O21Rik	0.766978
ENSMUST00000196190	196190	ENSMUSG00000105910	Gm43539	1.98617
ENSMUST00000061260	61260	ENSMUSG00000046743	Fat4	0.98744
ENSMUST00000129182	129182	ENSMUSG00000046743	Fat4	2.29952e-07
ENSMUST00000084011	84011	ENSMUSG00000065945	Gm23796	0
ENSMUST00000202357	202357	ENSMUSG00000106846	Gm42786	0
ENSMUST00000091184	91184	ENSMUSG00000069041	Slc25a31	0.0468663
ENSMUST00000035860	35860	ENSMUSG00000037884	1700017G19Rik	0.0232145
ENSMUST00000202778	202778	ENSMUSG00000037884	1700017G19Rik	0
ENSMUST00000175150	175150	ENSMUSG00000092891	Gm23810	0
ENSMUST00000202316	202316	ENSMUSG00000106948	Gm42785	0.00786184
ENSMUST00000061590	61590	ENSMUSG00000060798	Intu	0.0435631
ENSMUST00000091186	91186	ENSMUSG00000060798	Intu	1.45045
ENSMUST00000204176	204176	ENSMUSG00000060798	Intu	0.18282
ENSMUST00000161930	161930	ENSMUSG00000089932	Gm16114	0
ENSMUST00000071400	71400	ENSMUSG00000045031	Cetn4	0.800095
ENSMUST00000140956	140956	ENSMUSG00000045031	Cetn4	0.116108
ENSMUST00000102955	102955	ENSMUSG00000045031	Cetn4	1.95035
ENSMUST00000075537	75537	ENSMUSG00000045031	Cetn4	3.43282
ENSMUST00000125252	125252	ENSMUSG00000045031	Cetn4	0.110807
ENSMUST00000108117	108117	ENSMUSG00000050174	Nudt6	0.10775
ENSMUST00000108118	108118	ENSMUSG00000050174	Nudt6	0.000780833
ENSMUST00000052645	52645	ENSMUSG00000050174	Nudt6	0.0354012
ENSMUST00000146324	146324	ENSMUSG00000050174	Nudt6	0.185426
ENSMUST00000141438	141438	ENSMUSG00000050174	Nudt6	0.538672
ENSMUST00000099130	99130	ENSMUSG00000050174	Nudt6	0.222334
ENSMUST00000133894	133894	ENSMUSG00000050174	Nudt6	2.12369
ENSMUST00000149449	149449	ENSMUSG00000050174	Nudt6	0.099462
ENSMUST00000198158	198158	ENSMUSG00000050174	Nudt6	0.381556
ENSMUST00000138949	138949	ENSMUSG00000050174	Nudt6	0.837369
ENSMUST00000138710	138710	ENSMUSG00000106407	Gm43439	7.92867e-12
ENSMUST00000057975	57975	ENSMUSG00000051444	Bbs12	1.24182
ENSMUST00000108121	108121	ENSMUSG00000051444	Bbs12	0.651139
ENSMUST00000138563	138563	ENSMUSG00000037225	Fgf2	0.0425767
ENSMUST00000200585	200585	ENSMUSG00000037225	Fgf2	1.2458
ENSMUST00000038885	38885	ENSMUSG00000037225	Fgf2	5.10962e-78
ENSMUST00000150021	150021	ENSMUSG00000037225	Fgf2	0.187795
ENSMUST00000145228	145228	ENSMUSG00000037225	Fgf2	9.35557e-127
ENSMUST00000108120	108120	ENSMUSG00000037225	Fgf2	1.07843e-145
ENSMUST00000091203	91203	ENSMUSG00000037225	Fgf2	1.53886e-149
ENSMUST00000199938	199938	ENSMUSG00000037225	Fgf2	2.01783
ENSMUST00000108112	108112	ENSMUSG00000027722	Spata5	0.167306
ENSMUST00000029277	29277	ENSMUSG00000027722	Spata5	0.683323
ENSMUST00000198968	198968	ENSMUSG00000027722	Spata5	2.14893
ENSMUST00000147687	147687	ENSMUSG00000027722	Spata5	8.6504e-64
ENSMUST00000138225	138225	ENSMUSG00000027722	Spata5	3.3555e-211
ENSMUST00000124347	124347	ENSMUSG00000027722	Spata5	0.489327
ENSMUST00000142199	142199	ENSMUSG00000027722	Spata5	0.583684
ENSMUST00000130674	130674	ENSMUSG00000027722	Spata5	2.18137
ENSMUST00000200093	200093	ENSMUSG00000027722	Spata5	2.54413
ENSMUST00000132958	132958	ENSMUSG00000027722	Spata5	1.69709e-07
ENSMUST00000198333	198333	ENSMUSG00000106166	Gm43484	0.0179292
ENSMUST00000121938	121938	ENSMUSG00000083353	Gm12540	2.54359
ENSMUST00000153785	153785	ENSMUSG00000054779	Fgf2os	0.166674
ENSMUST00000198874	198874	ENSMUSG00000105063	Gm43488	0.126322
ENSMUST00000198438	198438	ENSMUSG00000105134	Gm42923	0.0172859
ENSMUST00000119860	119860	ENSMUSG00000080723	Gm12564	0
ENSMUST00000198742	198742	ENSMUSG00000037270	4932438A13Rik	0.0397615
ENSMUST00000057272	57272	ENSMUSG00000037270	4932438A13Rik	2.84423
ENSMUST00000136287	136287	ENSMUSG00000037270	4932438A13Rik	2.32937e-14
ENSMUST00000123916	123916	ENSMUSG00000037270	4932438A13Rik	1.79854e-74
ENSMUST00000152881	152881	ENSMUSG00000037270	4932438A13Rik	0.021535
ENSMUST00000108145	108145	ENSMUSG00000037270	4932438A13Rik	0.0146126
ENSMUST00000152564	152564	ENSMUSG00000037270	4932438A13Rik	4.29222
ENSMUST00000129721	129721	ENSMUSG00000037270	4932438A13Rik	0.0187129
ENSMUST00000211820	211820	ENSMUSG00000037270	4932438A13Rik	0.212662
ENSMUST00000129787	129787	ENSMUSG00000037270	4932438A13Rik	1.10598
ENSMUST00000128061	128061	ENSMUSG00000037270	4932438A13Rik	0.0531738
ENSMUST00000143675	143675	ENSMUSG00000037270	4932438A13Rik	1.29566e-102
ENSMUST00000139219	139219	ENSMUSG00000037270	4932438A13Rik	0.386177
ENSMUST00000146948	146948	ENSMUSG00000037270	4932438A13Rik	0.684654
ENSMUST00000141740	141740	ENSMUSG00000037270	4932438A13Rik	7.83931
ENSMUST00000138950	138950	ENSMUSG00000037270	4932438A13Rik	1.4275
ENSMUST00000138152	138152	ENSMUSG00000037270	4932438A13Rik	0.207254
ENSMUST00000140480	140480	ENSMUSG00000037270	4932438A13Rik	0.157876
ENSMUST00000195933	195933	ENSMUSG00000037270	4932438A13Rik	0.0132345
ENSMUST00000148698	148698	ENSMUSG00000037270	4932438A13Rik	0.243808
ENSMUST00000136746	136746	ENSMUSG00000037270	4932438A13Rik	0.361157
ENSMUST00000200245	200245	ENSMUSG00000037270	4932438A13Rik	0.0133368
ENSMUST00000196036	196036	ENSMUSG00000037270	4932438A13Rik	0.167214
ENSMUST00000126099	126099	ENSMUSG00000086090	Gm12531	1.42276e-76
ENSMUST00000139667	139667	ENSMUSG00000086090	Gm12531	1.25011e-50
ENSMUST00000026858	26858	ENSMUSG00000025758	Plk4	0.269605
ENSMUST00000204594	204594	ENSMUSG00000025758	Plk4	0.152135
ENSMUST00000204289	204289	ENSMUSG00000025758	Plk4	0.0201751
ENSMUST00000203895	203895	ENSMUSG00000025758	Plk4	0.422189
ENSMUST00000203320	203320	ENSMUSG00000025758	Plk4	0.161873
ENSMUST00000203295	203295	ENSMUSG00000025758	Plk4	0.0446177
ENSMUST00000167556	167556	ENSMUSG00000025758	Plk4	0.160246
ENSMUST00000204473	204473	ENSMUSG00000025758	Plk4	0.246382
ENSMUST00000205046	205046	ENSMUSG00000025758	Plk4	6.3339e-150
ENSMUST00000204032	204032	ENSMUSG00000025758	Plk4	0.548
ENSMUST00000197066	197066	ENSMUSG00000106000	Gm16508	0
ENSMUST00000196973	196973	ENSMUSG00000105297	1700052H01Rik	0
ENSMUST00000196142	196142	ENSMUSG00000105297	1700052H01Rik	0
ENSMUST00000198272	198272	ENSMUSG00000106223	2400006E01Rik	0.0473373
ENSMUST00000199633	199633	ENSMUSG00000106223	2400006E01Rik	1.03388e-08
ENSMUST00000197509	197509	ENSMUSG00000106223	2400006E01Rik	5.46473e-06
ENSMUST00000196337	196337	ENSMUSG00000105260	Gm40040	0
ENSMUST00000196123	196123	ENSMUSG00000105260	Gm40040	0.042606
ENSMUST00000197878	197878	ENSMUSG00000105258	Gm40038	0.0250282
ENSMUST00000058578	58578	ENSMUSG00000049940	Pgrmc2	24.785
ENSMUST00000124636	124636	ENSMUSG00000049940	Pgrmc2	2.12452
ENSMUST00000158725	158725	ENSMUSG00000089350	Gm25487	0
ENSMUST00000198593	198593	ENSMUSG00000097639	Platr4	0
ENSMUST00000199155	199155	ENSMUSG00000097639	Platr4	0.0173645
ENSMUST00000181833	181833	ENSMUSG00000097639	Platr4	3.5362e-06
ENSMUST00000196501	196501	ENSMUSG00000104616	Gm6069	3.04818
ENSMUST00000048490	48490	ENSMUSG00000025762	Larp1b	0.634696
ENSMUST00000191805	191805	ENSMUSG00000025762	Larp1b	4.86663
ENSMUST00000191872	191872	ENSMUSG00000025762	Larp1b	0.00251012
ENSMUST00000200432	200432	ENSMUSG00000025762	Larp1b	0.17711
ENSMUST00000197092	197092	ENSMUSG00000025762	Larp1b	4.28047e-57
ENSMUST00000193795	193795	ENSMUSG00000025762	Larp1b	0.0585021
ENSMUST00000191998	191998	ENSMUSG00000025762	Larp1b	1.11909e-06
ENSMUST00000082993	82993	ENSMUSG00000064927	Gm22043	0
ENSMUST00000198804	198804	ENSMUSG00000105517	Gm42436	0.0250396
ENSMUST00000197263	197263	ENSMUSG00000105674	Gm42437	0.0367057
ENSMUST00000191882	191882	ENSMUSG00000025762	Larp1b	0.166352
ENSMUST00000065411	65411	ENSMUSG00000025762	Larp1b	0.0791626
ENSMUST00000192456	192456	ENSMUSG00000025762	Larp1b	0.134389
ENSMUST00000099121	99121	ENSMUSG00000025762	Larp1b	0.156934
ENSMUST00000197214	197214	ENSMUSG00000025762	Larp1b	0.746519
ENSMUST00000194006	194006	ENSMUSG00000025762	Larp1b	0.0673745
ENSMUST00000026862	26862	ENSMUSG00000025762	Larp1b	0.154448
ENSMUST00000199797	199797	ENSMUSG00000025762	Larp1b	0.257858
ENSMUST00000026866	26866	ENSMUSG00000059834	Sclt1	0.936826
ENSMUST00000146125	146125	ENSMUSG00000059834	Sclt1	1.31899
ENSMUST00000148769	148769	ENSMUSG00000059834	Sclt1	0.490337
ENSMUST00000142908	142908	ENSMUSG00000059834	Sclt1	0.748638
ENSMUST00000140373	140373	ENSMUSG00000059834	Sclt1	0.798151
ENSMUST00000154773	154773	ENSMUSG00000059834	Sclt1	0.430511
ENSMUST00000156279	156279	ENSMUSG00000059834	Sclt1	0.727246
ENSMUST00000191629	191629	ENSMUSG00000059834	Sclt1	0.250874
ENSMUST00000193690	193690	ENSMUSG00000102436	Gm38047	0.02439
ENSMUST00000203904	203904	ENSMUSG00000025757	Hspa4l	0.0679857
ENSMUST00000203353	203353	ENSMUSG00000025757	Hspa4l	0.482614
ENSMUST00000204702	204702	ENSMUSG00000025757	Hspa4l	21.2179
ENSMUST00000203496	203496	ENSMUSG00000025757	Hspa4l	0.000161662
ENSMUST00000203267	203267	ENSMUSG00000025757	Hspa4l	0.0276932
ENSMUST00000108086	108086	ENSMUSG00000025757	Hspa4l	21.3203
ENSMUST00000203425	203425	ENSMUSG00000025757	Hspa4l	1.15245
ENSMUST00000204174	204174	ENSMUSG00000025757	Hspa4l	6.46274
ENSMUST00000195689	195689	ENSMUSG00000104089	Gm38274	0
ENSMUST00000191840	191840	ENSMUSG00000102610	Gm37846	0
ENSMUST00000193848	193848	ENSMUSG00000103426	Gm37533	0
ENSMUST00000120167	120167	ENSMUSG00000025766	D3Ertd751e	3.21962e-53
ENSMUST00000108065	108065	ENSMUSG00000025766	D3Ertd751e	3.80215
ENSMUST00000143841	143841	ENSMUSG00000025766	D3Ertd751e	0.094312
ENSMUST00000192193	192193	ENSMUSG00000025766	D3Ertd751e	0.713119
ENSMUST00000146165	146165	ENSMUSG00000025766	D3Ertd751e	0.000670741
ENSMUST00000119572	119572	ENSMUSG00000025766	D3Ertd751e	2.09719e-76
ENSMUST00000195577	195577	ENSMUSG00000025766	D3Ertd751e	0.103712
ENSMUST00000026867	26867	ENSMUSG00000025766	D3Ertd751e	6.84253e-15
ENSMUST00000026868	26868	ENSMUSG00000025766	D3Ertd751e	0.0616263
ENSMUST00000194346	194346	ENSMUSG00000025766	D3Ertd751e	4.78642e-33
ENSMUST00000195882	195882	ENSMUSG00000025766	D3Ertd751e	5.5384e-31
ENSMUST00000193075	193075	ENSMUSG00000025766	D3Ertd751e	0.267563
ENSMUST00000193228	193228	ENSMUSG00000025766	D3Ertd751e	0.238459
ENSMUST00000192799	192799	ENSMUSG00000025766	D3Ertd751e	1.4572e-44
ENSMUST00000195030	195030	ENSMUSG00000025766	D3Ertd751e	0.40532
ENSMUST00000192254	192254	ENSMUSG00000103952	Gm37268	0.0932947
ENSMUST00000026865	26865	ENSMUSG00000025764	Jade1	4.81781
ENSMUST00000194181	194181	ENSMUSG00000025764	Jade1	3.32066e-89
ENSMUST00000195846	195846	ENSMUSG00000025764	Jade1	1.12704e-07
ENSMUST00000163764	163764	ENSMUSG00000025764	Jade1	0.752438
ENSMUST00000193080	193080	ENSMUSG00000025764	Jade1	0.351853
ENSMUST00000170711	170711	ENSMUSG00000025764	Jade1	1.3022
ENSMUST00000168086	168086	ENSMUSG00000025764	Jade1	0.120911
ENSMUST00000194348	194348	ENSMUSG00000025764	Jade1	1.78059e-24
ENSMUST00000191952	191952	ENSMUSG00000025764	Jade1	5.51771
ENSMUST00000195200	195200	ENSMUSG00000025764	Jade1	0.204258
ENSMUST00000195322	195322	ENSMUSG00000025764	Jade1	2.09891e-09
ENSMUST00000191921	191921	ENSMUSG00000025764	Jade1	0.00346922
ENSMUST00000192451	192451	ENSMUSG00000025764	Jade1	0.000877713
ENSMUST00000192300	192300	ENSMUSG00000025764	Jade1	0.0748163
ENSMUST00000192060	192060	ENSMUSG00000103843	Gm31266	0.0679435
ENSMUST00000192964	192964	ENSMUSG00000104294	Gm38044	0
ENSMUST00000192632	192632	ENSMUSG00000104303	Gm36976	0.00755247
ENSMUST00000193011	193011	ENSMUSG00000102334	Gm18865	0
ENSMUST00000192100	192100	ENSMUSG00000102149	Gm9723	0.147939
ENSMUST00000158626	158626	ENSMUSG00000089251	Gm25714	0
ENSMUST00000193109	193109	ENSMUSG00000104013	Gm37365	0
ENSMUST00000191760	191760	ENSMUSG00000104083	Gm29739	3.97356
ENSMUST00000192085	192085	ENSMUSG00000104051	Gm38128	0
ENSMUST00000193641	193641	ENSMUSG00000102792	Gm32175	0
ENSMUST00000191853	191853	ENSMUSG00000103353	Gm37597	0
ENSMUST00000157910	157910	ENSMUSG00000088535	Gm24997	0
ENSMUST00000184721	184721	ENSMUSG00000099285	Gm27989	0
ENSMUST00000193249	193249	ENSMUSG00000103148	Gm37746	0
ENSMUST00000191710	191710	ENSMUSG00000103082	Gm38124	0.412596
ENSMUST00000192347	192347	ENSMUSG00000103477	5930409G06Rik	2.16964
ENSMUST00000192935	192935	ENSMUSG00000103823	Gm7899	20.296
ENSMUST00000193104	193104	ENSMUSG00000102972	Gm37348	9.43724e-06
ENSMUST00000181047	181047	ENSMUSG00000097040	2610316D01Rik	3.37514
ENSMUST00000195225	195225	ENSMUSG00000097040	2610316D01Rik	0.464209
ENSMUST00000191843	191843	ENSMUSG00000097040	2610316D01Rik	0.55231
ENSMUST00000194466	194466	ENSMUSG00000103430	Gm36996	0
ENSMUST00000193305	193305	ENSMUSG00000103534	Gm37835	0
ENSMUST00000193062	193062	ENSMUSG00000103947	Gm37345	0.384698
ENSMUST00000191660	191660	ENSMUSG00000102190	Gm38166	8.41266
ENSMUST00000104068	104068	ENSMUSG00000077256	Gm26081	0
ENSMUST00000158959	158959	ENSMUSG00000089584	Gm23337	0
ENSMUST00000192883	192883	ENSMUSG00000104491	Gm32340	10.514
ENSMUST00000082645	82645	ENSMUSG00000064579	Gm25796	0
ENSMUST00000194982	194982	ENSMUSG00000104511	Gm18843	0
ENSMUST00000195318	195318	ENSMUSG00000102589	Gm37445	0
ENSMUST00000183392	183392	ENSMUSG00000098417	Mir6379	0
ENSMUST00000166505	166505	ENSMUSG00000090919	Pabpc4l	0.0620065
ENSMUST00000192793	192793	ENSMUSG00000090919	Pabpc4l	0.00172426
ENSMUST00000195436	195436	ENSMUSG00000090919	Pabpc4l	0.039852
ENSMUST00000195537	195537	ENSMUSG00000090919	Pabpc4l	6.23557e-08
ENSMUST00000097152	97152	ENSMUSG00000072387	Gm10356	2.78091
ENSMUST00000158114	158114	ENSMUSG00000088739	Gm23891	0
ENSMUST00000194097	194097	ENSMUSG00000103491	Gm10730	0
ENSMUST00000182641	182641	ENSMUSG00000097985	Gm5274	0.0888748
ENSMUST00000193328	193328	ENSMUSG00000103798	Gm2229	0
ENSMUST00000036023	36023	ENSMUSG00000037910	1700018B24Rik	0
ENSMUST00000194566	194566	ENSMUSG00000102220	Rpl23a-ps5	1.88462
ENSMUST00000193580	193580	ENSMUSG00000102181	Gm37190	0
ENSMUST00000192186	192186	ENSMUSG00000104110	Gm37295	0
ENSMUST00000193787	193787	ENSMUSG00000103257	Gm7977	6.28571
ENSMUST00000083084	83084	ENSMUSG00000065018	Gm23511	0
ENSMUST00000194963	194963	ENSMUSG00000102263	Gm31415	0
ENSMUST00000194626	194626	ENSMUSG00000104186	Gm37819	0
ENSMUST00000192779	192779	ENSMUSG00000103027	Gm37684	0
ENSMUST00000192871	192871	ENSMUSG00000102679	Gm20557	0
ENSMUST00000122568	122568	ENSMUSG00000084517	Gm22480	0
ENSMUST00000191727	191727	ENSMUSG00000104437	Gm37424	0
ENSMUST00000193252	193252	ENSMUSG00000049100	Pcdh10	2.30809
ENSMUST00000171554	171554	ENSMUSG00000049100	Pcdh10	1.49337
ENSMUST00000166126	166126	ENSMUSG00000049100	Pcdh10	3.5793
ENSMUST00000170695	170695	ENSMUSG00000049100	Pcdh10	13.8323
ENSMUST00000195655	195655	ENSMUSG00000049100	Pcdh10	16.7376
ENSMUST00000193945	193945	ENSMUSG00000103713	Gm2136	1.40074
ENSMUST00000186818	186818	ENSMUSG00000100799	1700027H10Rik	0.474304
ENSMUST00000195829	195829	ENSMUSG00000103249	Gm38088	1.11428
ENSMUST00000192667	192667	ENSMUSG00000103568	Gm29741	0
ENSMUST00000192608	192608	ENSMUSG00000102731	Gm38261	7.41835
ENSMUST00000193146	193146	ENSMUSG00000104309	Gm5846	11.1761
ENSMUST00000083447	83447	ENSMUSG00000065381	Gm23096	0
ENSMUST00000193525	193525	ENSMUSG00000104134	Gm2328	0
ENSMUST00000193230	193230	ENSMUSG00000102943	Gm37550	0
ENSMUST00000035931	35931	ENSMUSG00000037892	Pcdh18	1.8242
ENSMUST00000191794	191794	ENSMUSG00000037892	Pcdh18	0.00103602
ENSMUST00000193600	193600	ENSMUSG00000037892	Pcdh18	0.179615
ENSMUST00000194603	194603	ENSMUSG00000037892	Pcdh18	0.00267421
ENSMUST00000195086	195086	ENSMUSG00000037892	Pcdh18	0.189893
ENSMUST00000193881	193881	ENSMUSG00000104068	Gm37199	0
ENSMUST00000158454	158454	ENSMUSG00000089079	Gm24503	0
ENSMUST00000189687	189687	ENSMUSG00000102067	Gm29230	0
ENSMUST00000193929	193929	ENSMUSG00000104281	Gm37461	0.0078193
ENSMUST00000195213	195213	ENSMUSG00000102614	Gm37843	0.0093045
ENSMUST00000194318	194318	ENSMUSG00000103464	Gm38246	0
ENSMUST00000194109	194109	ENSMUSG00000103652	Gm37209	0
ENSMUST00000194629	194629	ENSMUSG00000102715	Gm6209	0.0877727
ENSMUST00000193264	193264	ENSMUSG00000102715	Gm6209	0.024067
ENSMUST00000192543	192543	ENSMUSG00000102895	5830415G21Rik	0.0226561
ENSMUST00000193366	193366	ENSMUSG00000103745	Gm38237	0
ENSMUST00000194519	194519	ENSMUSG00000103012	Gm37548	0.0173963
ENSMUST00000191618	191618	ENSMUSG00000103654	Gm37203	0
ENSMUST00000192081	192081	ENSMUSG00000102544	Gm5103	0.00725623
ENSMUST00000195545	195545	ENSMUSG00000102544	Gm5103	0.00722357
ENSMUST00000108046	108046	ENSMUSG00000037161	Mgarp	2.04735e-20
ENSMUST00000038154	38154	ENSMUSG00000037161	Mgarp	0.140722
ENSMUST00000141156	141156	ENSMUSG00000037161	Mgarp	0.00207135
ENSMUST00000157054	157054	ENSMUSG00000037161	Mgarp	2.41497e-132
ENSMUST00000145938	145938	ENSMUSG00000037161	Mgarp	3.20734e-152
ENSMUST00000023849	23849	ENSMUSG00000023087	Noct	4.66334
ENSMUST00000167780	167780	ENSMUSG00000023087	Noct	12.7621
ENSMUST00000144826	144826	ENSMUSG00000023087	Noct	0.341973
ENSMUST00000193018	193018	ENSMUSG00000023087	Noct	0.0437047
ENSMUST00000195382	195382	ENSMUSG00000103313	Gm38357	0.398022
ENSMUST00000194242	194242	ENSMUSG00000104241	Gm9442	0.879073
ENSMUST00000194462	194462	ENSMUSG00000027737	Slc7a11	4.2716e-09
ENSMUST00000029297	29297	ENSMUSG00000027737	Slc7a11	9.63593
ENSMUST00000192564	192564	ENSMUSG00000027737	Slc7a11	4.43199
ENSMUST00000142932	142932	ENSMUSG00000027737	Slc7a11	0.0135655
ENSMUST00000193838	193838	ENSMUSG00000027737	Slc7a11	0.0325537
ENSMUST00000192149	192149	ENSMUSG00000102892	Gm37854	0.00724627
ENSMUST00000195329	195329	ENSMUSG00000104457	Gm37826	0
ENSMUST00000192633	192633	ENSMUSG00000104349	Gm37692	0.829167
ENSMUST00000193451	193451	ENSMUSG00000102167	Gm2345	0
ENSMUST00000193524	193524	ENSMUSG00000103907	Gm37498	0.023741
ENSMUST00000038108	38108	ENSMUSG00000037152	Ndufc1	0.684887
ENSMUST00000145572	145572	ENSMUSG00000037152	Ndufc1	119.342
ENSMUST00000135602	135602	ENSMUSG00000037152	Ndufc1	0.741371
ENSMUST00000193279	193279	ENSMUSG00000037152	Ndufc1	186.653
ENSMUST00000193090	193090	ENSMUSG00000102775	Gm38160	0.032819
ENSMUST00000195715	195715	ENSMUSG00000027739	Rab33b	1.67289
ENSMUST00000192172	192172	ENSMUSG00000027739	Rab33b	0.000140761
ENSMUST00000054387	54387	ENSMUSG00000027739	Rab33b	7.41672
ENSMUST00000195131	195131	ENSMUSG00000102570	Gm37968	0.0643201
ENSMUST00000194641	194641	ENSMUSG00000037174	Elf2	0.327546
ENSMUST00000183463	183463	ENSMUSG00000037174	Elf2	2.37378
ENSMUST00000062009	62009	ENSMUSG00000037174	Elf2	3.41698
ENSMUST00000091144	91144	ENSMUSG00000037174	Elf2	0.678391
ENSMUST00000108051	108051	ENSMUSG00000037174	Elf2	1.53836
ENSMUST00000108053	108053	ENSMUSG00000037174	Elf2	0.207145
ENSMUST00000163748	163748	ENSMUSG00000037174	Elf2	1.96305
ENSMUST00000193909	193909	ENSMUSG00000037174	Elf2	0.0190832
ENSMUST00000195432	195432	ENSMUSG00000037174	Elf2	0.173629
ENSMUST00000183338	183338	ENSMUSG00000037174	Elf2	0.374876
ENSMUST00000184677	184677	ENSMUSG00000037174	Elf2	0.22473
ENSMUST00000194209	194209	ENSMUSG00000037174	Elf2	0.000710808
ENSMUST00000156983	156983	ENSMUSG00000037174	Elf2	0.402395
ENSMUST00000139771	139771	ENSMUSG00000087440	4930577N17Rik	0.275123
ENSMUST00000104232	104232	ENSMUSG00000077420	Gm24282	0
ENSMUST00000195224	195224	ENSMUSG00000104200	Gm37399	0.0688523
ENSMUST00000195060	195060	ENSMUSG00000104001	Gm38334	0
ENSMUST00000193978	193978	ENSMUSG00000104075	5430433H01Rik	0
ENSMUST00000193266	193266	ENSMUSG00000063273	Naa15	0.439167
ENSMUST00000029303	29303	ENSMUSG00000063273	Naa15	9.443
ENSMUST00000192523	192523	ENSMUSG00000063273	Naa15	5.54133
ENSMUST00000192419	192419	ENSMUSG00000063273	Naa15	0.362625
ENSMUST00000195430	195430	ENSMUSG00000063273	Naa15	0.0393693
ENSMUST00000192197	192197	ENSMUSG00000063273	Naa15	0.68769
ENSMUST00000193694	193694	ENSMUSG00000063273	Naa15	4.70799
ENSMUST00000194685	194685	ENSMUSG00000063273	Naa15	0.180926
ENSMUST00000193267	193267	ENSMUSG00000063273	Naa15	0.168454
ENSMUST00000191756	191756	ENSMUSG00000103191	Gm37646	0
ENSMUST00000194675	194675	ENSMUSG00000104166	Gm38247	5.11549
ENSMUST00000160753	160753	ENSMUSG00000074604	Mgst2	0.200635
ENSMUST00000161627	161627	ENSMUSG00000074604	Mgst2	1.32846e-11
ENSMUST00000099106	99106	ENSMUSG00000074604	Mgst2	0.192125
ENSMUST00000159554	159554	ENSMUSG00000074604	Mgst2	0.000108782
ENSMUST00000161590	161590	ENSMUSG00000074604	Mgst2	0.027685
ENSMUST00000159400	159400	ENSMUSG00000074604	Mgst2	2.31636e-07
ENSMUST00000162125	162125	ENSMUSG00000074604	Mgst2	0.174765
ENSMUST00000161230	161230	ENSMUSG00000074604	Mgst2	0.0298099
ENSMUST00000195423	195423	ENSMUSG00000074604	Mgst2	0.0275304
ENSMUST00000194360	194360	ENSMUSG00000103527	Gm37261	0
ENSMUST00000076317	76317	ENSMUSG00000070490	Gm10293	0.41533
ENSMUST00000193866	193866	ENSMUSG00000102510	Olfr1398-ps1	0
ENSMUST00000193679	193679	ENSMUSG00000103655	Gm37202	0
ENSMUST00000193192	193192	ENSMUSG00000103726	Gm30074	0
ENSMUST00000193358	193358	ENSMUSG00000104055	Gm38132	0
ENSMUST00000195251	195251	ENSMUSG00000104055	Gm38132	0
ENSMUST00000194488	194488	ENSMUSG00000103170	Gm37170	0.0130965
ENSMUST00000083992	83992	ENSMUSG00000065926	Gm22798	0
ENSMUST00000194115	194115	ENSMUSG00000103454	Gm38098	1.03063
ENSMUST00000053764	53764	ENSMUSG00000044167	Foxo1	3.34677
ENSMUST00000174738	174738	ENSMUSG00000092405	Gm20402	7.59269e-06
ENSMUST00000193915	193915	ENSMUSG00000102844	Gm38034	0
ENSMUST00000193813	193813	ENSMUSG00000102785	Gm2447	6.47853e-09
ENSMUST00000191954	191954	ENSMUSG00000102785	Gm2447	0.0333284
ENSMUST00000194198	194198	ENSMUSG00000104109	Gm30292	0.00456983
ENSMUST00000195035	195035	ENSMUSG00000103965	Gm30173	0.028053
ENSMUST00000194274	194274	ENSMUSG00000104401	Gm20750	0
ENSMUST00000194234	194234	ENSMUSG00000103886	Gm37007	0
ENSMUST00000037141	37141	ENSMUSG00000037111	Setd7	34.4096
ENSMUST00000195080	195080	ENSMUSG00000037111	Setd7	3.8237
ENSMUST00000161755	161755	ENSMUSG00000037111	Setd7	0.217119
ENSMUST00000194828	194828	ENSMUSG00000037111	Setd7	0.0164148
ENSMUST00000180404	180404	ENSMUSG00000097885	5031434O11Rik	1.87901
ENSMUST00000181303	181303	ENSMUSG00000097885	5031434O11Rik	0.166826
ENSMUST00000180616	180616	ENSMUSG00000097885	5031434O11Rik	0.185334
ENSMUST00000192083	192083	ENSMUSG00000102466	Gm38200	0.0067003
ENSMUST00000200175	200175	ENSMUSG00000106660	Gm43472	2.43158
ENSMUST00000197550	197550	ENSMUSG00000105397	Gm43471	7.84305
ENSMUST00000036665	36665	ENSMUSG00000027742	Cog6	11
ENSMUST00000194779	194779	ENSMUSG00000027742	Cog6	2.10722
ENSMUST00000193432	193432	ENSMUSG00000027742	Cog6	1.52425
ENSMUST00000195183	195183	ENSMUSG00000027742	Cog6	0.756529
ENSMUST00000192788	192788	ENSMUSG00000027742	Cog6	1.63951
ENSMUST00000193043	193043	ENSMUSG00000027742	Cog6	0.791005
ENSMUST00000026859	26859	ENSMUSG00000025759	Mfsd8	5.25046
ENSMUST00000204054	204054	ENSMUSG00000025759	Mfsd8	1.15328e-06
ENSMUST00000204399	204399	ENSMUSG00000025759	Mfsd8	0.228941
ENSMUST00000204454	204454	ENSMUSG00000025759	Mfsd8	0.474414
ENSMUST00000204907	204907	ENSMUSG00000025759	Mfsd8	0.0248685
ENSMUST00000204017	204017	ENSMUSG00000025759	Mfsd8	1.44185e-34
ENSMUST00000204374	204374	ENSMUSG00000025759	Mfsd8	0.0809943
ENSMUST00000181813	181813	ENSMUSG00000097583	6430590A07Rik	1.21895
ENSMUST00000203407	203407	ENSMUSG00000097583	6430590A07Rik	0.305641
ENSMUST00000203124	203124	ENSMUSG00000107741	Gm2011	2.30368
ENSMUST00000203919	203919	ENSMUSG00000107741	Gm2011	1.41751
ENSMUST00000203750	203750	ENSMUSG00000107741	Gm2011	1.59923
ENSMUST00000203535	203535	ENSMUSG00000107741	Gm2011	1.29262
ENSMUST00000108078	108078	ENSMUSG00000037818	Abhd18	0.047993
ENSMUST00000159774	159774	ENSMUSG00000037818	Abhd18	2.59818
ENSMUST00000203472	203472	ENSMUSG00000037818	Abhd18	0.189999
ENSMUST00000204496	204496	ENSMUSG00000037818	Abhd18	0.3765
ENSMUST00000203214	203214	ENSMUSG00000037818	Abhd18	1.09623e-05
ENSMUST00000203650	203650	ENSMUSG00000037818	Abhd18	0.336583
ENSMUST00000108077	108077	ENSMUSG00000037818	Abhd18	0.000226677
ENSMUST00000205065	205065	ENSMUSG00000037818	Abhd18	0.37056
ENSMUST00000203892	203892	ENSMUSG00000037818	Abhd18	0.481514
ENSMUST00000204797	204797	ENSMUSG00000037818	Abhd18	0.276051
ENSMUST00000204464	204464	ENSMUSG00000037818	Abhd18	0.859144
ENSMUST00000181171	181171	ENSMUSG00000074620	Gm10731	0.0232239
ENSMUST00000203819	203819	ENSMUSG00000107524	Gm44136	0.817909
ENSMUST00000203899	203899	ENSMUSG00000107892	Gm44524	6.63919
ENSMUST00000099123	99123	ENSMUSG00000074619	1700034I23Rik	0.065368
ENSMUST00000198286	198286	ENSMUSG00000105481	6430500D05Rik	0.0548259
ENSMUST00000124702	124702	ENSMUSG00000027744	Stoml3	0.036746
ENSMUST00000029307	29307	ENSMUSG00000027744	Stoml3	1.05467
ENSMUST00000056749	56749	ENSMUSG00000042997	Nhlrc3	1.58955
ENSMUST00000130348	130348	ENSMUSG00000042997	Nhlrc3	0.766618
ENSMUST00000129497	129497	ENSMUSG00000042997	Nhlrc3	0.050685
ENSMUST00000198983	198983	ENSMUSG00000042997	Nhlrc3	0.0848228
ENSMUST00000153342	153342	ENSMUSG00000042997	Nhlrc3	0.019424
ENSMUST00000132485	132485	ENSMUSG00000085174	Gm16206	0.119173
ENSMUST00000157311	157311	ENSMUSG00000087936	Gm23675	0
ENSMUST00000058577	58577	ENSMUSG00000049504	Proser1	4.89493
ENSMUST00000198186	198186	ENSMUSG00000049504	Proser1	0.057424
ENSMUST00000141418	141418	ENSMUSG00000049504	Proser1	0.848644
ENSMUST00000200328	200328	ENSMUSG00000049504	Proser1	0.429509
ENSMUST00000091137	91137	ENSMUSG00000037016	Frem2	0.281723
ENSMUST00000197519	197519	ENSMUSG00000037016	Frem2	0.127683
ENSMUST00000199543	199543	ENSMUSG00000037016	Frem2	0.159065
ENSMUST00000199323	199323	ENSMUSG00000037016	Frem2	3.5665e-08
ENSMUST00000198253	198253	ENSMUSG00000105840	Gm6073	0
ENSMUST00000195997	195997	ENSMUSG00000106270	C820005J03Rik	0.00537397
ENSMUST00000197107	197107	ENSMUSG00000105444	Gm10727	0
ENSMUST00000199488	199488	ENSMUSG00000105168	Gm30735	0.0279565
ENSMUST00000198872	198872	ENSMUSG00000105879	Gm6204	51.7063
ENSMUST00000118075	118075	ENSMUSG00000061143	Maml3	0.255264
ENSMUST00000121440	121440	ENSMUSG00000061143	Maml3	1.44991
ENSMUST00000193568	193568	ENSMUSG00000061143	Maml3	0.0133599
ENSMUST00000193403	193403	ENSMUSG00000074603	Gm10729	9.37227e-05
ENSMUST00000099104	99104	ENSMUSG00000074603	Gm10729	0.0231278
ENSMUST00000194588	194588	ENSMUSG00000102732	Gm37342	0.00782321
ENSMUST00000191643	191643	ENSMUSG00000102539	Gm37229	0.143857
ENSMUST00000083136	83136	ENSMUSG00000065070	n-R5s196	0
ENSMUST00000193469	193469	ENSMUSG00000103284	3110080O07Rik	0.0178605
ENSMUST00000192390	192390	ENSMUSG00000103484	Gm38000	0
ENSMUST00000192303	192303	ENSMUSG00000102620	Gm37675	0.0042861
ENSMUST00000192701	192701	ENSMUSG00000102786	Gm38252	0
ENSMUST00000194665	194665	ENSMUSG00000103701	Gm10728	0.00392313
ENSMUST00000194292	194292	ENSMUSG00000103701	Gm10728	0.00393277
ENSMUST00000192391	192391	ENSMUSG00000104161	Gm20089	0.0326053
ENSMUST00000195353	195353	ENSMUSG00000102147	Gm38055	2.75897e-05
ENSMUST00000194640	194640	ENSMUSG00000103784	Gm37526	0
ENSMUST00000192845	192845	ENSMUSG00000102423	Gm37465	0.0409069
ENSMUST00000194534	194534	ENSMUSG00000104339	C130089K02Rik	0.0116695
ENSMUST00000194956	194956	ENSMUSG00000102808	5430420F09Rik	0.0253985
ENSMUST00000158028	158028	ENSMUSG00000088653	Gm24851	0
ENSMUST00000108014	108014	ENSMUSG00000078742	Gm10985	0
ENSMUST00000198762	198762	ENSMUSG00000106577	Gm31026	0.0195373
ENSMUST00000198273	198273	ENSMUSG00000105067	Gm18018	0
ENSMUST00000197735	197735	ENSMUSG00000104850	Gm42901	0.29649
ENSMUST00000059562	59562	ENSMUSG00000048332	Lhfp	10.5284
ENSMUST00000137954	137954	ENSMUSG00000048332	Lhfp	0.00360572
ENSMUST00000147139	147139	ENSMUSG00000048332	Lhfp	8.41527
ENSMUST00000196913	196913	ENSMUSG00000048332	Lhfp	0.0192483
ENSMUST00000200370	200370	ENSMUSG00000104828	Gm42898	0.008402
ENSMUST00000197034	197034	ENSMUSG00000104687	Gm42899	0.0234224
ENSMUST00000198178	198178	ENSMUSG00000104735	C130075A20Rik	0.00892072
ENSMUST00000198280	198280	ENSMUSG00000104615	Gm43804	0.0449727
ENSMUST00000197765	197765	ENSMUSG00000104968	Gm43803	2.62997e-06
ENSMUST00000196732	196732	ENSMUSG00000104968	Gm43803	0
ENSMUST00000198488	198488	ENSMUSG00000105971	Gm43805	0.0182724
ENSMUST00000194076	194076	ENSMUSG00000103155	Gm8109	0.10788
ENSMUST00000146598	146598	ENSMUSG00000027746	Ufm1	10.7053
ENSMUST00000148338	148338	ENSMUSG00000027746	Ufm1	30.1502
ENSMUST00000029309	29309	ENSMUSG00000027746	Ufm1	0.00118856
ENSMUST00000122330	122330	ENSMUSG00000027746	Ufm1	0.364786
ENSMUST00000152414	152414	ENSMUSG00000027746	Ufm1	0.175518
ENSMUST00000197444	197444	ENSMUSG00000104831	B020017C02Rik	0
ENSMUST00000198444	198444	ENSMUSG00000027748	Trpc4	0.0461935
ENSMUST00000029311	29311	ENSMUSG00000027748	Trpc4	1.45682
ENSMUST00000199399	199399	ENSMUSG00000027748	Trpc4	0.0333515
ENSMUST00000200048	200048	ENSMUSG00000027748	Trpc4	0.928173
ENSMUST00000199359	199359	ENSMUSG00000027748	Trpc4	3.62643e-19
ENSMUST00000200341	200341	ENSMUSG00000027748	Trpc4	1.61299
ENSMUST00000117373	117373	ENSMUSG00000027750	Postn	0.000806242
ENSMUST00000107985	107985	ENSMUSG00000027750	Postn	0.578034
ENSMUST00000073012	73012	ENSMUSG00000027750	Postn	0.160083
ENSMUST00000081564	81564	ENSMUSG00000027750	Postn	9.4204e-13
ENSMUST00000143258	143258	ENSMUSG00000027750	Postn	0.496263
ENSMUST00000145036	145036	ENSMUSG00000027750	Postn	0.132185
ENSMUST00000154157	154157	ENSMUSG00000027750	Postn	0.107243
ENSMUST00000127452	127452	ENSMUSG00000027750	Postn	0.136365
ENSMUST00000150868	150868	ENSMUSG00000027750	Postn	2.6026e-165
ENSMUST00000091130	91130	ENSMUSG00000069014	Gm5641	4.52655
ENSMUST00000198699	198699	ENSMUSG00000069014	Gm5641	2.37946
ENSMUST00000029371	29371	ENSMUSG00000027796	Smad9	3.68835
ENSMUST00000044567	44567	ENSMUSG00000036632	Alg5	7.36279
ENSMUST00000141191	141191	ENSMUSG00000036632	Alg5	0.161763
ENSMUST00000155273	155273	ENSMUSG00000036632	Alg5	1.0553
ENSMUST00000143387	143387	ENSMUSG00000036632	Alg5	0.226334
ENSMUST00000052888	52888	ENSMUSG00000069011	Gm10254	11.8881
ENSMUST00000044373	44373	ENSMUSG00000036615	Rfxap	8.28214
ENSMUST00000182246	182246	ENSMUSG00000036615	Rfxap	18.4875
ENSMUST00000217267	217267	ENSMUSG00000036615	Rfxap	1.20096
ENSMUST00000182084	182084	ENSMUSG00000036615	Rfxap	5.00605
ENSMUST00000162201	162201	ENSMUSG00000056306	Sertm1	0.00292841
ENSMUST00000070342	70342	ENSMUSG00000056306	Sertm1	7.49956
ENSMUST00000029369	29369	ENSMUSG00000027794	Sohlh2	0
ENSMUST00000198102	198102	ENSMUSG00000027793	Ccna1	0.36569
ENSMUST00000029368	29368	ENSMUSG00000027793	Ccna1	0.0207811
ENSMUST00000198320	198320	ENSMUSG00000027793	Ccna1	0.0110927
ENSMUST00000197238	197238	ENSMUSG00000027793	Ccna1	1.73172e-05
ENSMUST00000199144	199144	ENSMUSG00000027793	Ccna1	0.29881
ENSMUST00000199352	199352	ENSMUSG00000027793	Ccna1	0.229362
ENSMUST00000199770	199770	ENSMUSG00000106589	4931419H13Rik	4.51327e-300
ENSMUST00000196588	196588	ENSMUSG00000105977	Gm43555	11.2904
ENSMUST00000052904	52904	ENSMUSG00000048655	Ccdc169	0.0943496
ENSMUST00000118963	118963	ENSMUSG00000048655	Ccdc169	6.71293e-11
ENSMUST00000061099	61099	ENSMUSG00000048655	Ccdc169	0.00027233
ENSMUST00000153009	153009	ENSMUSG00000048655	Ccdc169	0.00972153
ENSMUST00000161120	161120	ENSMUSG00000048655	Ccdc169	0.0978264
ENSMUST00000159904	159904	ENSMUSG00000048655	Ccdc169	0.000145247
ENSMUST00000116940	116940	ENSMUSG00000080590	Gm22029	0
ENSMUST00000044116	44116	ENSMUSG00000036580	Spg20	5.38094
ENSMUST00000199416	199416	ENSMUSG00000036580	Spg20	0.103322
ENSMUST00000107971	107971	ENSMUSG00000036580	Spg20	6.06873
ENSMUST00000200658	200658	ENSMUSG00000036580	Spg20	0.188555
ENSMUST00000118118	118118	ENSMUSG00000036580	Spg20	0.877304
ENSMUST00000117341	117341	ENSMUSG00000036580	Spg20	0.01695
ENSMUST00000149767	149767	ENSMUSG00000036580	Spg20	0.706505
ENSMUST00000146109	146109	ENSMUSG00000036580	Spg20	9.627e-12
ENSMUST00000082970	82970	ENSMUSG00000064904	Gm25404	0
ENSMUST00000197139	197139	ENSMUSG00000105627	Gm43548	0
ENSMUST00000198856	198856	ENSMUSG00000106334	Gm43549	0.0750745
ENSMUST00000104522	104522	ENSMUSG00000077710	Gm25727	0
ENSMUST00000200018	200018	ENSMUSG00000105113	Gm2622	0.154497
ENSMUST00000104002	104002	ENSMUSG00000077190	Gm22269	0
ENSMUST00000200484	200484	ENSMUSG00000106286	Gm43424	0.224717
ENSMUST00000199542	199542	ENSMUSG00000104534	Gm18660	0
ENSMUST00000029377	29377	ENSMUSG00000027801	Tm4sf4	0.0460851
ENSMUST00000181591	181591	ENSMUSG00000097366	Gm8177	0.845147
ENSMUST00000171384	171384	ENSMUSG00000027800	Tm4sf1	1.03277
ENSMUST00000196979	196979	ENSMUSG00000027800	Tm4sf1	0.207488
ENSMUST00000029376	29376	ENSMUSG00000027800	Tm4sf1	1.91909
ENSMUST00000198030	198030	ENSMUSG00000027800	Tm4sf1	5.80581
ENSMUST00000196506	196506	ENSMUSG00000027800	Tm4sf1	3.33921
ENSMUST00000196704	196704	ENSMUSG00000027800	Tm4sf1	0.0845913
ENSMUST00000196683	196683	ENSMUSG00000105452	Gm5276	19.608
ENSMUST00000198619	198619	ENSMUSG00000105389	BB187690	0.668256
ENSMUST00000199759	199759	ENSMUSG00000097339	Gm26671	0.160597
ENSMUST00000180423	180423	ENSMUSG00000097339	Gm26671	0.0245627
ENSMUST00000197649	197649	ENSMUSG00000097339	Gm26671	0.153786
ENSMUST00000199419	199419	ENSMUSG00000097339	Gm26671	0
ENSMUST00000183760	183760	ENSMUSG00000098401	Mir6377	0
ENSMUST00000029380	29380	ENSMUSG00000027803	Wwtr1	4.84334
ENSMUST00000120977	120977	ENSMUSG00000027803	Wwtr1	0.273165
ENSMUST00000120831	120831	ENSMUSG00000083538	Gm16016	0.0738793
ENSMUST00000199989	199989	ENSMUSG00000106635	Gm43098	0.010365
ENSMUST00000238789	238789	ENSMUSG00000074591	Ankub1	0.899822
ENSMUST00000200665	200665	ENSMUSG00000074591	Ankub1	0.213038
ENSMUST00000197088	197088	ENSMUSG00000074591	Ankub1	2.04951e-05
ENSMUST00000099091	99091	ENSMUSG00000074591	Ankub1	0.643766
ENSMUST00000198535	198535	ENSMUSG00000104965	Gm43437	1.10376
ENSMUST00000197077	197077	ENSMUSG00000104623	Gm6394	22.9172
ENSMUST00000160959	160959	ENSMUSG00000036513	Commd2	1.63405
ENSMUST00000041954	41954	ENSMUSG00000036513	Commd2	7.3472
ENSMUST00000163087	163087	ENSMUSG00000036513	Commd2	0.302136
ENSMUST00000157945	157945	ENSMUSG00000088570	Gm24531	0
ENSMUST00000196160	196160	ENSMUSG00000104730	Gm42511	0
ENSMUST00000198022	198022	ENSMUSG00000106246	Gm18867	1.18244
ENSMUST00000029374	29374	ENSMUSG00000027799	Nbea	17.7508
ENSMUST00000199803	199803	ENSMUSG00000027799	Nbea	15.5368
ENSMUST00000199535	199535	ENSMUSG00000027799	Nbea	2.00445
ENSMUST00000198259	198259	ENSMUSG00000027799	Nbea	0.153282
ENSMUST00000199126	199126	ENSMUSG00000027799	Nbea	0.184482
ENSMUST00000196612	196612	ENSMUSG00000027799	Nbea	0.330024
ENSMUST00000196577	196577	ENSMUSG00000027799	Nbea	0.187945
ENSMUST00000198315	198315	ENSMUSG00000027799	Nbea	7.72173e-31
ENSMUST00000197395	197395	ENSMUSG00000027799	Nbea	0.171079
ENSMUST00000200526	200526	ENSMUSG00000027799	Nbea	0.00852857
ENSMUST00000075422	75422	ENSMUSG00000056947	Mab21l1	5.93633
ENSMUST00000199747	199747	ENSMUSG00000104677	Gm43376	0.0303856
ENSMUST00000198939	198939	ENSMUSG00000104677	Gm43376	1.1085e-161
ENSMUST00000199732	199732	ENSMUSG00000106572	4933417G07Rik	7.107e-08
ENSMUST00000199681	199681	ENSMUSG00000106572	4933417G07Rik	0.273542
ENSMUST00000104088	104088	ENSMUSG00000077276	Gm22784	0
ENSMUST00000200303	200303	ENSMUSG00000104938	Gm42840	0.213309
ENSMUST00000197736	197736	ENSMUSG00000106211	Gm42842	0.0091266
ENSMUST00000199806	199806	ENSMUSG00000106528	Gm42841	0
ENSMUST00000196328	196328	ENSMUSG00000105293	Gm42843	0.027065
ENSMUST00000197831	197831	ENSMUSG00000105065	Gm42513	0.0235433
ENSMUST00000196091	196091	ENSMUSG00000105003	Gm40055	0.0794115
ENSMUST00000041826	41826	ENSMUSG00000036503	Rnf13	43.3455
ENSMUST00000198510	198510	ENSMUSG00000036503	Rnf13	5.68222
ENSMUST00000198996	198996	ENSMUSG00000036503	Rnf13	0.0355827
ENSMUST00000197920	197920	ENSMUSG00000036503	Rnf13	33.4838
ENSMUST00000200497	200497	ENSMUSG00000036503	Rnf13	0.75537
ENSMUST00000198214	198214	ENSMUSG00000036503	Rnf13	0.599028
ENSMUST00000197205	197205	ENSMUSG00000036503	Rnf13	0.471895
ENSMUST00000200600	200600	ENSMUSG00000036503	Rnf13	2.35591e-34
ENSMUST00000198249	198249	ENSMUSG00000036503	Rnf13	2.01296
ENSMUST00000199041	199041	ENSMUSG00000036503	Rnf13	9.84643
ENSMUST00000197783	197783	ENSMUSG00000036503	Rnf13	0.0428275
ENSMUST00000198536	198536	ENSMUSG00000106006	Gm17951	0
ENSMUST00000197131	197131	ENSMUSG00000106421	Gm9645	1.62423
ENSMUST00000083788	83788	ENSMUSG00000065722	Gm26166	0
ENSMUST00000199863	199863	ENSMUSG00000106176	Gm43730	0.0673443
ENSMUST00000066882	66882	ENSMUSG00000027805	Pfn2	56.0532
ENSMUST00000119344	119344	ENSMUSG00000027805	Pfn2	150.089
ENSMUST00000122210	122210	ENSMUSG00000027805	Pfn2	1.52673
ENSMUST00000120289	120289	ENSMUSG00000027805	Pfn2	8.9247
ENSMUST00000197200	197200	ENSMUSG00000104586	4921539H07Rik	0.546707
ENSMUST00000200072	200072	ENSMUSG00000104586	4921539H07Rik	0.201762
ENSMUST00000188418	188418	ENSMUSG00000100666	1700007F19Rik	0.0624615
ENSMUST00000196189	196189	ENSMUSG00000105154	Gm20128	0.060013
ENSMUST00000197502	197502	ENSMUSG00000027751	Supt20	1.74833
ENSMUST00000029315	29315	ENSMUSG00000027751	Supt20	2.54011
ENSMUST00000200441	200441	ENSMUSG00000027751	Supt20	1.46745
ENSMUST00000199674	199674	ENSMUSG00000027751	Supt20	0.104028
ENSMUST00000199655	199655	ENSMUSG00000027751	Supt20	0.907855
ENSMUST00000197568	197568	ENSMUSG00000027751	Supt20	1.72711e-65
ENSMUST00000200024	200024	ENSMUSG00000027751	Supt20	0.0951815
ENSMUST00000200450	200450	ENSMUSG00000027751	Supt20	0.425079
ENSMUST00000199652	199652	ENSMUSG00000027751	Supt20	0.628937
ENSMUST00000170552	170552	ENSMUSG00000027751	Supt20	2.9596
ENSMUST00000200439	200439	ENSMUSG00000027751	Supt20	5.51023
ENSMUST00000198745	198745	ENSMUSG00000027751	Supt20	0.648134
ENSMUST00000178832	178832	ENSMUSG00000094487	Gm21958	0.050904
ENSMUST00000029316	29316	ENSMUSG00000027752	Exosc8	2.96847
ENSMUST00000125632	125632	ENSMUSG00000027752	Exosc8	5.36678
ENSMUST00000150923	150923	ENSMUSG00000027752	Exosc8	1.95348
ENSMUST00000134892	134892	ENSMUSG00000027752	Exosc8	1.99318
ENSMUST00000154787	154787	ENSMUSG00000027752	Exosc8	1.47783
ENSMUST00000127112	127112	ENSMUSG00000027752	Exosc8	3.23875e-63
ENSMUST00000153224	153224	ENSMUSG00000027752	Exosc8	3.21717
ENSMUST00000140935	140935	ENSMUSG00000027752	Exosc8	0.000118489
ENSMUST00000142377	142377	ENSMUSG00000027752	Exosc8	0.775498
ENSMUST00000135935	135935	ENSMUSG00000027752	Exosc8	1.07836
ENSMUST00000198780	198780	ENSMUSG00000027752	Exosc8	0.760142
ENSMUST00000091117	91117	ENSMUSG00000069008	Gm5537	59.6721
ENSMUST00000099090	99090	ENSMUSG00000027806	Tsc22d2	3.93083
ENSMUST00000199164	199164	ENSMUSG00000027806	Tsc22d2	1.75237
ENSMUST00000199784	199784	ENSMUSG00000027806	Tsc22d2	0.00752947
ENSMUST00000196049	196049	ENSMUSG00000027806	Tsc22d2	1.54741
ENSMUST00000041115	41115	ENSMUSG00000070471	Erich6	0.838563
ENSMUST00000198523	198523	ENSMUSG00000105021	Gm8234	1.57902
ENSMUST00000200601	200601	ENSMUSG00000105336	AU022133	0.259718
ENSMUST00000029385	29385	ENSMUSG00000027808	Serp1	11.3176
ENSMUST00000029387	29387	ENSMUSG00000027810	Eif2a	1.81374
ENSMUST00000137469	137469	ENSMUSG00000027810	Eif2a	0.172624
ENSMUST00000135876	135876	ENSMUSG00000027810	Eif2a	1.23329
ENSMUST00000154219	154219	ENSMUSG00000027810	Eif2a	14.2397
ENSMUST00000138848	138848	ENSMUSG00000027810	Eif2a	3.88565
ENSMUST00000138827	138827	ENSMUSG00000027810	Eif2a	0.399357
ENSMUST00000148251	148251	ENSMUSG00000027810	Eif2a	0.294166
ENSMUST00000199552	199552	ENSMUSG00000106553	6720482G16Rik	0.0262356
ENSMUST00000157527	157527	ENSMUSG00000088152	Gm25572	0
ENSMUST00000070368	70368	ENSMUSG00000036432	Siah2	6.42444
ENSMUST00000145032	145032	ENSMUSG00000036432	Siah2	0.170485
ENSMUST00000157190	157190	ENSMUSG00000087815	Gm22491	0
ENSMUST00000055636	55636	ENSMUSG00000043850	Clrn1	0.201691
ENSMUST00000072551	72551	ENSMUSG00000043850	Clrn1	0.0647179
ENSMUST00000051408	51408	ENSMUSG00000043850	Clrn1	0.0475521
ENSMUST00000161419	161419	ENSMUSG00000043850	Clrn1	0.0281144
ENSMUST00000107924	107924	ENSMUSG00000075700	Selenot	66.2755
ENSMUST00000125815	125815	ENSMUSG00000075700	Selenot	0.712939
ENSMUST00000183405	183405	ENSMUSG00000099052	Gm27793	0
ENSMUST00000203879	203879	ENSMUSG00000097725	4930593A02Rik	0.0159245
ENSMUST00000181694	181694	ENSMUSG00000097725	4930593A02Rik	0.0265344
ENSMUST00000191174	191174	ENSMUSG00000101860	Mindy4b-ps	0.402095
ENSMUST00000212169	212169	ENSMUSG00000101860	Mindy4b-ps	0.308564
ENSMUST00000191233	191233	ENSMUSG00000101860	Mindy4b-ps	8.5167e-07
ENSMUST00000197219	197219	ENSMUSG00000105226	A930028O11Rik	0.126824
ENSMUST00000079761	79761	ENSMUSG00000059776	Rpl13-ps6	42.6902
ENSMUST00000193206	193206	ENSMUSG00000102247	Gm37715	0
ENSMUST00000195330	195330	ENSMUSG00000103211	Gm38288	0
ENSMUST00000193121	193121	ENSMUSG00000104038	Gm37771	0
ENSMUST00000192696	192696	ENSMUSG00000103598	Gm4856	0
ENSMUST00000192231	192231	ENSMUSG00000102550	Gm8276	1.07298
ENSMUST00000191922	191922	ENSMUSG00000102480	Gm37926	0
ENSMUST00000177879	177879	ENSMUSG00000095128	Gm5709	0
ENSMUST00000168156	168156	ENSMUSG00000090527	Gm5538	0
ENSMUST00000192476	192476	ENSMUSG00000104471	Gm38208	28.22
ENSMUST00000194291	194291	ENSMUSG00000102390	Gm37579	9.53348
ENSMUST00000179799	179799	ENSMUSG00000095522	Gm8298	0
ENSMUST00000049476	49476	ENSMUSG00000036951	C130079G13Rik	0
ENSMUST00000196745	196745	ENSMUSG00000027797	Dclk1	0.416755
ENSMUST00000167204	167204	ENSMUSG00000027797	Dclk1	15.7903
ENSMUST00000054237	54237	ENSMUSG00000027797	Dclk1	8.09982
ENSMUST00000200348	200348	ENSMUSG00000027797	Dclk1	10.2666
ENSMUST00000198154	198154	ENSMUSG00000027797	Dclk1	1.15633e-13
ENSMUST00000197870	197870	ENSMUSG00000027797	Dclk1	4.45565
ENSMUST00000198757	198757	ENSMUSG00000027797	Dclk1	0.543878
ENSMUST00000199585	199585	ENSMUSG00000027797	Dclk1	0.427668
ENSMUST00000070418	70418	ENSMUSG00000027797	Dclk1	42.6617
ENSMUST00000198412	198412	ENSMUSG00000027797	Dclk1	23.8776
ENSMUST00000199169	199169	ENSMUSG00000027797	Dclk1	0.75396
ENSMUST00000199702	199702	ENSMUSG00000027797	Dclk1	7.65021
ENSMUST00000198437	198437	ENSMUSG00000027797	Dclk1	34.3243
ENSMUST00000200352	200352	ENSMUSG00000027797	Dclk1	4.89879
ENSMUST00000198821	198821	ENSMUSG00000027797	Dclk1	6.4794
ENSMUST00000196362	196362	ENSMUSG00000105975	Gm42609	0.0037122
ENSMUST00000196877	196877	ENSMUSG00000105975	Gm42609	0.00973493
ENSMUST00000179544	179544	ENSMUSG00000094962	Gm21954	0
ENSMUST00000082652	82652	ENSMUSG00000064586	Gm25132	0
ENSMUST00000199764	199764	ENSMUSG00000105302	Gm19817	0.0401418
ENSMUST00000200221	200221	ENSMUSG00000106354	Gm42607	0.0464905
ENSMUST00000197563	197563	ENSMUSG00000106651	Gm42608	1.41538
ENSMUST00000192177	192177	ENSMUSG00000103986	Gm5539	16.6262
ENSMUST00000094227	94227	ENSMUSG00000070465	Gm9696	0
ENSMUST00000191541	191541	ENSMUSG00000070465	Gm9696	0
ENSMUST00000094228	94228	ENSMUSG00000074589	4930449A18Rik	0
ENSMUST00000192453	192453	ENSMUSG00000074589	4930449A18Rik	0
ENSMUST00000195851	195851	ENSMUSG00000102757	Gm2756	0.461993
ENSMUST00000169794	169794	ENSMUSG00000091376	Aadacl2	0
ENSMUST00000195422	195422	ENSMUSG00000103177	Gm18427	0
ENSMUST00000194896	194896	ENSMUSG00000027761	Aadac	4.21589e-06
ENSMUST00000029325	29325	ENSMUSG00000027761	Aadac	0.168435
ENSMUST00000151605	151605	ENSMUSG00000027761	Aadac	0.309797
ENSMUST00000029326	29326	ENSMUSG00000027762	Sucnr1	0.0165745
ENSMUST00000195544	195544	ENSMUSG00000027762	Sucnr1	0
ENSMUST00000122698	122698	ENSMUSG00000084647	Gm24382	0
ENSMUST00000201864	201864	ENSMUSG00000107270	Tgif1-ps	0
ENSMUST00000192610	192610	ENSMUSG00000104337	Gm38280	6.2545
ENSMUST00000194030	194030	ENSMUSG00000103587	Gm38326	0
ENSMUST00000195135	195135	ENSMUSG00000102298	Gm33707	9.39626
ENSMUST00000195595	195595	ENSMUSG00000102490	Gm36985	0.0539209
ENSMUST00000194615	194615	ENSMUSG00000102242	Gm37719	0
ENSMUST00000192191	192191	ENSMUSG00000102667	Gm19901	0.0878483
ENSMUST00000193411	193411	ENSMUSG00000027694	Gm8325	266.706
ENSMUST00000099086	99086	ENSMUSG00000027694	Gm8325	20.9335
ENSMUST00000193786	193786	ENSMUSG00000104489	Gm9700	0.0045215
ENSMUST00000182720	182720	ENSMUSG00000098208	Gm8349	0.23049
ENSMUST00000195726	195726	ENSMUSG00000103322	Gm37404	0
ENSMUST00000194809	194809	ENSMUSG00000102564	Gm37035	0.0178641
ENSMUST00000029331	29331	ENSMUSG00000027765	P2ry1	1.24091
ENSMUST00000193201	193201	ENSMUSG00000027765	P2ry1	0.246802
ENSMUST00000193943	193943	ENSMUSG00000027765	P2ry1	0.601511
ENSMUST00000194223	194223	ENSMUSG00000103473	Gm37696	0.411561
ENSMUST00000066298	66298	ENSMUSG00000053706	B430305J03Rik	1.69819e-06
ENSMUST00000049064	49064	ENSMUSG00000036894	Rap2b	5.95441
ENSMUST00000199951	199951	ENSMUSG00000105945	Gm43570	0.237292
ENSMUST00000196583	196583	ENSMUSG00000036353	P2ry12	0.250834
ENSMUST00000050360	50360	ENSMUSG00000036353	P2ry12	0.418658
ENSMUST00000170388	170388	ENSMUSG00000036353	P2ry12	11.1168
ENSMUST00000199609	199609	ENSMUSG00000036353	P2ry12	0.732074
ENSMUST00000199675	199675	ENSMUSG00000036353	P2ry12	3.87241
ENSMUST00000039419	39419	ENSMUSG00000036334	Igsf10	0.740885
ENSMUST00000193455	193455	ENSMUSG00000036334	Igsf10	3.32605e-07
ENSMUST00000194546	194546	ENSMUSG00000036334	Igsf10	0.0397752
ENSMUST00000195983	195983	ENSMUSG00000036334	Igsf10	2.91145e-169
ENSMUST00000040846	40846	ENSMUSG00000056476	Med12l	0.128411
ENSMUST00000199659	199659	ENSMUSG00000056476	Med12l	0.819508
ENSMUST00000029393	29393	ENSMUSG00000056476	Med12l	0.0619734
ENSMUST00000040325	40325	ENSMUSG00000056476	Med12l	2.855
ENSMUST00000164225	164225	ENSMUSG00000056476	Med12l	1.57373
ENSMUST00000197374	197374	ENSMUSG00000056476	Med12l	0.198047
ENSMUST00000192574	192574	ENSMUSG00000103668	Gm38186	0.296787
ENSMUST00000085040	85040	ENSMUSG00000050075	Gpr171	0.0191473
ENSMUST00000197841	197841	ENSMUSG00000036381	P2ry14	0.0411257
ENSMUST00000065220	65220	ENSMUSG00000036381	P2ry14	0.318774
ENSMUST00000196081	196081	ENSMUSG00000036381	P2ry14	0.390351
ENSMUST00000091112	91112	ENSMUSG00000036381	P2ry14	0.834001
ENSMUST00000197220	197220	ENSMUSG00000036381	P2ry14	6.80323e-12
ENSMUST00000200358	200358	ENSMUSG00000036381	P2ry14	2.88868e-39
ENSMUST00000198838	198838	ENSMUSG00000036381	P2ry14	0.038874
ENSMUST00000200673	200673	ENSMUSG00000036381	P2ry14	1.36985e-56
ENSMUST00000196716	196716	ENSMUSG00000036381	P2ry14	0.0261201
ENSMUST00000199833	199833	ENSMUSG00000051431	Gpr87	0
ENSMUST00000200095	200095	ENSMUSG00000051431	Gpr87	0
ENSMUST00000056898	56898	ENSMUSG00000051431	Gpr87	0
ENSMUST00000040622	40622	ENSMUSG00000036362	P2ry13	3.20134
ENSMUST00000199400	199400	ENSMUSG00000104550	Gm43589	0.00368747
ENSMUST00000192267	192267	ENSMUSG00000103502	9330121J05Rik	0.148193
ENSMUST00000079300	79300	ENSMUSG00000036885	Arhgef26	5.42331
ENSMUST00000163008	163008	ENSMUSG00000036885	Arhgef26	0.00829975
ENSMUST00000161493	161493	ENSMUSG00000036885	Arhgef26	3.18435e-07
ENSMUST00000159746	159746	ENSMUSG00000036885	Arhgef26	0.916439
ENSMUST00000161057	161057	ENSMUSG00000036885	Arhgef26	3.64719
ENSMUST00000192138	192138	ENSMUSG00000036885	Arhgef26	0.0483357
ENSMUST00000194394	194394	ENSMUSG00000103764	Gm18382	0.664747
ENSMUST00000058535	58535	ENSMUSG00000043441	Gpr149	0.747763
ENSMUST00000149007	149007	ENSMUSG00000043441	Gpr149	0.20332
ENSMUST00000158550	158550	ENSMUSG00000089175	Gm22433	0
ENSMUST00000077976	77976	ENSMUSG00000063001	Gm9701	11.0752
ENSMUST00000193000	193000	ENSMUSG00000102270	Gm8388	3.3702
ENSMUST00000192500	192500	ENSMUSG00000104336	Gm34240	0.00737737
ENSMUST00000192926	192926	ENSMUSG00000103476	Strit1	2.16311
ENSMUST00000158332	158332	ENSMUSG00000088957	Gm24946	0
ENSMUST00000194630	194630	ENSMUSG00000102883	Gm37279	0
ENSMUST00000029336	29336	ENSMUSG00000027770	Dhx36	17.804
ENSMUST00000160858	160858	ENSMUSG00000027770	Dhx36	1.99611
ENSMUST00000162070	162070	ENSMUSG00000027770	Dhx36	0.578017
ENSMUST00000192223	192223	ENSMUSG00000027770	Dhx36	0.0209695
ENSMUST00000195036	195036	ENSMUSG00000103905	Gm34379	0.963923
ENSMUST00000194324	194324	ENSMUSG00000027820	Mme	8.91703e-10
ENSMUST00000194836	194836	ENSMUSG00000027820	Mme	5.77262e-07
ENSMUST00000191633	191633	ENSMUSG00000027820	Mme	0.719529
ENSMUST00000194150	194150	ENSMUSG00000027820	Mme	0.456189
ENSMUST00000194134	194134	ENSMUSG00000027820	Mme	1.28931
ENSMUST00000029400	29400	ENSMUSG00000027820	Mme	0.716854
ENSMUST00000192002	192002	ENSMUSG00000027820	Mme	0.264267
ENSMUST00000193805	193805	ENSMUSG00000027820	Mme	6.57775e-39
ENSMUST00000061706	61706	ENSMUSG00000048581	E130311K13Rik	2.96076
ENSMUST00000162448	162448	ENSMUSG00000048581	E130311K13Rik	0.0403147
ENSMUST00000160983	160983	ENSMUSG00000048581	E130311K13Rik	0.110799
ENSMUST00000158414	158414	ENSMUSG00000089039	Gm22165	0
ENSMUST00000176077	176077	ENSMUSG00000090303	Vmn2r-ps3	0.00325348
ENSMUST00000029406	29406	ENSMUSG00000027824	Vmn2r1	0.0603186
ENSMUST00000161659	161659	ENSMUSG00000027822	Slc33a1	0.0267987
ENSMUST00000029402	29402	ENSMUSG00000027822	Slc33a1	9.26535
ENSMUST00000160883	160883	ENSMUSG00000027822	Slc33a1	3.39379
ENSMUST00000181653	181653	ENSMUSG00000097724	Gm26850	0.0311877
ENSMUST00000192898	192898	ENSMUSG00000097724	Gm26850	1.56246e-24
ENSMUST00000158110	158110	ENSMUSG00000088735	Gm23897	0
ENSMUST00000175943	175943	ENSMUSG00000093447	Gm5139	0.220479
ENSMUST00000177151	177151	ENSMUSG00000043897	Vmn2r2	0.0106535
ENSMUST00000077958	77958	ENSMUSG00000043897	Vmn2r2	0.0625206
ENSMUST00000176980	176980	ENSMUSG00000093416	Gm18294	0.00733717
ENSMUST00000176989	176989	ENSMUSG00000093503	Vmn2r-ps4	0
ENSMUST00000029405	29405	ENSMUSG00000027823	Gmps	10.4067
ENSMUST00000234658	234658	ENSMUSG00000091967	Vmn2r-ps5	0.00429851
ENSMUST00000175971	175971	ENSMUSG00000091967	Vmn2r-ps5	0.00341688
ENSMUST00000233020	233020	ENSMUSG00000092049	Vmn2r4	2.5772e-10
ENSMUST00000175724	175724	ENSMUSG00000092049	Vmn2r4	0.000940255
ENSMUST00000233824	233824	ENSMUSG00000092049	Vmn2r4	1.86244e-05
ENSMUST00000170280	170280	ENSMUSG00000092049	Vmn2r4	0.0062999
ENSMUST00000233241	233241	ENSMUSG00000091572	Vmn2r3	0.00253084
ENSMUST00000233531	233531	ENSMUSG00000091572	Vmn2r3	7.7657e-08
ENSMUST00000233608	233608	ENSMUSG00000091572	Vmn2r3	1.08782e-14
ENSMUST00000233938	233938	ENSMUSG00000091572	Vmn2r3	1.02162e-12
ENSMUST00000176328	176328	ENSMUSG00000091572	Vmn2r3	1.17857e-09
ENSMUST00000233015	233015	ENSMUSG00000091572	Vmn2r3	1.29842e-10
ENSMUST00000232849	232849	ENSMUSG00000091572	Vmn2r3	0.0005282
ENSMUST00000233952	233952	ENSMUSG00000091572	Vmn2r3	4.32067e-10
ENSMUST00000170244	170244	ENSMUSG00000091572	Vmn2r3	0.0051277
ENSMUST00000176317	176317	ENSMUSG00000093395	Vmn2r-ps6	0
ENSMUST00000176925	176925	ENSMUSG00000093671	Gm20656	4.44164
ENSMUST00000177088	177088	ENSMUSG00000094482	Vmn2r-ps8	0.0118452
ENSMUST00000176244	176244	ENSMUSG00000093546	Vmn2r-ps7	0.0144972
ENSMUST00000177446	177446	ENSMUSG00000093699	Vmn2r-ps9	0.014481
ENSMUST00000177184	177184	ENSMUSG00000068999	Vmn2r5	0.00763824
ENSMUST00000170270	170270	ENSMUSG00000068999	Vmn2r5	0.0109036
ENSMUST00000176481	176481	ENSMUSG00000090581	Vmn2r6	0.00199795
ENSMUST00000165012	165012	ENSMUSG00000090581	Vmn2r6	0.00112081
ENSMUST00000177079	177079	ENSMUSG00000093484	Gm20657	4.20758
ENSMUST00000160638	160638	ENSMUSG00000036834	Plch1	5.65655e-05
ENSMUST00000048134	48134	ENSMUSG00000036834	Plch1	1.54665e-06
ENSMUST00000159374	159374	ENSMUSG00000036834	Plch1	0.641278
ENSMUST00000159982	159982	ENSMUSG00000036834	Plch1	0.830261
ENSMUST00000084105	84105	ENSMUSG00000036834	Plch1	0.29813
ENSMUST00000162269	162269	ENSMUSG00000036834	Plch1	0.661384
ENSMUST00000159676	159676	ENSMUSG00000036834	Plch1	0.3989
ENSMUST00000059973	59973	ENSMUSG00000036834	Plch1	0.481267
ENSMUST00000177143	177143	ENSMUSG00000036834	Plch1	6.57877e-21
ENSMUST00000176861	176861	ENSMUSG00000036834	Plch1	0.0544293
ENSMUST00000175947	175947	ENSMUSG00000036834	Plch1	0.094673
ENSMUST00000159188	159188	ENSMUSG00000036834	Plch1	0.132278
ENSMUST00000161052	161052	ENSMUSG00000036834	Plch1	0
ENSMUST00000157735	157735	ENSMUSG00000088360	Gm23500	0
ENSMUST00000162296	162296	ENSMUSG00000090131	Gm16162	0
ENSMUST00000152628	152628	ENSMUSG00000085290	Gm16129	0
ENSMUST00000176920	176920	ENSMUSG00000093767	Vmn2r-ps13	0
ENSMUST00000158199	158199	ENSMUSG00000088824	Gm25222	0
ENSMUST00000176836	176836	ENSMUSG00000095107	Vmn2r-ps10	0.00816257
ENSMUST00000176568	176568	ENSMUSG00000093434	Vmn2r-ps11	1.07486e-08
ENSMUST00000177146	177146	ENSMUSG00000097538	Gm26939	0.0167024
ENSMUST00000233255	233255	ENSMUSG00000062200	Vmn2r7	0.00150162
ENSMUST00000161972	161972	ENSMUSG00000062200	Vmn2r7	0.0059767
ENSMUST00000168072	168072	ENSMUSG00000062200	Vmn2r7	2.13664e-113
ENSMUST00000050123	50123	ENSMUSG00000062200	Vmn2r7	0
ENSMUST00000175833	175833	ENSMUSG00000093474	Vmn2r-ps12	0
ENSMUST00000195724	195724	ENSMUSG00000027763	Mbnl1	0.153132
ENSMUST00000195077	195077	ENSMUSG00000027763	Mbnl1	1.36619e-31
ENSMUST00000195832	195832	ENSMUSG00000027763	Mbnl1	0.0102689
ENSMUST00000193647	193647	ENSMUSG00000027763	Mbnl1	7.12483e-42
ENSMUST00000195001	195001	ENSMUSG00000027763	Mbnl1	2.35789e-56
ENSMUST00000192807	192807	ENSMUSG00000027763	Mbnl1	5.59093e-05
ENSMUST00000192086	192086	ENSMUSG00000027763	Mbnl1	0.151032
ENSMUST00000099087	99087	ENSMUSG00000027763	Mbnl1	4.93217
ENSMUST00000192637	192637	ENSMUSG00000027763	Mbnl1	0.0930314
ENSMUST00000191638	191638	ENSMUSG00000027763	Mbnl1	0.0997888
ENSMUST00000195839	195839	ENSMUSG00000027763	Mbnl1	1.39869e-158
ENSMUST00000194003	194003	ENSMUSG00000027763	Mbnl1	3.42613e-149
ENSMUST00000191747	191747	ENSMUSG00000027763	Mbnl1	4.16503
ENSMUST00000194069	194069	ENSMUSG00000027763	Mbnl1	2.86121
ENSMUST00000192623	192623	ENSMUSG00000027763	Mbnl1	2.6353
ENSMUST00000194201	194201	ENSMUSG00000027763	Mbnl1	1.30599e-07
ENSMUST00000193517	193517	ENSMUSG00000027763	Mbnl1	7.33898
ENSMUST00000192607	192607	ENSMUSG00000027763	Mbnl1	0.212185
ENSMUST00000192394	192394	ENSMUSG00000027763	Mbnl1	1.34041
ENSMUST00000193130	193130	ENSMUSG00000027763	Mbnl1	0.056358
ENSMUST00000192757	192757	ENSMUSG00000027763	Mbnl1	2.32449
ENSMUST00000193518	193518	ENSMUSG00000027763	Mbnl1	1.87391e-21
ENSMUST00000195817	195817	ENSMUSG00000027763	Mbnl1	1.7356e-12
ENSMUST00000192520	192520	ENSMUSG00000027763	Mbnl1	0.0549923
ENSMUST00000193175	193175	ENSMUSG00000027763	Mbnl1	0.799928
ENSMUST00000193609	193609	ENSMUSG00000104235	Gm37589	0.021759
ENSMUST00000195434	195434	ENSMUSG00000104125	Gm37488	0.0234995
ENSMUST00000193896	193896	ENSMUSG00000103513	Gm34780	0.0171527
ENSMUST00000193297	193297	ENSMUSG00000103880	Gm37009	0
ENSMUST00000131852	131852	ENSMUSG00000048916	Gm5540	1.02598
ENSMUST00000194259	194259	ENSMUSG00000103294	Gm38233	0
ENSMUST00000178959	178959	ENSMUSG00000082280	Gm5847	0.569522
ENSMUST00000194475	194475	ENSMUSG00000102566	Gm37037	0
ENSMUST00000029414	29414	ENSMUSG00000027828	Ssr3	45.3022
ENSMUST00000139785	139785	ENSMUSG00000027828	Ssr3	0.41466
ENSMUST00000119896	119896	ENSMUSG00000027828	Ssr3	0.956388
ENSMUST00000185035	185035	ENSMUSG00000098944	Mir8120	0
ENSMUST00000147424	147424	ENSMUSG00000074580	4931440P22Rik	0.142106
ENSMUST00000194448	194448	ENSMUSG00000074580	4931440P22Rik	2.02652
ENSMUST00000184377	184377	ENSMUSG00000074580	4931440P22Rik	0.052622
ENSMUST00000193051	193051	ENSMUSG00000074580	4931440P22Rik	0.135594
ENSMUST00000099076	99076	ENSMUSG00000074580	4931440P22Rik	0.000103853
ENSMUST00000047906	47906	ENSMUSG00000034640	Tiparp	5.68949
ENSMUST00000130705	130705	ENSMUSG00000034640	Tiparp	0.564067
ENSMUST00000154094	154094	ENSMUSG00000034640	Tiparp	0.610164
ENSMUST00000157200	157200	ENSMUSG00000087825	Gm22279	0
ENSMUST00000194681	194681	ENSMUSG00000103641	Gm19024	0.00286504
ENSMUST00000192731	192731	ENSMUSG00000102914	Gm35106	8.81984
ENSMUST00000193314	193314	ENSMUSG00000102652	Gm37078	0.242304
ENSMUST00000193914	193914	ENSMUSG00000103600	Gm17952	0
ENSMUST00000099075	99075	ENSMUSG00000074579	Lekr1	1.23979
ENSMUST00000107848	107848	ENSMUSG00000074579	Lekr1	0.624976
ENSMUST00000161794	161794	ENSMUSG00000074579	Lekr1	0.149239
ENSMUST00000195559	195559	ENSMUSG00000074579	Lekr1	0.0271183
ENSMUST00000177434	177434	ENSMUSG00000074579	Lekr1	0.589417
ENSMUST00000161534	161534	ENSMUSG00000074579	Lekr1	3.15275e-08
ENSMUST00000161851	161851	ENSMUSG00000074579	Lekr1	2.33091e-09
ENSMUST00000193471	193471	ENSMUSG00000104037	Gm37776	0.335541
ENSMUST00000083396	83396	ENSMUSG00000065330	Gm25755	0
ENSMUST00000195243	195243	ENSMUSG00000103620	Gm37359	0.494644
ENSMUST00000192502	192502	ENSMUSG00000103440	Gm37131	0
ENSMUST00000234873	234873	ENSMUSG00000117623	Gm50014	0
ENSMUST00000192096	192096	ENSMUSG00000103369	Gm6546	0
ENSMUST00000194313	194313	ENSMUSG00000103318	Gm38356	0
ENSMUST00000238901	238901	ENSMUSG00000027827	Kcnab1	3.00403
ENSMUST00000193778	193778	ENSMUSG00000027827	Kcnab1	0.146837
ENSMUST00000239069	239069	ENSMUSG00000027827	Kcnab1	0.139284
ENSMUST00000159525	159525	ENSMUSG00000027827	Kcnab1	0.0446988
ENSMUST00000049230	49230	ENSMUSG00000027827	Kcnab1	36.4562
ENSMUST00000161404	161404	ENSMUSG00000027827	Kcnab1	0.000298609
ENSMUST00000161979	161979	ENSMUSG00000027827	Kcnab1	0.0326485
ENSMUST00000160136	160136	ENSMUSG00000027827	Kcnab1	2.62861
ENSMUST00000161956	161956	ENSMUSG00000027827	Kcnab1	0.105454
ENSMUST00000195685	195685	ENSMUSG00000104093	A330015K06Rik	0.273447
ENSMUST00000195489	195489	ENSMUSG00000104093	A330015K06Rik	0.197882
ENSMUST00000160137	160137	ENSMUSG00000090120	A730090N16Rik	0.121715
ENSMUST00000195167	195167	ENSMUSG00000103700	Gm6555	0
ENSMUST00000196891	196891	ENSMUSG00000105794	Gm43516	0
ENSMUST00000166353	166353	ENSMUSG00000090408	Gm17402	0
ENSMUST00000077916	77916	ENSMUSG00000048416	Mlf1	1.45799
ENSMUST00000142538	142538	ENSMUSG00000048416	Mlf1	1.05139e-72
ENSMUST00000126628	126628	ENSMUSG00000048416	Mlf1	7.49737e-05
ENSMUST00000061322	61322	ENSMUSG00000048416	Mlf1	0.277418
ENSMUST00000029419	29419	ENSMUSG00000027831	Veph1	0.0247719
ENSMUST00000107837	107837	ENSMUSG00000027831	Veph1	0.00661866
ENSMUST00000182815	182815	ENSMUSG00000027831	Veph1	0.0168157
ENSMUST00000192618	192618	ENSMUSG00000104189	Gm37822	0
ENSMUST00000082588	82588	ENSMUSG00000064522	Gm26442	0
ENSMUST00000193942	193942	ENSMUSG00000104307	Gm36973	0
ENSMUST00000182471	182471	ENSMUSG00000097968	Tpi-rs2	0
ENSMUST00000192606	192606	ENSMUSG00000103208	Gm37330	0
ENSMUST00000029421	29421	ENSMUSG00000027832	Ptx3	0.113099
ENSMUST00000182521	182521	ENSMUSG00000027832	Ptx3	0.105667
ENSMUST00000195865	195865	ENSMUSG00000103718	Gm35299	0
ENSMUST00000195639	195639	ENSMUSG00000103703	Gm42568	0.955966
ENSMUST00000104271	104271	ENSMUSG00000077459	Gm25919	0
ENSMUST00000054825	54825	ENSMUSG00000049404	Rarres1	0.655102
ENSMUST00000129002	129002	ENSMUSG00000027829	Ccnl1	2.80997
ENSMUST00000154585	154585	ENSMUSG00000027829	Ccnl1	0.279658
ENSMUST00000122919	122919	ENSMUSG00000027829	Ccnl1	0.593457
ENSMUST00000029416	29416	ENSMUSG00000027829	Ccnl1	1.9623
ENSMUST00000135719	135719	ENSMUSG00000027829	Ccnl1	6.00209
ENSMUST00000142153	142153	ENSMUSG00000027829	Ccnl1	3.78182
ENSMUST00000149729	149729	ENSMUSG00000027829	Ccnl1	1.45576
ENSMUST00000144810	144810	ENSMUSG00000027829	Ccnl1	1.43015
ENSMUST00000150304	150304	ENSMUSG00000027829	Ccnl1	1.61091
ENSMUST00000149160	149160	ENSMUSG00000027829	Ccnl1	0.82
ENSMUST00000145186	145186	ENSMUSG00000027829	Ccnl1	0.145465
ENSMUST00000132998	132998	ENSMUSG00000027829	Ccnl1	3.07189
ENSMUST00000146284	146284	ENSMUSG00000027829	Ccnl1	2.06518
ENSMUST00000148623	148623	ENSMUSG00000027829	Ccnl1	4.7438e-42
ENSMUST00000195714	195714	ENSMUSG00000103041	Gm37305	1.58904
ENSMUST00000192586	192586	ENSMUSG00000104382	4930402C01Rik	0
ENSMUST00000193360	193360	ENSMUSG00000103606	Gm412	0
ENSMUST00000194922	194922	ENSMUSG00000102746	Gm37601	0
ENSMUST00000194852	194852	ENSMUSG00000103206	Gm8515	9.33649
ENSMUST00000029344	29344	ENSMUSG00000027775	Mfsd1	7.1816
ENSMUST00000192776	192776	ENSMUSG00000027775	Mfsd1	6.2675
ENSMUST00000192744	192744	ENSMUSG00000104477	Gm18717	0
ENSMUST00000077271	77271	ENSMUSG00000027774	Gfm1	7.36103
ENSMUST00000161009	161009	ENSMUSG00000027774	Gfm1	3.89309
ENSMUST00000160529	160529	ENSMUSG00000027774	Gfm1	10.7645
ENSMUST00000058981	58981	ENSMUSG00000047557	Lxn	27.3825
ENSMUST00000160827	160827	ENSMUSG00000047557	Lxn	1.15405
ENSMUST00000160202	160202	ENSMUSG00000047557	Lxn	0.351996
ENSMUST00000162098	162098	ENSMUSG00000027833	Shox2	3.19362
ENSMUST00000029422	29422	ENSMUSG00000027833	Shox2	0.763623
ENSMUST00000162060	162060	ENSMUSG00000027833	Shox2	0.055938
ENSMUST00000162439	162439	ENSMUSG00000027833	Shox2	3.5118e-64
ENSMUST00000195261	195261	ENSMUSG00000027833	Shox2	0.703144
ENSMUST00000162036	162036	ENSMUSG00000034544	Rsrc1	0.491922
ENSMUST00000162362	162362	ENSMUSG00000034544	Rsrc1	0.0951317
ENSMUST00000065074	65074	ENSMUSG00000034544	Rsrc1	10.8073
ENSMUST00000162620	162620	ENSMUSG00000034544	Rsrc1	0.156462
ENSMUST00000065047	65047	ENSMUSG00000034544	Rsrc1	0.620347
ENSMUST00000046542	46542	ENSMUSG00000034544	Rsrc1	1.85157
ENSMUST00000162693	162693	ENSMUSG00000034544	Rsrc1	3.22567
ENSMUST00000161726	161726	ENSMUSG00000034544	Rsrc1	0.000200499
ENSMUST00000160504	160504	ENSMUSG00000034544	Rsrc1	0.36342
ENSMUST00000182708	182708	ENSMUSG00000034544	Rsrc1	0
ENSMUST00000083311	83311	ENSMUSG00000065245	Gm22295	0
ENSMUST00000080726	80726	ENSMUSG00000058360	Gm10040	0
ENSMUST00000191767	191767	ENSMUSG00000102936	Gm35584	0
ENSMUST00000194463	194463	ENSMUSG00000102677	4930535E02Rik	0
ENSMUST00000029345	29345	ENSMUSG00000027776	Il12a	0.000245195
ENSMUST00000107816	107816	ENSMUSG00000027776	Il12a	0.502914
ENSMUST00000195408	195408	ENSMUSG00000027776	Il12a	0.134067
ENSMUST00000191910	191910	ENSMUSG00000027776	Il12a	0.253797
ENSMUST00000192812	192812	ENSMUSG00000027776	Il12a	0.0504144
ENSMUST00000195517	195517	ENSMUSG00000027776	Il12a	0.0428694
ENSMUST00000195818	195818	ENSMUSG00000102853	Gm7270	1.33012
ENSMUST00000195850	195850	ENSMUSG00000103218	Gm7270	0.0639588
ENSMUST00000166328	166328	ENSMUSG00000091272	Gm17641	0.153359
ENSMUST00000215570	215570	ENSMUSG00000091272	Gm17641	0.104054
ENSMUST00000054551	54551	ENSMUSG00000046999	1110032F04Rik	3.39875
ENSMUST00000107802	107802	ENSMUSG00000034317	Trim59	9.27103
ENSMUST00000136512	136512	ENSMUSG00000034317	Trim59	0.0929371
ENSMUST00000142560	142560	ENSMUSG00000034317	Trim59	0.263138
ENSMUST00000153259	153259	ENSMUSG00000034317	Trim59	0.457714
ENSMUST00000195406	195406	ENSMUSG00000094763	Gm1647	0
ENSMUST00000183126	183126	ENSMUSG00000098207	Arl14	0
ENSMUST00000042901	42901	ENSMUSG00000034349	Smc4	0.17151
ENSMUST00000136502	136502	ENSMUSG00000034349	Smc4	0.146597
ENSMUST00000107803	107803	ENSMUSG00000034349	Smc4	1.67764
ENSMUST00000148385	148385	ENSMUSG00000034349	Smc4	0.166838
ENSMUST00000195525	195525	ENSMUSG00000034349	Smc4	0.118986
ENSMUST00000128134	128134	ENSMUSG00000034349	Smc4	1.22151e-71
ENSMUST00000124983	124983	ENSMUSG00000034349	Smc4	0.0897893
ENSMUST00000156354	156354	ENSMUSG00000034349	Smc4	1.18509e-113
ENSMUST00000194693	194693	ENSMUSG00000034349	Smc4	4.2467e-17
ENSMUST00000149174	149174	ENSMUSG00000034349	Smc4	0.282916
ENSMUST00000128118	128118	ENSMUSG00000034349	Smc4	0.942648
ENSMUST00000083646	83646	ENSMUSG00000065580	Mir15b	0
ENSMUST00000083672	83672	ENSMUSG00000065606	Mir16-2	0
ENSMUST00000063263	63263	ENSMUSG00000051777	Iqcj	0.107913
ENSMUST00000182006	182006	ENSMUSG00000102422	Iqschfp	1.31111
ENSMUST00000169909	169909	ENSMUSG00000027777	Schip1	33.1054
ENSMUST00000029346	29346	ENSMUSG00000027777	Schip1	1.51847e-07
ENSMUST00000182532	182532	ENSMUSG00000027777	Schip1	3.24296
ENSMUST00000192555	192555	ENSMUSG00000027777	Schip1	0.126914
ENSMUST00000182719	182719	ENSMUSG00000027777	Schip1	6.84835
ENSMUST00000170788	170788	ENSMUSG00000027777	Schip1	52.5263
ENSMUST00000182997	182997	ENSMUSG00000027777	Schip1	0.602724
ENSMUST00000182360	182360	ENSMUSG00000027777	Schip1	0.263808
ENSMUST00000193165	193165	ENSMUSG00000102846	Gm10292	0
ENSMUST00000195366	195366	ENSMUSG00000103345	Gm10723	0.0016872
ENSMUST00000122668	122668	ENSMUSG00000084617	Gm22073	0
ENSMUST00000029353	29353	ENSMUSG00000027782	Kpna4	2.70052
ENSMUST00000194558	194558	ENSMUSG00000027782	Kpna4	19.2511
ENSMUST00000127497	127497	ENSMUSG00000027782	Kpna4	0.609244
ENSMUST00000158792	158792	ENSMUSG00000089417	Gm22009	3.56974
ENSMUST00000193684	193684	ENSMUSG00000103094	Gm37558	0
ENSMUST00000183259	183259	ENSMUSG00000098006	Gm8565	0.111331
ENSMUST00000193752	193752	ENSMUSG00000102342	Gm37380	0
ENSMUST00000157223	157223	ENSMUSG00000087848	Gm25621	0
ENSMUST00000091052	91052	ENSMUSG00000068969	Rpl32-ps	14.1474
ENSMUST00000061826	61826	ENSMUSG00000043300	B3galnt1	21.3259
ENSMUST00000107812	107812	ENSMUSG00000027778	Ift80	0.82725
ENSMUST00000136448	136448	ENSMUSG00000027778	Ift80	0.668753
ENSMUST00000029347	29347	ENSMUSG00000027778	Ift80	3.33079
ENSMUST00000169064	169064	ENSMUSG00000027778	Ift80	2.41472
ENSMUST00000136176	136176	ENSMUSG00000027778	Ift80	0
ENSMUST00000176189	176189	ENSMUSG00000027778	Ift80	3.00362
ENSMUST00000152502	152502	ENSMUSG00000027778	Ift80	0.0605231
ENSMUST00000176754	176754	ENSMUSG00000027778	Ift80	4.76583e-123
ENSMUST00000154741	154741	ENSMUSG00000027778	Ift80	1.43e-20
ENSMUST00000148031	148031	ENSMUSG00000027778	Ift80	0.0900203
ENSMUST00000176135	176135	ENSMUSG00000027778	Ift80	4.30197e-155
ENSMUST00000192467	192467	ENSMUSG00000027778	Ift80	0.0132865
ENSMUST00000176033	176033	ENSMUSG00000093384	Gm20689	10.7997
ENSMUST00000195126	195126	ENSMUSG00000103007	Gm20690	0.0747592
ENSMUST00000177341	177341	ENSMUSG00000093730	Gm20690	0.128666
ENSMUST00000177308	177308	ENSMUSG00000093402	Gm18588	13.4173
ENSMUST00000176889	176889	ENSMUSG00000093505	Gm20691	22.0853
ENSMUST00000217619	217619	ENSMUSG00000111756	Gm48183	0.0440771
ENSMUST00000194028	194028	ENSMUSG00000103549	Gm17895	0
ENSMUST00000104178	104178	ENSMUSG00000077366	Gm23484	0
ENSMUST00000193233	193233	ENSMUSG00000102525	Gm37784	50.7669
ENSMUST00000051239	51239	ENSMUSG00000043461	Sptssb	2.84494
ENSMUST00000171529	171529	ENSMUSG00000043461	Sptssb	2.7107
ENSMUST00000053013	53013	ENSMUSG00000027788	Otol1	0
ENSMUST00000193880	193880	ENSMUSG00000103020	Gm37681	0
ENSMUST00000195440	195440	ENSMUSG00000103113	Gm37585	0
ENSMUST00000193699	193699	ENSMUSG00000102663	Gm6631	0
ENSMUST00000099459	99459	ENSMUSG00000074877	Gm10780	0
ENSMUST00000158882	158882	ENSMUSG00000089507	Gm23477	0
ENSMUST00000193033	193033	ENSMUSG00000102666	Gm8599	0
ENSMUST00000193077	193077	ENSMUSG00000104023	Gm37213	0
ENSMUST00000194825	194825	ENSMUSG00000103396	Gm38305	77.8242
ENSMUST00000149680	149680	ENSMUSG00000027787	Nmd3	4.91151
ENSMUST00000029358	29358	ENSMUSG00000027787	Nmd3	1.44724
ENSMUST00000143041	143041	ENSMUSG00000027787	Nmd3	2.19857
ENSMUST00000135266	135266	ENSMUSG00000027787	Nmd3	1.56172e-07
ENSMUST00000127211	127211	ENSMUSG00000027787	Nmd3	4.723e-10
ENSMUST00000143249	143249	ENSMUSG00000027787	Nmd3	1.16304
ENSMUST00000194168	194168	ENSMUSG00000027787	Nmd3	9.84628
ENSMUST00000150210	150210	ENSMUSG00000027787	Nmd3	6.3178
ENSMUST00000192015	192015	ENSMUSG00000103815	Gm19194	0
ENSMUST00000194309	194309	ENSMUSG00000103465	Gm37617	0
ENSMUST00000029355	29355	ENSMUSG00000027784	Ppm1l	18.0426
ENSMUST00000193662	193662	ENSMUSG00000027784	Ppm1l	0.0233886
ENSMUST00000134037	134037	ENSMUSG00000027784	Ppm1l	2.81294e-05
ENSMUST00000128637	128637	ENSMUSG00000027784	Ppm1l	0.0554643
ENSMUST00000164501	164501	ENSMUSG00000091315	Gm17214	5.34542
ENSMUST00000166666	166666	ENSMUSG00000090941	Gm17212	0.869826
ENSMUST00000165161	165161	ENSMUSG00000090743	Gm17213	0.0110536
ENSMUST00000183150	183150	ENSMUSG00000098189	Gm8604	0
ENSMUST00000193454	193454	ENSMUSG00000103279	Gm3351	0
ENSMUST00000192368	192368	ENSMUSG00000103859	Gm37603	0
ENSMUST00000195107	195107	ENSMUSG00000103078	Gm37901	0
ENSMUST00000184290	184290	ENSMUSG00000098869	Gm27465	0
ENSMUST00000122803	122803	ENSMUSG00000084752	Gm22451	0
ENSMUST00000167334	167334	ENSMUSG00000027790	Sis	0.000734335
ENSMUST00000094190	94190	ENSMUSG00000027790	Sis	0.0699912
ENSMUST00000191870	191870	ENSMUSG00000027790	Sis	0
ENSMUST00000170445	170445	ENSMUSG00000027790	Sis	1.1353e-238
ENSMUST00000192141	192141	ENSMUSG00000102753	Gm37056	0.820103
ENSMUST00000194185	194185	ENSMUSG00000102859	Gm8625	0
ENSMUST00000193390	193390	ENSMUSG00000104096	Gm20356	0
ENSMUST00000193464	193464	ENSMUSG00000104227	Gm37050	0
ENSMUST00000180234	180234	ENSMUSG00000096400	Gm6098	1.23074
ENSMUST00000192477	192477	ENSMUSG00000048304	Slitrk3	7.81183
ENSMUST00000059407	59407	ENSMUSG00000048304	Slitrk3	4.98765
ENSMUST00000029367	29367	ENSMUSG00000027792	Bche	1.37764
ENSMUST00000133690	133690	ENSMUSG00000027792	Bche	0.0818526
ENSMUST00000138216	138216	ENSMUSG00000027792	Bche	0.0657733
ENSMUST00000153917	153917	ENSMUSG00000027792	Bche	6.78523e-05
ENSMUST00000195228	195228	ENSMUSG00000102809	Gm8643	0.936714
ENSMUST00000107778	107778	ENSMUSG00000034151	Zbbx	6.03135e-05
ENSMUST00000039269	39269	ENSMUSG00000034151	Zbbx	0.0472979
ENSMUST00000107776	107776	ENSMUSG00000034151	Zbbx	0.0212092
ENSMUST00000107775	107775	ENSMUSG00000034151	Zbbx	0.063503
ENSMUST00000124618	124618	ENSMUSG00000034151	Zbbx	0.198289
ENSMUST00000192431	192431	ENSMUSG00000102420	Gm37464	0.177608
ENSMUST00000039047	39047	ENSMUSG00000034139	Serpini2	0.297418
ENSMUST00000193989	193989	ENSMUSG00000104301	Wdr49	0.0312704
ENSMUST00000204341	204341	ENSMUSG00000104301	Wdr49	0.093093
ENSMUST00000203169	203169	ENSMUSG00000104301	Wdr49	0.147942
ENSMUST00000204982	204982	ENSMUSG00000104301	Wdr49	0.02519
ENSMUST00000191976	191976	ENSMUSG00000103444	Gm17836	0.0116376
ENSMUST00000192263	192263	ENSMUSG00000103428	Gm20754	0.69979
ENSMUST00000192642	192642	ENSMUSG00000103428	Gm20754	0.511945
ENSMUST00000103862	103862	ENSMUSG00000077050	Gm24544	0
ENSMUST00000193965	193965	ENSMUSG00000102916	Gm37725	0.00589713
ENSMUST00000158169	158169	ENSMUSG00000088794	Gm22538	0.147624
ENSMUST00000192351	192351	ENSMUSG00000102820	Gm38353	0
ENSMUST00000194514	194514	ENSMUSG00000102362	4930509J09Rik	0.0416811
ENSMUST00000161137	161137	ENSMUSG00000027835	Pdcd10	9.63729
ENSMUST00000159519	159519	ENSMUSG00000027835	Pdcd10	2.60541
ENSMUST00000029424	29424	ENSMUSG00000027835	Pdcd10	13.2635
ENSMUST00000160196	160196	ENSMUSG00000027835	Pdcd10	1.91203
ENSMUST00000162138	162138	ENSMUSG00000027835	Pdcd10	0.000458601
ENSMUST00000159217	159217	ENSMUSG00000027835	Pdcd10	0.535037
ENSMUST00000193087	193087	ENSMUSG00000102188	Gm37193	0
ENSMUST00000158013	158013	ENSMUSG00000088638	Gm25846	0
ENSMUST00000189155	189155	ENSMUSG00000100962	Gm29133	0
ENSMUST00000190602	190602	ENSMUSG00000099370	Platr10	0.0359725
ENSMUST00000191479	191479	ENSMUSG00000099370	Platr10	0
ENSMUST00000194986	194986	ENSMUSG00000104223	Gm18428	0
ENSMUST00000195775	195775	ENSMUSG00000103702	Gm37290	0
ENSMUST00000193212	193212	ENSMUSG00000102216	Gm19231	0
ENSMUST00000157856	157856	ENSMUSG00000088481	Gm23644	0
ENSMUST00000194247	194247	ENSMUSG00000102872	Gm38195	0
ENSMUST00000192011	192011	ENSMUSG00000102489	Dnmt3a-ps1	0.0273506
ENSMUST00000196696	196696	ENSMUSG00000105026	Gm18719	0
ENSMUST00000195078	195078	ENSMUSG00000102637	Gm8684	0.00939547
ENSMUST00000194524	194524	ENSMUSG00000103849	Gm37806	0.00206646
ENSMUST00000194228	194228	ENSMUSG00000102393	Gm37576	0
ENSMUST00000195100	195100	ENSMUSG00000103312	Gm6677	0.061592
ENSMUST00000192789	192789	ENSMUSG00000103817	Gm6680	0.00856483
ENSMUST00000038364	38364	ENSMUSG00000034098	Fstl5	6.25027
ENSMUST00000159686	159686	ENSMUSG00000034098	Fstl5	0.0475886
ENSMUST00000160261	160261	ENSMUSG00000034098	Fstl5	0.0486619
ENSMUST00000191664	191664	ENSMUSG00000034098	Fstl5	1.86227e-246
ENSMUST00000162471	162471	ENSMUSG00000034098	Fstl5	0.744156
ENSMUST00000192613	192613	ENSMUSG00000103920	Gm37897	0.0177356
ENSMUST00000198459	198459	ENSMUSG00000104782	Gm43326	0.124499
ENSMUST00000194471	194471	ENSMUSG00000102341	Gm18952	0
ENSMUST00000161776	161776	ENSMUSG00000027834	Serpini1	23.4181
ENSMUST00000029423	29423	ENSMUSG00000027834	Serpini1	52.371
ENSMUST00000195285	195285	ENSMUSG00000027834	Serpini1	0.208622
ENSMUST00000161695	161695	ENSMUSG00000027834	Serpini1	0.00891213
ENSMUST00000192682	192682	ENSMUSG00000102625	Gm37672	0.0318011
ENSMUST00000117905	117905	ENSMUSG00000084370	Gm15442	0.642547
ENSMUST00000192061	192061	ENSMUSG00000102438	Gm17953	0
ENSMUST00000164923	164923	ENSMUSG00000091361	Gm5277	0.0128768
ENSMUST00000157838	157838	ENSMUSG00000088463	Gm24749	0
ENSMUST00000094175	94175	ENSMUSG00000070443	Gm10291	0.117893
ENSMUST00000038563	38563	ENSMUSG00000034109	Golim4	0.64126
ENSMUST00000117242	117242	ENSMUSG00000034109	Golim4	1.80233
ENSMUST00000134219	134219	ENSMUSG00000034109	Golim4	3.89021
ENSMUST00000167078	167078	ENSMUSG00000034109	Golim4	3.14007
ENSMUST00000134444	134444	ENSMUSG00000034109	Golim4	3.58595
ENSMUST00000150904	150904	ENSMUSG00000034109	Golim4	3.96208
ENSMUST00000131987	131987	ENSMUSG00000034109	Golim4	0.0930843
ENSMUST00000125405	125405	ENSMUSG00000034109	Golim4	2.94764e-06
ENSMUST00000192433	192433	ENSMUSG00000034109	Golim4	0.04589
ENSMUST00000193034	193034	ENSMUSG00000104448	Gm37256	3.25358e-33
ENSMUST00000193507	193507	ENSMUSG00000103024	Gm37685	0.03275
ENSMUST00000104299	104299	ENSMUSG00000077487	Gm23440	0
ENSMUST00000036976	36976	ENSMUSG00000037096	Gm9762	47.6784
ENSMUST00000192648	192648	ENSMUSG00000102545	6430573P05Rik	0.122537
ENSMUST00000195547	195547	ENSMUSG00000102545	6430573P05Rik	0.184033
ENSMUST00000192562	192562	ENSMUSG00000102545	6430573P05Rik	0.350243
ENSMUST00000091023	91023	ENSMUSG00000068957	4930589L23Rik	0.00976627
ENSMUST00000194355	194355	ENSMUSG00000103564	Gm35067	0
ENSMUST00000195157	195157	ENSMUSG00000091685	Gm17359	0
ENSMUST00000164216	164216	ENSMUSG00000091685	Gm17359	0.0197388
ENSMUST00000199658	199658	ENSMUSG00000091685	Gm17359	0
ENSMUST00000133154	133154	ENSMUSG00000061175	Fnip2	2.07713
ENSMUST00000149475	149475	ENSMUSG00000061175	Fnip2	1.16267
ENSMUST00000076136	76136	ENSMUSG00000061175	Fnip2	0.167201
ENSMUST00000154645	154645	ENSMUSG00000061175	Fnip2	0.230554
ENSMUST00000130613	130613	ENSMUSG00000061175	Fnip2	0.0699343
ENSMUST00000139171	139171	ENSMUSG00000061175	Fnip2	0.047795
ENSMUST00000161319	161319	ENSMUSG00000089746	Gm3513	0
ENSMUST00000193516	193516	ENSMUSG00000102379	Gm37971	0.00756363
ENSMUST00000161460	161460	ENSMUSG00000027804	Ppid	3.48414
ENSMUST00000029382	29382	ENSMUSG00000027804	Ppid	29.9428
ENSMUST00000162690	162690	ENSMUSG00000027804	Ppid	3.13544e-09
ENSMUST00000159505	159505	ENSMUSG00000027804	Ppid	0.0273368
ENSMUST00000161876	161876	ENSMUSG00000027804	Ppid	1.57336
ENSMUST00000160799	160799	ENSMUSG00000027804	Ppid	5.28116
ENSMUST00000029568	29568	ENSMUSG00000027956	Tmem144	2.9962
ENSMUST00000168038	168038	ENSMUSG00000027956	Tmem144	0.478582
ENSMUST00000193410	193410	ENSMUSG00000027956	Tmem144	4.22021e-06
ENSMUST00000192341	192341	ENSMUSG00000027956	Tmem144	1.08733
ENSMUST00000194338	194338	ENSMUSG00000027956	Tmem144	1.45491
ENSMUST00000104273	104273	ENSMUSG00000077461	Gm26420	0
ENSMUST00000118100	118100	ENSMUSG00000062232	Rapgef2	5.24102
ENSMUST00000118340	118340	ENSMUSG00000062232	Rapgef2	4.12879
ENSMUST00000195708	195708	ENSMUSG00000062232	Rapgef2	7.44345
ENSMUST00000152275	152275	ENSMUSG00000062232	Rapgef2	0.00881313
ENSMUST00000124647	124647	ENSMUSG00000062232	Rapgef2	5.0483e-55
ENSMUST00000136126	136126	ENSMUSG00000062232	Rapgef2	0.0181179
ENSMUST00000082759	82759	ENSMUSG00000064693	Gm24150	0
ENSMUST00000200412	200412	ENSMUSG00000104585	4921511C10Rik	0.0101492
ENSMUST00000078527	78527	ENSMUSG00000034009	Rxfp1	2.15486
ENSMUST00000182491	182491	ENSMUSG00000034009	Rxfp1	0.611007
ENSMUST00000183199	183199	ENSMUSG00000034009	Rxfp1	0.0147112
ENSMUST00000183040	183040	ENSMUSG00000034009	Rxfp1	0.0456398
ENSMUST00000182345	182345	ENSMUSG00000098204	Gm26984	0.0856874
ENSMUST00000145087	145087	ENSMUSG00000087123	Gm6706	0
ENSMUST00000029386	29386	ENSMUSG00000027809	Etfdh	6.68634
ENSMUST00000120992	120992	ENSMUSG00000027809	Etfdh	4.77261
ENSMUST00000135058	135058	ENSMUSG00000027809	Etfdh	0.22216
ENSMUST00000153039	153039	ENSMUSG00000027809	Etfdh	0.276356
ENSMUST00000149511	149511	ENSMUSG00000027809	Etfdh	0.200349
ENSMUST00000194620	194620	ENSMUSG00000027809	Etfdh	2.15286e-62
ENSMUST00000126809	126809	ENSMUSG00000027809	Etfdh	7.09767e-06
ENSMUST00000029388	29388	ENSMUSG00000027811	4930579G24Rik	0.798931
ENSMUST00000195767	195767	ENSMUSG00000102370	Gm37973	0.0638994
ENSMUST00000195082	195082	ENSMUSG00000102191	Gm36569	1.04499e-47
ENSMUST00000118853	118853	ENSMUSG00000027955	Gask1b	0.268713
ENSMUST00000145992	145992	ENSMUSG00000027955	Gask1b	0.51789
ENSMUST00000135021	135021	ENSMUSG00000027955	Gask1b	0.105027
ENSMUST00000029567	29567	ENSMUSG00000027955	Gask1b	0.516043
ENSMUST00000193204	193204	ENSMUSG00000027955	Gask1b	1.62016e-122
ENSMUST00000194077	194077	ENSMUSG00000103181	A330069K06Rik	0.142881
ENSMUST00000193232	193232	ENSMUSG00000103193	Gm19066	0
ENSMUST00000196183	196183	ENSMUSG00000105307	Gm43839	0
ENSMUST00000191951	191951	ENSMUSG00000103154	Gm38295	0
ENSMUST00000192018	192018	ENSMUSG00000103929	Gm37892	0.06265
ENSMUST00000200360	200360	ENSMUSG00000105092	Gm42468	0
ENSMUST00000198860	198860	ENSMUSG00000106293	Gm42476	0
ENSMUST00000193327	193327	ENSMUSG00000102223	Gm37300	0
ENSMUST00000193125	193125	ENSMUSG00000056023	Gm9989	5.69075
ENSMUST00000069880	69880	ENSMUSG00000056023	Gm9989	0.10831
ENSMUST00000192718	192718	ENSMUSG00000102710	Gm4857	0.0195009
ENSMUST00000029652	29652	ENSMUSG00000028019	Pdgfc	0.441929
ENSMUST00000129285	129285	ENSMUSG00000028019	Pdgfc	1.8504
ENSMUST00000143721	143721	ENSMUSG00000028019	Pdgfc	0.0182253
ENSMUST00000146657	146657	ENSMUSG00000085106	Gm16000	7.8908e-13
ENSMUST00000194419	194419	ENSMUSG00000103419	Gm29808	32.0437
ENSMUST00000158819	158819	ENSMUSG00000089444	Gm22531	0
ENSMUST00000198290	198290	ENSMUSG00000104732	Gm43346	0
ENSMUST00000193672	193672	ENSMUSG00000103695	A830029E22Rik	0.196638
ENSMUST00000142889	142889	ENSMUSG00000028008	Asic5	0
ENSMUST00000029641	29641	ENSMUSG00000028008	Asic5	0.0155225
ENSMUST00000107736	107736	ENSMUSG00000028008	Asic5	6.8639e-05
ENSMUST00000029649	29649	ENSMUSG00000028015	Ctso	8.21263
ENSMUST00000192067	192067	ENSMUSG00000028015	Ctso	1.82723e-27
ENSMUST00000143307	143307	ENSMUSG00000028015	Ctso	0.158698
ENSMUST00000155144	155144	ENSMUSG00000028015	Ctso	2.69088e-06
ENSMUST00000029645	29645	ENSMUSG00000028011	Tdo2	0.378258
ENSMUST00000151089	151089	ENSMUSG00000028011	Tdo2	0.874541
ENSMUST00000193879	193879	ENSMUSG00000028011	Tdo2	0.0589049
ENSMUST00000137974	137974	ENSMUSG00000028011	Tdo2	0.035702
ENSMUST00000135043	135043	ENSMUSG00000028020	Glrb	29.7584
ENSMUST00000029654	29654	ENSMUSG00000028020	Glrb	50.9467
ENSMUST00000194085	194085	ENSMUSG00000028020	Glrb	8.11099
ENSMUST00000107743	107743	ENSMUSG00000028020	Glrb	0.32962
ENSMUST00000193031	193031	ENSMUSG00000028020	Glrb	0.0714918
ENSMUST00000132330	132330	ENSMUSG00000028020	Glrb	1.4765
ENSMUST00000029635	29635	ENSMUSG00000028005	Gucy1b1	41.2086
ENSMUST00000193597	193597	ENSMUSG00000028005	Gucy1b1	5.93755
ENSMUST00000192508	192508	ENSMUSG00000028005	Gucy1b1	0.347542
ENSMUST00000193085	193085	ENSMUSG00000028005	Gucy1b1	0.420992
ENSMUST00000191836	191836	ENSMUSG00000102514	Gm35323	0
ENSMUST00000200226	200226	ENSMUSG00000104772	Gm43347	0
ENSMUST00000193924	193924	ENSMUSG00000033910	Gucy1a1	0.152738
ENSMUST00000048976	48976	ENSMUSG00000033910	Gucy1a1	17.5134
ENSMUST00000192289	192289	ENSMUSG00000033910	Gucy1a1	7.98449
ENSMUST00000191942	191942	ENSMUSG00000033910	Gucy1a1	0.0838289
ENSMUST00000194788	194788	ENSMUSG00000033910	Gucy1a1	0.3242
ENSMUST00000183464	183464	ENSMUSG00000098712	Mir7010	0
ENSMUST00000196689	196689	ENSMUSG00000104898	Gm30043	0
ENSMUST00000157277	157277	ENSMUSG00000087902	Gm22038	0
ENSMUST00000197867	197867	ENSMUSG00000105034	Gm43348	0
ENSMUST00000029633	29633	ENSMUSG00000028004	Npy2r	2.09431
ENSMUST00000098997	98997	ENSMUSG00000028004	Npy2r	0.728178
ENSMUST00000182831	182831	ENSMUSG00000028004	Npy2r	0.202878
ENSMUST00000182181	182181	ENSMUSG00000028004	Npy2r	0.0647275
ENSMUST00000192423	192423	ENSMUSG00000102629	Gm29999	0
ENSMUST00000193554	193554	ENSMUSG00000102629	Gm29999	0
ENSMUST00000029630	29630	ENSMUSG00000028001	Fga	0.16285
ENSMUST00000166581	166581	ENSMUSG00000028001	Fga	0.0135561
ENSMUST00000048647	48647	ENSMUSG00000033882	Rbm46	0.223675
ENSMUST00000182637	182637	ENSMUSG00000033882	Rbm46	0.0310046
ENSMUST00000182818	182818	ENSMUSG00000033882	Rbm46	6.37243e-05
ENSMUST00000048246	48246	ENSMUSG00000033831	Fgb	0.0505885
ENSMUST00000193692	193692	ENSMUSG00000103459	Gm38096	0
ENSMUST00000185938	185938	ENSMUSG00000101334	1700028M03Rik	0
ENSMUST00000147649	147649	ENSMUSG00000086273	Rbm46os	0
ENSMUST00000149223	149223	ENSMUSG00000086273	Rbm46os	0
ENSMUST00000156457	156457	ENSMUSG00000086273	Rbm46os	0
ENSMUST00000131274	131274	ENSMUSG00000086273	Rbm46os	0
ENSMUST00000029632	29632	ENSMUSG00000028003	Lrat	0.0951988
ENSMUST00000193581	193581	ENSMUSG00000102595	Gm30097	1.32251e-10
ENSMUST00000194580	194580	ENSMUSG00000102595	Gm30097	0
ENSMUST00000048486	48486	ENSMUSG00000033860	Fgg	0.250706
ENSMUST00000194175	194175	ENSMUSG00000033860	Fgg	0.109391
ENSMUST00000193559	193559	ENSMUSG00000033900	Map9	5.27333e-50
ENSMUST00000192595	192595	ENSMUSG00000033900	Map9	9.12195e-68
ENSMUST00000091014	91014	ENSMUSG00000033900	Map9	5.82811
ENSMUST00000195471	195471	ENSMUSG00000033900	Map9	4.8053e-38
ENSMUST00000195640	195640	ENSMUSG00000033900	Map9	11.8957
ENSMUST00000194622	194622	ENSMUSG00000033900	Map9	0
ENSMUST00000195793	195793	ENSMUSG00000033900	Map9	11.0506
ENSMUST00000122647	122647	ENSMUSG00000084596	Gm22342	0
ENSMUST00000047876	47876	ENSMUSG00000074517	Gm10710	0.174135
ENSMUST00000191829	191829	ENSMUSG00000102692	Dchs2	0.33604
ENSMUST00000075316	75316	ENSMUSG00000033981	Gria2	24.6513
ENSMUST00000107745	107745	ENSMUSG00000033981	Gria2	53.5395
ENSMUST00000192463	192463	ENSMUSG00000033981	Gria2	6.54644
ENSMUST00000194383	194383	ENSMUSG00000033981	Gria2	12.9738
ENSMUST00000193645	193645	ENSMUSG00000033981	Gria2	4.32714
ENSMUST00000194523	194523	ENSMUSG00000033981	Gria2	1.13645e-06
ENSMUST00000195062	195062	ENSMUSG00000033981	Gria2	1.93468e-06
ENSMUST00000194164	194164	ENSMUSG00000033981	Gria2	0.434496
ENSMUST00000175485	175485	ENSMUSG00000093226	Gm25749	73.7794
ENSMUST00000194739	194739	ENSMUSG00000102137	Rpl28-ps2	0
ENSMUST00000193706	193706	ENSMUSG00000104082	Gm7115	0
ENSMUST00000150268	150268	ENSMUSG00000027998	Plrg1	7.1239
ENSMUST00000029628	29628	ENSMUSG00000027998	Plrg1	7.19219
ENSMUST00000122128	122128	ENSMUSG00000027998	Plrg1	5.70076
ENSMUST00000151915	151915	ENSMUSG00000027998	Plrg1	0.263844
ENSMUST00000135813	135813	ENSMUSG00000027998	Plrg1	0.671694
ENSMUST00000029623	29623	ENSMUSG00000027995	Tlr2	0.432762
ENSMUST00000157972	157972	ENSMUSG00000088597	Gm24584	1.21104
ENSMUST00000029625	29625	ENSMUSG00000027996	Sfrp2	1.27725
ENSMUST00000140261	140261	ENSMUSG00000027996	Sfrp2	2.82436e-05
ENSMUST00000154794	154794	ENSMUSG00000027996	Sfrp2	0.937206
ENSMUST00000180472	180472	ENSMUSG00000097250	Gm26771	0.28658
ENSMUST00000192340	192340	ENSMUSG00000103261	Gm36981	0.00639276
ENSMUST00000047368	47368	ENSMUSG00000033752	Mnd1	0.666124
ENSMUST00000191758	191758	ENSMUSG00000033767	Tmem131l	0.327668
ENSMUST00000192095	192095	ENSMUSG00000033767	Tmem131l	0.843189
ENSMUST00000052342	52342	ENSMUSG00000033767	Tmem131l	1.43631
ENSMUST00000195245	195245	ENSMUSG00000033767	Tmem131l	2.21226
ENSMUST00000199411	199411	ENSMUSG00000033767	Tmem131l	0.314243
ENSMUST00000194993	194993	ENSMUSG00000033767	Tmem131l	0.787253
ENSMUST00000194432	194432	ENSMUSG00000033767	Tmem131l	0.116504
ENSMUST00000194522	194522	ENSMUSG00000033767	Tmem131l	2.44206e-17
ENSMUST00000193696	193696	ENSMUSG00000033767	Tmem131l	0.0184923
ENSMUST00000192283	192283	ENSMUSG00000033767	Tmem131l	3.03606e-291
ENSMUST00000192811	192811	ENSMUSG00000033767	Tmem131l	0.0301759
ENSMUST00000192777	192777	ENSMUSG00000104004	4930565D16Rik	0
ENSMUST00000107689	107689	ENSMUSG00000041842	Fhdc1	0.644202
ENSMUST00000091002	91002	ENSMUSG00000041842	Fhdc1	1.62396
ENSMUST00000194027	194027	ENSMUSG00000041842	Fhdc1	0.135046
ENSMUST00000125643	125643	ENSMUSG00000041842	Fhdc1	0.0356931
ENSMUST00000131065	131065	ENSMUSG00000041842	Fhdc1	0.160719
ENSMUST00000195991	195991	ENSMUSG00000106508	4933425M03Rik	0.0095357
ENSMUST00000082906	82906	ENSMUSG00000064840	Gm26204	0
ENSMUST00000192376	192376	ENSMUSG00000103993	Gm38030	0.137497
ENSMUST00000158452	158452	ENSMUSG00000089077	Gm24501	0
ENSMUST00000104329	104329	ENSMUSG00000077517	Gm25876	0
ENSMUST00000054148	54148	ENSMUSG00000044330	Gm9790	41.8503
ENSMUST00000185022	185022	ENSMUSG00000098444	Gm27811	0
ENSMUST00000193964	193964	ENSMUSG00000103408	Gm37933	0.214749
ENSMUST00000193167	193167	ENSMUSG00000102218	Gm37493	0.0526347
ENSMUST00000238443	238443	ENSMUSG00000028082	Sh3d19	1.15603
ENSMUST00000238331	238331	ENSMUSG00000028082	Sh3d19	0.0953469
ENSMUST00000238222	238222	ENSMUSG00000028082	Sh3d19	0.0376993
ENSMUST00000238545	238545	ENSMUSG00000028082	Sh3d19	0.266538
ENSMUST00000182666	182666	ENSMUSG00000028082	Sh3d19	1.40217
ENSMUST00000107664	107664	ENSMUSG00000028082	Sh3d19	0.161348
ENSMUST00000238606	238606	ENSMUSG00000028082	Sh3d19	2.27041
ENSMUST00000183202	183202	ENSMUSG00000028082	Sh3d19	0.435149
ENSMUST00000061343	61343	ENSMUSG00000049013	Prss48	0.0152074
ENSMUST00000083913	83913	ENSMUSG00000065847	Gm25188	4.97801
ENSMUST00000158769	158769	ENSMUSG00000089394	Gm23025	0
ENSMUST00000082938	82938	ENSMUSG00000064872	Gm23376	0
ENSMUST00000029722	29722	ENSMUSG00000028081	Rps3a1	145.802
ENSMUST00000083050	83050	ENSMUSG00000064984	Snord73a	0
ENSMUST00000082456	82456	ENSMUSG00000064390	Rnu73b	0
ENSMUST00000195222	195222	ENSMUSG00000104265	Gm8869	0
ENSMUST00000192907	192907	ENSMUSG00000103913	Gm18403	0
ENSMUST00000194208	194208	ENSMUSG00000041750	Cd1d2	7.33902e-11
ENSMUST00000192481	192481	ENSMUSG00000041750	Cd1d2	0.0392396
ENSMUST00000041920	41920	ENSMUSG00000041750	Cd1d2	0.114322
ENSMUST00000194284	194284	ENSMUSG00000103650	Gm37207	0
ENSMUST00000107620	107620	ENSMUSG00000028076	Cd1d1	0.113386
ENSMUST00000063869	63869	ENSMUSG00000028076	Cd1d1	0.144956
ENSMUST00000029717	29717	ENSMUSG00000028076	Cd1d1	0.32248
ENSMUST00000132131	132131	ENSMUSG00000028076	Cd1d1	0.046384
ENSMUST00000142793	142793	ENSMUSG00000028076	Cd1d1	0.175981
ENSMUST00000104484	104484	ENSMUSG00000077672	Gm24472	0
ENSMUST00000195467	195467	ENSMUSG00000102394	Gm37575	0
ENSMUST00000107692	107692	ENSMUSG00000027993	Trim2	1.44102
ENSMUST00000107691	107691	ENSMUSG00000027993	Trim2	11.6126
ENSMUST00000107695	107695	ENSMUSG00000027993	Trim2	27.693
ENSMUST00000107693	107693	ENSMUSG00000027993	Trim2	3.09553e-15
ENSMUST00000065380	65380	ENSMUSG00000027993	Trim2	0.0376702
ENSMUST00000128574	128574	ENSMUSG00000027993	Trim2	0.880087
ENSMUST00000054990	54990	ENSMUSG00000027993	Trim2	0.588562
ENSMUST00000140568	140568	ENSMUSG00000027993	Trim2	0.077834
ENSMUST00000137596	137596	ENSMUSG00000027993	Trim2	0.124255
ENSMUST00000156347	156347	ENSMUSG00000027993	Trim2	2.12209e-28
ENSMUST00000122849	122849	ENSMUSG00000027993	Trim2	0.0267969
ENSMUST00000132283	132283	ENSMUSG00000027993	Trim2	0.969904
ENSMUST00000147901	147901	ENSMUSG00000027993	Trim2	1.17801e-31
ENSMUST00000136651	136651	ENSMUSG00000027993	Trim2	0.073896
ENSMUST00000140856	140856	ENSMUSG00000027993	Trim2	2.17659e-153
ENSMUST00000154152	154152	ENSMUSG00000027993	Trim2	5.48967e-66
ENSMUST00000152953	152953	ENSMUSG00000027993	Trim2	0.306897
ENSMUST00000136805	136805	ENSMUSG00000027993	Trim2	0.0470665
ENSMUST00000197845	197845	ENSMUSG00000027993	Trim2	0.490228
ENSMUST00000193882	193882	ENSMUSG00000104043	Gm6525	1.6342
ENSMUST00000098980	98980	ENSMUSG00000074506	Gm10705	17.7534
ENSMUST00000159976	159976	ENSMUSG00000041734	Kirrel	1.4075
ENSMUST00000107618	107618	ENSMUSG00000041734	Kirrel	0.00158033
ENSMUST00000041732	41732	ENSMUSG00000041734	Kirrel	9.8067e-118
ENSMUST00000192571	192571	ENSMUSG00000102893	Gm37855	0.00730957
ENSMUST00000015998	15998	ENSMUSG00000015854	Cd5l	0.0255255
ENSMUST00000090986	90986	ENSMUSG00000015852	Fcrls	8.78131
ENSMUST00000146512	146512	ENSMUSG00000015852	Fcrls	1.03751
ENSMUST00000194102	194102	ENSMUSG00000048031	Fcrl5	0
ENSMUST00000193229	193229	ENSMUSG00000048031	Fcrl5	0
ENSMUST00000166297	166297	ENSMUSG00000048031	Fcrl5	0
ENSMUST00000178261	178261	ENSMUSG00000048031	Fcrl5	0
ENSMUST00000049926	49926	ENSMUSG00000048031	Fcrl5	0
ENSMUST00000163661	163661	ENSMUSG00000059994	Fcrl1	0.0934983
ENSMUST00000072480	72480	ENSMUSG00000059994	Fcrl1	7.46468e-06
ENSMUST00000167200	167200	ENSMUSG00000059994	Fcrl1	0.0356413
ENSMUST00000194786	194786	ENSMUSG00000059994	Fcrl1	9.02344e-07
ENSMUST00000191666	191666	ENSMUSG00000059994	Fcrl1	0.0606067
ENSMUST00000193854	193854	ENSMUSG00000059994	Fcrl1	1.90245e-19
ENSMUST00000191752	191752	ENSMUSG00000028078	Dclk2	3.14806
ENSMUST00000192773	192773	ENSMUSG00000028078	Dclk2	1.30902
ENSMUST00000029719	29719	ENSMUSG00000028078	Dclk2	2.54159
ENSMUST00000195561	195561	ENSMUSG00000028078	Dclk2	7.75615
ENSMUST00000193632	193632	ENSMUSG00000028078	Dclk2	4.57031
ENSMUST00000192260	192260	ENSMUSG00000028078	Dclk2	0.0433398
ENSMUST00000193400	193400	ENSMUSG00000028078	Dclk2	0.608193
ENSMUST00000193769	193769	ENSMUSG00000028078	Dclk2	1.34414
ENSMUST00000194452	194452	ENSMUSG00000028078	Dclk2	0.0599006
ENSMUST00000195159	195159	ENSMUSG00000104074	Gm37025	1.17618
ENSMUST00000192145	192145	ENSMUSG00000028080	Lrba	0.0528553
ENSMUST00000194759	194759	ENSMUSG00000028080	Lrba	0.341313
ENSMUST00000107635	107635	ENSMUSG00000028080	Lrba	2.77831
ENSMUST00000212390	212390	ENSMUSG00000028080	Lrba	0.324218
ENSMUST00000195966	195966	ENSMUSG00000028080	Lrba	0.0128781
ENSMUST00000194674	194674	ENSMUSG00000028080	Lrba	0.0525603
ENSMUST00000195398	195398	ENSMUSG00000028080	Lrba	0.00959747
ENSMUST00000195524	195524	ENSMUSG00000028080	Lrba	2.82471
ENSMUST00000077524	77524	ENSMUSG00000057777	Mab21l2	0.073443
ENSMUST00000191695	191695	ENSMUSG00000057777	Mab21l2	2.31048
ENSMUST00000193963	193963	ENSMUSG00000103759	Gm37288	4.01796
ENSMUST00000104556	104556	ENSMUSG00000077744	Gm26343	0
ENSMUST00000083830	83830	ENSMUSG00000065764	Gm23850	0
ENSMUST00000082933	82933	ENSMUSG00000064867	Gm25039	0
ENSMUST00000119949	119949	ENSMUSG00000094392	Gm3788	586.98
ENSMUST00000194490	194490	ENSMUSG00000104108	Gm37876	0.120031
ENSMUST00000104188	104188	ENSMUSG00000077376	Gm25167	0
ENSMUST00000238894	238894	ENSMUSG00000118505	ETV3L	0.237621
ENSMUST00000238853	238853	ENSMUSG00000118505	ETV3L	6.15395e-06
ENSMUST00000175489	175489	ENSMUSG00000093230	Gm24109	0
ENSMUST00000098990	98990	ENSMUSG00000074513	Arfip1	7.709
ENSMUST00000107687	107687	ENSMUSG00000074513	Arfip1	5.44145e-20
ENSMUST00000143514	143514	ENSMUSG00000074513	Arfip1	1.17288
ENSMUST00000154148	154148	ENSMUSG00000102805	Gm37240	0.000288106
ENSMUST00000125216	125216	ENSMUSG00000102805	Gm37240	1.17365e-237
ENSMUST00000146862	146862	ENSMUSG00000102805	Gm37240	0.305384
ENSMUST00000126445	126445	ENSMUSG00000051000	Fam160a1	0.128174
ENSMUST00000118408	118408	ENSMUSG00000051000	Fam160a1	2.12885e-06
ENSMUST00000119077	119077	ENSMUSG00000051000	Fam160a1	0.12231
ENSMUST00000094148	94148	ENSMUSG00000051000	Fam160a1	0.530753
ENSMUST00000033643	33643	ENSMUSG00000031286	Glt28d2	0.206651
ENSMUST00000155930	155930	ENSMUSG00000085625	Gm8813	0
ENSMUST00000192641	192641	ENSMUSG00000103741	Gm38241	0
ENSMUST00000062623	62623	ENSMUSG00000047819	Tigd4	0.0212982
ENSMUST00000107682	107682	ENSMUSG00000056498	Tmem154	0.116827
ENSMUST00000134890	134890	ENSMUSG00000056498	Tmem154	1.10655e-08
ENSMUST00000129417	129417	ENSMUSG00000056498	Tmem154	0.223206
ENSMUST00000128344	128344	ENSMUSG00000056498	Tmem154	0
ENSMUST00000107679	107679	ENSMUSG00000028086	Fbxw7	3.63998
ENSMUST00000151410	151410	ENSMUSG00000028086	Fbxw7	0.744299
ENSMUST00000212597	212597	ENSMUSG00000028086	Fbxw7	6.8236e-89
ENSMUST00000107678	107678	ENSMUSG00000028086	Fbxw7	2.77562
ENSMUST00000107675	107675	ENSMUSG00000028086	Fbxw7	23.8049
ENSMUST00000029727	29727	ENSMUSG00000028086	Fbxw7	12.1841
ENSMUST00000193246	193246	ENSMUSG00000102919	Gm37726	0.0245878
ENSMUST00000194445	194445	ENSMUSG00000104290	Gm38041	0
ENSMUST00000191953	191953	ENSMUSG00000102703	Gm38313	0.0244073
ENSMUST00000189046	189046	ENSMUSG00000099995	1700036G14Rik	0
ENSMUST00000200057	200057	ENSMUSG00000105012	Gm42813	0.134096
ENSMUST00000211986	211986	ENSMUSG00000110441	Gm45790	0.179854
ENSMUST00000116774	116774	ENSMUSG00000080424	Mir466k	0
ENSMUST00000199844	199844	ENSMUSG00000106422	Gm42812	0.17971
ENSMUST00000148478	148478	ENSMUSG00000085527	Gm15535	0.723735
ENSMUST00000128872	128872	ENSMUSG00000085527	Gm15535	1.13086
ENSMUST00000107672	107672	ENSMUSG00000028085	Gatb	0.0591658
ENSMUST00000127348	127348	ENSMUSG00000028085	Gatb	1.19117
ENSMUST00000107674	107674	ENSMUSG00000028085	Gatb	0.595646
ENSMUST00000134273	134273	ENSMUSG00000028085	Gatb	1.46309
ENSMUST00000029726	29726	ENSMUSG00000028085	Gatb	4.45959
ENSMUST00000119109	119109	ENSMUSG00000003382	Etv3	0.51742
ENSMUST00000170036	170036	ENSMUSG00000003382	Etv3	5.72779
ENSMUST00000136680	136680	ENSMUSG00000003382	Etv3	0.304838
ENSMUST00000117293	117293	ENSMUSG00000003382	Etv3	0.310431
ENSMUST00000152010	152010	ENSMUSG00000003382	Etv3	0.0354141
ENSMUST00000107581	107581	ENSMUSG00000028071	Sh2d2a	0.0170733
ENSMUST00000029709	29709	ENSMUSG00000028071	Sh2d2a	0.00264678
ENSMUST00000194639	194639	ENSMUSG00000028071	Sh2d2a	0.00678353
ENSMUST00000005015	5015	ENSMUSG00000004895	Prcc	16.9952
ENSMUST00000193773	193773	ENSMUSG00000103792	Gm3745	0.111135
ENSMUST00000005019	5019	ENSMUSG00000004885	Crabp2	3.34931
ENSMUST00000163040	163040	ENSMUSG00000004885	Crabp2	0.0401577
ENSMUST00000159830	159830	ENSMUSG00000004891	Nes	0.0459412
ENSMUST00000090973	90973	ENSMUSG00000004891	Nes	1.97019
ENSMUST00000160694	160694	ENSMUSG00000004891	Nes	0.905597
ENSMUST00000005017	5017	ENSMUSG00000004897	Hdgf	51.7615
ENSMUST00000159492	159492	ENSMUSG00000004897	Hdgf	2.3075
ENSMUST00000162631	162631	ENSMUSG00000004897	Hdgf	5.21253
ENSMUST00000161616	161616	ENSMUSG00000004897	Hdgf	6.34964
ENSMUST00000160198	160198	ENSMUSG00000004897	Hdgf	9.73745
ENSMUST00000160312	160312	ENSMUSG00000004897	Hdgf	5.59889
ENSMUST00000198195	198195	ENSMUSG00000105843	Gm19439	3.726
ENSMUST00000160737	160737	ENSMUSG00000004894	Hapln2	10.3793
ENSMUST00000005014	5014	ENSMUSG00000004894	Hapln2	1.61026
ENSMUST00000162352	162352	ENSMUSG00000004894	Hapln2	2.22891
ENSMUST00000160150	160150	ENSMUSG00000004894	Hapln2	9.03692
ENSMUST00000050258	50258	ENSMUSG00000051036	Ttc24	0
ENSMUST00000064550	64550	ENSMUSG00000051036	Ttc24	0
ENSMUST00000238508	238508	ENSMUSG00000051036	Ttc24	0
ENSMUST00000029707	29707	ENSMUSG00000028069	Gpatch4	7.09939
ENSMUST00000166021	166021	ENSMUSG00000028069	Gpatch4	0.46617
ENSMUST00000194380	194380	ENSMUSG00000028069	Gpatch4	0.208154
ENSMUST00000194258	194258	ENSMUSG00000028069	Gpatch4	0.0841463
ENSMUST00000193398	193398	ENSMUSG00000028069	Gpatch4	0.314315
ENSMUST00000071812	71812	ENSMUSG00000028068	Iqgap3	0.0564973
ENSMUST00000193940	193940	ENSMUSG00000028068	Iqgap3	2.2606e-23
ENSMUST00000195465	195465	ENSMUSG00000028068	Iqgap3	0.0115858
ENSMUST00000193861	193861	ENSMUSG00000028068	Iqgap3	1.42612e-22
ENSMUST00000194440	194440	ENSMUSG00000028068	Iqgap3	0.0516618
ENSMUST00000194772	194772	ENSMUSG00000028068	Iqgap3	0.0033868
ENSMUST00000029708	29708	ENSMUSG00000028070	Naxe	44.3559
ENSMUST00000136072	136072	ENSMUSG00000041977	Arhgef11	3.6428e-33
ENSMUST00000039476	39476	ENSMUSG00000041977	Arhgef11	8.62344
ENSMUST00000129113	129113	ENSMUSG00000041977	Arhgef11	1.16351
ENSMUST00000142799	142799	ENSMUSG00000041977	Arhgef11	0.0384183
ENSMUST00000152006	152006	ENSMUSG00000041977	Arhgef11	4.93122
ENSMUST00000212015	212015	ENSMUSG00000041977	Arhgef11	2.02132
ENSMUST00000023846	23846	ENSMUSG00000023084	Lrrc71	0.20448
ENSMUST00000174381	174381	ENSMUSG00000023084	Lrrc71	0.0433889
ENSMUST00000172985	172985	ENSMUSG00000023084	Lrrc71	0.116849
ENSMUST00000174581	174581	ENSMUSG00000023084	Lrrc71	0.0298492
ENSMUST00000174208	174208	ENSMUSG00000023084	Lrrc71	0.264637
ENSMUST00000174267	174267	ENSMUSG00000028073	Pear1	0.241545
ENSMUST00000079083	79083	ENSMUSG00000028073	Pear1	0.000262974
ENSMUST00000029714	29714	ENSMUSG00000028073	Pear1	2.77029e-05
ENSMUST00000090981	90981	ENSMUSG00000028073	Pear1	2.62091e-07
ENSMUST00000172631	172631	ENSMUSG00000028073	Pear1	0.0813666
ENSMUST00000172621	172621	ENSMUSG00000028073	Pear1	1.74923e-07
ENSMUST00000174713	174713	ENSMUSG00000028073	Pear1	0.054738
ENSMUST00000173490	173490	ENSMUSG00000028073	Pear1	0.383624
ENSMUST00000174759	174759	ENSMUSG00000028073	Pear1	0.765642
ENSMUST00000172669	172669	ENSMUSG00000028073	Pear1	0.0594792
ENSMUST00000174219	174219	ENSMUSG00000028073	Pear1	0.161623
ENSMUST00000173468	173468	ENSMUSG00000028073	Pear1	0.0871388
ENSMUST00000173747	173747	ENSMUSG00000028073	Pear1	0.253006
ENSMUST00000172590	172590	ENSMUSG00000028073	Pear1	0.163447
ENSMUST00000173225	173225	ENSMUSG00000028073	Pear1	0.083932
ENSMUST00000174776	174776	ENSMUSG00000028073	Pear1	0.271915
ENSMUST00000173184	173184	ENSMUSG00000028073	Pear1	0.243287
ENSMUST00000029712	29712	ENSMUSG00000028072	Ntrk1	0.864918
ENSMUST00000029711	29711	ENSMUSG00000005640	Insrr	0.0839031
ENSMUST00000166771	166771	ENSMUSG00000005640	Insrr	5.29128e-20
ENSMUST00000107582	107582	ENSMUSG00000005640	Insrr	0.0636621
ENSMUST00000166866	166866	ENSMUSG00000005640	Insrr	0.0152261
ENSMUST00000119968	119968	ENSMUSG00000019710	Mrpl24	10.3918
ENSMUST00000019854	19854	ENSMUSG00000019710	Mrpl24	5.26488
ENSMUST00000137775	137775	ENSMUSG00000019710	Mrpl24	5.80845
ENSMUST00000152287	152287	ENSMUSG00000019710	Mrpl24	4.92707
ENSMUST00000121920	121920	ENSMUSG00000019710	Mrpl24	5.81465
ENSMUST00000121048	121048	ENSMUSG00000019710	Mrpl24	2.49705
ENSMUST00000055984	55984	ENSMUSG00000048039	Isg20l2	4.34813
ENSMUST00000160648	160648	ENSMUSG00000004896	Rrnad1	3.0436
ENSMUST00000159091	159091	ENSMUSG00000004896	Rrnad1	0.745095
ENSMUST00000005016	5016	ENSMUSG00000004896	Rrnad1	0.0127754
ENSMUST00000168070	168070	ENSMUSG00000004896	Rrnad1	2.33003
ENSMUST00000160074	160074	ENSMUSG00000004896	Rrnad1	1.24796
ENSMUST00000160068	160068	ENSMUSG00000004896	Rrnad1	0.833683
ENSMUST00000159831	159831	ENSMUSG00000004896	Rrnad1	0.772678
ENSMUST00000161014	161014	ENSMUSG00000004896	Rrnad1	0.325026
ENSMUST00000160143	160143	ENSMUSG00000004896	Rrnad1	0.102725
ENSMUST00000159967	159967	ENSMUSG00000004896	Rrnad1	1.62775e-34
ENSMUST00000161471	161471	ENSMUSG00000004896	Rrnad1	0.047191
ENSMUST00000164439	164439	ENSMUSG00000004896	Rrnad1	1.01402
ENSMUST00000090971	90971	ENSMUSG00000004892	Bcan	53.4851
ENSMUST00000194596	194596	ENSMUSG00000004892	Bcan	16.9438
ENSMUST00000192274	192274	ENSMUSG00000004892	Bcan	4.49878
ENSMUST00000193276	193276	ENSMUSG00000004892	Bcan	15.3773
ENSMUST00000191627	191627	ENSMUSG00000004892	Bcan	15.9346
ENSMUST00000194193	194193	ENSMUSG00000004892	Bcan	1.20155e-15
ENSMUST00000181021	181021	ENSMUSG00000097280	AI849053	1.10295
ENSMUST00000181406	181406	ENSMUSG00000097428	AW047730	1.50733
ENSMUST00000180555	180555	ENSMUSG00000097428	AW047730	17.5576
ENSMUST00000171887	171887	ENSMUSG00000104445	Rhbg	0.0130738
ENSMUST00000165196	165196	ENSMUSG00000103766	Gm38392	2.74393e-15
ENSMUST00000163277	163277	ENSMUSG00000103766	Gm38392	0.0420134
ENSMUST00000107556	107556	ENSMUSG00000010538	Tsacc	1.09026
ENSMUST00000010682	10682	ENSMUSG00000010538	Tsacc	0.797863
ENSMUST00000123536	123536	ENSMUSG00000010538	Tsacc	0.401144
ENSMUST00000195161	195161	ENSMUSG00000103574	Gm37116	11.8605
ENSMUST00000001455	1455	ENSMUSG00000001419	Mef2d	29.0987
ENSMUST00000119251	119251	ENSMUSG00000001419	Mef2d	9.83421
ENSMUST00000107558	107558	ENSMUSG00000001419	Mef2d	0.25297
ENSMUST00000107559	107559	ENSMUSG00000001419	Mef2d	3.82443
ENSMUST00000140927	140927	ENSMUSG00000001419	Mef2d	1.12466
ENSMUST00000139153	139153	ENSMUSG00000001419	Mef2d	0.000414663
ENSMUST00000152861	152861	ENSMUSG00000001419	Mef2d	10.0126
ENSMUST00000197172	197172	ENSMUSG00000096935	1700113A16Rik	1.99393
ENSMUST00000181837	181837	ENSMUSG00000096935	1700113A16Rik	0.398009
ENSMUST00000200006	200006	ENSMUSG00000096935	1700113A16Rik	0.220775
ENSMUST00000181134	181134	ENSMUSG00000097156	Gm3764	0.33255
ENSMUST00000181550	181550	ENSMUSG00000097156	Gm3764	0.702787
ENSMUST00000180582	180582	ENSMUSG00000097156	Gm3764	13.485
ENSMUST00000181636	181636	ENSMUSG00000097156	Gm3764	0.182303
ENSMUST00000181356	181356	ENSMUSG00000097156	Gm3764	7.93009
ENSMUST00000181396	181396	ENSMUSG00000097156	Gm3764	4.11733
ENSMUST00000181622	181622	ENSMUSG00000097156	Gm3764	12.1864
ENSMUST00000180635	180635	ENSMUSG00000097156	Gm3764	0.000338391
ENSMUST00000180984	180984	ENSMUSG00000097156	Gm3764	21.404
ENSMUST00000180478	180478	ENSMUSG00000097156	Gm3764	19.2505
ENSMUST00000181361	181361	ENSMUSG00000097156	Gm3764	27.8819
ENSMUST00000175247	175247	ENSMUSG00000092988	Mir3093	26.4402
ENSMUST00000175135	175135	ENSMUSG00000092876	Gm25641	5.09077
ENSMUST00000199907	199907	ENSMUSG00000106493	Mir9-1	0
ENSMUST00000107543	107543	ENSMUSG00000074489	Bglap3	0.199887
ENSMUST00000152477	152477	ENSMUSG00000074489	Bglap3	0.0310019
ENSMUST00000140259	140259	ENSMUSG00000074489	Bglap3	0.0439464
ENSMUST00000075523	75523	ENSMUSG00000074489	Bglap3	0.000422871
ENSMUST00000107542	107542	ENSMUSG00000074489	Bglap3	0.0780457
ENSMUST00000179946	179946	ENSMUSG00000096792	Gm21956	1.53953
ENSMUST00000147948	147948	ENSMUSG00000041423	Paqr6	0.423139
ENSMUST00000147991	147991	ENSMUSG00000041423	Paqr6	5.00516
ENSMUST00000149640	149640	ENSMUSG00000041423	Paqr6	1.00658
ENSMUST00000123200	123200	ENSMUSG00000041423	Paqr6	1.83196
ENSMUST00000147818	147818	ENSMUSG00000041423	Paqr6	1.37919
ENSMUST00000098956	98956	ENSMUSG00000074486	Bglap2	0.510968
ENSMUST00000076048	76048	ENSMUSG00000074483	Bglap	0.354502
ENSMUST00000128732	128732	ENSMUSG00000074483	Bglap	0.411898
ENSMUST00000193338	193338	ENSMUSG00000028066	Pmf1	0.258769
ENSMUST00000056370	56370	ENSMUSG00000028066	Pmf1	2.16008
ENSMUST00000192365	192365	ENSMUSG00000028066	Pmf1	0.245597
ENSMUST00000195899	195899	ENSMUSG00000028066	Pmf1	0.127935
ENSMUST00000192909	192909	ENSMUSG00000028066	Pmf1	0.000797642
ENSMUST00000198774	198774	ENSMUSG00000028066	Pmf1	0.07179
ENSMUST00000191622	191622	ENSMUSG00000028066	Pmf1	0.269109
ENSMUST00000107540	107540	ENSMUSG00000078691	Gm6821	2.05387
ENSMUST00000177005	177005	ENSMUSG00000001418	Glmp	0.784124
ENSMUST00000193646	193646	ENSMUSG00000001418	Glmp	0.383075
ENSMUST00000153716	153716	ENSMUSG00000001418	Glmp	0.825404
ENSMUST00000152801	152801	ENSMUSG00000001418	Glmp	0.105971
ENSMUST00000131666	131666	ENSMUSG00000001418	Glmp	0.667522
ENSMUST00000176519	176519	ENSMUSG00000001418	Glmp	19.8583
ENSMUST00000001454	1454	ENSMUSG00000001418	Glmp	1.86746e-07
ENSMUST00000176425	176425	ENSMUSG00000001418	Glmp	1.94123
ENSMUST00000140039	140039	ENSMUSG00000001418	Glmp	16.4954
ENSMUST00000154381	154381	ENSMUSG00000001418	Glmp	22.9095
ENSMUST00000001456	1456	ENSMUSG00000001420	Tmem79	4.04027e-22
ENSMUST00000107553	107553	ENSMUSG00000001420	Tmem79	0.0539477
ENSMUST00000107552	107552	ENSMUSG00000001420	Tmem79	0.025931
ENSMUST00000193872	193872	ENSMUSG00000001420	Tmem79	0.58612
ENSMUST00000199370	199370	ENSMUSG00000106568	Gm42814	1.92411
ENSMUST00000001451	1451	ENSMUSG00000001415	Smg5	15.7862
ENSMUST00000192057	192057	ENSMUSG00000001415	Smg5	2.30702
ENSMUST00000194942	194942	ENSMUSG00000001415	Smg5	8.56551e-13
ENSMUST00000193007	193007	ENSMUSG00000001415	Smg5	0.106144
ENSMUST00000192009	192009	ENSMUSG00000001415	Smg5	0.893018
ENSMUST00000193097	193097	ENSMUSG00000001415	Smg5	2.15751
ENSMUST00000192377	192377	ENSMUSG00000001415	Smg5	1.88195
ENSMUST00000193224	193224	ENSMUSG00000001415	Smg5	5.66243
ENSMUST00000194359	194359	ENSMUSG00000001415	Smg5	1.64255
ENSMUST00000001452	1452	ENSMUSG00000001416	Cct3	45.3231
ENSMUST00000193666	193666	ENSMUSG00000001416	Cct3	0.0997479
ENSMUST00000167000	167000	ENSMUSG00000001416	Cct3	0.725661
ENSMUST00000164783	164783	ENSMUSG00000001416	Cct3	0.100913
ENSMUST00000167718	167718	ENSMUSG00000001416	Cct3	0.273837
ENSMUST00000164166	164166	ENSMUSG00000001416	Cct3	2.67807
ENSMUST00000168062	168062	ENSMUSG00000001416	Cct3	1.71856
ENSMUST00000163735	163735	ENSMUSG00000001416	Cct3	12.5837
ENSMUST00000164122	164122	ENSMUSG00000001416	Cct3	26.2712
ENSMUST00000168971	168971	ENSMUSG00000001416	Cct3	3.0832e-64
ENSMUST00000193850	193850	ENSMUSG00000103304	Gm5979	0
ENSMUST00000168755	168755	ENSMUSG00000050144	Slc25a44	5.37238
ENSMUST00000193433	193433	ENSMUSG00000050144	Slc25a44	3.04795
ENSMUST00000195657	195657	ENSMUSG00000050144	Slc25a44	2.47978
ENSMUST00000057935	57935	ENSMUSG00000050144	Slc25a44	10.3114
ENSMUST00000193595	193595	ENSMUSG00000103115	Gm37584	0.500966
ENSMUST00000008745	8745	ENSMUSG00000008601	Rab25	0.0717058
ENSMUST00000131775	131775	ENSMUSG00000008601	Rab25	0.0266517
ENSMUST00000141371	141371	ENSMUSG00000008601	Rab25	0.634925
ENSMUST00000149724	149724	ENSMUSG00000008601	Rab25	4.8494e-05
ENSMUST00000172699	172699	ENSMUSG00000074480	Mex3a	0.689914
ENSMUST00000122779	122779	ENSMUSG00000084728	Mir1905	0.00514061
ENSMUST00000147537	147537	ENSMUSG00000028063	Lmna	0.908189
ENSMUST00000029699	29699	ENSMUSG00000028063	Lmna	3.12485
ENSMUST00000135494	135494	ENSMUSG00000028063	Lmna	1.8769e-05
ENSMUST00000150496	150496	ENSMUSG00000028063	Lmna	1.37341
ENSMUST00000120377	120377	ENSMUSG00000028063	Lmna	7.24976
ENSMUST00000036252	36252	ENSMUSG00000028063	Lmna	2.07629
ENSMUST00000149068	149068	ENSMUSG00000028063	Lmna	0.144904
ENSMUST00000145548	145548	ENSMUSG00000028062	Lamtor2	1.8557
ENSMUST00000029698	29698	ENSMUSG00000028062	Lamtor2	25.7392
ENSMUST00000119002	119002	ENSMUSG00000028062	Lamtor2	13.8793
ENSMUST00000156421	156421	ENSMUSG00000028062	Lamtor2	2.85858
ENSMUST00000145172	145172	ENSMUSG00000028062	Lamtor2	3.43223
ENSMUST00000008748	8748	ENSMUSG00000008604	Ubqln4	34.1201
ENSMUST00000194303	194303	ENSMUSG00000008604	Ubqln4	0.550783
ENSMUST00000192962	192962	ENSMUSG00000008604	Ubqln4	0.231448
ENSMUST00000192687	192687	ENSMUSG00000008604	Ubqln4	7.7934
ENSMUST00000195498	195498	ENSMUSG00000008604	Ubqln4	2.15284
ENSMUST00000192688	192688	ENSMUSG00000041355	Ssr2	2.71873e-05
ENSMUST00000193069	193069	ENSMUSG00000041355	Ssr2	3.58568
ENSMUST00000194604	194604	ENSMUSG00000041355	Ssr2	9.82746
ENSMUST00000195014	195014	ENSMUSG00000041355	Ssr2	32.4877
ENSMUST00000193934	193934	ENSMUSG00000041355	Ssr2	12.2241
ENSMUST00000192495	192495	ENSMUSG00000041355	Ssr2	0.457417
ENSMUST00000035785	35785	ENSMUSG00000041355	Ssr2	3.36283
ENSMUST00000098952	98952	ENSMUSG00000074479	Rtraf-ps	16.3873
ENSMUST00000029700	29700	ENSMUSG00000028064	Sema4a	1.05109
ENSMUST00000156108	156108	ENSMUSG00000028064	Sema4a	0.229258
ENSMUST00000135539	135539	ENSMUSG00000028064	Sema4a	1.24089e-35
ENSMUST00000149145	149145	ENSMUSG00000028064	Sema4a	3.77506
ENSMUST00000107531	107531	ENSMUSG00000028064	Sema4a	0.174633
ENSMUST00000169222	169222	ENSMUSG00000028064	Sema4a	2.61966
ENSMUST00000165898	165898	ENSMUSG00000028064	Sema4a	3.57436
ENSMUST00000166237	166237	ENSMUSG00000028064	Sema4a	1.81431
ENSMUST00000185137	185137	ENSMUSG00000028064	Sema4a	0.93574
ENSMUST00000135732	135732	ENSMUSG00000028064	Sema4a	1.28712
ENSMUST00000184487	184487	ENSMUSG00000028064	Sema4a	0.400167
ENSMUST00000127436	127436	ENSMUSG00000028064	Sema4a	0.468032
ENSMUST00000184876	184876	ENSMUSG00000028064	Sema4a	1.45024
ENSMUST00000147200	147200	ENSMUSG00000028064	Sema4a	0.337526
ENSMUST00000125526	125526	ENSMUSG00000028064	Sema4a	2.1718
ENSMUST00000184972	184972	ENSMUSG00000028064	Sema4a	7.1086e-55
ENSMUST00000141471	141471	ENSMUSG00000028064	Sema4a	6.04017e-25
ENSMUST00000123753	123753	ENSMUSG00000028064	Sema4a	1.12539e-50
ENSMUST00000146921	146921	ENSMUSG00000028064	Sema4a	4.58842
ENSMUST00000183768	183768	ENSMUSG00000098655	Mir7011	0
ENSMUST00000063119	63119	ENSMUSG00000049741	Rxfp4	0
ENSMUST00000194270	194270	ENSMUSG00000104333	Gm10253	0
ENSMUST00000029692	29692	ENSMUSG00000028057	Rit1	4.944
ENSMUST00000171645	171645	ENSMUSG00000028057	Rit1	8.43804
ENSMUST00000165846	165846	ENSMUSG00000028057	Rit1	0.512062
ENSMUST00000170377	170377	ENSMUSG00000028057	Rit1	2.63824
ENSMUST00000166234	166234	ENSMUSG00000028057	Rit1	1.58395
ENSMUST00000172333	172333	ENSMUSG00000028057	Rit1	1.5344
ENSMUST00000172252	172252	ENSMUSG00000028057	Rit1	7.15365
ENSMUST00000172187	172187	ENSMUSG00000028057	Rit1	0.592232
ENSMUST00000108464	108464	ENSMUSG00000091881	Gm17146	0.601221
ENSMUST00000198351	198351	ENSMUSG00000105512	Gm43714	0.19842
ENSMUST00000029696	29696	ENSMUSG00000028060	Khdc4	12.2812
ENSMUST00000200588	200588	ENSMUSG00000028060	Khdc4	0.0847366
ENSMUST00000198042	198042	ENSMUSG00000028060	Khdc4	0.890884
ENSMUST00000199684	199684	ENSMUSG00000028060	Khdc4	5.91081
ENSMUST00000200364	200364	ENSMUSG00000028060	Khdc4	0.493404
ENSMUST00000198078	198078	ENSMUSG00000028060	Khdc4	2.84692e-10
ENSMUST00000197300	197300	ENSMUSG00000028060	Khdc4	1.72885
ENSMUST00000200438	200438	ENSMUSG00000028060	Khdc4	0.227767
ENSMUST00000198721	198721	ENSMUSG00000028060	Khdc4	1.10419
ENSMUST00000200622	200622	ENSMUSG00000028060	Khdc4	0.489699
ENSMUST00000197479	197479	ENSMUSG00000105448	Gm25820	0.0935403
ENSMUST00000198589	198589	ENSMUSG00000105288	Gm25820	2.83837
ENSMUST00000122484	122484	ENSMUSG00000084433	Gm25945	10.0979
ENSMUST00000175903	175903	ENSMUSG00000028059	Arhgef2	0.037521
ENSMUST00000176226	176226	ENSMUSG00000028059	Arhgef2	1.54879e-124
ENSMUST00000175749	175749	ENSMUSG00000028059	Arhgef2	0.160737
ENSMUST00000176514	176514	ENSMUSG00000028059	Arhgef2	0.478158
ENSMUST00000177023	177023	ENSMUSG00000028059	Arhgef2	8.82604e-28
ENSMUST00000176539	176539	ENSMUSG00000028059	Arhgef2	1.736e-30
ENSMUST00000177498	177498	ENSMUSG00000028059	Arhgef2	1.5954e-10
ENSMUST00000176500	176500	ENSMUSG00000028059	Arhgef2	5.58492
ENSMUST00000175779	175779	ENSMUSG00000028059	Arhgef2	0.00015389
ENSMUST00000029694	29694	ENSMUSG00000028059	Arhgef2	9.50971
ENSMUST00000176804	176804	ENSMUSG00000028059	Arhgef2	2.98402e-12
ENSMUST00000177418	177418	ENSMUSG00000028059	Arhgef2	1.63588e-06
ENSMUST00000107510	107510	ENSMUSG00000028059	Arhgef2	0.131273
ENSMUST00000170653	170653	ENSMUSG00000028059	Arhgef2	10.5782
ENSMUST00000176401	176401	ENSMUSG00000028059	Arhgef2	3.22535
ENSMUST00000176400	176400	ENSMUSG00000028059	Arhgef2	0.286274
ENSMUST00000177303	177303	ENSMUSG00000028059	Arhgef2	2.77712e-05
ENSMUST00000176307	176307	ENSMUSG00000028059	Arhgef2	0.343303
ENSMUST00000175911	175911	ENSMUSG00000028059	Arhgef2	0.549491
ENSMUST00000176243	176243	ENSMUSG00000028059	Arhgef2	4.71043e-24
ENSMUST00000176316	176316	ENSMUSG00000028059	Arhgef2	4.9383
ENSMUST00000177120	177120	ENSMUSG00000028059	Arhgef2	0.188219
ENSMUST00000176879	176879	ENSMUSG00000028059	Arhgef2	7.40413
ENSMUST00000175745	175745	ENSMUSG00000028059	Arhgef2	0.153956
ENSMUST00000176528	176528	ENSMUSG00000028059	Arhgef2	0.2583
ENSMUST00000176079	176079	ENSMUSG00000028059	Arhgef2	0.472917
ENSMUST00000176123	176123	ENSMUSG00000028059	Arhgef2	1.2799
ENSMUST00000177091	177091	ENSMUSG00000028059	Arhgef2	1.36572
ENSMUST00000176301	176301	ENSMUSG00000028059	Arhgef2	2.27572
ENSMUST00000177099	177099	ENSMUSG00000028059	Arhgef2	1.44423
ENSMUST00000176272	176272	ENSMUSG00000028059	Arhgef2	16.8933
ENSMUST00000177314	177314	ENSMUSG00000093390	Gm20652	0.155566
ENSMUST00000135913	135913	ENSMUSG00000078684	5830417I10Rik	6.03343
ENSMUST00000184014	184014	ENSMUSG00000098912	1500004A13Rik	0.188715
ENSMUST00000183374	183374	ENSMUSG00000098912	1500004A13Rik	1.73559
ENSMUST00000184640	184640	ENSMUSG00000098912	1500004A13Rik	7.36111e-06
ENSMUST00000183966	183966	ENSMUSG00000098912	1500004A13Rik	3.60523
ENSMUST00000185189	185189	ENSMUSG00000098912	1500004A13Rik	8.57145
ENSMUST00000183707	183707	ENSMUSG00000098912	1500004A13Rik	5.20557
ENSMUST00000184958	184958	ENSMUSG00000098912	1500004A13Rik	0.0725694
ENSMUST00000184170	184170	ENSMUSG00000098912	1500004A13Rik	12.2877
ENSMUST00000184013	184013	ENSMUSG00000098912	1500004A13Rik	0.147237
ENSMUST00000107503	107503	ENSMUSG00000068923	Syt11	42.2719
ENSMUST00000107505	107505	ENSMUSG00000068923	Syt11	0.542812
ENSMUST00000090945	90945	ENSMUSG00000068923	Syt11	119.716
ENSMUST00000183267	183267	ENSMUSG00000068923	Syt11	41.8034
ENSMUST00000130869	130869	ENSMUSG00000068923	Syt11	2.78367e-39
ENSMUST00000196011	196011	ENSMUSG00000105654	Gm29704	0.0930157
ENSMUST00000107498	107498	ENSMUSG00000054199	Gon4l	2.56543
ENSMUST00000090942	90942	ENSMUSG00000054199	Gon4l	2.4665
ENSMUST00000081695	81695	ENSMUSG00000054199	Gon4l	2.59129
ENSMUST00000212694	212694	ENSMUSG00000054199	Gon4l	1.87035
ENSMUST00000198113	198113	ENSMUSG00000054199	Gon4l	2.55852
ENSMUST00000198251	198251	ENSMUSG00000106218	Gm43713	0.925853
ENSMUST00000107494	107494	ENSMUSG00000068922	Msto1	0.390166
ENSMUST00000137243	137243	ENSMUSG00000068922	Msto1	0.522794
ENSMUST00000126245	126245	ENSMUSG00000068922	Msto1	6.96811
ENSMUST00000147828	147828	ENSMUSG00000068922	Msto1	0.256546
ENSMUST00000128988	128988	ENSMUSG00000068922	Msto1	0.415786
ENSMUST00000082804	82804	ENSMUSG00000064738	Gm23054	0
ENSMUST00000083302	83302	ENSMUSG00000065236	n-R5s197	9.3262
ENSMUST00000047111	47111	ENSMUSG00000041237	Pklr	0.0258261
ENSMUST00000151591	151591	ENSMUSG00000041237	Pklr	0
ENSMUST00000107482	107482	ENSMUSG00000041237	Pklr	5.86168e-05
ENSMUST00000127058	127058	ENSMUSG00000041237	Pklr	0
ENSMUST00000148097	148097	ENSMUSG00000041237	Pklr	0
ENSMUST00000029686	29686	ENSMUSG00000028051	Hcn3	3.62555
ENSMUST00000132156	132156	ENSMUSG00000028051	Hcn3	0.798567
ENSMUST00000127654	127654	ENSMUSG00000028051	Hcn3	1.82038
ENSMUST00000133368	133368	ENSMUSG00000028051	Hcn3	0.915489
ENSMUST00000178701	178701	ENSMUSG00000094489	Gm23269	0
ENSMUST00000121212	121212	ENSMUSG00000068917	Clk2	0.14278
ENSMUST00000152205	152205	ENSMUSG00000068917	Clk2	0.868126
ENSMUST00000090927	90927	ENSMUSG00000068917	Clk2	1.32123
ENSMUST00000148265	148265	ENSMUSG00000068917	Clk2	3.37723
ENSMUST00000138822	138822	ENSMUSG00000068917	Clk2	1.41451
ENSMUST00000121931	121931	ENSMUSG00000068917	Clk2	0.355784
ENSMUST00000128318	128318	ENSMUSG00000068917	Clk2	6.2755
ENSMUST00000133323	133323	ENSMUSG00000068917	Clk2	4.14571
ENSMUST00000153255	153255	ENSMUSG00000068917	Clk2	0.979716
ENSMUST00000132830	132830	ENSMUSG00000068917	Clk2	0.499054
ENSMUST00000139221	139221	ENSMUSG00000068917	Clk2	7.66485
ENSMUST00000077367	77367	ENSMUSG00000028048	Gba	12.6507
ENSMUST00000197738	197738	ENSMUSG00000028048	Gba	0.336033
ENSMUST00000167998	167998	ENSMUSG00000028048	Gba	1.40952
ENSMUST00000200124	200124	ENSMUSG00000028048	Gba	3.02991
ENSMUST00000196887	196887	ENSMUSG00000028048	Gba	3.19778
ENSMUST00000029684	29684	ENSMUSG00000028049	Scamp3	13.4074
ENSMUST00000120697	120697	ENSMUSG00000028049	Scamp3	11.5103
ENSMUST00000136165	136165	ENSMUSG00000028049	Scamp3	1.12027
ENSMUST00000098941	98941	ENSMUSG00000028049	Scamp3	0.582007
ENSMUST00000156447	156447	ENSMUSG00000028049	Scamp3	1.23469
ENSMUST00000148881	148881	ENSMUSG00000028049	Scamp3	1.33593
ENSMUST00000129294	129294	ENSMUSG00000028049	Scamp3	2.10908
ENSMUST00000124291	124291	ENSMUSG00000028049	Scamp3	0.987084
ENSMUST00000131146	131146	ENSMUSG00000086718	Gm16069	0.055635
ENSMUST00000102300	102300	ENSMUSG00000076255	Mir92b	0
ENSMUST00000140473	140473	ENSMUSG00000032657	Fam189b	6.94828
ENSMUST00000041913	41913	ENSMUSG00000032657	Fam189b	6.91088
ENSMUST00000147696	147696	ENSMUSG00000032657	Fam189b	0.0368083
ENSMUST00000127982	127982	ENSMUSG00000032657	Fam189b	2.04127
ENSMUST00000117278	117278	ENSMUSG00000032657	Fam189b	0.00664122
ENSMUST00000119707	119707	ENSMUSG00000032657	Fam189b	1.51794
ENSMUST00000126115	126115	ENSMUSG00000032657	Fam189b	1.29391
ENSMUST00000136209	136209	ENSMUSG00000032657	Fam189b	2.67147
ENSMUST00000125501	125501	ENSMUSG00000032657	Fam189b	0.314541
ENSMUST00000155033	155033	ENSMUSG00000032657	Fam189b	3.75709
ENSMUST00000090938	90938	ENSMUSG00000068921	Dap3	1.79615
ENSMUST00000173711	173711	ENSMUSG00000068921	Dap3	3.96946
ENSMUST00000107491	107491	ENSMUSG00000068921	Dap3	23.6626
ENSMUST00000174571	174571	ENSMUSG00000068921	Dap3	18.8478
ENSMUST00000173094	173094	ENSMUSG00000068921	Dap3	4.7315
ENSMUST00000173135	173135	ENSMUSG00000068921	Dap3	1.38747
ENSMUST00000174077	174077	ENSMUSG00000068921	Dap3	2.91414
ENSMUST00000173021	173021	ENSMUSG00000068921	Dap3	0.107824
ENSMUST00000174402	174402	ENSMUSG00000068921	Dap3	1.35668
ENSMUST00000172942	172942	ENSMUSG00000068921	Dap3	4.4503
ENSMUST00000174491	174491	ENSMUSG00000068921	Dap3	0.124195
ENSMUST00000188259	188259	ENSMUSG00000068921	Dap3	0.0272395
ENSMUST00000172790	172790	ENSMUSG00000068921	Dap3	1.01271
ENSMUST00000186583	186583	ENSMUSG00000028053	Ash1l	1.98654
ENSMUST00000090933	90933	ENSMUSG00000028053	Ash1l	12.1575
ENSMUST00000198846	198846	ENSMUSG00000028053	Ash1l	0.0178087
ENSMUST00000189824	189824	ENSMUSG00000028053	Ash1l	0.0928436
ENSMUST00000178517	178517	ENSMUSG00000095712	Gm26465	0
ENSMUST00000104616	104616	ENSMUSG00000077804	Gm24403	2.66917
ENSMUST00000041142	41142	ENSMUSG00000042784	Muc1	0.289206
ENSMUST00000146844	146844	ENSMUSG00000042784	Muc1	0.0602594
ENSMUST00000139206	139206	ENSMUSG00000042784	Muc1	0.0434708
ENSMUST00000200659	200659	ENSMUSG00000105204	Gm43738	3.84988e-06
ENSMUST00000166687	166687	ENSMUSG00000041263	Rusc1	8.27947
ENSMUST00000090929	90929	ENSMUSG00000041263	Rusc1	3.85808
ENSMUST00000052539	52539	ENSMUSG00000041263	Rusc1	28.2328
ENSMUST00000200357	200357	ENSMUSG00000041263	Rusc1	1.59603
ENSMUST00000196223	196223	ENSMUSG00000041263	Rusc1	7.1624
ENSMUST00000198506	198506	ENSMUSG00000041263	Rusc1	2.31756
ENSMUST00000196043	196043	ENSMUSG00000041263	Rusc1	0.000997472
ENSMUST00000196709	196709	ENSMUSG00000059743	Fdps	0.85319
ENSMUST00000081848	81848	ENSMUSG00000059743	Fdps	24.9527
ENSMUST00000196254	196254	ENSMUSG00000059743	Fdps	1.55604
ENSMUST00000200433	200433	ENSMUSG00000059743	Fdps	0.590337
ENSMUST00000196921	196921	ENSMUSG00000059743	Fdps	0.284541
ENSMUST00000199668	199668	ENSMUSG00000059743	Fdps	0.672039
ENSMUST00000198239	198239	ENSMUSG00000059743	Fdps	0.203609
ENSMUST00000103960	103960	ENSMUSG00000077148	Gm22935	6.01427
ENSMUST00000107462	107462	ENSMUSG00000042737	Dpm3	0.742242
ENSMUST00000040824	40824	ENSMUSG00000042737	Dpm3	35.6963
ENSMUST00000137975	137975	ENSMUSG00000042737	Dpm3	0.533163
ENSMUST00000175352	175352	ENSMUSG00000093093	Gm22642	0.098305
ENSMUST00000029566	29566	ENSMUSG00000027954	Efna1	2.59594
ENSMUST00000118587	118587	ENSMUSG00000027954	Efna1	1.12168e-17
ENSMUST00000118860	118860	ENSMUSG00000027954	Efna1	0.359195
ENSMUST00000029673	29673	ENSMUSG00000028039	Efna3	12.5052
ENSMUST00000200436	200436	ENSMUSG00000028039	Efna3	4.16121
ENSMUST00000139439	139439	ENSMUSG00000028039	Efna3	0.478444
ENSMUST00000135144	135144	ENSMUSG00000086389	Gm15998	0.378034
ENSMUST00000185119	185119	ENSMUSG00000027953	Slc50a1	7.18883
ENSMUST00000107460	107460	ENSMUSG00000027953	Slc50a1	1.5616
ENSMUST00000132445	132445	ENSMUSG00000027953	Slc50a1	2.43275
ENSMUST00000133575	133575	ENSMUSG00000027953	Slc50a1	1.51797
ENSMUST00000029565	29565	ENSMUSG00000027953	Slc50a1	2.68939
ENSMUST00000144777	144777	ENSMUSG00000027953	Slc50a1	6.0426
ENSMUST00000148095	148095	ENSMUSG00000027953	Slc50a1	0.000198709
ENSMUST00000130230	130230	ENSMUSG00000027953	Slc50a1	0.507249
ENSMUST00000130690	130690	ENSMUSG00000027953	Slc50a1	15.6295
ENSMUST00000107464	107464	ENSMUSG00000042766	Trim46	0.691007
ENSMUST00000090924	90924	ENSMUSG00000042766	Trim46	5.11279
ENSMUST00000041022	41022	ENSMUSG00000042766	Trim46	14.287
ENSMUST00000139419	139419	ENSMUSG00000042766	Trim46	1.7047
ENSMUST00000143637	143637	ENSMUSG00000042766	Trim46	0.0181485
ENSMUST00000125952	125952	ENSMUSG00000042766	Trim46	1.36442e-10
ENSMUST00000126691	126691	ENSMUSG00000042747	Krtcap2	4.09859
ENSMUST00000040888	40888	ENSMUSG00000042747	Krtcap2	0.564889
ENSMUST00000168900	168900	ENSMUSG00000042747	Krtcap2	36.2523
ENSMUST00000132818	132818	ENSMUSG00000042747	Krtcap2	2.2633
ENSMUST00000070820	70820	ENSMUSG00000042672	Dcst1	0.319382
ENSMUST00000139467	139467	ENSMUSG00000042672	Dcst1	1.00994
ENSMUST00000124766	124766	ENSMUSG00000042672	Dcst1	3.95899e-06
ENSMUST00000128002	128002	ENSMUSG00000042672	Dcst1	3.9173e-10
ENSMUST00000127766	127766	ENSMUSG00000042672	Dcst1	3.14585e-07
ENSMUST00000098929	98929	ENSMUSG00000074467	Gm10702	0.756674
ENSMUST00000208216	208216	ENSMUSG00000109293	Dcst2	0.112963
ENSMUST00000029679	29679	ENSMUSG00000028044	Cks1b	1.11274
ENSMUST00000107422	107422	ENSMUSG00000028044	Cks1b	0.517945
ENSMUST00000183484	183484	ENSMUSG00000028044	Cks1b	0.673252
ENSMUST00000057431	57431	ENSMUSG00000078173	Lenep	0.304749
ENSMUST00000050398	50398	ENSMUSG00000042642	Flad1	1.65384
ENSMUST00000129308	129308	ENSMUSG00000042642	Flad1	5.61542
ENSMUST00000107426	107426	ENSMUSG00000042642	Flad1	3.20479
ENSMUST00000107429	107429	ENSMUSG00000042642	Flad1	1.11534
ENSMUST00000162701	162701	ENSMUSG00000042642	Flad1	2.38924
ENSMUST00000107433	107433	ENSMUSG00000028042	Zbtb7b	0.193497
ENSMUST00000107435	107435	ENSMUSG00000028042	Zbtb7b	3.39673e-20
ENSMUST00000107432	107432	ENSMUSG00000028042	Zbtb7b	3.169
ENSMUST00000029677	29677	ENSMUSG00000028042	Zbtb7b	1.85489
ENSMUST00000126027	126027	ENSMUSG00000028042	Zbtb7b	0.17698
ENSMUST00000142119	142119	ENSMUSG00000028042	Zbtb7b	0.364824
ENSMUST00000148361	148361	ENSMUSG00000028042	Zbtb7b	5.54823e-06
ENSMUST00000124783	124783	ENSMUSG00000028042	Zbtb7b	4.62919
ENSMUST00000139094	139094	ENSMUSG00000028042	Zbtb7b	0.210566
ENSMUST00000145400	145400	ENSMUSG00000074466	Gm15417	1.44455
ENSMUST00000152143	152143	ENSMUSG00000074466	Gm15417	0.279311
ENSMUST00000126926	126926	ENSMUSG00000074466	Gm15417	1.1533
ENSMUST00000153969	153969	ENSMUSG00000074466	Gm15417	4.51201
ENSMUST00000039110	39110	ENSMUSG00000042626	Shc1	0.139866
ENSMUST00000125036	125036	ENSMUSG00000042626	Shc1	0.155232
ENSMUST00000191485	191485	ENSMUSG00000042626	Shc1	0.935296
ENSMUST00000154791	154791	ENSMUSG00000042626	Shc1	6.6303e-18
ENSMUST00000128238	128238	ENSMUSG00000042626	Shc1	0.226234
ENSMUST00000107417	107417	ENSMUSG00000042626	Shc1	1.59266
ENSMUST00000153334	153334	ENSMUSG00000042626	Shc1	0.244583
ENSMUST00000094378	94378	ENSMUSG00000042626	Shc1	0.643876
ENSMUST00000137793	137793	ENSMUSG00000042626	Shc1	0.266273
ENSMUST00000146306	146306	ENSMUSG00000042626	Shc1	5.34323e-10
ENSMUST00000073572	73572	ENSMUSG00000064068	Mtx1	0.237344
ENSMUST00000173475	173475	ENSMUSG00000064068	Mtx1	1.27604
ENSMUST00000174218	174218	ENSMUSG00000064068	Mtx1	17.7921
ENSMUST00000138249	138249	ENSMUSG00000064068	Mtx1	2.03671e-12
ENSMUST00000118964	118964	ENSMUSG00000064068	Mtx1	0.094513
ENSMUST00000129055	129055	ENSMUSG00000064068	Mtx1	0.955367
ENSMUST00000119222	119222	ENSMUSG00000064068	Mtx1	0.232413
ENSMUST00000173477	173477	ENSMUSG00000064068	Mtx1	1.85436e-12
ENSMUST00000173593	173593	ENSMUSG00000064068	Mtx1	3.4528
ENSMUST00000174126	174126	ENSMUSG00000064068	Mtx1	3.66656
ENSMUST00000124086	124086	ENSMUSG00000064068	Mtx1	0.0519787
ENSMUST00000138633	138633	ENSMUSG00000064068	Mtx1	6.30119
ENSMUST00000156847	156847	ENSMUSG00000064068	Mtx1	5.82533
ENSMUST00000173465	173465	ENSMUSG00000064068	Mtx1	1.29511
ENSMUST00000173239	173239	ENSMUSG00000064068	Mtx1	9.2379
ENSMUST00000152789	152789	ENSMUSG00000064068	Mtx1	1.74854
ENSMUST00000150303	150303	ENSMUSG00000064068	Mtx1	1.57066
ENSMUST00000174324	174324	ENSMUSG00000064068	Mtx1	0.991165
ENSMUST00000199915	199915	ENSMUSG00000105692	Gm43737	3.71293
ENSMUST00000029682	29682	ENSMUSG00000028047	Thbs3	0.663018
ENSMUST00000142051	142051	ENSMUSG00000028047	Thbs3	0.381383
ENSMUST00000126315	126315	ENSMUSG00000028047	Thbs3	1.27702
ENSMUST00000119084	119084	ENSMUSG00000028047	Thbs3	0.264435
ENSMUST00000146435	146435	ENSMUSG00000028047	Thbs3	0.311856
ENSMUST00000126700	126700	ENSMUSG00000028047	Thbs3	2.19873
ENSMUST00000144980	144980	ENSMUSG00000028047	Thbs3	2.42277
ENSMUST00000136881	136881	ENSMUSG00000028047	Thbs3	3.81497e-13
ENSMUST00000155924	155924	ENSMUSG00000028047	Thbs3	0.391057
ENSMUST00000126372	126372	ENSMUSG00000028047	Thbs3	0.79766
ENSMUST00000153129	153129	ENSMUSG00000028047	Thbs3	5.23396
ENSMUST00000136573	136573	ENSMUSG00000047824	Pygo2	0.131631
ENSMUST00000060061	60061	ENSMUSG00000047824	Pygo2	3.85732
ENSMUST00000146037	146037	ENSMUSG00000047824	Pygo2	5.54154
ENSMUST00000133680	133680	ENSMUSG00000047824	Pygo2	1.05679
ENSMUST00000107413	107413	ENSMUSG00000047824	Pygo2	10.9058
ENSMUST00000125830	125830	ENSMUSG00000047824	Pygo2	1.56612e-05
ENSMUST00000038942	38942	ENSMUSG00000042613	Pbxip1	11.6476
ENSMUST00000141340	141340	ENSMUSG00000042613	Pbxip1	0.000181211
ENSMUST00000130858	130858	ENSMUSG00000042613	Pbxip1	0.00144809
ENSMUST00000146630	146630	ENSMUSG00000042613	Pbxip1	1.07623
ENSMUST00000145753	145753	ENSMUSG00000042613	Pbxip1	0.582082
ENSMUST00000198440	198440	ENSMUSG00000027952	Pmvk	0.148799
ENSMUST00000029564	29564	ENSMUSG00000027952	Pmvk	19.8022
ENSMUST00000107410	107410	ENSMUSG00000027952	Pmvk	5.88641
ENSMUST00000184515	184515	ENSMUSG00000027952	Pmvk	2.0135
ENSMUST00000000811	811	ENSMUSG00000000794	Kcnn3	2.3722
ENSMUST00000124584	124584	ENSMUSG00000000794	Kcnn3	3.28183
ENSMUST00000029674	29674	ENSMUSG00000028040	Efna4	0.15292
ENSMUST00000184651	184651	ENSMUSG00000028041	Adam15	0.243414
ENSMUST00000107448	107448	ENSMUSG00000028041	Adam15	6.31401e-06
ENSMUST00000029676	29676	ENSMUSG00000028041	Adam15	19.3873
ENSMUST00000148068	148068	ENSMUSG00000028041	Adam15	4.65887
ENSMUST00000156250	156250	ENSMUSG00000028041	Adam15	14.3503
ENSMUST00000107446	107446	ENSMUSG00000028041	Adam15	2.43791
ENSMUST00000074582	74582	ENSMUSG00000028041	Adam15	0.190915
ENSMUST00000139705	139705	ENSMUSG00000028041	Adam15	3.46961
ENSMUST00000155868	155868	ENSMUSG00000028041	Adam15	3.30184
ENSMUST00000144608	144608	ENSMUSG00000028041	Adam15	7.64004
ENSMUST00000134839	134839	ENSMUSG00000028041	Adam15	1.66557
ENSMUST00000155295	155295	ENSMUSG00000028041	Adam15	0.0331344
ENSMUST00000134590	134590	ENSMUSG00000028041	Adam15	0.741648
ENSMUST00000180791	180791	ENSMUSG00000097004	4731419I09Rik	0.336074
ENSMUST00000038450	38450	ENSMUSG00000042579	4632404H12Rik	2.34562
ENSMUST00000195940	195940	ENSMUSG00000042579	4632404H12Rik	2.40373
ENSMUST00000199694	199694	ENSMUSG00000106564	Gm8969	0
ENSMUST00000050401	50401	ENSMUSG00000046280	She	0.984917
ENSMUST00000197454	197454	ENSMUSG00000046280	She	0
ENSMUST00000197679	197679	ENSMUSG00000027947	Il6ra	0.400863
ENSMUST00000029559	29559	ENSMUSG00000027947	Il6ra	0.741013
ENSMUST00000198429	198429	ENSMUSG00000105941	Gm42809	3.62372e-15
ENSMUST00000038356	38356	ENSMUSG00000042572	Ube2q1	15.5884
ENSMUST00000199427	199427	ENSMUSG00000042572	Ube2q1	0.694625
ENSMUST00000196726	196726	ENSMUSG00000042572	Ube2q1	21.0707
ENSMUST00000199555	199555	ENSMUSG00000105082	Aqp10-ps	0.0636306
ENSMUST00000083111	83111	ENSMUSG00000065045	Gm24046	0
ENSMUST00000104803	104803	ENSMUSG00000077996	Mir190b	0
ENSMUST00000197253	197253	ENSMUSG00000027951	Adar	0.154874
ENSMUST00000098924	98924	ENSMUSG00000027951	Adar	28.1321
ENSMUST00000123691	123691	ENSMUSG00000027951	Adar	2.02101
ENSMUST00000121094	121094	ENSMUSG00000027951	Adar	2.27392
ENSMUST00000118341	118341	ENSMUSG00000027951	Adar	3.65951
ENSMUST00000029563	29563	ENSMUSG00000027951	Adar	2.24973e-20
ENSMUST00000107405	107405	ENSMUSG00000027951	Adar	0.739209
ENSMUST00000150637	150637	ENSMUSG00000027951	Adar	3.07845
ENSMUST00000131030	131030	ENSMUSG00000027951	Adar	1.30144
ENSMUST00000200558	200558	ENSMUSG00000027950	Chrnb2	0.398997
ENSMUST00000199372	199372	ENSMUSG00000027950	Chrnb2	5.33569
ENSMUST00000029562	29562	ENSMUSG00000027950	Chrnb2	7.37946
ENSMUST00000069805	69805	ENSMUSG00000060671	Atp8b2	9.01863
ENSMUST00000107396	107396	ENSMUSG00000060671	Atp8b2	0.20353
ENSMUST00000163354	163354	ENSMUSG00000060671	Atp8b2	2.36899
ENSMUST00000166347	166347	ENSMUSG00000060671	Atp8b2	1.78786
ENSMUST00000168276	168276	ENSMUSG00000060671	Atp8b2	2.1148e-07
ENSMUST00000166502	166502	ENSMUSG00000060671	Atp8b2	1.90146
ENSMUST00000163152	163152	ENSMUSG00000060671	Atp8b2	2.87517
ENSMUST00000171941	171941	ENSMUSG00000060671	Atp8b2	3.90597
ENSMUST00000167442	167442	ENSMUSG00000060671	Atp8b2	0.223569
ENSMUST00000170324	170324	ENSMUSG00000060671	Atp8b2	0.423606
ENSMUST00000170739	170739	ENSMUSG00000060671	Atp8b2	2.14313
ENSMUST00000167257	167257	ENSMUSG00000060671	Atp8b2	0.591934
ENSMUST00000171818	171818	ENSMUSG00000060671	Atp8b2	4.19238
ENSMUST00000166705	166705	ENSMUSG00000060671	Atp8b2	1.44068
ENSMUST00000170696	170696	ENSMUSG00000060671	Atp8b2	2.77984
ENSMUST00000168880	168880	ENSMUSG00000060671	Atp8b2	1.21683
ENSMUST00000171422	171422	ENSMUSG00000060671	Atp8b2	4.22237e-09
ENSMUST00000029548	29548	ENSMUSG00000027939	Nup210l	0.06493
ENSMUST00000200410	200410	ENSMUSG00000027939	Nup210l	0.0307559
ENSMUST00000082996	82996	ENSMUSG00000064930	Gm23723	3.48377
ENSMUST00000198020	198020	ENSMUSG00000104649	Gm43712	76.3923
ENSMUST00000122578	122578	ENSMUSG00000084527	Gm24185	0
ENSMUST00000107373	107373	ENSMUSG00000027935	Rab13	0.482787
ENSMUST00000198809	198809	ENSMUSG00000027935	Rab13	0.569708
ENSMUST00000065418	65418	ENSMUSG00000027935	Rab13	3.7402
ENSMUST00000029547	29547	ENSMUSG00000027938	Creb3l4	0.0662535
ENSMUST00000107369	107369	ENSMUSG00000027938	Creb3l4	0.0526984
ENSMUST00000029546	29546	ENSMUSG00000027937	Jtb	24.343
ENSMUST00000119304	119304	ENSMUSG00000027937	Jtb	0.493704
ENSMUST00000157045	157045	ENSMUSG00000027937	Jtb	0.000121866
ENSMUST00000123839	123839	ENSMUSG00000027937	Jtb	3.10626
ENSMUST00000015467	15467	ENSMUSG00000052310	Slc39a1	12.6412
ENSMUST00000121503	121503	ENSMUSG00000027940	Tpm3	0.65532
ENSMUST00000119570	119570	ENSMUSG00000027940	Tpm3	4.31909e-06
ENSMUST00000029549	29549	ENSMUSG00000027940	Tpm3	4.50486
ENSMUST00000118566	118566	ENSMUSG00000027940	Tpm3	33.4974
ENSMUST00000147430	147430	ENSMUSG00000027940	Tpm3	0.687642
ENSMUST00000131354	131354	ENSMUSG00000027940	Tpm3	0.896941
ENSMUST00000119158	119158	ENSMUSG00000027940	Tpm3	6.03755
ENSMUST00000149432	149432	ENSMUSG00000027940	Tpm3	0.739518
ENSMUST00000127955	127955	ENSMUSG00000027940	Tpm3	0.159621
ENSMUST00000149115	149115	ENSMUSG00000027940	Tpm3	2.48233e-11
ENSMUST00000133281	133281	ENSMUSG00000027940	Tpm3	0.389591
ENSMUST00000151798	151798	ENSMUSG00000027940	Tpm3	1.03452
ENSMUST00000133361	133361	ENSMUSG00000027940	Tpm3	3.68164
ENSMUST00000149734	149734	ENSMUSG00000027940	Tpm3	0.0668775
ENSMUST00000143281	143281	ENSMUSG00000027940	Tpm3	1.53563
ENSMUST00000136125	136125	ENSMUSG00000027940	Tpm3	5.74484
ENSMUST00000196205	196205	ENSMUSG00000090733	Rps27	0.600788
ENSMUST00000197028	197028	ENSMUSG00000090733	Rps27	4.88016e-13
ENSMUST00000199031	199031	ENSMUSG00000090733	Rps27	0.451074
ENSMUST00000195998	195998	ENSMUSG00000090733	Rps27	3.09027e-09
ENSMUST00000200305	200305	ENSMUSG00000090733	Rps27	2.40679
ENSMUST00000197361	197361	ENSMUSG00000090733	Rps27	9.64839e-05
ENSMUST00000170122	170122	ENSMUSG00000090733	Rps27	384.282
ENSMUST00000199428	199428	ENSMUSG00000090733	Rps27	1.00326
ENSMUST00000196196	196196	ENSMUSG00000090733	Rps27	1.38393
ENSMUST00000029545	29545	ENSMUSG00000027936	Crtc2	0.168466
ENSMUST00000149422	149422	ENSMUSG00000027936	Crtc2	1.38202
ENSMUST00000130002	130002	ENSMUSG00000027936	Crtc2	0.643548
ENSMUST00000123964	123964	ENSMUSG00000027936	Crtc2	2.15338
ENSMUST00000136970	136970	ENSMUSG00000027936	Crtc2	3.92534
ENSMUST00000184882	184882	ENSMUSG00000027936	Crtc2	3.41473
ENSMUST00000135002	135002	ENSMUSG00000027936	Crtc2	2.21147
ENSMUST00000149897	149897	ENSMUSG00000027936	Crtc2	1.44858
ENSMUST00000029541	29541	ENSMUSG00000027932	Slc27a3	1.03913
ENSMUST00000144572	144572	ENSMUSG00000027932	Slc27a3	0.080319
ENSMUST00000132041	132041	ENSMUSG00000027932	Slc27a3	0.796622
ENSMUST00000153978	153978	ENSMUSG00000027932	Slc27a3	1.39699
ENSMUST00000127064	127064	ENSMUSG00000027932	Slc27a3	6.17211e-10
ENSMUST00000129564	129564	ENSMUSG00000042404	Dennd4b	4.31537
ENSMUST00000098914	98914	ENSMUSG00000042404	Dennd4b	4.3297
ENSMUST00000156358	156358	ENSMUSG00000042404	Dennd4b	6.51655e-05
ENSMUST00000151648	151648	ENSMUSG00000042404	Dennd4b	0.345306
ENSMUST00000138376	138376	ENSMUSG00000042404	Dennd4b	1.20087
ENSMUST00000143803	143803	ENSMUSG00000042404	Dennd4b	2.39744
ENSMUST00000141139	141139	ENSMUSG00000042404	Dennd4b	3.75858
ENSMUST00000183900	183900	ENSMUSG00000099199	Mir7012	0
ENSMUST00000196464	196464	ENSMUSG00000105746	Gm43595	0.0147387
ENSMUST00000029540	29540	ENSMUSG00000027931	Npr1	1.7135
ENSMUST00000152510	152510	ENSMUSG00000027931	Npr1	0.0708014
ENSMUST00000142243	142243	ENSMUSG00000027931	Npr1	0.312911
ENSMUST00000146991	146991	ENSMUSG00000027931	Npr1	0.587612
ENSMUST00000124760	124760	ENSMUSG00000027931	Npr1	0.278977
ENSMUST00000134250	134250	ENSMUSG00000087411	Gm16048	0.363564
ENSMUST00000200437	200437	ENSMUSG00000105350	4930537H20Rik	0.0255524
ENSMUST00000199754	199754	ENSMUSG00000042390	Gatad2b	11.7764
ENSMUST00000200373	200373	ENSMUSG00000042390	Gatad2b	0.145587
ENSMUST00000196212	196212	ENSMUSG00000042390	Gatad2b	0.343449
ENSMUST00000199607	199607	ENSMUSG00000042390	Gatad2b	0.0736713
ENSMUST00000205797	205797	ENSMUSG00000042390	Gatad2b	0.0647749
ENSMUST00000049382	49382	ENSMUSG00000042390	Gatad2b	3.01474e-05
ENSMUST00000197988	197988	ENSMUSG00000042390	Gatad2b	1.61999e-06
ENSMUST00000206907	206907	ENSMUSG00000042390	Gatad2b	1.26595
ENSMUST00000200213	200213	ENSMUSG00000108394	Gm45477	0.0227324
ENSMUST00000199820	199820	ENSMUSG00000108689	Gm45354	0.0124018
ENSMUST00000071488	71488	ENSMUSG00000027933	Ints3	3.24885
ENSMUST00000029542	29542	ENSMUSG00000027933	Ints3	11.3491
ENSMUST00000199992	199992	ENSMUSG00000027933	Ints3	2.82344
ENSMUST00000196530	196530	ENSMUSG00000027933	Ints3	0.0222353
ENSMUST00000198776	198776	ENSMUSG00000027933	Ints3	0.193222
ENSMUST00000199158	199158	ENSMUSG00000027933	Ints3	1.08085
ENSMUST00000198562	198562	ENSMUSG00000027933	Ints3	0.232145
ENSMUST00000048138	48138	ENSMUSG00000042312	S100a13	19.7688
ENSMUST00000060738	60738	ENSMUSG00000044080	S100a1	37.256
ENSMUST00000107340	107340	ENSMUSG00000044080	S100a1	32.961
ENSMUST00000199538	199538	ENSMUSG00000042306	S100a14	0.228585
ENSMUST00000164481	164481	ENSMUSG00000042306	S100a14	0.0974881
ENSMUST00000167598	167598	ENSMUSG00000042306	S100a14	0.131739
ENSMUST00000200565	200565	ENSMUSG00000042306	S100a14	1.86901e-28
ENSMUST00000196769	196769	ENSMUSG00000001016	Ilf2	13.1567
ENSMUST00000197644	197644	ENSMUSG00000001016	Ilf2	0.182978
ENSMUST00000198738	198738	ENSMUSG00000001016	Ilf2	0.658794
ENSMUST00000001042	1042	ENSMUSG00000001016	Ilf2	22.6763
ENSMUST00000198325	198325	ENSMUSG00000001016	Ilf2	0.67326
ENSMUST00000198641	198641	ENSMUSG00000001016	Ilf2	7.74592
ENSMUST00000107352	107352	ENSMUSG00000001018	Snapin	1.53357
ENSMUST00000149884	149884	ENSMUSG00000001018	Snapin	5.9902
ENSMUST00000185005	185005	ENSMUSG00000001018	Snapin	6.46222
ENSMUST00000184877	184877	ENSMUSG00000001018	Snapin	8.87598
ENSMUST00000107351	107351	ENSMUSG00000001018	Snapin	5.75436
ENSMUST00000122507	122507	ENSMUSG00000084456	Gm24593	0
ENSMUST00000195941	195941	ENSMUSG00000105644	Gm19739	5.38442
ENSMUST00000212471	212471	ENSMUSG00000063767	S100a7a	1.67893
ENSMUST00000079286	79286	ENSMUSG00000063767	S100a7a	0.201892
ENSMUST00000001051	1051	ENSMUSG00000001025	S100a6	3.95676
ENSMUST00000197189	197189	ENSMUSG00000001025	S100a6	11.3649
ENSMUST00000198128	198128	ENSMUSG00000001025	S100a6	18.1676
ENSMUST00000200289	200289	ENSMUSG00000001025	S100a6	0.203488
ENSMUST00000200512	200512	ENSMUSG00000105819	Gm42579	0
ENSMUST00000199053	199053	ENSMUSG00000106117	Gm5284	0
ENSMUST00000169698	169698	ENSMUSG00000042250	Pglyrp4	0
ENSMUST00000047745	47745	ENSMUSG00000042250	Pglyrp4	0
ENSMUST00000156268	156268	ENSMUSG00000042250	Pglyrp4	0
ENSMUST00000107329	107329	ENSMUSG00000001023	S100a5	7.73854
ENSMUST00000001049	1049	ENSMUSG00000001023	S100a5	5.86271
ENSMUST00000197218	197218	ENSMUSG00000105892	Gm35013	2.92015
ENSMUST00000238700	238700	ENSMUSG00000094018	S100a2	0.035475
ENSMUST00000199225	199225	ENSMUSG00000094018	S100a2	0.0132395
ENSMUST00000238223	238223	ENSMUSG00000094018	S100a2	0
ENSMUST00000179550	179550	ENSMUSG00000094018	S100a2	0
ENSMUST00000238373	238373	ENSMUSG00000094018	S100a2	0
ENSMUST00000200508	200508	ENSMUSG00000001021	S100a3	0.000696102
ENSMUST00000200290	200290	ENSMUSG00000001021	S100a3	0.177741
ENSMUST00000001047	1047	ENSMUSG00000001021	S100a3	0.323007
ENSMUST00000196635	196635	ENSMUSG00000001021	S100a3	0.0070197
ENSMUST00000107330	107330	ENSMUSG00000105518	Gm42674	0.141455
ENSMUST00000001046	1046	ENSMUSG00000001020	S100a4	2.6375
ENSMUST00000142476	142476	ENSMUSG00000001020	S100a4	0.49409
ENSMUST00000083145	83145	ENSMUSG00000065079	Gm23464	3.27733
ENSMUST00000180151	180151	ENSMUSG00000096621	Gm5849	0
ENSMUST00000069960	69960	ENSMUSG00000056071	S100a9	8.4383
ENSMUST00000117167	117167	ENSMUSG00000056071	S100a9	1.38898
ENSMUST00000069927	69927	ENSMUSG00000056054	S100a8	8.45091
ENSMUST00000198156	198156	ENSMUSG00000056054	S100a8	5.59898e-06
ENSMUST00000200121	200121	ENSMUSG00000106174	Gm43235	0
ENSMUST00000198408	198408	ENSMUSG00000106257	Gm9023	0.307322
ENSMUST00000103897	103897	ENSMUSG00000077085	Gm23697	0
ENSMUST00000166173	166173	ENSMUSG00000091175	9130204L05Rik	0
ENSMUST00000098911	98911	ENSMUSG00000074457	S100a16	21.4151
ENSMUST00000107335	107335	ENSMUSG00000074457	S100a16	11.2368
ENSMUST00000127008	127008	ENSMUSG00000074457	S100a16	0.00347687
ENSMUST00000107334	107334	ENSMUSG00000074457	S100a16	1.82734
ENSMUST00000150833	150833	ENSMUSG00000074457	S100a16	1.95769
ENSMUST00000107333	107333	ENSMUSG00000074457	S100a16	7.61431
ENSMUST00000107331	107331	ENSMUSG00000074457	S100a16	6.06398
ENSMUST00000098910	98910	ENSMUSG00000074457	S100a16	14.6678
ENSMUST00000199715	199715	ENSMUSG00000105919	Gm7166	0
ENSMUST00000058150	58150	ENSMUSG00000043165	Lor	3.40622
ENSMUST00000131367	131367	ENSMUSG00000086377	4930529C04Rik	0.16883
ENSMUST00000047660	47660	ENSMUSG00000042244	Pglyrp3	0
ENSMUST00000118636	118636	ENSMUSG00000082826	Mif-ps3	2.57474
ENSMUST00000196377	196377	ENSMUSG00000104981	Gm43736	0
ENSMUST00000177640	177640	ENSMUSG00000096133	Gm25145	0
ENSMUST00000200051	200051	ENSMUSG00000105476	Gm35439	0
ENSMUST00000238998	238998	ENSMUSG00000118547	AC138676.1	0
ENSMUST00000197811	197811	ENSMUSG00000104791	4930511M18Rik	0
ENSMUST00000029535	29535	ENSMUSG00000027927	Lelp1	0
ENSMUST00000198245	198245	ENSMUSG00000106143	Gm43735	0.0187272
ENSMUST00000070284	70284	ENSMUSG00000056270	Prr9	0
ENSMUST00000107343	107343	ENSMUSG00000001017	Chtop	4.46462
ENSMUST00000001043	1043	ENSMUSG00000001017	Chtop	19.5272
ENSMUST00000107344	107344	ENSMUSG00000001017	Chtop	0.51364
ENSMUST00000076639	76639	ENSMUSG00000001017	Chtop	30.5075
ENSMUST00000049937	49937	ENSMUSG00000001017	Chtop	4.27294
ENSMUST00000107346	107346	ENSMUSG00000001017	Chtop	8.87604e-12
ENSMUST00000107342	107342	ENSMUSG00000001017	Chtop	0.000744001
ENSMUST00000146740	146740	ENSMUSG00000001017	Chtop	1.21252
ENSMUST00000131868	131868	ENSMUSG00000001017	Chtop	0.349865
ENSMUST00000193494	193494	ENSMUSG00000103385	Gm37752	0.0108716
ENSMUST00000193886	193886	ENSMUSG00000103518	Gm37428	0
ENSMUST00000061038	61038	ENSMUSG00000050092	Sprr2b	0.345473
ENSMUST00000193337	193337	ENSMUSG00000074445	Sprr2a3	0.08237
ENSMUST00000090872	90872	ENSMUSG00000074445	Sprr2a3	1.85713
ENSMUST00000194132	194132	ENSMUSG00000104028	Gm5851	7.84571
ENSMUST00000195581	195581	ENSMUSG00000103221	Sprr2c-ps	0
ENSMUST00000056590	56590	ENSMUSG00000046203	Sprr2g	0
ENSMUST00000050397	50397	ENSMUSG00000050635	Sprr2f	0
ENSMUST00000068399	68399	ENSMUSG00000055030	Sprr2e	0
ENSMUST00000059845	59845	ENSMUSG00000046259	Sprr2h	0
ENSMUST00000191886	191886	ENSMUSG00000046259	Sprr2h	0
ENSMUST00000047477	47477	ENSMUSG00000042212	Sprr2d	0
ENSMUST00000029533	29533	ENSMUSG00000027925	Sprr2j-ps	0.0239041
ENSMUST00000047264	47264	ENSMUSG00000042157	Sprr2i	0.070674
ENSMUST00000074449	74449	ENSMUSG00000078664	Sprr2a1	1.04692
ENSMUST00000090871	90871	ENSMUSG00000068893	Sprr2a2	5.01491
ENSMUST00000071805	71805	ENSMUSG00000068893	Sprr2a2	0.112458
ENSMUST00000192923	192923	ENSMUSG00000103286	Gm5850	7.81193
ENSMUST00000192966	192966	ENSMUSG00000103187	Gm37087	0.0108716
ENSMUST00000067102	67102	ENSMUSG00000054215	Sprr2k	0
ENSMUST00000191733	191733	ENSMUSG00000102345	Gm37377	0
ENSMUST00000062160	62160	ENSMUSG00000048455	Sprr1b	0.0414098
ENSMUST00000058142	58142	ENSMUSG00000045539	Sprr3	0.39234
ENSMUST00000053107	53107	ENSMUSG00000049128	Ivl	0
ENSMUST00000062129	62129	ENSMUSG00000045566	Sprr4	0
ENSMUST00000193521	193521	ENSMUSG00000102308	2310046K23Rik	0
ENSMUST00000054599	54599	ENSMUSG00000050359	Sprr1a	0.305637
ENSMUST00000192538	192538	ENSMUSG00000042165	Gm9774	12.0346
ENSMUST00000047300	47300	ENSMUSG00000042165	Gm9774	0.976126
ENSMUST00000195278	195278	ENSMUSG00000103523	2210017I01Rik	0
ENSMUST00000194965	194965	ENSMUSG00000074435	Smcp	0.020977
ENSMUST00000098888	98888	ENSMUSG00000074435	Smcp	4.02447e-06
ENSMUST00000194776	194776	ENSMUSG00000104215	Rpl13-ps4	0
ENSMUST00000074142	74142	ENSMUSG00000057609	Lce1a1	0.140611
ENSMUST00000138403	138403	ENSMUSG00000086848	Lce6a	0
ENSMUST00000170676	170676	ENSMUSG00000086848	Lce6a	0
ENSMUST00000029531	29531	ENSMUSG00000027923	Lce1b	0.111607
ENSMUST00000047055	47055	ENSMUSG00000042092	Lce1c	0.0228162
ENSMUST00000029530	29530	ENSMUSG00000068890	Lce1a2	0.149299
ENSMUST00000029524	29524	ENSMUSG00000103243	Lce1d	0.0923647
ENSMUST00000079724	79724	ENSMUSG00000027944	Hax1	16.4396
ENSMUST00000197767	197767	ENSMUSG00000027944	Hax1	1.83193
ENSMUST00000197481	197481	ENSMUSG00000027944	Hax1	0.768803
ENSMUST00000197432	197432	ENSMUSG00000027944	Hax1	13.8826
ENSMUST00000197786	197786	ENSMUSG00000027944	Hax1	4.94304
ENSMUST00000199014	199014	ENSMUSG00000027944	Hax1	2.98668
ENSMUST00000197725	197725	ENSMUSG00000027944	Hax1	2.05316
ENSMUST00000198782	198782	ENSMUSG00000027944	Hax1	5.25141e-06
ENSMUST00000198889	198889	ENSMUSG00000027944	Hax1	1.05795
ENSMUST00000199163	199163	ENSMUSG00000027944	Hax1	2.32813
ENSMUST00000199469	199469	ENSMUSG00000027944	Hax1	2.69832e-49
ENSMUST00000199740	199740	ENSMUSG00000027944	Hax1	4.20526
ENSMUST00000198322	198322	ENSMUSG00000042520	Ubap2l	3.54004
ENSMUST00000029553	29553	ENSMUSG00000042520	Ubap2l	8.44578e-16
ENSMUST00000064639	64639	ENSMUSG00000042520	Ubap2l	3.98699
ENSMUST00000196843	196843	ENSMUSG00000042520	Ubap2l	7.02613
ENSMUST00000199050	199050	ENSMUSG00000042520	Ubap2l	8.0738
ENSMUST00000200301	200301	ENSMUSG00000042520	Ubap2l	1.4591
ENSMUST00000090908	90908	ENSMUSG00000042520	Ubap2l	1.67003
ENSMUST00000197177	197177	ENSMUSG00000042520	Ubap2l	1.92812
ENSMUST00000195995	195995	ENSMUSG00000042520	Ubap2l	0.486682
ENSMUST00000199834	199834	ENSMUSG00000042520	Ubap2l	4.48548
ENSMUST00000196747	196747	ENSMUSG00000042520	Ubap2l	0.15496
ENSMUST00000199612	199612	ENSMUSG00000042520	Ubap2l	0.030801
ENSMUST00000196568	196568	ENSMUSG00000042520	Ubap2l	0.081114
ENSMUST00000197633	197633	ENSMUSG00000042520	Ubap2l	0.0370207
ENSMUST00000200195	200195	ENSMUSG00000042520	Ubap2l	0.383613
ENSMUST00000199301	199301	ENSMUSG00000042520	Ubap2l	0.112274
ENSMUST00000199016	199016	ENSMUSG00000042520	Ubap2l	0.0593367
ENSMUST00000196633	196633	ENSMUSG00000042520	Ubap2l	5.04892
ENSMUST00000198282	198282	ENSMUSG00000042520	Ubap2l	0.0278245
ENSMUST00000197903	197903	ENSMUSG00000042520	Ubap2l	6.57946
ENSMUST00000199929	199929	ENSMUSG00000042520	Ubap2l	0.610074
ENSMUST00000196917	196917	ENSMUSG00000042520	Ubap2l	0.559857
ENSMUST00000200257	200257	ENSMUSG00000105552	Gm19710	0.86615
ENSMUST00000200320	200320	ENSMUSG00000105552	Gm19710	0.290152
ENSMUST00000159064	159064	ENSMUSG00000027942	4933434E20Rik	0.0589907
ENSMUST00000160640	160640	ENSMUSG00000027942	4933434E20Rik	1.78858
ENSMUST00000159202	159202	ENSMUSG00000027942	4933434E20Rik	6.20587
ENSMUST00000029552	29552	ENSMUSG00000027942	4933434E20Rik	0.776253
ENSMUST00000162114	162114	ENSMUSG00000027942	4933434E20Rik	2.456e-27
ENSMUST00000162595	162595	ENSMUSG00000027942	4933434E20Rik	0.909784
ENSMUST00000068798	68798	ENSMUSG00000027942	4933434E20Rik	8.06393
ENSMUST00000161918	161918	ENSMUSG00000027942	4933434E20Rik	3.60352
ENSMUST00000161874	161874	ENSMUSG00000027942	4933434E20Rik	10.2008
ENSMUST00000162390	162390	ENSMUSG00000027942	4933434E20Rik	12.6392
ENSMUST00000239076	239076	ENSMUSG00000118504	AC163616.1	0.461165
ENSMUST00000239082	239082	ENSMUSG00000118504	AC163616.1	1.99437
ENSMUST00000238911	238911	ENSMUSG00000118506	1700094D03Rik	4.94066
ENSMUST00000029551	29551	ENSMUSG00000118506	1700094D03Rik	0.929858
ENSMUST00000104381	104381	ENSMUSG00000077569	Gm24608	11.3121
ENSMUST00000183442	183442	ENSMUSG00000098397	Mir7669	249.742
ENSMUST00000196952	196952	ENSMUSG00000042520	Ubap2l	0.0107018
ENSMUST00000160263	160263	ENSMUSG00000090005	Gm16540	0.108634
ENSMUST00000192027	192027	ENSMUSG00000103084	Gm38119	0
ENSMUST00000090867	90867	ENSMUSG00000068889	Lce1e	0.0309633
ENSMUST00000047153	47153	ENSMUSG00000042124	Lce1f	0.0362287
ENSMUST00000029527	29527	ENSMUSG00000027919	Lce1g	0.0531304
ENSMUST00000051521	51521	ENSMUSG00000049593	Lce1h	0.0290705
ENSMUST00000090866	90866	ENSMUSG00000068888	Lce1i	0.0138456
ENSMUST00000179917	179917	ENSMUSG00000095870	Lce1k	0
ENSMUST00000186525	186525	ENSMUSG00000068887	Lce1j	0.0219338
ENSMUST00000107304	107304	ENSMUSG00000068887	Lce1j	0.0118366
ENSMUST00000072363	72363	ENSMUSG00000059832	Kprp	0.0569586
ENSMUST00000192143	192143	ENSMUSG00000102469	Gm38201	0
ENSMUST00000054426	54426	ENSMUSG00000046676	Lce1l	0.0313169
ENSMUST00000169025	169025	ENSMUSG00000091421	Gm4202	159.55
ENSMUST00000067318	67318	ENSMUSG00000054325	Lce3a	0.641042
ENSMUST00000046234	46234	ENSMUSG00000042031	Lce3b	0.302942
ENSMUST00000192771	192771	ENSMUSG00000104364	Gm38078	0
ENSMUST00000157210	157210	ENSMUSG00000087835	Gm24481	0
ENSMUST00000163439	163439	ENSMUSG00000090314	2310050C09Rik	0.0166956
ENSMUST00000059053	59053	ENSMUSG00000043472	Lce3d	0.183965
ENSMUST00000098886	98886	ENSMUSG00000074433	Lce3e	0.184568
ENSMUST00000090863	90863	ENSMUSG00000068885	Lce3f	0.404981
ENSMUST00000029521	29521	ENSMUSG00000027913	Crct1	0.555988
ENSMUST00000107301	107301	ENSMUSG00000027913	Crct1	4.46633e-05
ENSMUST00000194595	194595	ENSMUSG00000096879	Gm4858	0
ENSMUST00000195847	195847	ENSMUSG00000096879	Gm4858	0
ENSMUST00000179064	179064	ENSMUSG00000096879	Gm4858	0
ENSMUST00000029520	29520	ENSMUSG00000027912	Lce1m	0
ENSMUST00000193944	193944	ENSMUSG00000027912	Lce1m	0
ENSMUST00000055375	55375	ENSMUSG00000045475	Lce3c	0.157463
ENSMUST00000083731	83731	ENSMUSG00000065665	Gm22577	0
ENSMUST00000193505	193505	ENSMUSG00000104298	Gm38040	8.26979
ENSMUST00000194345	194345	ENSMUSG00000103628	Gm37361	0.732557
ENSMUST00000192830	192830	ENSMUSG00000103902	Gm37501	0
ENSMUST00000107300	107300	ENSMUSG00000078657	Crnn	0
ENSMUST00000195515	195515	ENSMUSG00000078657	Crnn	0
ENSMUST00000192372	192372	ENSMUSG00000078657	Crnn	0
ENSMUST00000194707	194707	ENSMUSG00000049133	Flg2	0
ENSMUST00000098884	98884	ENSMUSG00000049133	Flg2	0
ENSMUST00000195568	195568	ENSMUSG00000102609	Gm18432	0.314293
ENSMUST00000195596	195596	ENSMUSG00000102485	Gm37922	0
ENSMUST00000195295	195295	ENSMUSG00000104135	Gm36953	0
ENSMUST00000029516	29516	ENSMUSG00000027908	Tchhl1	0.00783613
ENSMUST00000195273	195273	ENSMUSG00000103031	Gm29950	0
ENSMUST00000029515	29515	ENSMUSG00000027907	S100a11	10.0098
ENSMUST00000193248	193248	ENSMUSG00000103406	Gm5541	0
ENSMUST00000094413	94413	ENSMUSG00000094084	Tdpoz1	0
ENSMUST00000181541	181541	ENSMUSG00000094084	Tdpoz1	0
ENSMUST00000193009	193009	ENSMUSG00000104470	Gm38207	0.00147334
ENSMUST00000191960	191960	ENSMUSG00000103362	Tdpoz2	0
ENSMUST00000045756	45756	ENSMUSG00000041959	S100a10	40.3367
ENSMUST00000148400	148400	ENSMUSG00000041959	S100a10	0.0788283
ENSMUST00000170612	170612	ENSMUSG00000041959	S100a10	0.000124304
ENSMUST00000192747	192747	ENSMUSG00000104144	Gm18433	0
ENSMUST00000216295	216295	ENSMUSG00000102439	Flg	6.214e-11
ENSMUST00000214837	214837	ENSMUSG00000102439	Flg	0.00626966
ENSMUST00000180308	180308	ENSMUSG00000102439	Flg	0.0264304
ENSMUST00000178008	178008	ENSMUSG00000102439	Flg	0.00131121
ENSMUST00000178752	178752	ENSMUSG00000102439	Flg	0.00451072
ENSMUST00000178695	178695	ENSMUSG00000102439	Flg	0.00529447
ENSMUST00000179477	179477	ENSMUSG00000102439	Flg	0.00199785
ENSMUST00000179250	179250	ENSMUSG00000102439	Flg	0.00370876
ENSMUST00000180293	180293	ENSMUSG00000102439	Flg	0.00131121
ENSMUST00000050758	50758	ENSMUSG00000102439	Flg	0.00862342
ENSMUST00000122125	122125	ENSMUSG00000081640	Rplp0-ps1	5.50675
ENSMUST00000195682	195682	ENSMUSG00000104229	Gm18433	0
ENSMUST00000193565	193565	ENSMUSG00000103350	Gm37596	0
ENSMUST00000194119	194119	ENSMUSG00000103210	Gm5852	0
ENSMUST00000193543	193543	ENSMUSG00000102511	Gm38086	0.0375812
ENSMUST00000081780	81780	ENSMUSG00000058005	Tdpoz3	0
ENSMUST00000090853	90853	ENSMUSG00000068879	Gm5773	0
ENSMUST00000075953	75953	ENSMUSG00000060256	Tdpoz4	0
ENSMUST00000193039	193039	ENSMUSG00000103512	Gm37430	0
ENSMUST00000192510	192510	ENSMUSG00000102169	Gm9113	0
ENSMUST00000192400	192400	ENSMUSG00000102933	Gm9116	0
ENSMUST00000193278	193278	ENSMUSG00000102445	Gm37104	0
ENSMUST00000193529	193529	ENSMUSG00000095822	Gm9117	0
ENSMUST00000177735	177735	ENSMUSG00000095822	Gm9117	0
ENSMUST00000098879	98879	ENSMUSG00000094163	Tdpoz5	0
ENSMUST00000195176	195176	ENSMUSG00000102804	Gm37481	0
ENSMUST00000193749	193749	ENSMUSG00000104460	Gm9121	0
ENSMUST00000193780	193780	ENSMUSG00000102857	Gm37085	0
ENSMUST00000193852	193852	ENSMUSG00000102769	Gm37185	0.0419549
ENSMUST00000194310	194310	ENSMUSG00000103841	Gm37807	0
ENSMUST00000191789	191789	ENSMUSG00000104059	Gm9124	0.0127581
ENSMUST00000192034	192034	ENSMUSG00000102655	Gm37081	0
ENSMUST00000178458	178458	ENSMUSG00000094328	Gm9125	0
ENSMUST00000180746	180746	ENSMUSG00000094328	Gm9125	0
ENSMUST00000091692	91692	ENSMUSG00000095251	Gm10697	0
ENSMUST00000191732	191732	ENSMUSG00000102696	Gm37778	0
ENSMUST00000195485	195485	ENSMUSG00000102462	Gm5542	0
ENSMUST00000192152	192152	ENSMUSG00000103239	Gm37155	0
ENSMUST00000193329	193329	ENSMUSG00000102311	Gm5543	0
ENSMUST00000193557	193557	ENSMUSG00000104338	Gm9131	0
ENSMUST00000195254	195254	ENSMUSG00000102949	Gm37882	0
ENSMUST00000192925	192925	ENSMUSG00000103273	Gm37913	0.00271906
ENSMUST00000195137	195137	ENSMUSG00000102476	Gm37245	1.03887e-05
ENSMUST00000093774	93774	ENSMUSG00000041991	Hrnr	0.00663753
ENSMUST00000090856	90856	ENSMUSG00000041991	Hrnr	0.009507
ENSMUST00000200618	200618	ENSMUSG00000106242	Gm44353	0
ENSMUST00000191784	191784	ENSMUSG00000103765	Gm37857	0
ENSMUST00000045912	45912	ENSMUSG00000041984	Rptn	0.233334
ENSMUST00000192475	192475	ENSMUSG00000104171	Gm18296	0
ENSMUST00000102083	102083	ENSMUSG00000076037	Gm22752	0.978023
ENSMUST00000055957	55957	ENSMUSG00000057829	Gm5278	1.09115
ENSMUST00000064257	64257	ENSMUSG00000052415	Tchh	1.05149
ENSMUST00000193377	193377	ENSMUSG00000102285	Gm37001	0
ENSMUST00000159115	159115	ENSMUSG00000089826	Gm16560	0
ENSMUST00000159524	159524	ENSMUSG00000090268	Gm5286	0
ENSMUST00000167916	167916	ENSMUSG00000074424	Gm10696	0
ENSMUST00000161475	161475	ENSMUSG00000074424	Gm10696	0
ENSMUST00000160440	160440	ENSMUSG00000089689	Gm4982	0
ENSMUST00000159267	159267	ENSMUSG00000090111	Gm16584	0
ENSMUST00000163001	163001	ENSMUSG00000089891	Gm16561	0
ENSMUST00000159517	159517	ENSMUSG00000089696	Gm4778	0
ENSMUST00000098878	98878	ENSMUSG00000089696	Gm4778	0
ENSMUST00000159355	159355	ENSMUSG00000089893	Gm9141	0
ENSMUST00000197898	197898	ENSMUSG00000105506	Gm43743	0.144041
ENSMUST00000198353	198353	ENSMUSG00000105506	Gm43743	0.104318
ENSMUST00000029794	29794	ENSMUSG00000028148	Them5	0.100045
ENSMUST00000198083	198083	ENSMUSG00000028148	Them5	1.67253e-05
ENSMUST00000200467	200467	ENSMUSG00000105708	Gm36070	0.324509
ENSMUST00000196531	196531	ENSMUSG00000105708	Gm36070	0.230823
ENSMUST00000169433	169433	ENSMUSG00000091648	C2cd4d	0.300767
ENSMUST00000197526	197526	ENSMUSG00000091648	C2cd4d	0.771853
ENSMUST00000049822	49822	ENSMUSG00000028145	Them4	16.4651
ENSMUST00000196824	196824	ENSMUSG00000028145	Them4	0.162309
ENSMUST00000198494	198494	ENSMUSG00000028145	Them4	0.241803
ENSMUST00000181305	181305	ENSMUSG00000097515	1700040D17Rik	3.22955
ENSMUST00000197970	197970	ENSMUSG00000104695	Gm30023	0.152433
ENSMUST00000197971	197971	ENSMUSG00000104669	Gm38411	0
ENSMUST00000029795	29795	ENSMUSG00000028150	Rorc	1.26519
ENSMUST00000197040	197040	ENSMUSG00000028150	Rorc	0.351382
ENSMUST00000198793	198793	ENSMUSG00000028150	Rorc	0.435621
ENSMUST00000200009	200009	ENSMUSG00000028150	Rorc	0.0244911
ENSMUST00000050975	50975	ENSMUSG00000044505	Lingo4	0.974411
ENSMUST00000198829	198829	ENSMUSG00000105391	Gm43401	0.3745
ENSMUST00000200572	200572	ENSMUSG00000105522	Gm15235	16.7259
ENSMUST00000141485	141485	ENSMUSG00000085250	Gm15234	0.0697245
ENSMUST00000119898	119898	ENSMUSG00000062896	Rpl31-ps11	37.7332
ENSMUST00000136988	136988	ENSMUSG00000085006	BC021767	0.394573
ENSMUST00000126387	126387	ENSMUSG00000085006	BC021767	0.405164
ENSMUST00000090848	90848	ENSMUSG00000068877	Selenbp2	0.719968
ENSMUST00000132162	132162	ENSMUSG00000068877	Selenbp2	0.0362379
ENSMUST00000173981	173981	ENSMUSG00000068877	Selenbp2	1.06125e-07
ENSMUST00000173849	173849	ENSMUSG00000068877	Selenbp2	5.65949e-05
ENSMUST00000131650	131650	ENSMUSG00000068877	Selenbp2	1.64963e-06
ENSMUST00000174377	174377	ENSMUSG00000068877	Selenbp2	0.615704
ENSMUST00000174223	174223	ENSMUSG00000068877	Selenbp2	1.25045
ENSMUST00000118050	118050	ENSMUSG00000081355	Gm15264	0.506366
ENSMUST00000195994	195994	ENSMUSG00000104881	Gm43711	0.066952
ENSMUST00000006123	6123	ENSMUSG00000005968	Tuft1	3.46688e-05
ENSMUST00000196733	196733	ENSMUSG00000005968	Tuft1	1.56105
ENSMUST00000196655	196655	ENSMUSG00000005968	Tuft1	0.160701
ENSMUST00000198456	198456	ENSMUSG00000005968	Tuft1	0.0473273
ENSMUST00000200407	200407	ENSMUSG00000005968	Tuft1	3.65103e-16
ENSMUST00000196496	196496	ENSMUSG00000005968	Tuft1	0.0648863
ENSMUST00000238219	238219	ENSMUSG00000118474	AC127252.1	0.0742163
ENSMUST00000121556	121556	ENSMUSG00000084058	Gm15263	0.114237
ENSMUST00000107272	107272	ENSMUSG00000068876	Cgn	0.285145
ENSMUST00000107273	107273	ENSMUSG00000068876	Cgn	1.20038
ENSMUST00000238849	238849	ENSMUSG00000068876	Cgn	0.00309976
ENSMUST00000239156	239156	ENSMUSG00000068876	Cgn	9.29443e-84
ENSMUST00000153263	153263	ENSMUSG00000068876	Cgn	0.315294
ENSMUST00000155485	155485	ENSMUSG00000068876	Cgn	1.04656e-19
ENSMUST00000166032	166032	ENSMUSG00000041912	Tdrkh	4.98491
ENSMUST00000197876	197876	ENSMUSG00000041912	Tdrkh	3.57062
ENSMUST00000200486	200486	ENSMUSG00000041912	Tdrkh	1.80671
ENSMUST00000196386	196386	ENSMUSG00000041912	Tdrkh	2.38114
ENSMUST00000045245	45245	ENSMUSG00000041912	Tdrkh	0.00203335
ENSMUST00000197901	197901	ENSMUSG00000041912	Tdrkh	3.38013
ENSMUST00000196606	196606	ENSMUSG00000041912	Tdrkh	0.000415371
ENSMUST00000197495	197495	ENSMUSG00000041912	Tdrkh	0.513905
ENSMUST00000199009	199009	ENSMUSG00000028140	Mrpl9	1.00526
ENSMUST00000029786	29786	ENSMUSG00000028140	Mrpl9	20.2391
ENSMUST00000196143	196143	ENSMUSG00000028140	Mrpl9	0.109192
ENSMUST00000199318	199318	ENSMUSG00000028141	Oaz3	3.13726e-62
ENSMUST00000204980	204980	ENSMUSG00000028141	Oaz3	1.51593
ENSMUST00000204913	204913	ENSMUSG00000028141	Oaz3	4.6167e-70
ENSMUST00000199678	199678	ENSMUSG00000028141	Oaz3	1.35945e-62
ENSMUST00000203883	203883	ENSMUSG00000028141	Oaz3	4.4158e-48
ENSMUST00000204548	204548	ENSMUSG00000028141	Oaz3	0.610256
ENSMUST00000191506	191506	ENSMUSG00000028141	Oaz3	3.91057e-44
ENSMUST00000196799	196799	ENSMUSG00000028141	Oaz3	0.30514
ENSMUST00000198041	198041	ENSMUSG00000106032	Gm42463	0.136126
ENSMUST00000198111	198111	ENSMUSG00000104756	Gm42464	0.248085
ENSMUST00000196717	196717	ENSMUSG00000104756	Gm42464	0.0182434
ENSMUST00000157095	157095	ENSMUSG00000087720	Gm26279	0
ENSMUST00000029783	29783	ENSMUSG00000028136	Snx27	22.6391
ENSMUST00000107283	107283	ENSMUSG00000028136	Snx27	3.86381
ENSMUST00000196675	196675	ENSMUSG00000028136	Snx27	0.548222
ENSMUST00000199462	199462	ENSMUSG00000028136	Snx27	9.15983e-24
ENSMUST00000196251	196251	ENSMUSG00000028136	Snx27	0.59888
ENSMUST00000200642	200642	ENSMUSG00000028136	Snx27	0.568026
ENSMUST00000198426	198426	ENSMUSG00000028136	Snx27	0.366119
ENSMUST00000198902	198902	ENSMUSG00000028136	Snx27	1.48841e-122
ENSMUST00000198548	198548	ENSMUSG00000106061	Gm43773	0.0197634
ENSMUST00000196327	196327	ENSMUSG00000104631	Gm43774	0
ENSMUST00000198380	198380	ENSMUSG00000105412	Gm43768	0.0384365
ENSMUST00000140757	140757	ENSMUSG00000068874	Selenbp1	2.51182
ENSMUST00000090839	90839	ENSMUSG00000068874	Selenbp1	1.16413
ENSMUST00000139949	139949	ENSMUSG00000068874	Selenbp1	0.0660355
ENSMUST00000134202	134202	ENSMUSG00000068874	Selenbp1	3.27198e-08
ENSMUST00000145551	145551	ENSMUSG00000068874	Selenbp1	0.787055
ENSMUST00000005923	5923	ENSMUSG00000005779	Psmb4	26.5931
ENSMUST00000134133	134133	ENSMUSG00000005779	Psmb4	97.1774
ENSMUST00000133412	133412	ENSMUSG00000005779	Psmb4	91.2771
ENSMUST00000136143	136143	ENSMUSG00000005779	Psmb4	3.38984
ENSMUST00000200513	200513	ENSMUSG00000005779	Psmb4	0.705525
ENSMUST00000107270	107270	ENSMUSG00000038902	Pogz	2.48745
ENSMUST00000107265	107265	ENSMUSG00000038902	Pogz	3.67e-47
ENSMUST00000126235	126235	ENSMUSG00000038902	Pogz	0.131592
ENSMUST00000107266	107266	ENSMUSG00000038902	Pogz	0.299368
ENSMUST00000042402	42402	ENSMUSG00000038902	Pogz	4.34108
ENSMUST00000107269	107269	ENSMUSG00000038902	Pogz	3.57687
ENSMUST00000132544	132544	ENSMUSG00000038902	Pogz	1.24382
ENSMUST00000140397	140397	ENSMUSG00000038902	Pogz	4.7973e-14
ENSMUST00000125638	125638	ENSMUSG00000038902	Pogz	1.15704
ENSMUST00000142253	142253	ENSMUSG00000038902	Pogz	0.855727
ENSMUST00000128160	128160	ENSMUSG00000085956	4930481B07Rik	0.33754
ENSMUST00000151207	151207	ENSMUSG00000085956	4930481B07Rik	0.572083
ENSMUST00000029785	29785	ENSMUSG00000028139	Riiad1	1.15059
ENSMUST00000183915	183915	ENSMUSG00000028139	Riiad1	2.4935
ENSMUST00000184619	184619	ENSMUSG00000028139	Riiad1	5.0122
ENSMUST00000199884	199884	ENSMUSG00000028137	Celf3	24.5416
ENSMUST00000198316	198316	ENSMUSG00000028137	Celf3	5.65524
ENSMUST00000197558	197558	ENSMUSG00000028137	Celf3	0.383252
ENSMUST00000200342	200342	ENSMUSG00000028137	Celf3	13.0391
ENSMUST00000029784	29784	ENSMUSG00000028137	Celf3	1.86638
ENSMUST00000199775	199775	ENSMUSG00000028137	Celf3	0.091342
ENSMUST00000199159	199159	ENSMUSG00000028137	Celf3	4.3846
ENSMUST00000198067	198067	ENSMUSG00000028137	Celf3	3.56084
ENSMUST00000197699	197699	ENSMUSG00000028137	Celf3	0.769925
ENSMUST00000199148	199148	ENSMUSG00000028137	Celf3	2.06734
ENSMUST00000197677	197677	ENSMUSG00000028137	Celf3	1.50876
ENSMUST00000198384	198384	ENSMUSG00000028137	Celf3	2.7851
ENSMUST00000198796	198796	ENSMUSG00000028137	Celf3	7.8446
ENSMUST00000196985	196985	ENSMUSG00000028137	Celf3	3.70457
ENSMUST00000197033	197033	ENSMUSG00000028137	Celf3	5.15899
ENSMUST00000107260	107260	ENSMUSG00000005774	Rfx5	7.88737e-10
ENSMUST00000142311	142311	ENSMUSG00000005774	Rfx5	0.05564
ENSMUST00000137088	137088	ENSMUSG00000005774	Rfx5	0.297691
ENSMUST00000152869	152869	ENSMUSG00000005774	Rfx5	0.601555
ENSMUST00000144132	144132	ENSMUSG00000005774	Rfx5	2.6378
ENSMUST00000140294	140294	ENSMUSG00000005774	Rfx5	0.46582
ENSMUST00000140331	140331	ENSMUSG00000005774	Rfx5	1.2635e-12
ENSMUST00000107254	107254	ENSMUSG00000005774	Rfx5	0.394743
ENSMUST00000145472	145472	ENSMUSG00000005774	Rfx5	1.11418e-72
ENSMUST00000148803	148803	ENSMUSG00000005774	Rfx5	0.829159
ENSMUST00000107253	107253	ENSMUSG00000005774	Rfx5	0.936591
ENSMUST00000147237	147237	ENSMUSG00000005774	Rfx5	0.113237
ENSMUST00000132393	132393	ENSMUSG00000005774	Rfx5	0.203474
ENSMUST00000145031	145031	ENSMUSG00000005774	Rfx5	6.10115e-50
ENSMUST00000107255	107255	ENSMUSG00000005774	Rfx5	8.41872e-11
ENSMUST00000029772	29772	ENSMUSG00000005774	Rfx5	4.17538e-06
ENSMUST00000142708	142708	ENSMUSG00000005774	Rfx5	1.30469
ENSMUST00000125186	125186	ENSMUSG00000087660	B230398E01Rik	0.180866
ENSMUST00000131597	131597	ENSMUSG00000005628	Tmod4	0.089259
ENSMUST00000005769	5769	ENSMUSG00000005628	Tmod4	0.0952797
ENSMUST00000107227	107227	ENSMUSG00000005628	Tmod4	0.00073263
ENSMUST00000130545	130545	ENSMUSG00000005628	Tmod4	0.213788
ENSMUST00000135867	135867	ENSMUSG00000005628	Tmod4	0.0688697
ENSMUST00000149898	149898	ENSMUSG00000005628	Tmod4	0.0898677
ENSMUST00000009102	9102	ENSMUSG00000008958	Vps72	7.24982
ENSMUST00000136076	136076	ENSMUSG00000008958	Vps72	10.5118
ENSMUST00000125548	125548	ENSMUSG00000008958	Vps72	9.99235
ENSMUST00000139296	139296	ENSMUSG00000008958	Vps72	0.410434
ENSMUST00000152333	152333	ENSMUSG00000008958	Vps72	0.557266
ENSMUST00000107237	107237	ENSMUSG00000005625	Psmd4	26.1841
ENSMUST00000071664	71664	ENSMUSG00000005625	Psmd4	24.608
ENSMUST00000140348	140348	ENSMUSG00000005625	Psmd4	1.41791
ENSMUST00000117355	117355	ENSMUSG00000005625	Psmd4	0.0172489
ENSMUST00000140280	140280	ENSMUSG00000005625	Psmd4	0.772893
ENSMUST00000136868	136868	ENSMUSG00000005625	Psmd4	1.15881
ENSMUST00000147960	147960	ENSMUSG00000005625	Psmd4	1.2908
ENSMUST00000143688	143688	ENSMUSG00000005625	Psmd4	17.9955
ENSMUST00000013851	13851	ENSMUSG00000013707	Tnfaip8l2	1.48326
ENSMUST00000066386	66386	ENSMUSG00000053769	Lysmd1	7.53732
ENSMUST00000184238	184238	ENSMUSG00000098498	Mir8099-1	7.64974
ENSMUST00000172572	172572	ENSMUSG00000092607	Scnm1	0.00132577
ENSMUST00000174508	174508	ENSMUSG00000092607	Scnm1	1.42818
ENSMUST00000174859	174859	ENSMUSG00000092607	Scnm1	0.683329
ENSMUST00000199730	199730	ENSMUSG00000092607	Scnm1	0.921124
ENSMUST00000196728	196728	ENSMUSG00000092607	Scnm1	1.05835
ENSMUST00000174835	174835	ENSMUSG00000092607	Scnm1	11.3088
ENSMUST00000173462	173462	ENSMUSG00000092607	Scnm1	19.1992
ENSMUST00000173527	173527	ENSMUSG00000092607	Scnm1	6.25293
ENSMUST00000182930	182930	ENSMUSG00000098198	Gm9169	19.1598
ENSMUST00000107236	107236	ENSMUSG00000028126	Pip5k1a	2.04208
ENSMUST00000107233	107233	ENSMUSG00000028126	Pip5k1a	1.4579
ENSMUST00000107232	107232	ENSMUSG00000028126	Pip5k1a	3.47498e-05
ENSMUST00000005768	5768	ENSMUSG00000028126	Pip5k1a	10.0743
ENSMUST00000107231	107231	ENSMUSG00000028126	Pip5k1a	3.01196
ENSMUST00000151335	151335	ENSMUSG00000028126	Pip5k1a	0.0442807
ENSMUST00000107229	107229	ENSMUSG00000028126	Pip5k1a	1.0521
ENSMUST00000083018	83018	ENSMUSG00000064952	Gm24920	4.6675
ENSMUST00000082656	82656	ENSMUSG00000064590	Gm22301	0
ENSMUST00000072287	72287	ENSMUSG00000038861	Pi4kb	4.77
ENSMUST00000167008	167008	ENSMUSG00000038861	Pi4kb	0.00256861
ENSMUST00000107251	107251	ENSMUSG00000038861	Pi4kb	1.8097
ENSMUST00000125476	125476	ENSMUSG00000038861	Pi4kb	4.80233
ENSMUST00000138209	138209	ENSMUSG00000038861	Pi4kb	5.9011
ENSMUST00000133297	133297	ENSMUSG00000038861	Pi4kb	1.4901
ENSMUST00000133166	133166	ENSMUSG00000038861	Pi4kb	8.86683
ENSMUST00000183540	183540	ENSMUSG00000099033	Mir7013	140.401
ENSMUST00000141787	141787	ENSMUSG00000084846	A730011C13Rik	0.509494
ENSMUST00000135483	135483	ENSMUSG00000084846	A730011C13Rik	0.493783
ENSMUST00000133494	133494	ENSMUSG00000086288	Gm15265	0.935044
ENSMUST00000143287	143287	ENSMUSG00000086288	Gm15265	2.56107
ENSMUST00000146169	146169	ENSMUSG00000019338	Zfp687	0.167374
ENSMUST00000019482	19482	ENSMUSG00000019338	Zfp687	4.4621
ENSMUST00000126222	126222	ENSMUSG00000019338	Zfp687	0.124997
ENSMUST00000147022	147022	ENSMUSG00000019338	Zfp687	1.28782
ENSMUST00000137799	137799	ENSMUSG00000019338	Zfp687	0.532389
ENSMUST00000132195	132195	ENSMUSG00000019338	Zfp687	1.34987
ENSMUST00000149747	149747	ENSMUSG00000019338	Zfp687	0.111279
ENSMUST00000128438	128438	ENSMUSG00000019338	Zfp687	9.38792e-18
ENSMUST00000090815	90815	ENSMUSG00000068860	Gm128	0.198592
ENSMUST00000107197	107197	ENSMUSG00000068860	Gm128	0.0155558
ENSMUST00000107195	107195	ENSMUSG00000028115	Bnipl	0.160648
ENSMUST00000098871	98871	ENSMUSG00000028115	Bnipl	0.0306377
ENSMUST00000137250	137250	ENSMUSG00000028115	Bnipl	0.0472994
ENSMUST00000125515	125515	ENSMUSG00000028115	Bnipl	0.0225397
ENSMUST00000176070	176070	ENSMUSG00000028115	Bnipl	0.139917
ENSMUST00000142306	142306	ENSMUSG00000038777	Sema6c	1.72355
ENSMUST00000130814	130814	ENSMUSG00000038777	Sema6c	0.688574
ENSMUST00000131620	131620	ENSMUSG00000038777	Sema6c	0.327703
ENSMUST00000204709	204709	ENSMUSG00000038777	Sema6c	3.96183e-05
ENSMUST00000131742	131742	ENSMUSG00000038777	Sema6c	0.597533
ENSMUST00000134125	134125	ENSMUSG00000038777	Sema6c	0.81613
ENSMUST00000142449	142449	ENSMUSG00000038777	Sema6c	0.460459
ENSMUST00000090821	90821	ENSMUSG00000038777	Sema6c	2.1197
ENSMUST00000090823	90823	ENSMUSG00000038777	Sema6c	9.77184e-05
ENSMUST00000168321	168321	ENSMUSG00000038777	Sema6c	0.570171
ENSMUST00000107217	107217	ENSMUSG00000038777	Sema6c	3.16227e-05
ENSMUST00000202315	202315	ENSMUSG00000038777	Sema6c	0.817301
ENSMUST00000130662	130662	ENSMUSG00000038777	Sema6c	1.65448
ENSMUST00000141607	141607	ENSMUSG00000038777	Sema6c	1.2758
ENSMUST00000126597	126597	ENSMUSG00000038777	Sema6c	0.500101
ENSMUST00000196239	196239	ENSMUSG00000105734	4930558C23Rik	0
ENSMUST00000177599	177599	ENSMUSG00000096177	Gm5070	0.0426259
ENSMUST00000198054	198054	ENSMUSG00000104646	Gm9173	3.80259
ENSMUST00000181809	181809	ENSMUSG00000097532	Gm4349	0.203392
ENSMUST00000238767	238767	ENSMUSG00000097532	Gm4349	6.04882
ENSMUST00000015664	15664	ENSMUSG00000028111	Ctsk	2.52481
ENSMUST00000090797	90797	ENSMUSG00000028109	Hormad1	0
ENSMUST00000171191	171191	ENSMUSG00000028109	Hormad1	0
ENSMUST00000029754	29754	ENSMUSG00000028109	Hormad1	0
ENSMUST00000107154	107154	ENSMUSG00000028109	Hormad1	0
ENSMUST00000074353	74353	ENSMUSG00000060438	Rps10-ps1	38.8077
ENSMUST00000015667	15667	ENSMUSG00000038642	Ctss	0.46729
ENSMUST00000116304	116304	ENSMUSG00000038642	Ctss	33.5078
ENSMUST00000121058	121058	ENSMUSG00000083822	Hmgb1-ps5	2.62972
ENSMUST00000177390	177390	ENSMUSG00000046519	Golph3l	6.45508
ENSMUST00000060323	60323	ENSMUSG00000046519	Golph3l	0.00300228
ENSMUST00000098861	98861	ENSMUSG00000046519	Golph3l	7.75744e-05
ENSMUST00000176674	176674	ENSMUSG00000046519	Golph3l	0.201233
ENSMUST00000177389	177389	ENSMUSG00000046519	Golph3l	0.628893
ENSMUST00000176755	176755	ENSMUSG00000046519	Golph3l	0.507556
ENSMUST00000176541	176541	ENSMUSG00000046519	Golph3l	1.30964e-08
ENSMUST00000177399	177399	ENSMUSG00000046519	Golph3l	0.63884
ENSMUST00000198013	198013	ENSMUSG00000105460	Gm42671	0
ENSMUST00000147765	147765	ENSMUSG00000015522	Arnt	2.8277e-54
ENSMUST00000102749	102749	ENSMUSG00000015522	Arnt	3.71443e-07
ENSMUST00000090804	90804	ENSMUSG00000015522	Arnt	7.38152
ENSMUST00000107161	107161	ENSMUSG00000015522	Arnt	0.000958011
ENSMUST00000107160	107160	ENSMUSG00000015522	Arnt	1.468
ENSMUST00000015666	15666	ENSMUSG00000015522	Arnt	1.66266e-34
ENSMUST00000149051	149051	ENSMUSG00000015522	Arnt	0.647747
ENSMUST00000156653	156653	ENSMUSG00000015522	Arnt	2.24438
ENSMUST00000140060	140060	ENSMUSG00000015522	Arnt	0.463811
ENSMUST00000136413	136413	ENSMUSG00000015522	Arnt	1.30331
ENSMUST00000147094	147094	ENSMUSG00000015522	Arnt	0.893742
ENSMUST00000197821	197821	ENSMUSG00000105395	Gm42672	3.26223
ENSMUST00000200640	200640	ENSMUSG00000106383	E330034L11Rik	3.09678
ENSMUST00000037947	37947	ENSMUSG00000038612	Mcl1	22.9713
ENSMUST00000178686	178686	ENSMUSG00000038612	Mcl1	6.90479e-06
ENSMUST00000117782	117782	ENSMUSG00000015850	Adamtsl4	0.577369
ENSMUST00000015994	15994	ENSMUSG00000015850	Adamtsl4	3.11701
ENSMUST00000151054	151054	ENSMUSG00000015850	Adamtsl4	4.47141
ENSMUST00000124410	124410	ENSMUSG00000015850	Adamtsl4	0.589277
ENSMUST00000148854	148854	ENSMUSG00000015850	Adamtsl4	8.85564e-16
ENSMUST00000199421	199421	ENSMUSG00000038619	Ensa	1.11997
ENSMUST00000058230	58230	ENSMUSG00000038619	Ensa	73.6271
ENSMUST00000037983	37983	ENSMUSG00000038619	Ensa	42.2656
ENSMUST00000197050	197050	ENSMUSG00000038619	Ensa	1.28159
ENSMUST00000117507	117507	ENSMUSG00000028108	Ecm1	1.50441
ENSMUST00000029753	29753	ENSMUSG00000028108	Ecm1	1.41704
ENSMUST00000144958	144958	ENSMUSG00000028108	Ecm1	1.73386
ENSMUST00000123143	123143	ENSMUSG00000028108	Ecm1	1.07647e-08
ENSMUST00000131376	131376	ENSMUSG00000028108	Ecm1	1.15027e-11
ENSMUST00000128885	128885	ENSMUSG00000028108	Ecm1	3.22266e-06
ENSMUST00000153026	153026	ENSMUSG00000028108	Ecm1	2.61156e-18
ENSMUST00000137912	137912	ENSMUSG00000028108	Ecm1	0.120948
ENSMUST00000155815	155815	ENSMUSG00000028108	Ecm1	0.616516
ENSMUST00000147217	147217	ENSMUSG00000028108	Ecm1	0.653785
ENSMUST00000183853	183853	ENSMUSG00000098737	Mir7014	95.4117
ENSMUST00000107209	107209	ENSMUSG00000038766	Gabpb2	0.115906
ENSMUST00000136139	136139	ENSMUSG00000038766	Gabpb2	0.345428
ENSMUST00000098873	98873	ENSMUSG00000038766	Gabpb2	2.7697
ENSMUST00000141645	141645	ENSMUSG00000038766	Gabpb2	0.127312
ENSMUST00000070774	70774	ENSMUSG00000038766	Gabpb2	0.111444
ENSMUST00000155555	155555	ENSMUSG00000038766	Gabpb2	0.133486
ENSMUST00000138862	138862	ENSMUSG00000038766	Gabpb2	0.187949
ENSMUST00000107204	107204	ENSMUSG00000038766	Gabpb2	0.100499
ENSMUST00000145272	145272	ENSMUSG00000038766	Gabpb2	0.130536
ENSMUST00000065482	65482	ENSMUSG00000053192	Mllt11	121.681
ENSMUST00000196025	196025	ENSMUSG00000053192	Mllt11	18.34
ENSMUST00000198948	198948	ENSMUSG00000053192	Mllt11	0.371903
ENSMUST00000198087	198087	ENSMUSG00000053192	Mllt11	0.315027
ENSMUST00000199917	199917	ENSMUSG00000053192	Mllt11	0.385836
ENSMUST00000181819	181819	ENSMUSG00000097167	Gm16740	0.899438
ENSMUST00000053872	53872	ENSMUSG00000046722	Cdc42se1	20.5551
ENSMUST00000149804	149804	ENSMUSG00000046722	Cdc42se1	0.551901
ENSMUST00000107201	107201	ENSMUSG00000046722	Cdc42se1	1.65002
ENSMUST00000107200	107200	ENSMUSG00000046722	Cdc42se1	1.24593
ENSMUST00000107199	107199	ENSMUSG00000046722	Cdc42se1	3.58609
ENSMUST00000180383	180383	ENSMUSG00000097189	Gm26594	0.503358
ENSMUST00000067298	67298	ENSMUSG00000054312	Mrps21	32.3859
ENSMUST00000072587	72587	ENSMUSG00000054312	Mrps21	53.0224
ENSMUST00000132515	132515	ENSMUSG00000054312	Mrps21	0.759127
ENSMUST00000142437	142437	ENSMUSG00000054312	Mrps21	30.3883
ENSMUST00000015892	15892	ENSMUSG00000015748	Prpf3	1.07329
ENSMUST00000159901	159901	ENSMUSG00000015748	Prpf3	2.71542
ENSMUST00000160155	160155	ENSMUSG00000015748	Prpf3	1.41411
ENSMUST00000163059	163059	ENSMUSG00000015748	Prpf3	2.58493
ENSMUST00000161476	161476	ENSMUSG00000015748	Prpf3	3.36831
ENSMUST00000161482	161482	ENSMUSG00000015748	Prpf3	2.87657
ENSMUST00000161420	161420	ENSMUSG00000015748	Prpf3	0.0106198
ENSMUST00000160109	160109	ENSMUSG00000015748	Prpf3	1.91118
ENSMUST00000161073	161073	ENSMUSG00000015748	Prpf3	0.521638
ENSMUST00000200164	200164	ENSMUSG00000028106	Rprd2	4.57279
ENSMUST00000090791	90791	ENSMUSG00000028106	Rprd2	1.82793
ENSMUST00000198740	198740	ENSMUSG00000028106	Rprd2	0.175239
ENSMUST00000197449	197449	ENSMUSG00000028106	Rprd2	0.75517
ENSMUST00000200428	200428	ENSMUSG00000028106	Rprd2	0.901517
ENSMUST00000198741	198741	ENSMUSG00000028106	Rprd2	1.39754
ENSMUST00000199308	199308	ENSMUSG00000104967	Gm43436	0
ENSMUST00000158868	158868	ENSMUSG00000089493	Gm26361	0
ENSMUST00000198305	198305	ENSMUSG00000105093	Gm17815	0
ENSMUST00000142433	142433	ENSMUSG00000080727	C920021L13Rik	0.414385
ENSMUST00000120398	120398	ENSMUSG00000080727	C920021L13Rik	0.0784374
ENSMUST00000143306	143306	ENSMUSG00000080727	C920021L13Rik	0.573996
ENSMUST00000090476	90476	ENSMUSG00000038543	BC028528	0.452456
ENSMUST00000036360	36360	ENSMUSG00000038543	BC028528	1.52187
ENSMUST00000171519	171519	ENSMUSG00000038543	BC028528	2.10888
ENSMUST00000145949	145949	ENSMUSG00000038543	BC028528	0.312848
ENSMUST00000133611	133611	ENSMUSG00000038543	BC028528	0.00360863
ENSMUST00000159739	159739	ENSMUSG00000038550	Ciart	0.445608
ENSMUST00000036418	36418	ENSMUSG00000038550	Ciart	2.46424
ENSMUST00000161866	161866	ENSMUSG00000038550	Ciart	0.882336
ENSMUST00000161867	161867	ENSMUSG00000038550	Ciart	1.76096
ENSMUST00000159863	159863	ENSMUSG00000038550	Ciart	0.258119
ENSMUST00000161994	161994	ENSMUSG00000038550	Ciart	1.20722
ENSMUST00000199869	199869	ENSMUSG00000028107	Tars2	1.11021
ENSMUST00000196077	196077	ENSMUSG00000028107	Tars2	0.254086
ENSMUST00000199464	199464	ENSMUSG00000028107	Tars2	0.25562
ENSMUST00000074339	74339	ENSMUSG00000028107	Tars2	0.773687
ENSMUST00000163530	163530	ENSMUSG00000028107	Tars2	2.29111
ENSMUST00000029752	29752	ENSMUSG00000028107	Tars2	4.23143
ENSMUST00000200376	200376	ENSMUSG00000028107	Tars2	0.845793
ENSMUST00000098857	98857	ENSMUSG00000028107	Tars2	0.401476
ENSMUST00000197389	197389	ENSMUSG00000028107	Tars2	0.723904
ENSMUST00000195929	195929	ENSMUSG00000028107	Tars2	0.158298
ENSMUST00000198289	198289	ENSMUSG00000028107	Tars2	0.00142194
ENSMUST00000199570	199570	ENSMUSG00000028107	Tars2	0.0382337
ENSMUST00000198007	198007	ENSMUSG00000028107	Tars2	8.01795e-12
ENSMUST00000196868	196868	ENSMUSG00000028107	Tars2	7.9012e-28
ENSMUST00000197895	197895	ENSMUSG00000028107	Tars2	0.234933
ENSMUST00000196475	196475	ENSMUSG00000028107	Tars2	0.452561
ENSMUST00000198194	198194	ENSMUSG00000028107	Tars2	1.48911
ENSMUST00000197720	197720	ENSMUSG00000028107	Tars2	0.767759
ENSMUST00000197501	197501	ENSMUSG00000028107	Tars2	0.635475
ENSMUST00000197308	197308	ENSMUSG00000106640	Gm20940	0
ENSMUST00000015894	15894	ENSMUSG00000015750	Aph1a	4.64038
ENSMUST00000197081	197081	ENSMUSG00000015750	Aph1a	13.755
ENSMUST00000056710	56710	ENSMUSG00000015750	Aph1a	14.1136
ENSMUST00000197232	197232	ENSMUSG00000015750	Aph1a	1.89238
ENSMUST00000036181	36181	ENSMUSG00000038526	Car14	8.07735
ENSMUST00000147962	147962	ENSMUSG00000038526	Car14	0.681341
ENSMUST00000149202	149202	ENSMUSG00000038526	Car14	3.06994
ENSMUST00000126722	126722	ENSMUSG00000038526	Car14	2.32626e-08
ENSMUST00000199987	199987	ENSMUSG00000105995	Gm43554	3.62538
ENSMUST00000015889	15889	ENSMUSG00000015745	Plekho1	0.639299
ENSMUST00000123006	123006	ENSMUSG00000015745	Plekho1	16.6756
ENSMUST00000130043	130043	ENSMUSG00000015745	Plekho1	12.3648
ENSMUST00000143485	143485	ENSMUSG00000015745	Plekho1	1.34928
ENSMUST00000157043	157043	ENSMUSG00000015745	Plekho1	2.40469
ENSMUST00000015891	15891	ENSMUSG00000015747	Vps45	11.6249
ENSMUST00000131281	131281	ENSMUSG00000015747	Vps45	0.283146
ENSMUST00000140518	140518	ENSMUSG00000015747	Vps45	20.8478
ENSMUST00000165307	165307	ENSMUSG00000015749	Anp32e	19.4846
ENSMUST00000015893	15893	ENSMUSG00000015749	Anp32e	0.752902
ENSMUST00000169426	169426	ENSMUSG00000015749	Anp32e	4.80977e-16
ENSMUST00000171368	171368	ENSMUSG00000015749	Anp32e	5.1497e-17
ENSMUST00000168106	168106	ENSMUSG00000015749	Anp32e	8.06204
ENSMUST00000170213	170213	ENSMUSG00000015749	Anp32e	0.000195721
ENSMUST00000170125	170125	ENSMUSG00000015749	Anp32e	7.25274e-16
ENSMUST00000171035	171035	ENSMUSG00000015749	Anp32e	1.28934
ENSMUST00000167876	167876	ENSMUSG00000015749	Anp32e	11.7602
ENSMUST00000168471	168471	ENSMUSG00000015749	Anp32e	0.289965
ENSMUST00000196705	196705	ENSMUSG00000106262	Gm43375	0.170339
ENSMUST00000132980	132980	ENSMUSG00000038495	Otud7b	0.705145
ENSMUST00000138206	138206	ENSMUSG00000038495	Otud7b	1.39199e-23
ENSMUST00000035519	35519	ENSMUSG00000038495	Otud7b	5.20202
ENSMUST00000090785	90785	ENSMUSG00000038495	Otud7b	0.739478
ENSMUST00000196172	196172	ENSMUSG00000038495	Otud7b	0.084334
ENSMUST00000146660	146660	ENSMUSG00000038495	Otud7b	2.47174e-81
ENSMUST00000098849	98849	ENSMUSG00000038495	Otud7b	2.19842
ENSMUST00000135263	135263	ENSMUSG00000038495	Otud7b	1.02338
ENSMUST00000015855	15855	ENSMUSG00000015711	Prune1	9.07818
ENSMUST00000148959	148959	ENSMUSG00000015711	Prune1	0.134409
ENSMUST00000107183	107183	ENSMUSG00000015702	Anxa9	6.75794e-11
ENSMUST00000015846	15846	ENSMUSG00000015702	Anxa9	0.394681
ENSMUST00000164406	164406	ENSMUSG00000015702	Anxa9	9.31823e-35
ENSMUST00000123365	123365	ENSMUSG00000015702	Anxa9	0.117028
ENSMUST00000198947	198947	ENSMUSG00000093424	6330562C20Rik	0.172753
ENSMUST00000098867	98867	ENSMUSG00000093424	6330562C20Rik	0.114803
ENSMUST00000176569	176569	ENSMUSG00000093424	6330562C20Rik	0.729351
ENSMUST00000124638	124638	ENSMUSG00000015697	Setdb1	3.1135
ENSMUST00000107171	107171	ENSMUSG00000015697	Setdb1	0.214029
ENSMUST00000015841	15841	ENSMUSG00000015697	Setdb1	0.513295
ENSMUST00000107170	107170	ENSMUSG00000015697	Setdb1	6.10761
ENSMUST00000132468	132468	ENSMUSG00000015697	Setdb1	0.0697992
ENSMUST00000152260	152260	ENSMUSG00000015697	Setdb1	0.197023
ENSMUST00000152640	152640	ENSMUSG00000038712	Mindy1	0.39562
ENSMUST00000135249	135249	ENSMUSG00000038712	Mindy1	0.235111
ENSMUST00000147963	147963	ENSMUSG00000038712	Mindy1	0.364053
ENSMUST00000149568	149568	ENSMUSG00000038712	Mindy1	4.48423e-35
ENSMUST00000107187	107187	ENSMUSG00000038712	Mindy1	5.30373
ENSMUST00000039537	39537	ENSMUSG00000038712	Mindy1	2.04916e-08
ENSMUST00000135264	135264	ENSMUSG00000038712	Mindy1	1.32683
ENSMUST00000137743	137743	ENSMUSG00000038712	Mindy1	0.454864
ENSMUST00000143498	143498	ENSMUSG00000038712	Mindy1	0.0552503
ENSMUST00000153928	153928	ENSMUSG00000038712	Mindy1	4.88445
ENSMUST00000168223	168223	ENSMUSG00000038712	Mindy1	4.44695
ENSMUST00000133762	133762	ENSMUSG00000038712	Mindy1	1.2271
ENSMUST00000129267	129267	ENSMUSG00000015714	Cers2	0.357113
ENSMUST00000015858	15858	ENSMUSG00000015714	Cers2	29.4293
ENSMUST00000133748	133748	ENSMUSG00000015714	Cers2	2.29238
ENSMUST00000154055	154055	ENSMUSG00000015714	Cers2	3.96993e-08
ENSMUST00000156850	156850	ENSMUSG00000015714	Cers2	0.113271
ENSMUST00000139498	139498	ENSMUSG00000015714	Cers2	0.632083
ENSMUST00000139866	139866	ENSMUSG00000015714	Cers2	2.37698
ENSMUST00000134702	134702	ENSMUSG00000015714	Cers2	1.14527
ENSMUST00000142398	142398	ENSMUSG00000015714	Cers2	2.63118
ENSMUST00000192059	192059	ENSMUSG00000103900	Gm37500	0.291142
ENSMUST00000199960	199960	ENSMUSG00000105860	Gm42578	0.581857
ENSMUST00000147245	147245	ENSMUSG00000045934	Mtmr11	0.216226
ENSMUST00000054356	54356	ENSMUSG00000045934	Mtmr11	1.60128
ENSMUST00000129925	129925	ENSMUSG00000045934	Mtmr11	0.809201
ENSMUST00000123520	123520	ENSMUSG00000045934	Mtmr11	0.586407
ENSMUST00000154955	154955	ENSMUSG00000045934	Mtmr11	0.800161
ENSMUST00000152763	152763	ENSMUSG00000045934	Mtmr11	0.266761
ENSMUST00000196004	196004	ENSMUSG00000045934	Mtmr11	5.87366
ENSMUST00000076372	76372	ENSMUSG00000068856	Sf3b4	14.2795
ENSMUST00000153977	153977	ENSMUSG00000068856	Sf3b4	0.866447
ENSMUST00000180958	180958	ENSMUSG00000097204	Gm17690	0.425041
ENSMUST00000199721	199721	ENSMUSG00000097204	Gm17690	0.352157
ENSMUST00000122737	122737	ENSMUSG00000084686	Gm22027	7.49239
ENSMUST00000090781	90781	ENSMUSG00000068854	Hist2h2be	3.88024
ENSMUST00000090782	90782	ENSMUSG00000068855	Hist2h2ac	2.31145
ENSMUST00000197012	197012	ENSMUSG00000106431	Gm44492	1.43206
ENSMUST00000167403	167403	ENSMUSG00000081058	Hist2h3c2	2.9713
ENSMUST00000016087	16087	ENSMUSG00000015943	Bola1	7.18409
ENSMUST00000107099	107099	ENSMUSG00000015943	Bola1	4.41976e-06
ENSMUST00000177442	177442	ENSMUSG00000015943	Bola1	3.08915
ENSMUST00000148335	148335	ENSMUSG00000086556	Gm15444	0.0462607
ENSMUST00000073115	73115	ENSMUSG00000063689	Hist2h2ab	0.687412
ENSMUST00000176275	176275	ENSMUSG00000093507	Gm20627	0.470903
ENSMUST00000176143	176143	ENSMUSG00000093507	Gm20627	0.438684
ENSMUST00000029748	29748	ENSMUSG00000015947	Fcgr1	1.04943
ENSMUST00000200420	200420	ENSMUSG00000015947	Fcgr1	0.912535
ENSMUST00000171473	171473	ENSMUSG00000091405	Hist2h4	0.956154
ENSMUST00000102024	102024	ENSMUSG00000095701	Gm24830	0
ENSMUST00000193036	193036	ENSMUSG00000103940	Gm38227	0.29379
ENSMUST00000199348	199348	ENSMUSG00000097851	Platr30	0
ENSMUST00000180637	180637	ENSMUSG00000097851	Platr30	0
ENSMUST00000181531	181531	ENSMUSG00000097807	Gm26553	0
ENSMUST00000176760	176760	ENSMUSG00000093577	Gm20632	1.30206
ENSMUST00000198228	198228	ENSMUSG00000106587	Gm47311	10.767
ENSMUST00000074976	74976	ENSMUSG00000063954	Hist2h2aa2	9.44515
ENSMUST00000178250	178250	ENSMUSG00000095580	Rnu1b1	0.55329
ENSMUST00000178073	178073	ENSMUSG00000093834	Rnu1b2	0
ENSMUST00000176742	176742	ENSMUSG00000093553	Gm20633	0.444712
ENSMUST00000197780	197780	ENSMUSG00000105610	Gm47313	14.2714
ENSMUST00000078756	78756	ENSMUSG00000064220	Hist2h2aa1	5.4924
ENSMUST00000090779	90779	ENSMUSG00000070392	Gm20634	3.20749
ENSMUST00000176059	176059	ENSMUSG00000093769	Hist2h3c1	0.0890818
ENSMUST00000177796	177796	ENSMUSG00000093769	Hist2h3c1	0.0165219
ENSMUST00000181263	181263	ENSMUSG00000097041	Pafah1b1-ps1	8.27415
ENSMUST00000177363	177363	ENSMUSG00000093656	Gm20628	0.290728
ENSMUST00000098843	98843	ENSMUSG00000074403	Hist2h3b	1.81663
ENSMUST00000051089	51089	ENSMUSG00000050936	Gm42743	0.0278518
ENSMUST00000177113	177113	ENSMUSG00000105827	Hist2h2bb	0.395819
ENSMUST00000181412	181412	ENSMUSG00000097539	4930477E14Rik	0
ENSMUST00000083374	83374	ENSMUSG00000095513	Gm24136	0
ENSMUST00000180455	180455	ENSMUSG00000097299	Gm26654	0
ENSMUST00000181924	181924	ENSMUSG00000095836	Gm21960	0.344956
ENSMUST00000177643	177643	ENSMUSG00000095260	Gm25890	0.73772
ENSMUST00000098841	98841	ENSMUSG00000046317	BC107364	0
ENSMUST00000093126	93126	ENSMUSG00000046317	BC107364	0
ENSMUST00000083360	83360	ENSMUSG00000096838	Gm26232	0
ENSMUST00000198773	198773	ENSMUSG00000104642	Gm9207	4.20195
ENSMUST00000238714	238714	ENSMUSG00000118406	AC121792.1	0.0755662
ENSMUST00000082862	82862	ENSMUSG00000064796	Terc	0.103537
ENSMUST00000178300	178300	ENSMUSG00000094812	Gm22614	0
ENSMUST00000183561	183561	ENSMUSG00000098392	Gm28001	0
ENSMUST00000049208	49208	ENSMUSG00000038403	Hjv	0.317487
ENSMUST00000196120	196120	ENSMUSG00000106429	Gm10685	0
ENSMUST00000083839	83839	ENSMUSG00000065773	Rnu1b6	0.700709
ENSMUST00000197685	197685	ENSMUSG00000106641	Gm43534	0.00978437
ENSMUST00000035371	35371	ENSMUSG00000038486	Sv2a	113.059
ENSMUST00000133665	133665	ENSMUSG00000038486	Sv2a	4.78197
ENSMUST00000196912	196912	ENSMUSG00000038486	Sv2a	48.8959
ENSMUST00000098839	98839	ENSMUSG00000074398	Gm15441	0.14044
ENSMUST00000107095	107095	ENSMUSG00000074398	Gm15441	4.18567e-80
ENSMUST00000074519	74519	ENSMUSG00000038393	Txnip	2.21295
ENSMUST00000049093	49093	ENSMUSG00000038393	Txnip	3.99942
ENSMUST00000151832	151832	ENSMUSG00000038393	Txnip	1.93289
ENSMUST00000196871	196871	ENSMUSG00000038393	Txnip	2.17742e-37
ENSMUST00000144639	144639	ENSMUSG00000038393	Txnip	1.66082
ENSMUST00000128221	128221	ENSMUSG00000038393	Txnip	1.11088e-12
ENSMUST00000148290	148290	ENSMUSG00000087610	Gm16253	1.4833
ENSMUST00000091924	91924	ENSMUSG00000028104	Polr3gl	6.07985
ENSMUST00000131641	131641	ENSMUSG00000028104	Polr3gl	0.766854
ENSMUST00000141579	141579	ENSMUSG00000028104	Polr3gl	5.73653
ENSMUST00000145001	145001	ENSMUSG00000028104	Polr3gl	4.65451
ENSMUST00000058943	58943	ENSMUSG00000049097	Ankrd34a	18.4705
ENSMUST00000062058	62058	ENSMUSG00000049288	Lix1l	7.85964
ENSMUST00000199166	199166	ENSMUSG00000049288	Lix1l	0.558597
ENSMUST00000160818	160818	ENSMUSG00000045327	6330549D23Rik	0.128401
ENSMUST00000059190	59190	ENSMUSG00000045327	6330549D23Rik	0.349463
ENSMUST00000159536	159536	ENSMUSG00000045327	6330549D23Rik	1.00669
ENSMUST00000077278	77278	ENSMUSG00000105144	Rpl21-ps11	7.46726
ENSMUST00000048915	48915	ENSMUSG00000038374	Rbm8a	7.12937
ENSMUST00000198027	198027	ENSMUSG00000038374	Rbm8a	1.7114e-10
ENSMUST00000196456	196456	ENSMUSG00000038374	Rbm8a	6.21075
ENSMUST00000199628	199628	ENSMUSG00000038374	Rbm8a	1.64318
ENSMUST00000200647	200647	ENSMUSG00000038374	Rbm8a	7.29695e-05
ENSMUST00000199022	199022	ENSMUSG00000038374	Rbm8a	6.18387
ENSMUST00000048427	48427	ENSMUSG00000038354	Ankrd35	0.583255
ENSMUST00000122960	122960	ENSMUSG00000038354	Ankrd35	2.10595
ENSMUST00000130429	130429	ENSMUSG00000038354	Ankrd35	1.91364e-05
ENSMUST00000144962	144962	ENSMUSG00000028102	Pex11b	0.652263
ENSMUST00000118557	118557	ENSMUSG00000028102	Pex11b	2.47301
ENSMUST00000156015	156015	ENSMUSG00000028102	Pex11b	0.211327
ENSMUST00000139523	139523	ENSMUSG00000028102	Pex11b	2.89322
ENSMUST00000048766	48766	ENSMUSG00000028102	Pex11b	6.39494
ENSMUST00000165842	165842	ENSMUSG00000028102	Pex11b	11.113
ENSMUST00000147821	147821	ENSMUSG00000028102	Pex11b	5.68074
ENSMUST00000137564	137564	ENSMUSG00000106447	Gm42957	0.0691554
ENSMUST00000119365	119365	ENSMUSG00000090210	Itga10	0.774235
ENSMUST00000029744	29744	ENSMUSG00000090210	Itga10	0.466442
ENSMUST00000127607	127607	ENSMUSG00000090210	Itga10	0.733967
ENSMUST00000029741	29741	ENSMUSG00000028099	Polr3c	4.45307
ENSMUST00000154679	154679	ENSMUSG00000028099	Polr3c	2.13807
ENSMUST00000128918	128918	ENSMUSG00000028099	Polr3c	0.000250771
ENSMUST00000137009	137009	ENSMUSG00000028099	Polr3c	0.539908
ENSMUST00000141377	141377	ENSMUSG00000028099	Polr3c	0.166724
ENSMUST00000125183	125183	ENSMUSG00000028099	Polr3c	1.3965
ENSMUST00000083735	83735	ENSMUSG00000065669	Gm22581	1.72867
ENSMUST00000197075	197075	ENSMUSG00000104795	Gm42783	0.437394
ENSMUST00000199013	199013	ENSMUSG00000106324	Gm43222	0
ENSMUST00000029740	29740	ENSMUSG00000028098	Rnf115	22.831
ENSMUST00000199051	199051	ENSMUSG00000028098	Rnf115	1.26143
ENSMUST00000199974	199974	ENSMUSG00000028098	Rnf115	0.102065
ENSMUST00000197286	197286	ENSMUSG00000105976	Gm42782	0.283645
ENSMUST00000107076	107076	ENSMUSG00000028101	Pias3	0.536912
ENSMUST00000162934	162934	ENSMUSG00000028101	Pias3	0.0800893
ENSMUST00000162778	162778	ENSMUSG00000028101	Pias3	0.161121
ENSMUST00000064900	64900	ENSMUSG00000028101	Pias3	2.44156
ENSMUST00000107077	107077	ENSMUSG00000028101	Pias3	3.22868
ENSMUST00000176288	176288	ENSMUSG00000028101	Pias3	0.355314
ENSMUST00000176302	176302	ENSMUSG00000028101	Pias3	0.236397
ENSMUST00000162707	162707	ENSMUSG00000028101	Pias3	1.32127
ENSMUST00000161296	161296	ENSMUSG00000028101	Pias3	0.338992
ENSMUST00000162156	162156	ENSMUSG00000028101	Pias3	2.00152
ENSMUST00000200387	200387	ENSMUSG00000028100	Nudt17	0.320571
ENSMUST00000196773	196773	ENSMUSG00000028100	Nudt17	0.993503
ENSMUST00000171249	171249	ENSMUSG00000028100	Nudt17	1.32165
ENSMUST00000029742	29742	ENSMUSG00000028100	Nudt17	1.41866
ENSMUST00000157886	157886	ENSMUSG00000088511	Gm24435	0
ENSMUST00000199297	199297	ENSMUSG00000051392	Olfr1402	0.00294464
ENSMUST00000060912	60912	ENSMUSG00000051392	Olfr1402	0
ENSMUST00000090759	90759	ENSMUSG00000028093	Acp6	4.54808
ENSMUST00000199346	199346	ENSMUSG00000028093	Acp6	0.09326
ENSMUST00000133965	133965	ENSMUSG00000028093	Acp6	1.29533
ENSMUST00000126438	126438	ENSMUSG00000028093	Acp6	0.359531
ENSMUST00000149900	149900	ENSMUSG00000028093	Acp6	1.80768
ENSMUST00000146143	146143	ENSMUSG00000028093	Acp6	1.56184
ENSMUST00000139898	139898	ENSMUSG00000028093	Acp6	1.33916
ENSMUST00000143234	143234	ENSMUSG00000028093	Acp6	0.387262
ENSMUST00000198329	198329	ENSMUSG00000028093	Acp6	0.113073
ENSMUST00000107050	107050	ENSMUSG00000028088	Fmo5	0.382522
ENSMUST00000029729	29729	ENSMUSG00000028088	Fmo5	0.633511
ENSMUST00000133017	133017	ENSMUSG00000028088	Fmo5	1.21264e-65
ENSMUST00000107049	107049	ENSMUSG00000028088	Fmo5	0.224338
ENSMUST00000140283	140283	ENSMUSG00000028088	Fmo5	1.83234e-12
ENSMUST00000029730	29730	ENSMUSG00000028089	Chd1l	2.97275
ENSMUST00000195962	195962	ENSMUSG00000028089	Chd1l	0.228619
ENSMUST00000197304	197304	ENSMUSG00000028089	Chd1l	0.0938139
ENSMUST00000198613	198613	ENSMUSG00000105004	Gm43075	0.0362794
ENSMUST00000046521	46521	ENSMUSG00000038256	Bcl9	6.51837
ENSMUST00000166341	166341	ENSMUSG00000038256	Bcl9	0.956498
ENSMUST00000132266	132266	ENSMUSG00000038256	Bcl9	0.898897
ENSMUST00000141861	141861	ENSMUSG00000038256	Bcl9	0.412163
ENSMUST00000134695	134695	ENSMUSG00000038256	Bcl9	3.74203e-34
ENSMUST00000135247	135247	ENSMUSG00000038256	Bcl9	1.88041e-21
ENSMUST00000196586	196586	ENSMUSG00000038256	Bcl9	2.76251
ENSMUST00000127319	127319	ENSMUSG00000038256	Bcl9	0.065179
ENSMUST00000199972	199972	ENSMUSG00000106536	Gm42508	0.00721698
ENSMUST00000198200	198200	ENSMUSG00000104745	Gm43073	0.0263155
ENSMUST00000143927	143927	ENSMUSG00000038205	Prkab2	7.59084e-23
ENSMUST00000045743	45743	ENSMUSG00000038205	Prkab2	7.19847
ENSMUST00000130924	130924	ENSMUSG00000038205	Prkab2	7.05774e-17
ENSMUST00000132719	132719	ENSMUSG00000038205	Prkab2	0.969035
ENSMUST00000152731	152731	ENSMUSG00000038205	Prkab2	1.06422
ENSMUST00000198337	198337	ENSMUSG00000038205	Prkab2	0.0591635
ENSMUST00000166227	166227	ENSMUSG00000090441	Gm17651	0
ENSMUST00000127317	127317	ENSMUSG00000086557	Gm15999	0
ENSMUST00000165991	165991	ENSMUSG00000038304	Cd160	0.306224
ENSMUST00000107074	107074	ENSMUSG00000038304	Cd160	2.1813e-05
ENSMUST00000047702	47702	ENSMUSG00000038304	Cd160	3.92937e-174
ENSMUST00000145865	145865	ENSMUSG00000087223	4930442L01Rik	0
ENSMUST00000029738	29738	ENSMUSG00000028096	Gpr89	6.14398
ENSMUST00000146645	146645	ENSMUSG00000028096	Gpr89	0.649714
ENSMUST00000135533	135533	ENSMUSG00000028096	Gpr89	0.201763
ENSMUST00000199586	199586	ENSMUSG00000028096	Gpr89	1.13913
ENSMUST00000139599	139599	ENSMUSG00000028096	Gpr89	3.41848e-26
ENSMUST00000154750	154750	ENSMUSG00000028096	Gpr89	4.32781
ENSMUST00000135031	135031	ENSMUSG00000038298	Pdzk1	0.093194
ENSMUST00000138014	138014	ENSMUSG00000038298	Pdzk1	1.96809e-17
ENSMUST00000058865	58865	ENSMUSG00000038298	Pdzk1	0.191849
ENSMUST00000107070	107070	ENSMUSG00000038298	Pdzk1	1.94103e-17
ENSMUST00000107069	107069	ENSMUSG00000038298	Pdzk1	9.93707e-07
ENSMUST00000153256	153256	ENSMUSG00000038298	Pdzk1	1.0557e-16
ENSMUST00000128789	128789	ENSMUSG00000038298	Pdzk1	0
ENSMUST00000199597	199597	ENSMUSG00000057123	Gja5	0.30796
ENSMUST00000132256	132256	ENSMUSG00000057123	Gja5	0.0842043
ENSMUST00000072600	72600	ENSMUSG00000057123	Gja5	0.185266
ENSMUST00000062944	62944	ENSMUSG00000049908	Gja8	0.0057445
ENSMUST00000200375	200375	ENSMUSG00000105385	9230114J08Rik	0
ENSMUST00000197696	197696	ENSMUSG00000104766	4930573H18Rik	0.0103935
ENSMUST00000098828	98828	ENSMUSG00000074388	Gm5544	0.0164915
ENSMUST00000198363	198363	ENSMUSG00000043468	Adam30	0
ENSMUST00000050342	50342	ENSMUSG00000043468	Adam30	0
ENSMUST00000198267	198267	ENSMUSG00000106486	Gm9771	0.103501
ENSMUST00000029476	29476	ENSMUSG00000027879	Sec22b	13.136
ENSMUST00000130778	130778	ENSMUSG00000027879	Sec22b	15.9376
ENSMUST00000130620	130620	ENSMUSG00000027879	Sec22b	0.0491646
ENSMUST00000122288	122288	ENSMUSG00000027879	Sec22b	0.611948
ENSMUST00000199738	199738	ENSMUSG00000027879	Sec22b	0.105864
ENSMUST00000029469	29469	ENSMUSG00000027876	Reg4	0.141214
ENSMUST00000199771	199771	ENSMUSG00000104842	Gm42821	0.0198815
ENSMUST00000120541	120541	ENSMUSG00000027875	Hmgcs2	0.632856
ENSMUST00000090746	90746	ENSMUSG00000027875	Hmgcs2	2.39666
ENSMUST00000196040	196040	ENSMUSG00000105909	Gm43189	0.00395397
ENSMUST00000198324	198324	ENSMUSG00000027878	Notch2	0.0160852
ENSMUST00000079812	79812	ENSMUSG00000027878	Notch2	2.68945
ENSMUST00000200084	200084	ENSMUSG00000106427	Gm42820	0.0260185
ENSMUST00000199630	199630	ENSMUSG00000105728	Gm42819	0.0104682
ENSMUST00000117719	117719	ENSMUSG00000083222	Gm12427	0
ENSMUST00000029463	29463	ENSMUSG00000027869	Hsd3b6	0.00378215
ENSMUST00000170847	170847	ENSMUSG00000027869	Hsd3b6	0.0400798
ENSMUST00000196706	196706	ENSMUSG00000027869	Hsd3b6	0.0281801
ENSMUST00000065793	65793	ENSMUSG00000053398	Phgdh	17.0266
ENSMUST00000153694	153694	ENSMUSG00000053398	Phgdh	3.25291e-06
ENSMUST00000152106	152106	ENSMUSG00000053398	Phgdh	0.31513
ENSMUST00000148488	148488	ENSMUSG00000053398	Phgdh	6.81906
ENSMUST00000168438	168438	ENSMUSG00000038170	Pde4dip	7.7454
ENSMUST00000200063	200063	ENSMUSG00000038170	Pde4dip	7.29883
ENSMUST00000090750	90750	ENSMUSG00000038170	Pde4dip	8.42583
ENSMUST00000197791	197791	ENSMUSG00000038170	Pde4dip	9.29216
ENSMUST00000045243	45243	ENSMUSG00000038170	Pde4dip	10.1026
ENSMUST00000175751	175751	ENSMUSG00000038170	Pde4dip	0.0803827
ENSMUST00000107038	107038	ENSMUSG00000038170	Pde4dip	3.461
ENSMUST00000200232	200232	ENSMUSG00000038170	Pde4dip	0.337622
ENSMUST00000163531	163531	ENSMUSG00000038170	Pde4dip	0.0575515
ENSMUST00000184178	184178	ENSMUSG00000098381	Mir7225	2.67213e-26
ENSMUST00000198557	198557	ENSMUSG00000105245	Gm31305	2.41403
ENSMUST00000200435	200435	ENSMUSG00000105245	Gm31305	0.526881
ENSMUST00000120693	120693	ENSMUSG00000082089	Gm12431	0
ENSMUST00000029464	29464	ENSMUSG00000027870	Hao2	0.0560461
ENSMUST00000155540	155540	ENSMUSG00000085121	5730437C11Rik	0
ENSMUST00000107016	107016	ENSMUSG00000027871	Hsd3b1	9.86203e-06
ENSMUST00000029465	29465	ENSMUSG00000027871	Hsd3b1	0.0046785
ENSMUST00000119844	119844	ENSMUSG00000082185	Gm12428	156.297
ENSMUST00000119540	119540	ENSMUSG00000083577	Gm12432	0
ENSMUST00000119659	119659	ENSMUSG00000082589	Gm12433	0
ENSMUST00000155224	155224	ENSMUSG00000086833	Gm12440	0
ENSMUST00000158259	158259	ENSMUSG00000088884	Gm24216	0
ENSMUST00000121806	121806	ENSMUSG00000083888	Gm12441	0.0712893
ENSMUST00000083775	83775	ENSMUSG00000065709	Gm22341	0
ENSMUST00000117572	117572	ENSMUSG00000081183	Gm12449	0
ENSMUST00000082956	82956	ENSMUSG00000064890	Gm22505	0
ENSMUST00000118852	118852	ENSMUSG00000083938	Gm12448	0
ENSMUST00000120481	120481	ENSMUSG00000080832	M6pr-ps	9.57866
ENSMUST00000151606	151606	ENSMUSG00000027868	Tbx15	0.292955
ENSMUST00000029462	29462	ENSMUSG00000027868	Tbx15	0.360067
ENSMUST00000150756	150756	ENSMUSG00000027868	Tbx15	0.000127376
ENSMUST00000196228	196228	ENSMUSG00000105689	Gm43120	0
ENSMUST00000196741	196741	ENSMUSG00000050064	Zfp697	1.05009
ENSMUST00000196194	196194	ENSMUSG00000050064	Zfp697	0.83591
ENSMUST00000056096	56096	ENSMUSG00000050064	Zfp697	2.496
ENSMUST00000178372	178372	ENSMUSG00000050064	Zfp697	0.0237106
ENSMUST00000107022	107022	ENSMUSG00000063730	Hsd3b2	0.01149
ENSMUST00000107021	107021	ENSMUSG00000063730	Hsd3b2	0.0354538
ENSMUST00000177651	177651	ENSMUSG00000063730	Hsd3b2	0.0085866
ENSMUST00000107018	107018	ENSMUSG00000062410	Hsd3b3	1.24399e-06
ENSMUST00000094050	94050	ENSMUSG00000062410	Hsd3b3	0.0438971
ENSMUST00000090743	90743	ENSMUSG00000062410	Hsd3b3	3.45995e-12
ENSMUST00000107019	107019	ENSMUSG00000062410	Hsd3b3	4.6799e-10
ENSMUST00000146196	146196	ENSMUSG00000062410	Hsd3b3	9.0399e-28
ENSMUST00000125483	125483	ENSMUSG00000062410	Hsd3b3	0
ENSMUST00000167753	167753	ENSMUSG00000090817	Gm4450	0.051337
ENSMUST00000188356	188356	ENSMUSG00000090817	Gm4450	0.0113993
ENSMUST00000187850	187850	ENSMUSG00000106107	Gm43190	0.0743196
ENSMUST00000199562	199562	ENSMUSG00000106129	Gm19210	0.0139516
ENSMUST00000179429	179429	ENSMUSG00000095143	Hsd3b4	0.0288957
ENSMUST00000196861	196861	ENSMUSG00000095143	Hsd3b4	0.0388204
ENSMUST00000200251	200251	ENSMUSG00000105696	Gm19211	0.00804234
ENSMUST00000186215	186215	ENSMUSG00000095388	Gm10681	0.0271956
ENSMUST00000058728	58728	ENSMUSG00000095388	Gm10681	0.0386876
ENSMUST00000178221	178221	ENSMUSG00000095388	Gm10681	0.000179527
ENSMUST00000197183	197183	ENSMUSG00000105641	Gm5853	0.959442
ENSMUST00000198979	198979	ENSMUSG00000106456	Gm9678	0.0057782
ENSMUST00000044094	44094	ENSMUSG00000038092	Hsd3b5	0.0296138
ENSMUST00000121475	121475	ENSMUSG00000081919	Gm12399	0
ENSMUST00000120915	120915	ENSMUSG00000083331	Gm12400	0
ENSMUST00000082639	82639	ENSMUSG00000064573	Gm25802	0
ENSMUST00000199065	199065	ENSMUSG00000106639	Gm43121	0
ENSMUST00000147951	147951	ENSMUSG00000086923	4930406D18Rik	0
ENSMUST00000152827	152827	ENSMUSG00000086923	4930406D18Rik	0
ENSMUST00000128107	128107	ENSMUSG00000044468	Tent5c	4.00712e-07
ENSMUST00000139833	139833	ENSMUSG00000044468	Tent5c	0.0364133
ENSMUST00000061455	61455	ENSMUSG00000044468	Tent5c	0.513229
ENSMUST00000121385	121385	ENSMUSG00000081440	Gm12464	0
ENSMUST00000004343	4343	ENSMUSG00000004233	Wars2	1.29875
ENSMUST00000135960	135960	ENSMUSG00000004233	Wars2	0.230692
ENSMUST00000145650	145650	ENSMUSG00000004233	Wars2	0.0192656
ENSMUST00000198044	198044	ENSMUSG00000004233	Wars2	0.7561
ENSMUST00000126875	126875	ENSMUSG00000004233	Wars2	0.0564987
ENSMUST00000196770	196770	ENSMUSG00000105472	Gm43024	0.0151399
ENSMUST00000198118	198118	ENSMUSG00000105798	Gm18982	0
ENSMUST00000184617	184617	ENSMUSG00000098918	Mir6481	0
ENSMUST00000197309	197309	ENSMUSG00000106197	Gm42717	0.0499406
ENSMUST00000122898	122898	ENSMUSG00000053957	Gm12474	0.0226943
ENSMUST00000199168	199168	ENSMUSG00000104943	Gm42868	0.0102505
ENSMUST00000157134	157134	ENSMUSG00000087759	Gm23465	0
ENSMUST00000198003	198003	ENSMUSG00000106227	Gm43464	0
ENSMUST00000054791	54791	ENSMUSG00000051076	Vtcn1	0.0345926
ENSMUST00000147399	147399	ENSMUSG00000086564	Cd101	0.000125381
ENSMUST00000167086	167086	ENSMUSG00000086564	Cd101	0.0270974
ENSMUST00000094048	94048	ENSMUSG00000033233	Trim45	0.831993
ENSMUST00000037409	37409	ENSMUSG00000033233	Trim45	1.0356
ENSMUST00000106980	106980	ENSMUSG00000033233	Trim45	0.0314179
ENSMUST00000134993	134993	ENSMUSG00000033233	Trim45	0.592578
ENSMUST00000120257	120257	ENSMUSG00000083546	Tpt1-ps1	0
ENSMUST00000120887	120887	ENSMUSG00000082415	Gm12486	0.765558
ENSMUST00000076941	76941	ENSMUSG00000033222	Ttf2	0.593321
ENSMUST00000145811	145811	ENSMUSG00000033222	Ttf2	0.061453
ENSMUST00000127357	127357	ENSMUSG00000033222	Ttf2	0.0591939
ENSMUST00000151697	151697	ENSMUSG00000033222	Ttf2	0.128008
ENSMUST00000200506	200506	ENSMUSG00000033222	Ttf2	1.22303e-36
ENSMUST00000122449	122449	ENSMUSG00000082000	Gm12488	0
ENSMUST00000120255	120255	ENSMUSG00000081569	Gm12490	0
ENSMUST00000097146	97146	ENSMUSG00000072381	Gm10355	4.42394
ENSMUST00000197441	197441	ENSMUSG00000106316	Gm43467	0
ENSMUST00000029456	29456	ENSMUSG00000027863	Cd2	0.0131187
ENSMUST00000156103	156103	ENSMUSG00000027863	Cd2	0.0444847
ENSMUST00000152321	152321	ENSMUSG00000027863	Cd2	0.0648752
ENSMUST00000102694	102694	ENSMUSG00000027864	Ptgfrn	6.3327
ENSMUST00000198037	198037	ENSMUSG00000027864	Ptgfrn	0.000403885
ENSMUST00000200065	200065	ENSMUSG00000027864	Ptgfrn	2.45653e-45
ENSMUST00000200367	200367	ENSMUSG00000105717	Gm43465	0.00983623
ENSMUST00000127518	127518	ENSMUSG00000027867	Spag17	1.47945e-23
ENSMUST00000164539	164539	ENSMUSG00000027867	Spag17	0.112334
ENSMUST00000152586	152586	ENSMUSG00000027867	Spag17	8.31623e-28
ENSMUST00000143050	143050	ENSMUSG00000027867	Spag17	1.34064e-44
ENSMUST00000029459	29459	ENSMUSG00000027865	Gdap2	6.31166
ENSMUST00000106997	106997	ENSMUSG00000027865	Gdap2	2.73118
ENSMUST00000150223	150223	ENSMUSG00000027865	Gdap2	1.01988
ENSMUST00000197797	197797	ENSMUSG00000027865	Gdap2	4.85733
ENSMUST00000200036	200036	ENSMUSG00000027865	Gdap2	0.117641
ENSMUST00000145279	145279	ENSMUSG00000085244	Spag17os	0.127345
ENSMUST00000137776	137776	ENSMUSG00000085244	Spag17os	0.0403946
ENSMUST00000052120	52120	ENSMUSG00000033285	Wdr3	5.40666
ENSMUST00000135812	135812	ENSMUSG00000033285	Wdr3	7.57461
ENSMUST00000146989	146989	ENSMUSG00000033285	Wdr3	0.41317
ENSMUST00000129319	129319	ENSMUSG00000033285	Wdr3	0.68072
ENSMUST00000125059	125059	ENSMUSG00000033285	Wdr3	7.33377e-16
ENSMUST00000197602	197602	ENSMUSG00000033285	Wdr3	0.380913
ENSMUST00000119462	119462	ENSMUSG00000080754	Rpl36-ps7	0
ENSMUST00000119906	119906	ENSMUSG00000082763	Tra2b-ps	0
ENSMUST00000198995	198995	ENSMUSG00000042035	Igsf3	0.0128675
ENSMUST00000043983	43983	ENSMUSG00000042035	Igsf3	3.11241
ENSMUST00000195164	195164	ENSMUSG00000042035	Igsf3	0.0313896
ENSMUST00000199431	199431	ENSMUSG00000106137	Gm42538	1.92896e-57
ENSMUST00000196233	196233	ENSMUSG00000106137	Gm42538	5.42035e-15
ENSMUST00000197514	197514	ENSMUSG00000104639	Gm42939	0
ENSMUST00000198414	198414	ENSMUSG00000105611	Gm42938	0
ENSMUST00000008907	8907	ENSMUSG00000008763	Man1a2	16.0272
ENSMUST00000133642	133642	ENSMUSG00000008763	Man1a2	6.91645e-05
ENSMUST00000130066	130066	ENSMUSG00000008763	Man1a2	1.1156
ENSMUST00000196250	196250	ENSMUSG00000008763	Man1a2	1.75681e-05
ENSMUST00000123442	123442	ENSMUSG00000008763	Man1a2	1.76578
ENSMUST00000146818	146818	ENSMUSG00000008763	Man1a2	4.39691e-16
ENSMUST00000197836	197836	ENSMUSG00000105824	Gm43466	0.0366461
ENSMUST00000199953	199953	ENSMUSG00000105137	Gm42869	0.182953
ENSMUST00000200265	200265	ENSMUSG00000105561	Gm43462	0.120224
ENSMUST00000195967	195967	ENSMUSG00000106184	Gm43463	0.0576203
ENSMUST00000119641	119641	ENSMUSG00000083842	Gm12485	0
ENSMUST00000196442	196442	ENSMUSG00000106070	Gm43135	0
ENSMUST00000199434	199434	ENSMUSG00000105642	Gm43134	0
ENSMUST00000061831	61831	ENSMUSG00000044313	Mab21l3	1.1522e-06
ENSMUST00000118411	118411	ENSMUSG00000044313	Mab21l3	0.0213473
ENSMUST00000199964	199964	ENSMUSG00000104930	Gm43243	0
ENSMUST00000196324	196324	ENSMUSG00000048540	Nhlh2	1.38036
ENSMUST00000066187	66187	ENSMUSG00000048540	Nhlh2	0.0246403
ENSMUST00000198675	198675	ENSMUSG00000048540	Nhlh2	0.206777
ENSMUST00000198794	198794	ENSMUSG00000105346	Gm18894	0.0360709
ENSMUST00000198375	198375	ENSMUSG00000105151	Gm43241	0
ENSMUST00000106928	106928	ENSMUSG00000033147	Slc22a15	1.30885
ENSMUST00000190824	190824	ENSMUSG00000033147	Slc22a15	0.537471
ENSMUST00000182130	182130	ENSMUSG00000033147	Slc22a15	0.243594
ENSMUST00000183293	183293	ENSMUSG00000033147	Slc22a15	0.132341
ENSMUST00000183255	183255	ENSMUSG00000033147	Slc22a15	0.0818865
ENSMUST00000183098	183098	ENSMUSG00000033147	Slc22a15	0.0455742
ENSMUST00000182040	182040	ENSMUSG00000033147	Slc22a15	0.703729
ENSMUST00000196363	196363	ENSMUSG00000105498	Gm42677	0
ENSMUST00000198349	198349	ENSMUSG00000105570	Gm42682	0.0120435
ENSMUST00000035952	35952	ENSMUSG00000027859	Ngf	1.44811
ENSMUST00000198168	198168	ENSMUSG00000027859	Ngf	0.151948
ENSMUST00000106925	106925	ENSMUSG00000027859	Ngf	0.346705
ENSMUST00000198644	198644	ENSMUSG00000027859	Ngf	0.323365
ENSMUST00000197086	197086	ENSMUSG00000106121	Gm42679	0
ENSMUST00000029454	29454	ENSMUSG00000027861	Casq2	1.91598
ENSMUST00000165540	165540	ENSMUSG00000027861	Casq2	1.04829
ENSMUST00000164123	164123	ENSMUSG00000027861	Casq2	0.121011
ENSMUST00000159521	159521	ENSMUSG00000027861	Casq2	0.725788
ENSMUST00000159833	159833	ENSMUSG00000027861	Casq2	0.812247
ENSMUST00000196994	196994	ENSMUSG00000105342	Gm43244	0.0715977
ENSMUST00000197326	197326	ENSMUSG00000106296	4632404M16Rik	0.112449
ENSMUST00000197163	197163	ENSMUSG00000104619	Gm42678	0
ENSMUST00000029453	29453	ENSMUSG00000027860	Vangl1	0.576786
ENSMUST00000159388	159388	ENSMUSG00000027860	Vangl1	0.755891
ENSMUST00000161021	161021	ENSMUSG00000027860	Vangl1	0.804554
ENSMUST00000168312	168312	ENSMUSG00000027860	Vangl1	1.24587e-06
ENSMUST00000160226	160226	ENSMUSG00000027860	Vangl1	0.0792096
ENSMUST00000162361	162361	ENSMUSG00000027860	Vangl1	0.356935
ENSMUST00000159586	159586	ENSMUSG00000027860	Vangl1	0.0501231
ENSMUST00000161722	161722	ENSMUSG00000027860	Vangl1	9.67991e-61
ENSMUST00000160105	160105	ENSMUSG00000089916	Gm16160	0.0841994
ENSMUST00000198096	198096	ENSMUSG00000104685	Gm19202	0.358308
ENSMUST00000196720	196720	ENSMUSG00000105891	A230001M10Rik	0.160773
ENSMUST00000198712	198712	ENSMUSG00000105891	A230001M10Rik	1.38272
ENSMUST00000196659	196659	ENSMUSG00000105891	A230001M10Rik	1.03671
ENSMUST00000199507	199507	ENSMUSG00000105966	Gm43242	0.130289
ENSMUST00000197603	197603	ENSMUSG00000106459	Gm43245	5.62364
ENSMUST00000058899	58899	ENSMUSG00000048938	Nr1h5	0.0110913
ENSMUST00000197412	197412	ENSMUSG00000048938	Nr1h5	0
ENSMUST00000198472	198472	ENSMUSG00000048938	Nr1h5	0
ENSMUST00000196135	196135	ENSMUSG00000048938	Nr1h5	0
ENSMUST00000196983	196983	ENSMUSG00000048938	Nr1h5	0
ENSMUST00000083774	83774	ENSMUSG00000065708	Gm22826	0
ENSMUST00000029448	29448	ENSMUSG00000027855	Sycp1	0.162541
ENSMUST00000198651	198651	ENSMUSG00000027855	Sycp1	0.401584
ENSMUST00000196988	196988	ENSMUSG00000027855	Sycp1	0.749921
ENSMUST00000199930	199930	ENSMUSG00000027855	Sycp1	5.42607e-115
ENSMUST00000198433	198433	ENSMUSG00000105672	Gm42816	0.04615
ENSMUST00000197795	197795	ENSMUSG00000106545	Gm33952	0.0277745
ENSMUST00000196911	196911	ENSMUSG00000105938	Gm33866	0
ENSMUST00000029447	29447	ENSMUSG00000027854	Sike1	6.03009
ENSMUST00000151065	151065	ENSMUSG00000027854	Sike1	0.519831
ENSMUST00000119450	119450	ENSMUSG00000027854	Sike1	3.94428
ENSMUST00000137332	137332	ENSMUSG00000027854	Sike1	6.05964
ENSMUST00000197601	197601	ENSMUSG00000027854	Sike1	5.45919
ENSMUST00000196827	196827	ENSMUSG00000027854	Sike1	0.260804
ENSMUST00000036493	36493	ENSMUSG00000033161	Atp1a1	224.641
ENSMUST00000130649	130649	ENSMUSG00000033161	Atp1a1	2.7991
ENSMUST00000136340	136340	ENSMUSG00000033161	Atp1a1	0.305151
ENSMUST00000197360	197360	ENSMUSG00000104737	Gm42937	0.461129
ENSMUST00000200347	200347	ENSMUSG00000104693	Gm42941	0.135659
ENSMUST00000146624	146624	ENSMUSG00000086745	Tspan2os	0.257834
ENSMUST00000029451	29451	ENSMUSG00000027858	Tspan2	39.8184
ENSMUST00000196611	196611	ENSMUSG00000027858	Tspan2	18.0577
ENSMUST00000119902	119902	ENSMUSG00000027858	Tspan2	6.79022
ENSMUST00000197345	197345	ENSMUSG00000027858	Tspan2	1.09877e-09
ENSMUST00000196958	196958	ENSMUSG00000027857	Tshb	0.462997
ENSMUST00000029450	29450	ENSMUSG00000027857	Tshb	5.23496e-06
ENSMUST00000172026	172026	ENSMUSG00000027857	Tshb	5.92222e-06
ENSMUST00000170856	170856	ENSMUSG00000027857	Tshb	4.28213e-06
ENSMUST00000200041	200041	ENSMUSG00000027857	Tshb	1.25957e-05
ENSMUST00000197322	197322	ENSMUSG00000027857	Tshb	0.0758162
ENSMUST00000197999	197999	ENSMUSG00000105855	Gm42681	0.019452
ENSMUST00000196302	196302	ENSMUSG00000104671	Gm43062	0.305821
ENSMUST00000173206	173206	ENSMUSG00000007379	Dennd2c	0.131178
ENSMUST00000166143	166143	ENSMUSG00000007379	Dennd2c	3.5219e-45
ENSMUST00000172288	172288	ENSMUSG00000007379	Dennd2c	0.000174026
ENSMUST00000174060	174060	ENSMUSG00000007379	Dennd2c	0.0141644
ENSMUST00000173037	173037	ENSMUSG00000007379	Dennd2c	0.0274763
ENSMUST00000174486	174486	ENSMUSG00000007379	Dennd2c	2.73086e-38
ENSMUST00000090715	90715	ENSMUSG00000070385	Ampd1	0.0553294
ENSMUST00000155034	155034	ENSMUSG00000070385	Ampd1	7.60518e-07
ENSMUST00000176440	176440	ENSMUSG00000070385	Ampd1	0.0725973
ENSMUST00000199407	199407	ENSMUSG00000070385	Ampd1	1.96906e-10
ENSMUST00000177250	177250	ENSMUSG00000070385	Ampd1	0.000223053
ENSMUST00000158450	158450	ENSMUSG00000089075	Gm23820	0
ENSMUST00000198198	198198	ENSMUSG00000105731	Gm43063	0
ENSMUST00000182561	182561	ENSMUSG00000098153	Gm27024	0
ENSMUST00000029445	29445	ENSMUSG00000027852	Nras	9.63091
ENSMUST00000200457	200457	ENSMUSG00000027852	Nras	0.0291918
ENSMUST00000200069	200069	ENSMUSG00000027852	Nras	0.935573
ENSMUST00000199367	199367	ENSMUSG00000027852	Nras	5.64673
ENSMUST00000199049	199049	ENSMUSG00000027852	Nras	0.271903
ENSMUST00000197678	197678	ENSMUSG00000027852	Nras	0.0677617
ENSMUST00000196355	196355	ENSMUSG00000027852	Nras	1.63257
ENSMUST00000128264	128264	ENSMUSG00000027852	Nras	0.323797
ENSMUST00000199776	199776	ENSMUSG00000027852	Nras	0.330059
ENSMUST00000090704	90704	ENSMUSG00000054379	2410024N13Rik	0
ENSMUST00000200621	200621	ENSMUSG00000104976	Gm43060	0
ENSMUST00000158404	158404	ENSMUSG00000089029	Gm25009	0
ENSMUST00000083855	83855	ENSMUSG00000065789	Gm25869	0
ENSMUST00000083095	83095	ENSMUSG00000065029	Gm25199	0
ENSMUST00000005830	5830	ENSMUSG00000005687	Bcas2	16.109
ENSMUST00000136937	136937	ENSMUSG00000005687	Bcas2	2.22782
ENSMUST00000139489	139489	ENSMUSG00000005687	Bcas2	2.19541
ENSMUST00000155520	155520	ENSMUSG00000005687	Bcas2	22.2064
ENSMUST00000135017	135017	ENSMUSG00000005687	Bcas2	2.1884
ENSMUST00000147042	147042	ENSMUSG00000005687	Bcas2	6.3683e-14
ENSMUST00000122559	122559	ENSMUSG00000084508	Gm25325	0
ENSMUST00000122153	122153	ENSMUSG00000081910	Gm15986	0
ENSMUST00000157042	157042	ENSMUSG00000027848	Olfml3	0.0486027
ENSMUST00000029440	29440	ENSMUSG00000027848	Olfml3	0.341954
ENSMUST00000169286	169286	ENSMUSG00000027848	Olfml3	0
ENSMUST00000154145	154145	ENSMUSG00000027848	Olfml3	3.2276
ENSMUST00000029444	29444	ENSMUSG00000033014	Trim33	4.70096
ENSMUST00000106860	106860	ENSMUSG00000033014	Trim33	2.80692
ENSMUST00000197779	197779	ENSMUSG00000033014	Trim33	0.28126
ENSMUST00000196678	196678	ENSMUSG00000033014	Trim33	0.11081
ENSMUST00000198969	198969	ENSMUSG00000033014	Trim33	0.216513
ENSMUST00000198706	198706	ENSMUSG00000033014	Trim33	3.10373
ENSMUST00000197365	197365	ENSMUSG00000033014	Trim33	5.55869
ENSMUST00000198850	198850	ENSMUSG00000104925	Gm43061	0.108039
ENSMUST00000121834	121834	ENSMUSG00000027849	Syt6	0.07551
ENSMUST00000090697	90697	ENSMUSG00000027849	Syt6	3.56435
ENSMUST00000132325	132325	ENSMUSG00000027849	Syt6	2.44921
ENSMUST00000136049	136049	ENSMUSG00000027849	Syt6	8.73591e-16
ENSMUST00000151985	151985	ENSMUSG00000027849	Syt6	0.165823
ENSMUST00000239027	239027	ENSMUSG00000027849	Syt6	3.7697e-12
ENSMUST00000183637	183637	ENSMUSG00000027849	Syt6	0.00102151
ENSMUST00000117221	117221	ENSMUSG00000027849	Syt6	3.17597
ENSMUST00000118117	118117	ENSMUSG00000027849	Syt6	0.14938
ENSMUST00000118563	118563	ENSMUSG00000027849	Syt6	0.0832807
ENSMUST00000117271	117271	ENSMUSG00000087119	Atg4a-ps	0.932583
ENSMUST00000199589	199589	ENSMUSG00000104764	Gm43066	0.0214564
ENSMUST00000063502	63502	ENSMUSG00000027845	Dclre1b	0.651307
ENSMUST00000029435	29435	ENSMUSG00000027845	Dclre1b	0.348722
ENSMUST00000106834	106834	ENSMUSG00000027845	Dclre1b	0.491035
ENSMUST00000147894	147894	ENSMUSG00000027845	Dclre1b	0.0350009
ENSMUST00000198752	198752	ENSMUSG00000027845	Dclre1b	0.236325
ENSMUST00000198835	198835	ENSMUSG00000027845	Dclre1b	0.501769
ENSMUST00000128716	128716	ENSMUSG00000027845	Dclre1b	0.290294
ENSMUST00000106832	106832	ENSMUSG00000027845	Dclre1b	0.0196527
ENSMUST00000149374	149374	ENSMUSG00000084997	Gm15471	0.089003
ENSMUST00000145893	145893	ENSMUSG00000084997	Gm15471	0.01741
ENSMUST00000076599	76599	ENSMUSG00000032952	Ap4b1	0.734638
ENSMUST00000106824	106824	ENSMUSG00000032952	Ap4b1	0.270909
ENSMUST00000106823	106823	ENSMUSG00000032952	Ap4b1	0.170156
ENSMUST00000047285	47285	ENSMUSG00000032952	Ap4b1	3.09477
ENSMUST00000200377	200377	ENSMUSG00000032952	Ap4b1	0.565704
ENSMUST00000199723	199723	ENSMUSG00000032952	Ap4b1	1.02026
ENSMUST00000199686	199686	ENSMUSG00000032952	Ap4b1	0.386497
ENSMUST00000199710	199710	ENSMUSG00000105053	Gm43064	0.0472898
ENSMUST00000062945	62945	ENSMUSG00000044165	Bcl2l15	0.0919288
ENSMUST00000106822	106822	ENSMUSG00000044165	Bcl2l15	2.19531
ENSMUST00000199772	199772	ENSMUSG00000044165	Bcl2l15	4.84046
ENSMUST00000196184	196184	ENSMUSG00000044165	Bcl2l15	1.28142
ENSMUST00000146071	146071	ENSMUSG00000027843	Ptpn22	1.33125
ENSMUST00000029433	29433	ENSMUSG00000027843	Ptpn22	1.02572
ENSMUST00000198530	198530	ENSMUSG00000027843	Ptpn22	8.59307e-19
ENSMUST00000197997	197997	ENSMUSG00000027843	Ptpn22	1.12933e-97
ENSMUST00000196385	196385	ENSMUSG00000027843	Ptpn22	0.0260573
ENSMUST00000198701	198701	ENSMUSG00000027843	Ptpn22	0.961179
ENSMUST00000134373	134373	ENSMUSG00000027843	Ptpn22	0.475857
ENSMUST00000126548	126548	ENSMUSG00000027843	Ptpn22	1.20523
ENSMUST00000141652	141652	ENSMUSG00000084760	Gm15472	0.21059
ENSMUST00000198971	198971	ENSMUSG00000105986	Gm43065	0.206115
ENSMUST00000116162	116162	ENSMUSG00000083630	Gm15602	0.818278
ENSMUST00000056145	56145	ENSMUSG00000022187	Gm5546	0.00567067
ENSMUST00000122704	122704	ENSMUSG00000084653	Gm26091	16.936
ENSMUST00000196149	196149	ENSMUSG00000106565	Gm43582	0.472216
ENSMUST00000191526	191526	ENSMUSG00000101641	Gm29560	0.0188758
ENSMUST00000106852	106852	ENSMUSG00000078620	Gm10964	0
ENSMUST00000118317	118317	ENSMUSG00000008730	Hipk1	18.3983
ENSMUST00000106845	106845	ENSMUSG00000008730	Hipk1	2.9298e-05
ENSMUST00000029438	29438	ENSMUSG00000008730	Hipk1	3.41321e-05
ENSMUST00000137078	137078	ENSMUSG00000008730	Hipk1	0.130026
ENSMUST00000200071	200071	ENSMUSG00000008730	Hipk1	0.0434548
ENSMUST00000126351	126351	ENSMUSG00000008730	Hipk1	0.607301
ENSMUST00000135634	135634	ENSMUSG00000008730	Hipk1	1.30035
ENSMUST00000154868	154868	ENSMUSG00000085754	Gm15886	0
ENSMUST00000123155	123155	ENSMUSG00000085754	Gm15886	0.0569012
ENSMUST00000138430	138430	ENSMUSG00000085754	Gm15886	8.1733e-60
ENSMUST00000152867	152867	ENSMUSG00000085754	Gm15886	3.30316e-42
ENSMUST00000198162	198162	ENSMUSG00000105229	Gm43149	0.0119798
ENSMUST00000196896	196896	ENSMUSG00000104874	Gm43387	0.0486802
ENSMUST00000029446	29446	ENSMUSG00000068823	Csde1	17.2544
ENSMUST00000198180	198180	ENSMUSG00000068823	Csde1	16.6383
ENSMUST00000197827	197827	ENSMUSG00000068823	Csde1	0.233737
ENSMUST00000199240	199240	ENSMUSG00000068823	Csde1	0.247758
ENSMUST00000199420	199420	ENSMUSG00000068823	Csde1	5.49786
ENSMUST00000199571	199571	ENSMUSG00000068823	Csde1	0.933043
ENSMUST00000197488	197488	ENSMUSG00000068823	Csde1	0.27757
ENSMUST00000198906	198906	ENSMUSG00000068823	Csde1	0.512458
ENSMUST00000196521	196521	ENSMUSG00000068823	Csde1	0.161287
ENSMUST00000198944	198944	ENSMUSG00000068823	Csde1	0.173538
ENSMUST00000197154	197154	ENSMUSG00000068823	Csde1	1.02356e-16
ENSMUST00000200617	200617	ENSMUSG00000068823	Csde1	3.09958e-47
ENSMUST00000195889	195889	ENSMUSG00000068823	Csde1	1.13536
ENSMUST00000198174	198174	ENSMUSG00000068823	Csde1	6.62065
ENSMUST00000197939	197939	ENSMUSG00000068823	Csde1	0.127317
ENSMUST00000196685	196685	ENSMUSG00000068823	Csde1	0.0842083
ENSMUST00000197844	197844	ENSMUSG00000068823	Csde1	2.16041
ENSMUST00000187838	187838	ENSMUSG00000100188	Gm29561	0.0299304
ENSMUST00000190305	190305	ENSMUSG00000100466	Gm29572	0
ENSMUST00000158827	158827	ENSMUSG00000089452	Gm24223	0
ENSMUST00000046212	46212	ENSMUSG00000032902	Slc16a1	10.7982
ENSMUST00000196766	196766	ENSMUSG00000105199	Gm43581	0.0090622
ENSMUST00000199375	199375	ENSMUSG00000106287	Gm43585	0.0106572
ENSMUST00000196817	196817	ENSMUSG00000002233	Rhoc	0.905419
ENSMUST00000002303	2303	ENSMUSG00000002233	Rhoc	5.5689
ENSMUST00000106787	106787	ENSMUSG00000002233	Rhoc	2.51512
ENSMUST00000176347	176347	ENSMUSG00000002233	Rhoc	9.82683
ENSMUST00000199824	199824	ENSMUSG00000002233	Rhoc	0.139484
ENSMUST00000132721	132721	ENSMUSG00000002233	Rhoc	9.68086e-53
ENSMUST00000160676	160676	ENSMUSG00000089999	Gm6485	35.3869
ENSMUST00000199762	199762	ENSMUSG00000105195	Gm43584	6.04868
ENSMUST00000139783	139783	ENSMUSG00000055865	Tafa3	0.165634
ENSMUST00000162644	162644	ENSMUSG00000055865	Tafa3	0.171722
ENSMUST00000002298	2298	ENSMUSG00000002228	Ppm1j	1.02773
ENSMUST00000197264	197264	ENSMUSG00000002228	Ppm1j	0.364622
ENSMUST00000002297	2297	ENSMUSG00000002227	Mov10	0.0717592
ENSMUST00000168015	168015	ENSMUSG00000002227	Mov10	1.4134
ENSMUST00000106775	106775	ENSMUSG00000002227	Mov10	0.000152944
ENSMUST00000106774	106774	ENSMUSG00000002227	Mov10	2.82845e-09
ENSMUST00000166979	166979	ENSMUSG00000002227	Mov10	0.157178
ENSMUST00000196161	196161	ENSMUSG00000002227	Mov10	0.517317
ENSMUST00000136148	136148	ENSMUSG00000002227	Mov10	8.9969e-94
ENSMUST00000196211	196211	ENSMUSG00000002227	Mov10	0.328816
ENSMUST00000145414	145414	ENSMUSG00000002227	Mov10	0.33052
ENSMUST00000199180	199180	ENSMUSG00000032913	Lrig2	0.224706
ENSMUST00000046316	46316	ENSMUSG00000032913	Lrig2	4.09507
ENSMUST00000199070	199070	ENSMUSG00000032913	Lrig2	1.58839
ENSMUST00000200453	200453	ENSMUSG00000032913	Lrig2	0.0369413
ENSMUST00000198332	198332	ENSMUSG00000032913	Lrig2	0.0644061
ENSMUST00000196518	196518	ENSMUSG00000032913	Lrig2	0.0604776
ENSMUST00000197018	197018	ENSMUSG00000032913	Lrig2	0.128377
ENSMUST00000198089	198089	ENSMUSG00000032913	Lrig2	0.131025
ENSMUST00000198452	198452	ENSMUSG00000032913	Lrig2	0.221784
ENSMUST00000199205	199205	ENSMUSG00000104768	Gm38412	0.0034617
ENSMUST00000200606	200606	ENSMUSG00000106453	Gm9273	0.314048
ENSMUST00000199385	199385	ENSMUSG00000105304	Gm43696	0.0724885
ENSMUST00000199690	199690	ENSMUSG00000104973	A530041M06Rik	0.135764
ENSMUST00000196088	196088	ENSMUSG00000105659	4930509H03Rik	0.0494836
ENSMUST00000070584	70584	ENSMUSG00000051788	4930564D02Rik	0
ENSMUST00000029429	29429	ENSMUSG00000027840	Wnt2b	1.34581
ENSMUST00000198108	198108	ENSMUSG00000027840	Wnt2b	1.35539e-08
ENSMUST00000200502	200502	ENSMUSG00000105925	Gm43846	0.108812
ENSMUST00000198827	198827	ENSMUSG00000105355	Gm40117	1.17689
ENSMUST00000077548	77548	ENSMUSG00000062127	Cttnbp2nl	0.000113239
ENSMUST00000098763	98763	ENSMUSG00000062127	Cttnbp2nl	7.28025
ENSMUST00000197437	197437	ENSMUSG00000062127	Cttnbp2nl	5.65584e-12
ENSMUST00000199002	199002	ENSMUSG00000062127	Cttnbp2nl	0.0127942
ENSMUST00000090680	90680	ENSMUSG00000027905	Ddx20	4.69967
ENSMUST00000200078	200078	ENSMUSG00000027905	Ddx20	1.09626e-05
ENSMUST00000132008	132008	ENSMUSG00000027905	Ddx20	0.447149
ENSMUST00000198060	198060	ENSMUSG00000106317	Gm43848	2.14827
ENSMUST00000066610	66610	ENSMUSG00000048458	Inka2	12.8956
ENSMUST00000098273	98273	ENSMUSG00000048458	Inka2	7.67865
ENSMUST00000143893	143893	ENSMUSG00000074346	Kcnd3os	0.934716
ENSMUST00000130683	130683	ENSMUSG00000074346	Kcnd3os	0.211967
ENSMUST00000098761	98761	ENSMUSG00000040896	Kcnd3	12.6695
ENSMUST00000141694	141694	ENSMUSG00000040896	Kcnd3	0.614809
ENSMUST00000118360	118360	ENSMUSG00000040896	Kcnd3	0.127591
ENSMUST00000079169	79169	ENSMUSG00000040896	Kcnd3	0.256517
ENSMUST00000147209	147209	ENSMUSG00000040896	Kcnd3	6.21609
ENSMUST00000200070	200070	ENSMUSG00000105753	Gm43847	0.0427024
ENSMUST00000200182	200182	ENSMUSG00000104835	Gm5547	2.84867e-17
ENSMUST00000198306	198306	ENSMUSG00000104835	Gm5547	0.0462377
ENSMUST00000196002	196002	ENSMUSG00000104835	Gm5547	1.76795e-05
ENSMUST00000094028	94028	ENSMUSG00000070372	Capza1	12.3955
ENSMUST00000195912	195912	ENSMUSG00000070372	Capza1	2.87052
ENSMUST00000196924	196924	ENSMUSG00000070372	Capza1	9.40273e-27
ENSMUST00000155476	155476	ENSMUSG00000070372	Capza1	0.053829
ENSMUST00000199186	199186	ENSMUSG00000045576	St7l	0.20872
ENSMUST00000106769	106769	ENSMUSG00000045576	St7l	2.49793
ENSMUST00000059271	59271	ENSMUSG00000045576	St7l	1.88316
ENSMUST00000200132	200132	ENSMUSG00000045576	St7l	0.529256
ENSMUST00000183914	183914	ENSMUSG00000045576	St7l	0.438782
ENSMUST00000123876	123876	ENSMUSG00000045576	St7l	1.20632
ENSMUST00000146237	146237	ENSMUSG00000045576	St7l	7.02912e-06
ENSMUST00000197098	197098	ENSMUSG00000045576	St7l	3.76555
ENSMUST00000126775	126775	ENSMUSG00000045576	St7l	0.0232677
ENSMUST00000199335	199335	ENSMUSG00000045576	St7l	5.21856
ENSMUST00000140457	140457	ENSMUSG00000045576	St7l	0.0107162
ENSMUST00000197199	197199	ENSMUSG00000106251	Gm42658	0.112638
ENSMUST00000196955	196955	ENSMUSG00000105655	Gm42659	0.216685
ENSMUST00000198831	198831	ENSMUSG00000106105	Gm4525	3.94168
ENSMUST00000164730	164730	ENSMUSG00000000562	Adora3	0.183984
ENSMUST00000000574	574	ENSMUSG00000000562	Adora3	0.127264
ENSMUST00000197613	197613	ENSMUSG00000000562	Adora3	0.0547284
ENSMUST00000197907	197907	ENSMUSG00000074344	Tmigd3	0
ENSMUST00000200482	200482	ENSMUSG00000074344	Tmigd3	0.00219366
ENSMUST00000010279	10279	ENSMUSG00000074344	Tmigd3	7.4042e-19
ENSMUST00000199107	199107	ENSMUSG00000074344	Tmigd3	0
ENSMUST00000198080	198080	ENSMUSG00000074344	Tmigd3	0.0376977
ENSMUST00000199977	199977	ENSMUSG00000074344	Tmigd3	0.00107562
ENSMUST00000196748	196748	ENSMUSG00000118531	Tmigd3	0.0858726
ENSMUST00000098758	98758	ENSMUSG00000074342	I830077J02Rik	0.291515
ENSMUST00000196099	196099	ENSMUSG00000074342	I830077J02Rik	1.50719e-06
ENSMUST00000126230	126230	ENSMUSG00000074342	I830077J02Rik	0.202444
ENSMUST00000051139	51139	ENSMUSG00000044098	Rsbn1	0.136514
ENSMUST00000068879	68879	ENSMUSG00000044098	Rsbn1	6.00727
ENSMUST00000151927	151927	ENSMUSG00000044098	Rsbn1	0.179053
ENSMUST00000185731	185731	ENSMUSG00000044098	Rsbn1	0.755304
ENSMUST00000117150	117150	ENSMUSG00000058388	Phtf1	8.1584
ENSMUST00000063717	63717	ENSMUSG00000058388	Phtf1	0.949447
ENSMUST00000145727	145727	ENSMUSG00000058388	Phtf1	0.451609
ENSMUST00000055425	55425	ENSMUSG00000058388	Phtf1	1.38756
ENSMUST00000150090	150090	ENSMUSG00000058388	Phtf1	0.978827
ENSMUST00000123611	123611	ENSMUSG00000058388	Phtf1	1.05823
ENSMUST00000090685	90685	ENSMUSG00000058388	Phtf1	0.719186
ENSMUST00000156262	156262	ENSMUSG00000058388	Phtf1	0.116939
ENSMUST00000150849	150849	ENSMUSG00000058388	Phtf1	0.490121
ENSMUST00000130385	130385	ENSMUSG00000058388	Phtf1	0.540658
ENSMUST00000160110	160110	ENSMUSG00000089998	Phtf1os	0.765915
ENSMUST00000064371	64371	ENSMUSG00000052539	Magi3	6.58671
ENSMUST00000121198	121198	ENSMUSG00000052539	Magi3	2.64397
ENSMUST00000122303	122303	ENSMUSG00000052539	Magi3	0.085414
ENSMUST00000199201	199201	ENSMUSG00000052539	Magi3	0.0253893
ENSMUST00000199859	199859	ENSMUSG00000104721	Gm42696	0.0276342
ENSMUST00000197819	197819	ENSMUSG00000106371	9530097N15Rik	0
ENSMUST00000157391	157391	ENSMUSG00000088016	Gm23830	0
ENSMUST00000199071	199071	ENSMUSG00000105148	Gm42700	0.00653413
ENSMUST00000198104	198104	ENSMUSG00000105083	Gm42699	0.00941807
ENSMUST00000199931	199931	ENSMUSG00000105793	Gm17956	0.0230168
ENSMUST00000199515	199515	ENSMUSG00000106443	Gm42702	0.00564567
ENSMUST00000196117	196117	ENSMUSG00000104583	Gm42701	0
ENSMUST00000200312	200312	ENSMUSG00000105846	Gm43258	0.015675
ENSMUST00000196427	196427	ENSMUSG00000106063	C030032O16Rik	0.0249603
ENSMUST00000198446	198446	ENSMUSG00000106432	Gm43259	0.0131823
ENSMUST00000197378	197378	ENSMUSG00000105933	Gm43260	0.0232875
ENSMUST00000199995	199995	ENSMUSG00000105818	Gm43256	0.0111643
ENSMUST00000157854	157854	ENSMUSG00000088479	Gm23077	0
ENSMUST00000090678	90678	ENSMUSG00000068798	Rap1a	8.42158
ENSMUST00000199969	199969	ENSMUSG00000068798	Rap1a	13.767
ENSMUST00000197094	197094	ENSMUSG00000068798	Rap1a	9.87691
ENSMUST00000198004	198004	ENSMUSG00000068798	Rap1a	7.50394
ENSMUST00000198544	198544	ENSMUSG00000105677	Gm43328	0.948945
ENSMUST00000200120	200120	ENSMUSG00000105842	Gm43329	0
ENSMUST00000199706	199706	ENSMUSG00000106341	Gm43330	0.0123683
ENSMUST00000197991	197991	ENSMUSG00000104910	Gm43331	0.0248377
ENSMUST00000196322	196322	ENSMUSG00000105277	Gm9504	0.128608
ENSMUST00000170669	170669	ENSMUSG00000092072	Gm4540	18.1106
ENSMUST00000196905	196905	ENSMUSG00000105051	Gm4248	0.183516
ENSMUST00000199870	199870	ENSMUSG00000104855	Gm43709	0
ENSMUST00000198208	198208	ENSMUSG00000105436	Gm43212	0
ENSMUST00000063062	63062	ENSMUSG00000040809	Chil3	0.341482
ENSMUST00000149836	149836	ENSMUSG00000040809	Chil3	6.83083e-15
ENSMUST00000129563	129563	ENSMUSG00000040809	Chil3	2.67194e-06
ENSMUST00000191737	191737	ENSMUSG00000104350	Gm38244	0.0158526
ENSMUST00000197160	197160	ENSMUSG00000106373	Gm6522	0.0562623
ENSMUST00000082219	82219	ENSMUSG00000063779	Chil4	0.0198005
ENSMUST00000196128	196128	ENSMUSG00000063779	Chil4	0
ENSMUST00000079132	79132	ENSMUSG00000062778	Chia1	3.84143
ENSMUST00000139086	139086	ENSMUSG00000062778	Chia1	0.00126102
ENSMUST00000143128	143128	ENSMUSG00000062778	Chia1	0.217917
ENSMUST00000010280	10280	ENSMUSG00000010136	Pifo	1.51343e-05
ENSMUST00000066319	66319	ENSMUSG00000010136	Pifo	1.12594
ENSMUST00000198855	198855	ENSMUSG00000106093	Gm42722	0.340533
ENSMUST00000197165	197165	ENSMUSG00000104592	Gm42721	0.0250443
ENSMUST00000066537	66537	ENSMUSG00000043873	Chil5	0.224462
ENSMUST00000054973	54973	ENSMUSG00000043873	Chil5	1.17461
ENSMUST00000200146	200146	ENSMUSG00000043873	Chil5	0.102385
ENSMUST00000029510	29510	ENSMUSG00000027902	Chil6	0
ENSMUST00000192296	192296	ENSMUSG00000103053	Gm38271	0.0172312
ENSMUST00000197932	197932	ENSMUSG00000105102	Gm35507	0.0188545
ENSMUST00000213616	213616	ENSMUSG00000043529	Olfr266	0
ENSMUST00000216610	216610	ENSMUSG00000043529	Olfr266	0
ENSMUST00000059486	59486	ENSMUSG00000043529	Olfr266	0
ENSMUST00000038845	38845	ENSMUSG00000040747	Cd53	3.83758
ENSMUST00000098751	98751	ENSMUSG00000056260	Lrif1	3.45256
ENSMUST00000156544	156544	ENSMUSG00000056260	Lrif1	0.251298
ENSMUST00000130105	130105	ENSMUSG00000056260	Lrif1	0.430454
ENSMUST00000127003	127003	ENSMUSG00000056260	Lrif1	1.50297e-05
ENSMUST00000106736	106736	ENSMUSG00000056260	Lrif1	6.63018
ENSMUST00000154973	154973	ENSMUSG00000056260	Lrif1	1.00142e-18
ENSMUST00000122928	122928	ENSMUSG00000056260	Lrif1	0.365307
ENSMUST00000131330	131330	ENSMUSG00000056260	Lrif1	0.135685
ENSMUST00000106737	106737	ENSMUSG00000056260	Lrif1	1.53371e-09
ENSMUST00000098750	98750	ENSMUSG00000056260	Lrif1	1.70096
ENSMUST00000150513	150513	ENSMUSG00000056260	Lrif1	0.0383105
ENSMUST00000150888	150888	ENSMUSG00000056260	Lrif1	0.299775
ENSMUST00000194058	194058	ENSMUSG00000102780	Gm38253	0.237597
ENSMUST00000182400	182400	ENSMUSG00000098108	Gm27008	0.022143
ENSMUST00000182414	182414	ENSMUSG00000098108	Gm27008	0.186179
ENSMUST00000052718	52718	ENSMUSG00000047959	Kcna3	4.03613
ENSMUST00000070085	70085	ENSMUSG00000056145	AI504432	7.60562
ENSMUST00000060946	60946	ENSMUSG00000050179	A930002I21Rik	0.0086611
ENSMUST00000182132	182132	ENSMUSG00000050179	A930002I21Rik	0
ENSMUST00000029504	29504	ENSMUSG00000046213	Cym	0
ENSMUST00000055064	55064	ENSMUSG00000042861	Kcna10	0.0685661
ENSMUST00000169751	169751	ENSMUSG00000042861	Kcna10	3.48237e-06
ENSMUST00000145735	145735	ENSMUSG00000087260	Lamtor5	0.27444
ENSMUST00000199317	199317	ENSMUSG00000087260	Lamtor5	43.5242
ENSMUST00000179399	179399	ENSMUSG00000094613	A630076J17Rik	0.00981763
ENSMUST00000197758	197758	ENSMUSG00000070368	Prok1	0.00511624
ENSMUST00000198732	198732	ENSMUSG00000070368	Prok1	0.0474308
ENSMUST00000049852	49852	ENSMUSG00000070368	Prok1	2.10969e-17
ENSMUST00000029502	29502	ENSMUSG00000027896	Slc16a4	1.64874
ENSMUST00000153322	153322	ENSMUSG00000027896	Slc16a4	0.172164
ENSMUST00000106723	106723	ENSMUSG00000027896	Slc16a4	0.499308
ENSMUST00000061772	61772	ENSMUSG00000048109	Rbm15	1.39556
ENSMUST00000197769	197769	ENSMUSG00000048109	Rbm15	1.19134
ENSMUST00000122691	122691	ENSMUSG00000084640	Gm24383	0
ENSMUST00000199575	199575	ENSMUSG00000105532	Gm5279	0.0447612
ENSMUST00000118209	118209	ENSMUSG00000000563	Atp5f1	31.0179
ENSMUST00000133320	133320	ENSMUSG00000000563	Atp5f1	108.017
ENSMUST00000199311	199311	ENSMUSG00000000563	Atp5f1	73.5383
ENSMUST00000153666	153666	ENSMUSG00000000563	Atp5f1	0.401567
ENSMUST00000143022	143022	ENSMUSG00000000563	Atp5f1	0.648406
ENSMUST00000123959	123959	ENSMUSG00000000563	Atp5f1	0.921181
ENSMUST00000010278	10278	ENSMUSG00000000561	Wdr77	9.98234
ENSMUST00000127464	127464	ENSMUSG00000000561	Wdr77	0.985934
ENSMUST00000130994	130994	ENSMUSG00000000561	Wdr77	1.54595
ENSMUST00000128005	128005	ENSMUSG00000000561	Wdr77	7.39599
ENSMUST00000151263	151263	ENSMUSG00000000561	Wdr77	1.60726
ENSMUST00000167642	167642	ENSMUSG00000105852	Gm42890	0.299266
ENSMUST00000137168	137168	ENSMUSG00000105852	Gm42890	0.794645
ENSMUST00000000573	573	ENSMUSG00000074340	Ovgp1	1.49263
ENSMUST00000163626	163626	ENSMUSG00000074340	Ovgp1	0.324008
ENSMUST00000164055	164055	ENSMUSG00000074340	Ovgp1	0.0977777
ENSMUST00000092878	92878	ENSMUSG00000074340	Ovgp1	0.45065
ENSMUST00000190356	190356	ENSMUSG00000091575	2010016I18Rik	3.45563e-17
ENSMUST00000189683	189683	ENSMUSG00000091575	2010016I18Rik	0
ENSMUST00000164330	164330	ENSMUSG00000091575	2010016I18Rik	0.0119238
ENSMUST00000191570	191570	ENSMUSG00000091575	2010016I18Rik	2.60497e-05
ENSMUST00000187757	187757	ENSMUSG00000091575	2010016I18Rik	0.0153055
ENSMUST00000068301	68301	ENSMUSG00000040774	Cept1	0.404826
ENSMUST00000121231	121231	ENSMUSG00000040774	Cept1	13.872
ENSMUST00000039153	39153	ENSMUSG00000040774	Cept1	6.65942
ENSMUST00000192438	192438	ENSMUSG00000040774	Cept1	0.0922196
ENSMUST00000148269	148269	ENSMUSG00000040774	Cept1	1.73316
ENSMUST00000137530	137530	ENSMUSG00000040774	Cept1	0.482951
ENSMUST00000141525	141525	ENSMUSG00000040774	Cept1	0.0759123
ENSMUST00000139062	139062	ENSMUSG00000027901	Dennd2d	0
ENSMUST00000029508	29508	ENSMUSG00000027901	Dennd2d	0.0618775
ENSMUST00000149225	149225	ENSMUSG00000027901	Dennd2d	0
ENSMUST00000183271	183271	ENSMUSG00000027901	Dennd2d	0.135513
ENSMUST00000193651	193651	ENSMUSG00000027901	Dennd2d	1.22616e-229
ENSMUST00000195305	195305	ENSMUSG00000027901	Dennd2d	0.0158705
ENSMUST00000067630	67630	ENSMUSG00000027900	Dram2	1.52571
ENSMUST00000129053	129053	ENSMUSG00000027900	Dram2	0.951291
ENSMUST00000134396	134396	ENSMUSG00000027900	Dram2	0.203434
ENSMUST00000121034	121034	ENSMUSG00000027900	Dram2	7.00449
ENSMUST00000135740	135740	ENSMUSG00000027900	Dram2	8.80403
ENSMUST00000029507	29507	ENSMUSG00000027900	Dram2	0.358827
ENSMUST00000144746	144746	ENSMUSG00000027900	Dram2	0.419792
ENSMUST00000132923	132923	ENSMUSG00000027900	Dram2	0.0928406
ENSMUST00000151465	151465	ENSMUSG00000027900	Dram2	0.233554
ENSMUST00000196938	196938	ENSMUSG00000106592	Gm43070	0
ENSMUST00000197233	197233	ENSMUSG00000105272	Gm43071	0.757076
ENSMUST00000009617	9617	ENSMUSG00000027895	Kcnc4	17.5603
ENSMUST00000238670	238670	ENSMUSG00000027895	Kcnc4	1.1337
ENSMUST00000197470	197470	ENSMUSG00000040724	Kcna2	0.0490502
ENSMUST00000038695	38695	ENSMUSG00000040724	Kcna2	30.5193
ENSMUST00000196403	196403	ENSMUSG00000040724	Kcna2	0.21221
ENSMUST00000052853	52853	ENSMUSG00000055891	Ubl4b	0.029954
ENSMUST00000014747	14747	ENSMUSG00000014603	Alx3	0.414832
ENSMUST00000233202	233202	ENSMUSG00000014603	Alx3	0.523662
ENSMUST00000200049	200049	ENSMUSG00000014601	Strip1	0.501987
ENSMUST00000064759	64759	ENSMUSG00000014601	Strip1	20.119
ENSMUST00000196416	196416	ENSMUSG00000014601	Strip1	1.71055
ENSMUST00000197192	197192	ENSMUSG00000014601	Strip1	3.55059
ENSMUST00000198424	198424	ENSMUSG00000014601	Strip1	0.10069
ENSMUST00000106703	106703	ENSMUSG00000078604	Gm10961	0
ENSMUST00000200491	200491	ENSMUSG00000106531	Gm43233	0
ENSMUST00000198171	198171	ENSMUSG00000106426	Gm36211	0
ENSMUST00000196102	196102	ENSMUSG00000106359	4930554G22Rik	0
ENSMUST00000196916	196916	ENSMUSG00000105944	Gm5075	16.7582
ENSMUST00000118593	118593	ENSMUSG00000014599	Csf1	2.45509
ENSMUST00000014743	14743	ENSMUSG00000014599	Csf1	2.91178
ENSMUST00000120654	120654	ENSMUSG00000014599	Csf1	0.125759
ENSMUST00000120243	120243	ENSMUSG00000014599	Csf1	0.306725
ENSMUST00000155557	155557	ENSMUSG00000014599	Csf1	0.0495863
ENSMUST00000156820	156820	ENSMUSG00000014599	Csf1	0.636054
ENSMUST00000153114	153114	ENSMUSG00000014599	Csf1	0.168667
ENSMUST00000200276	200276	ENSMUSG00000105872	Gm9515	0
ENSMUST00000119364	119364	ENSMUSG00000082720	Gm12489	0
ENSMUST00000121684	121684	ENSMUSG00000089664	Gm12494	0.393495
ENSMUST00000106685	106685	ENSMUSG00000068762	Gstm6	2.93608
ENSMUST00000106684	106684	ENSMUSG00000068762	Gstm6	3.2698e-05
ENSMUST00000106683	106683	ENSMUSG00000068762	Gstm6	0.795922
ENSMUST00000155926	155926	ENSMUSG00000068762	Gstm6	2.97176e-10
ENSMUST00000106681	106681	ENSMUSG00000068762	Gstm6	0.141722
ENSMUST00000106680	106680	ENSMUSG00000068762	Gstm6	0.108935
ENSMUST00000200028	200028	ENSMUSG00000106614	Gm43746	0
ENSMUST00000004137	4137	ENSMUSG00000004035	Gstm7	11.8508
ENSMUST00000106687	106687	ENSMUSG00000004035	Gstm7	1.10807
ENSMUST00000106688	106688	ENSMUSG00000004035	Gstm7	1.28631
ENSMUST00000133947	133947	ENSMUSG00000004035	Gstm7	1.11298e-17
ENSMUST00000124215	124215	ENSMUSG00000004035	Gstm7	3.80745
ENSMUST00000138778	138778	ENSMUSG00000049231	Gm12497	9.70034
ENSMUST00000004136	4136	ENSMUSG00000004038	Gstm3	3.72235
ENSMUST00000012348	12348	ENSMUSG00000040562	Gstm2	2.53094
ENSMUST00000066530	66530	ENSMUSG00000040562	Gstm2	0.0601988
ENSMUST00000140420	140420	ENSMUSG00000040562	Gstm2	0.261824
ENSMUST00000150808	150808	ENSMUSG00000040562	Gstm2	1.78562e-61
ENSMUST00000121961	121961	ENSMUSG00000081688	Gm12499	0.159127
ENSMUST00000082635	82635	ENSMUSG00000064569	Gm25592	0
ENSMUST00000138374	138374	ENSMUSG00000087357	Gm12498	1.30332e-08
ENSMUST00000120197	120197	ENSMUSG00000083627	Gm12502	10.1733
ENSMUST00000138091	138091	ENSMUSG00000027893	Ahcyl1	46.1539
ENSMUST00000029490	29490	ENSMUSG00000027893	Ahcyl1	59.9483
ENSMUST00000153530	153530	ENSMUSG00000027893	Ahcyl1	2.8787
ENSMUST00000144864	144864	ENSMUSG00000027893	Ahcyl1	0.993287
ENSMUST00000137583	137583	ENSMUSG00000027893	Ahcyl1	2.23883
ENSMUST00000151935	151935	ENSMUSG00000027893	Ahcyl1	3.85422
ENSMUST00000153623	153623	ENSMUSG00000027893	Ahcyl1	19.6403
ENSMUST00000138116	138116	ENSMUSG00000027893	Ahcyl1	1.4974
ENSMUST00000029489	29489	ENSMUSG00000027890	Gstm4	1.63514
ENSMUST00000178808	178808	ENSMUSG00000027890	Gstm4	2.10948
ENSMUST00000106670	106670	ENSMUSG00000027890	Gstm4	0.821633
ENSMUST00000169449	169449	ENSMUSG00000027894	Slc6a17	64.2286
ENSMUST00000029499	29499	ENSMUSG00000027894	Slc6a17	0.00450249
ENSMUST00000168211	168211	ENSMUSG00000027894	Slc6a17	9.98356
ENSMUST00000171029	171029	ENSMUSG00000027894	Slc6a17	38.7466
ENSMUST00000170429	170429	ENSMUSG00000027894	Slc6a17	1.23889
ENSMUST00000167975	167975	ENSMUSG00000027894	Slc6a17	0.638156
ENSMUST00000167898	167898	ENSMUSG00000027894	Slc6a17	1.01659
ENSMUST00000169413	169413	ENSMUSG00000027894	Slc6a17	8.0703336e-317
ENSMUST00000166892	166892	ENSMUSG00000027894	Slc6a17	0.856481
ENSMUST00000166736	166736	ENSMUSG00000027894	Slc6a17	2.47043
ENSMUST00000004140	4140	ENSMUSG00000058135	Gstm1	46.8799
ENSMUST00000198532	198532	ENSMUSG00000058135	Gstm1	64.8291
ENSMUST00000153314	153314	ENSMUSG00000058135	Gstm1	0.270566
ENSMUST00000126593	126593	ENSMUSG00000058135	Gstm1	28.0211
ENSMUST00000058669	58669	ENSMUSG00000009108	Gnat2	0.0181955
ENSMUST00000145101	145101	ENSMUSG00000009108	Gnat2	0.11985
ENSMUST00000151326	151326	ENSMUSG00000009108	Gnat2	2.10868e-06
ENSMUST00000142568	142568	ENSMUSG00000009108	Gnat2	0.00831222
ENSMUST00000131856	131856	ENSMUSG00000009108	Gnat2	3.50913e-07
ENSMUST00000130013	130013	ENSMUSG00000009108	Gnat2	0.0894733
ENSMUST00000143109	143109	ENSMUSG00000085318	Gm12524	0.00821513
ENSMUST00000062028	62028	ENSMUSG00000046793	Gpr61	1.88338
ENSMUST00000116284	116284	ENSMUSG00000046793	Gpr61	2.86973
ENSMUST00000000001	1	ENSMUSG00000000001	Gnai3	12.2043
ENSMUST00000141387	141387	ENSMUSG00000027887	Sypl2	0.517426
ENSMUST00000156371	156371	ENSMUSG00000027887	Sypl2	0.230197
ENSMUST00000106655	106655	ENSMUSG00000048796	Cyb561d1	1.95029
ENSMUST00000065664	65664	ENSMUSG00000048796	Cyb561d1	1.8367
ENSMUST00000155099	155099	ENSMUSG00000048796	Cyb561d1	1.08251
ENSMUST00000106654	106654	ENSMUSG00000048796	Cyb561d1	1.55878
ENSMUST00000198175	198175	ENSMUSG00000105961	Gm40123	0.124562
ENSMUST00000119163	119163	ENSMUSG00000083462	Gm12501	0.784595
ENSMUST00000117409	117409	ENSMUSG00000048997	Atxn7l2	0.114235
ENSMUST00000102633	102633	ENSMUSG00000048997	Atxn7l2	0.648487
ENSMUST00000141054	141054	ENSMUSG00000048997	Atxn7l2	2.14458
ENSMUST00000117784	117784	ENSMUSG00000048997	Atxn7l2	1.10895
ENSMUST00000119650	119650	ENSMUSG00000048997	Atxn7l2	1.85519
ENSMUST00000127157	127157	ENSMUSG00000048997	Atxn7l2	1.71811
ENSMUST00000196823	196823	ENSMUSG00000048997	Atxn7l2	1.33691
ENSMUST00000050909	50909	ENSMUSG00000050947	Amigo1	17.5607
ENSMUST00000106659	106659	ENSMUSG00000050947	Amigo1	0.0432046
ENSMUST00000106656	106656	ENSMUSG00000050947	Amigo1	1.67638
ENSMUST00000106661	106661	ENSMUSG00000050947	Amigo1	7.80534e-06
ENSMUST00000155782	155782	ENSMUSG00000050947	Amigo1	0.679029
ENSMUST00000136712	136712	ENSMUSG00000027889	Ampd2	1.00921
ENSMUST00000102638	102638	ENSMUSG00000027889	Ampd2	0.569204
ENSMUST00000102637	102637	ENSMUSG00000027889	Ampd2	0.788388
ENSMUST00000078912	78912	ENSMUSG00000027889	Ampd2	17.3178
ENSMUST00000106667	106667	ENSMUSG00000027889	Ampd2	7.53877
ENSMUST00000127232	127232	ENSMUSG00000027889	Ampd2	7.34873
ENSMUST00000125467	125467	ENSMUSG00000027889	Ampd2	5.55797
ENSMUST00000149479	149479	ENSMUSG00000027889	Ampd2	1.24809
ENSMUST00000133129	133129	ENSMUSG00000027889	Ampd2	1.84155
ENSMUST00000153626	153626	ENSMUSG00000027889	Ampd2	0.289066
ENSMUST00000186471	186471	ENSMUSG00000056411	Gm12500	0.288699
ENSMUST00000070502	70502	ENSMUSG00000056411	Gm12500	1.02489e-64
ENSMUST00000125852	125852	ENSMUSG00000085102	1700010K24Rik	1.74677e-78
ENSMUST00000090569	90569	ENSMUSG00000068749	Psma5	34.3857
ENSMUST00000129708	129708	ENSMUSG00000068749	Psma5	0.000409934
ENSMUST00000037375	37375	ENSMUSG00000040600	Eps8l3	0.057071
ENSMUST00000200198	200198	ENSMUSG00000040600	Eps8l3	2.68677e-36
ENSMUST00000199990	199990	ENSMUSG00000040600	Eps8l3	0.241493
ENSMUST00000004134	4134	ENSMUSG00000004032	Gstm5	47.2338
ENSMUST00000167523	167523	ENSMUSG00000004032	Gstm5	0.798172
ENSMUST00000170058	170058	ENSMUSG00000004032	Gstm5	0.263495
ENSMUST00000172247	172247	ENSMUSG00000004032	Gstm5	47.3363
ENSMUST00000167387	167387	ENSMUSG00000004032	Gstm5	24.7008
ENSMUST00000169365	169365	ENSMUSG00000004032	Gstm5	30.8691
ENSMUST00000131345	131345	ENSMUSG00000086968	4933431E20Rik	13.1367
ENSMUST00000144591	144591	ENSMUSG00000086968	4933431E20Rik	4.8186
ENSMUST00000152663	152663	ENSMUSG00000086968	4933431E20Rik	1.00667
ENSMUST00000146337	146337	ENSMUSG00000086968	4933431E20Rik	1.30804
ENSMUST00000133570	133570	ENSMUSG00000086968	4933431E20Rik	0.964842
ENSMUST00000137800	137800	ENSMUSG00000086968	4933431E20Rik	0.000261668
ENSMUST00000137970	137970	ENSMUSG00000086968	4933431E20Rik	0.476642
ENSMUST00000145191	145191	ENSMUSG00000086968	4933431E20Rik	4.44661
ENSMUST00000163675	163675	ENSMUSG00000086968	4933431E20Rik	4.04755
ENSMUST00000138472	138472	ENSMUSG00000086968	4933431E20Rik	0.3491
ENSMUST00000135512	135512	ENSMUSG00000086968	4933431E20Rik	0.652283
ENSMUST00000154329	154329	ENSMUSG00000086968	4933431E20Rik	6.85978
ENSMUST00000198085	198085	ENSMUSG00000105456	Gm43745	0.0530595
ENSMUST00000125412	125412	ENSMUSG00000078601	Gm12525	0.94017
ENSMUST00000090563	90563	ENSMUSG00000068745	Mybphl	0.0136115
ENSMUST00000142833	142833	ENSMUSG00000074281	Gm12522	0.35406
ENSMUST00000090561	90561	ENSMUSG00000068744	Psrc1	1.42513
ENSMUST00000133405	133405	ENSMUSG00000068744	Psrc1	8.43471e-05
ENSMUST00000130906	130906	ENSMUSG00000068744	Psrc1	0.146366
ENSMUST00000102629	102629	ENSMUSG00000068744	Psrc1	0.00024691
ENSMUST00000126461	126461	ENSMUSG00000068744	Psrc1	0.627599
ENSMUST00000128089	128089	ENSMUSG00000068744	Psrc1	2.22919e-08
ENSMUST00000145141	145141	ENSMUSG00000068744	Psrc1	0.44864
ENSMUST00000143309	143309	ENSMUSG00000068744	Psrc1	0.066047
ENSMUST00000196430	196430	ENSMUSG00000068744	Psrc1	0.247444
ENSMUST00000148509	148509	ENSMUSG00000068744	Psrc1	0.207977
ENSMUST00000128962	128962	ENSMUSG00000068744	Psrc1	0.465209
ENSMUST00000198133	198133	ENSMUSG00000106101	Gm43438	0
ENSMUST00000157560	157560	ENSMUSG00000088185	Scarna2	0.161897
ENSMUST00000174977	174977	ENSMUSG00000092718	Gm22860	0
ENSMUST00000199996	199996	ENSMUSG00000105810	Gm43435	0.0906608
ENSMUST00000106622	106622	ENSMUSG00000068732	Tmem167b	6.01549
ENSMUST00000090546	90546	ENSMUSG00000068732	Tmem167b	11.7033
ENSMUST00000090558	90558	ENSMUSG00000068740	Celsr2	17.5169
ENSMUST00000147251	147251	ENSMUSG00000068740	Celsr2	2.76639
ENSMUST00000133216	133216	ENSMUSG00000068740	Celsr2	8.04017
ENSMUST00000126935	126935	ENSMUSG00000068740	Celsr2	0.46648
ENSMUST00000130941	130941	ENSMUSG00000068740	Celsr2	2.6376
ENSMUST00000126349	126349	ENSMUSG00000068740	Celsr2	0.997925
ENSMUST00000147565	147565	ENSMUSG00000068740	Celsr2	0.000987161
ENSMUST00000131814	131814	ENSMUSG00000048100	Taf13	10.2773
ENSMUST00000056292	56292	ENSMUSG00000048100	Taf13	12.8849
ENSMUST00000143054	143054	ENSMUSG00000048100	Taf13	0.11927
ENSMUST00000139603	139603	ENSMUSG00000048100	Taf13	0.867359
ENSMUST00000106625	106625	ENSMUSG00000040412	5330417C22Rik	4.91798
ENSMUST00000048012	48012	ENSMUSG00000040412	5330417C22Rik	0.57082
ENSMUST00000185128	185128	ENSMUSG00000040412	5330417C22Rik	0.0456031
ENSMUST00000106626	106626	ENSMUSG00000040412	5330417C22Rik	1.80856e-10
ENSMUST00000140357	140357	ENSMUSG00000040412	5330417C22Rik	0.0793553
ENSMUST00000148493	148493	ENSMUSG00000040412	5330417C22Rik	1.91574
ENSMUST00000148237	148237	ENSMUSG00000040412	5330417C22Rik	8.5662e-132
ENSMUST00000117023	117023	ENSMUSG00000080673	Gm23336	0
ENSMUST00000195529	195529	ENSMUSG00000103761	Gm37859	0.111798
ENSMUST00000138375	138375	ENSMUSG00000027886	1700013F07Rik	1.83189e-07
ENSMUST00000138210	138210	ENSMUSG00000027886	1700013F07Rik	0.151316
ENSMUST00000029485	29485	ENSMUSG00000027886	1700013F07Rik	1.25507
ENSMUST00000148844	148844	ENSMUSG00000084863	Gm12523	0.181841
ENSMUST00000135636	135636	ENSMUSG00000068747	Sort1	9.21736
ENSMUST00000102632	102632	ENSMUSG00000068747	Sort1	52.4774
ENSMUST00000129755	129755	ENSMUSG00000068747	Sort1	3.05977
ENSMUST00000198943	198943	ENSMUSG00000105358	Gm43099	0.0362343
ENSMUST00000090553	90553	ENSMUSG00000068739	Sars	2.31966
ENSMUST00000102625	102625	ENSMUSG00000068739	Sars	67.0269
ENSMUST00000132467	132467	ENSMUSG00000068739	Sars	0.718609
ENSMUST00000153499	153499	ENSMUSG00000068739	Sars	25.6585
ENSMUST00000197647	197647	ENSMUSG00000068739	Sars	0.364339
ENSMUST00000158563	158563	ENSMUSG00000089188	Gm22942	0
ENSMUST00000133931	133931	ENSMUSG00000049565	Aknad1	1.29764e-06
ENSMUST00000123556	123556	ENSMUSG00000049565	Aknad1	0.00740493
ENSMUST00000150998	150998	ENSMUSG00000049565	Aknad1	0.00551537
ENSMUST00000147916	147916	ENSMUSG00000049565	Aknad1	0
ENSMUST00000102621	102621	ENSMUSG00000027882	Stxbp3	7.71137
ENSMUST00000124782	124782	ENSMUSG00000027882	Stxbp3	0.253538
ENSMUST00000124903	124903	ENSMUSG00000027882	Stxbp3	0.603883
ENSMUST00000150010	150010	ENSMUSG00000027882	Stxbp3	0.640767
ENSMUST00000196679	196679	ENSMUSG00000027882	Stxbp3	2.44517e-05
ENSMUST00000200035	200035	ENSMUSG00000027882	Stxbp3	0.330946
ENSMUST00000138552	138552	ENSMUSG00000027882	Stxbp3	0.385444
ENSMUST00000106596	106596	ENSMUSG00000027882	Stxbp3	0.168453
ENSMUST00000051145	51145	ENSMUSG00000040389	Wdr47	28.7726
ENSMUST00000124731	124731	ENSMUSG00000040389	Wdr47	1.23543e-06
ENSMUST00000139626	139626	ENSMUSG00000040389	Wdr47	0.0897387
ENSMUST00000123568	123568	ENSMUSG00000040389	Wdr47	12.269
ENSMUST00000133453	133453	ENSMUSG00000040389	Wdr47	2.03468e-06
ENSMUST00000197398	197398	ENSMUSG00000040389	Wdr47	5.3342
ENSMUST00000144325	144325	ENSMUSG00000040389	Wdr47	6.91649
ENSMUST00000122082	122082	ENSMUSG00000081499	Gm12517	0.210708
ENSMUST00000180063	180063	ENSMUSG00000045326	Fndc7	9.85747e-06
ENSMUST00000123018	123018	ENSMUSG00000045326	Fndc7	0.0136628
ENSMUST00000102620	102620	ENSMUSG00000045326	Fndc7	0.0078073
ENSMUST00000053065	53065	ENSMUSG00000045326	Fndc7	0.0075176
ENSMUST00000151713	151713	ENSMUSG00000045326	Fndc7	0.0630337
ENSMUST00000147002	147002	ENSMUSG00000045326	Fndc7	0
ENSMUST00000139137	139137	ENSMUSG00000045326	Fndc7	3.29021e-07
ENSMUST00000196867	196867	ENSMUSG00000105175	Gm43097	86.0176
ENSMUST00000106609	106609	ENSMUSG00000027884	Clcc1	7.68245
ENSMUST00000125274	125274	ENSMUSG00000027884	Clcc1	0.191243
ENSMUST00000130352	130352	ENSMUSG00000027884	Clcc1	0.122299
ENSMUST00000124384	124384	ENSMUSG00000027884	Clcc1	3.90246
ENSMUST00000029483	29483	ENSMUSG00000027884	Clcc1	0.28987
ENSMUST00000106613	106613	ENSMUSG00000027884	Clcc1	0.811842
ENSMUST00000139016	139016	ENSMUSG00000027884	Clcc1	0.236553
ENSMUST00000156811	156811	ENSMUSG00000027884	Clcc1	4.75843e-15
ENSMUST00000029482	29482	ENSMUSG00000027883	Gpsm2	3.26154
ENSMUST00000154263	154263	ENSMUSG00000027883	Gpsm2	0.751666
ENSMUST00000145558	145558	ENSMUSG00000027883	Gpsm2	3.98901e-06
ENSMUST00000124043	124043	ENSMUSG00000027883	Gpsm2	4.99484
ENSMUST00000184260	184260	ENSMUSG00000098800	Gm27244	0.0643233
ENSMUST00000200208	200208	ENSMUSG00000105371	Gm44384	0
ENSMUST00000195936	195936	ENSMUSG00000105638	4930408K08Rik	0
ENSMUST00000197884	197884	ENSMUSG00000051638	Gm9857	1.25998e-15
ENSMUST00000050914	50914	ENSMUSG00000051638	Gm9857	0.443996
ENSMUST00000197427	197427	ENSMUSG00000045662	Henmt1	0.131377
ENSMUST00000059946	59946	ENSMUSG00000045662	Henmt1	2.24779e-05
ENSMUST00000098680	98680	ENSMUSG00000045662	Henmt1	1.38183e-11
ENSMUST00000106586	106586	ENSMUSG00000045662	Henmt1	0.271123
ENSMUST00000196400	196400	ENSMUSG00000045662	Henmt1	0.162986
ENSMUST00000196533	196533	ENSMUSG00000045662	Henmt1	0.0822867
ENSMUST00000029478	29478	ENSMUSG00000027880	Slc25a54	0.0297959
ENSMUST00000159926	159926	ENSMUSG00000027880	Slc25a54	2.35155e-06
ENSMUST00000120957	120957	ENSMUSG00000083717	Gm13865	0
ENSMUST00000196653	196653	ENSMUSG00000105139	Gm19391	0.242139
ENSMUST00000198512	198512	ENSMUSG00000105139	Gm19391	0.191779
ENSMUST00000029477	29477	ENSMUSG00000040322	Slc25a24	0.922514
ENSMUST00000140786	140786	ENSMUSG00000040322	Slc25a24	0.169927
ENSMUST00000046924	46924	ENSMUSG00000040339	Fam102b	10.4993
ENSMUST00000171143	171143	ENSMUSG00000040339	Fam102b	0.999692
ENSMUST00000197612	197612	ENSMUSG00000106108	Gm43221	0.00781513
ENSMUST00000046864	46864	ENSMUSG00000033721	Vav3	2.73661
ENSMUST00000126179	126179	ENSMUSG00000033721	Vav3	4.7144e-06
ENSMUST00000137871	137871	ENSMUSG00000033721	Vav3	1.59469e-07
ENSMUST00000128033	128033	ENSMUSG00000033721	Vav3	0.172364
ENSMUST00000106576	106576	ENSMUSG00000033721	Vav3	1.25661
ENSMUST00000148866	148866	ENSMUSG00000033721	Vav3	0.511407
ENSMUST00000129273	129273	ENSMUSG00000027881	Prpf38b	0.00252796
ENSMUST00000029480	29480	ENSMUSG00000027881	Prpf38b	8.8308
ENSMUST00000199735	199735	ENSMUSG00000027881	Prpf38b	9.14404
ENSMUST00000125208	125208	ENSMUSG00000027881	Prpf38b	5.79341
ENSMUST00000127478	127478	ENSMUSG00000027881	Prpf38b	5.91224
ENSMUST00000156808	156808	ENSMUSG00000027881	Prpf38b	1.25829
ENSMUST00000145720	145720	ENSMUSG00000027881	Prpf38b	3.08551
ENSMUST00000197805	197805	ENSMUSG00000027881	Prpf38b	1.32433
ENSMUST00000198691	198691	ENSMUSG00000105639	Gm42516	0.0655222
ENSMUST00000196365	196365	ENSMUSG00000105859	Gm19185	0
ENSMUST00000198642	198642	ENSMUSG00000104944	Gm43405	0
ENSMUST00000200356	200356	ENSMUSG00000105121	Gm43406	0
ENSMUST00000200424	200424	ENSMUSG00000106650	Gm43404	0
ENSMUST00000196237	196237	ENSMUSG00000105882	Gm42905	0
ENSMUST00000199881	199881	ENSMUSG00000106100	Gm9314	0.0506855
ENSMUST00000200418	200418	ENSMUSG00000104711	Gm43854	0
ENSMUST00000198910	198910	ENSMUSG00000104543	Gm6602	0.0139908
ENSMUST00000104065	104065	ENSMUSG00000077253	Gm26076	0
ENSMUST00000197162	197162	ENSMUSG00000105507	Gm43853	0
ENSMUST00000158392	158392	ENSMUSG00000089017	Gm25519	0
ENSMUST00000199816	199816	ENSMUSG00000106487	Gm43407	0
ENSMUST00000168412	168412	ENSMUSG00000049300	Prmt6	0.67636
ENSMUST00000190378	190378	ENSMUSG00000049300	Prmt6	2.60769
ENSMUST00000106567	106567	ENSMUSG00000049300	Prmt6	1.94128
ENSMUST00000197569	197569	ENSMUSG00000105509	C130013H08Rik	0.380274
ENSMUST00000197055	197055	ENSMUSG00000105073	Gm9317	0
ENSMUST00000198956	198956	ENSMUSG00000105785	Gm42526	3.60619
ENSMUST00000199625	199625	ENSMUSG00000105077	Gm4859	8.69386
ENSMUST00000197716	197716	ENSMUSG00000105588	Utp14b-ps1	0
ENSMUST00000199590	199590	ENSMUSG00000106666	Gm43587	66.3913
ENSMUST00000055878	55878	ENSMUSG00000045952	Gm5548	1.07845
ENSMUST00000199904	199904	ENSMUSG00000105665	Gm38395	0
ENSMUST00000122117	122117	ENSMUSG00000081506	Amy2-ps1	12.4059
ENSMUST00000156177	156177	ENSMUSG00000059857	Ntng1	1.14529
ENSMUST00000133268	133268	ENSMUSG00000059857	Ntng1	1.66441
ENSMUST00000128219	128219	ENSMUSG00000059857	Ntng1	6.66064
ENSMUST00000138344	138344	ENSMUSG00000059857	Ntng1	1.04983
ENSMUST00000131027	131027	ENSMUSG00000059857	Ntng1	1.02803e-13
ENSMUST00000072596	72596	ENSMUSG00000059857	Ntng1	1.15182
ENSMUST00000106575	106575	ENSMUSG00000059857	Ntng1	1.79052e-05
ENSMUST00000138953	138953	ENSMUSG00000059857	Ntng1	2.56594
ENSMUST00000106571	106571	ENSMUSG00000059857	Ntng1	4.58103e-05
ENSMUST00000106570	106570	ENSMUSG00000059857	Ntng1	7.81087e-11
ENSMUST00000191116	191116	ENSMUSG00000059857	Ntng1	0.439396
ENSMUST00000189335	189335	ENSMUSG00000059857	Ntng1	0.0281256
ENSMUST00000051253	51253	ENSMUSG00000059857	Ntng1	0.330587
ENSMUST00000083938	83938	ENSMUSG00000065872	Gm25681	6.3109
ENSMUST00000121025	121025	ENSMUSG00000082624	Gm12535	0.0938944
ENSMUST00000120184	120184	ENSMUSG00000083079	Amy2b	34.7358
ENSMUST00000098673	98673	ENSMUSG00000074268	Amy2a5	6.06883
ENSMUST00000144352	144352	ENSMUSG00000074268	Amy2a5	2.28743e-07
ENSMUST00000179568	179568	ENSMUSG00000096770	Amy2a4	6.73801
ENSMUST00000179314	179314	ENSMUSG00000093931	Amy2a3	6.18239
ENSMUST00000132353	132353	ENSMUSG00000070360	Amy2a1	5.82272
ENSMUST00000195893	195893	ENSMUSG00000105836	Gm17954	0.208511
ENSMUST00000198542	198542	ENSMUSG00000106454	Gm17775	11.033
ENSMUST00000197877	197877	ENSMUSG00000106084	Gm18163	0.0656665
ENSMUST00000199345	199345	ENSMUSG00000106452	Gm43749	0
ENSMUST00000098667	98667	ENSMUSG00000096569	Amy2a2	5.84308
ENSMUST00000104222	104222	ENSMUSG00000077410	Gm23750	0
ENSMUST00000199622	199622	ENSMUSG00000105225	Gm19147	0
ENSMUST00000157721	157721	ENSMUSG00000088346	Gm22337	0
ENSMUST00000198707	198707	ENSMUSG00000106510	Gm18429	0
ENSMUST00000123619	123619	ENSMUSG00000027966	Col11a1	0.147406
ENSMUST00000092155	92155	ENSMUSG00000027966	Col11a1	1.83519
ENSMUST00000196345	196345	ENSMUSG00000027966	Col11a1	1.52584e-46
ENSMUST00000196654	196654	ENSMUSG00000027966	Col11a1	0.0148097
ENSMUST00000211802	211802	ENSMUSG00000027966	Col11a1	1.37807
ENSMUST00000138680	138680	ENSMUSG00000027966	Col11a1	1.03643e-43
ENSMUST00000184978	184978	ENSMUSG00000027966	Col11a1	1.50363
ENSMUST00000117026	117026	ENSMUSG00000080676	Gm25347	0
ENSMUST00000198229	198229	ENSMUSG00000105829	Gm43669	0.0488513
ENSMUST00000081752	81752	ENSMUSG00000027965	Olfm3	5.9064
ENSMUST00000149158	149158	ENSMUSG00000027965	Olfm3	1.22938
ENSMUST00000051309	51309	ENSMUSG00000027965	Olfm3	13.0795
ENSMUST00000067980	67980	ENSMUSG00000074264	Amy1	1.19909e-13
ENSMUST00000106540	106540	ENSMUSG00000074264	Amy1	15.6069
ENSMUST00000172885	172885	ENSMUSG00000074264	Amy1	1.58869
ENSMUST00000142505	142505	ENSMUSG00000074264	Amy1	0.134119
ENSMUST00000174147	174147	ENSMUSG00000074264	Amy1	6.84285
ENSMUST00000153853	153853	ENSMUSG00000027981	Rnpc3	0.431857
ENSMUST00000092154	92154	ENSMUSG00000027981	Rnpc3	0.484588
ENSMUST00000106536	106536	ENSMUSG00000027981	Rnpc3	4.49147
ENSMUST00000106535	106535	ENSMUSG00000027981	Rnpc3	6.9891
ENSMUST00000132220	132220	ENSMUSG00000027981	Rnpc3	5.75829
ENSMUST00000123232	123232	ENSMUSG00000027981	Rnpc3	0.322643
ENSMUST00000135712	135712	ENSMUSG00000027981	Rnpc3	7.7601e-07
ENSMUST00000127068	127068	ENSMUSG00000027981	Rnpc3	0.0536642
ENSMUST00000206983	206983	ENSMUSG00000052769	Gm9889	0.0247285
ENSMUST00000064809	64809	ENSMUSG00000052769	Gm9889	0.0246568
ENSMUST00000055676	55676	ENSMUSG00000045092	S1pr1	48.7228
ENSMUST00000104553	104553	ENSMUSG00000077741	Gm26344	0
ENSMUST00000196714	196714	ENSMUSG00000105729	5330425B07Rik	0.0900815
ENSMUST00000181404	181404	ENSMUSG00000097362	Gm26544	0.00570167
ENSMUST00000198571	198571	ENSMUSG00000054414	Slc30a7	0.132348
ENSMUST00000067485	67485	ENSMUSG00000054414	Slc30a7	2.37778
ENSMUST00000197847	197847	ENSMUSG00000054414	Slc30a7	1.09624
ENSMUST00000197333	197333	ENSMUSG00000054414	Slc30a7	6.33183e-80
ENSMUST00000199485	199485	ENSMUSG00000104723	Gm43106	0.723879
ENSMUST00000199743	199743	ENSMUSG00000105645	Gm6649	0.484686
ENSMUST00000158636	158636	ENSMUSG00000089261	Mir669n	0
ENSMUST00000198864	198864	ENSMUSG00000104607	Gm31651	0
ENSMUST00000188260	188260	ENSMUSG00000054426	A930005H10Rik	1.42567
ENSMUST00000185681	185681	ENSMUSG00000054426	A930005H10Rik	2.28691e-09
ENSMUST00000185424	185424	ENSMUSG00000054426	A930005H10Rik	6.69421
ENSMUST00000187055	187055	ENSMUSG00000054426	A930005H10Rik	0.25389
ENSMUST00000191182	191182	ENSMUSG00000054426	A930005H10Rik	0.391732
ENSMUST00000185512	185512	ENSMUSG00000054426	A930005H10Rik	3.18678
ENSMUST00000067500	67500	ENSMUSG00000054426	A930005H10Rik	7.76469
ENSMUST00000189799	189799	ENSMUSG00000033554	Dph5	1.21868
ENSMUST00000200258	200258	ENSMUSG00000033554	Dph5	0.260575
ENSMUST00000196804	196804	ENSMUSG00000033554	Dph5	0.193746
ENSMUST00000185098	185098	ENSMUSG00000033554	Dph5	0.451835
ENSMUST00000106505	106505	ENSMUSG00000033554	Dph5	0.905735
ENSMUST00000043342	43342	ENSMUSG00000033554	Dph5	1.94648
ENSMUST00000197561	197561	ENSMUSG00000033554	Dph5	0.00172139
ENSMUST00000199970	199970	ENSMUSG00000033554	Dph5	1.05975e-08
ENSMUST00000199075	199075	ENSMUSG00000105108	Gm42687	0
ENSMUST00000198729	198729	ENSMUSG00000105017	Gm43107	0
ENSMUST00000200525	200525	ENSMUSG00000104803	Gm43108	0
ENSMUST00000029574	29574	ENSMUSG00000027962	Vcam1	7.91296
ENSMUST00000197031	197031	ENSMUSG00000027962	Vcam1	0.0448368
ENSMUST00000196449	196449	ENSMUSG00000027962	Vcam1	0.201626
ENSMUST00000196309	196309	ENSMUSG00000027962	Vcam1	1.03618
ENSMUST00000198269	198269	ENSMUSG00000104653	Gm43109	5.02673e-53
ENSMUST00000029575	29575	ENSMUSG00000027963	Extl2	3.09768
ENSMUST00000106501	106501	ENSMUSG00000027963	Extl2	7.26333
ENSMUST00000128228	128228	ENSMUSG00000027963	Extl2	0.168239
ENSMUST00000145945	145945	ENSMUSG00000027963	Extl2	0.133967
ENSMUST00000149920	149920	ENSMUSG00000027963	Extl2	8.70152
ENSMUST00000106502	106502	ENSMUSG00000027963	Extl2	23.737
ENSMUST00000158435	158435	ENSMUSG00000089060	Gm22361	0
ENSMUST00000158215	158215	ENSMUSG00000088840	Gm26358	0
ENSMUST00000090473	90473	ENSMUSG00000068696	Gpr88	36.6871
ENSMUST00000197759	197759	ENSMUSG00000068696	Gpr88	15.4538
ENSMUST00000199128	199128	ENSMUSG00000068696	Gpr88	2.53322
ENSMUST00000106491	106491	ENSMUSG00000033502	Cdc14a	0.564444
ENSMUST00000090464	90464	ENSMUSG00000033502	Cdc14a	0.497497
ENSMUST00000239145	239145	ENSMUSG00000033502	Cdc14a	2.75059e-08
ENSMUST00000197830	197830	ENSMUSG00000033502	Cdc14a	0.249754
ENSMUST00000127704	127704	ENSMUSG00000033502	Cdc14a	3.20366e-144
ENSMUST00000148857	148857	ENSMUSG00000033502	Cdc14a	0.00372763
ENSMUST00000199454	199454	ENSMUSG00000033502	Cdc14a	0.0119372
ENSMUST00000136994	136994	ENSMUSG00000033502	Cdc14a	0.0882423
ENSMUST00000196669	196669	ENSMUSG00000106005	Gm29151	0.0064901
ENSMUST00000000348	348	ENSMUSG00000000339	Rtca	22.0547
ENSMUST00000124486	124486	ENSMUSG00000000339	Rtca	1.18949
ENSMUST00000140677	140677	ENSMUSG00000000339	Rtca	0.610957
ENSMUST00000153005	153005	ENSMUSG00000000339	Rtca	0.731551
ENSMUST00000143425	143425	ENSMUSG00000000339	Rtca	4.52443e-05
ENSMUST00000075650	75650	ENSMUSG00000034437	Gm9761	31.6058
ENSMUST00000000349	349	ENSMUSG00000000340	Dbt	5.57623
ENSMUST00000197201	197201	ENSMUSG00000000340	Dbt	0.522586
ENSMUST00000199614	199614	ENSMUSG00000000340	Dbt	0.267528
ENSMUST00000196376	196376	ENSMUSG00000000340	Dbt	0.277124
ENSMUST00000117197	117197	ENSMUSG00000082394	Gm4596	18.2078
ENSMUST00000199796	199796	ENSMUSG00000105992	Gm43651	0.116513
ENSMUST00000197996	197996	ENSMUSG00000106128	Gm43520	0
ENSMUST00000197838	197838	ENSMUSG00000106511	Gm43521	0
ENSMUST00000198431	198431	ENSMUSG00000105221	Gm9332	0.0258485
ENSMUST00000198189	198189	ENSMUSG00000105250	Gm29736	0.0625647
ENSMUST00000197534	197534	ENSMUSG00000106343	Gm18430	0
ENSMUST00000195934	195934	ENSMUSG00000106314	Gm9632	0.0051621
ENSMUST00000199505	199505	ENSMUSG00000105241	Gm43542	0
ENSMUST00000029642	29642	ENSMUSG00000028009	1700061I17Rik	0.00829973
ENSMUST00000198592	198592	ENSMUSG00000105914	Gm19243	6.82626
ENSMUST00000199340	199340	ENSMUSG00000106342	Gm42891	0.425935
ENSMUST00000040097	40097	ENSMUSG00000033377	Palmd	5.16562
ENSMUST00000119557	119557	ENSMUSG00000033377	Palmd	0.681739
ENSMUST00000143611	143611	ENSMUSG00000033377	Palmd	2.48309
ENSMUST00000197659	197659	ENSMUSG00000033377	Palmd	0.0232017
ENSMUST00000117592	117592	ENSMUSG00000080907	4930455H04Rik	0.0105376
ENSMUST00000196227	196227	ENSMUSG00000106073	Gm42892	0.0676119
ENSMUST00000040260	40260	ENSMUSG00000033386	Frrs1	0.0508648
ENSMUST00000199626	199626	ENSMUSG00000033386	Frrs1	0.0716379
ENSMUST00000195905	195905	ENSMUSG00000033386	Frrs1	0.198472
ENSMUST00000199584	199584	ENSMUSG00000033386	Frrs1	0.0991211
ENSMUST00000197323	197323	ENSMUSG00000033386	Frrs1	0.0749289
ENSMUST00000199030	199030	ENSMUSG00000033386	Frrs1	0.0155263
ENSMUST00000040603	40603	ENSMUSG00000033400	Agl	0.791464
ENSMUST00000162792	162792	ENSMUSG00000033400	Agl	4.9817
ENSMUST00000160484	160484	ENSMUSG00000033400	Agl	0.569344
ENSMUST00000161336	161336	ENSMUSG00000033400	Agl	0.171681
ENSMUST00000159742	159742	ENSMUSG00000033400	Agl	0.33286
ENSMUST00000159995	159995	ENSMUSG00000033400	Agl	0.0500304
ENSMUST00000162040	162040	ENSMUSG00000033400	Agl	0.123046
ENSMUST00000159670	159670	ENSMUSG00000033400	Agl	0.139717
ENSMUST00000029570	29570	ENSMUSG00000089911	Mfsd14a	21.0798
ENSMUST00000196274	196274	ENSMUSG00000089911	Mfsd14a	0.830396
ENSMUST00000130631	130631	ENSMUSG00000089911	Mfsd14a	0.087642
ENSMUST00000138418	138418	ENSMUSG00000089911	Mfsd14a	0.0380487
ENSMUST00000150402	150402	ENSMUSG00000089911	Mfsd14a	2.63736e-45
ENSMUST00000140672	140672	ENSMUSG00000105103	Gm43191	1.22885
ENSMUST00000029569	29569	ENSMUSG00000027957	Slc35a3	3.85266
ENSMUST00000120120	120120	ENSMUSG00000027957	Slc35a3	0.507199
ENSMUST00000196331	196331	ENSMUSG00000027957	Slc35a3	1.353
ENSMUST00000153108	153108	ENSMUSG00000027957	Slc35a3	0.172633
ENSMUST00000196335	196335	ENSMUSG00000027957	Slc35a3	0.122822
ENSMUST00000131082	131082	ENSMUSG00000027957	Slc35a3	0.0310783
ENSMUST00000169530	169530	ENSMUSG00000027957	Slc35a3	0.0441393
ENSMUST00000197572	197572	ENSMUSG00000105339	Gm42457	19.6645
ENSMUST00000197000	197000	ENSMUSG00000106125	4930512P04Rik	0
ENSMUST00000200520	200520	ENSMUSG00000104678	Gm4321	0
ENSMUST00000197578	197578	ENSMUSG00000104703	4921521D15Rik	0
ENSMUST00000193265	193265	ENSMUSG00000104362	Gm37928	0.835446
ENSMUST00000039564	39564	ENSMUSG00000033342	Plppr5	4.32662
ENSMUST00000238937	238937	ENSMUSG00000033342	Plppr5	0.186012
ENSMUST00000106473	106473	ENSMUSG00000033342	Plppr5	6.70615
ENSMUST00000195147	195147	ENSMUSG00000102729	Gm32444	0.72161
ENSMUST00000029639	29639	ENSMUSG00000028007	Snx7	1.60098
ENSMUST00000169812	169812	ENSMUSG00000028007	Snx7	0.981408
ENSMUST00000198499	198499	ENSMUSG00000028007	Snx7	5.10526
ENSMUST00000167877	167877	ENSMUSG00000028007	Snx7	0.892858
ENSMUST00000196421	196421	ENSMUSG00000028007	Snx7	0.00649183
ENSMUST00000175313	175313	ENSMUSG00000093054	Gm24811	0
ENSMUST00000157181	157181	ENSMUSG00000087806	Gm23432	0
ENSMUST00000039177	39177	ENSMUSG00000033308	Dpyd	1.24712
ENSMUST00000126254	126254	ENSMUSG00000033308	Dpyd	0.0155348
ENSMUST00000150950	150950	ENSMUSG00000033308	Dpyd	2.69436e-17
ENSMUST00000149101	149101	ENSMUSG00000033308	Dpyd	0.0905559
ENSMUST00000200178	200178	ENSMUSG00000033308	Dpyd	0.0387717
ENSMUST00000129148	129148	ENSMUSG00000033308	Dpyd	0.27564
ENSMUST00000197510	197510	ENSMUSG00000106542	Gm43410	0
ENSMUST00000061071	61071	ENSMUSG00000044667	Plppr4	33.4782
ENSMUST00000125664	125664	ENSMUSG00000044667	Plppr4	0.842696
ENSMUST00000197743	197743	ENSMUSG00000044667	Plppr4	3.08919
ENSMUST00000174925	174925	ENSMUSG00000092666	Gm22408	3.48227e-39
ENSMUST00000180774	180774	ENSMUSG00000097311	Gm26871	0.180729
ENSMUST00000180593	180593	ENSMUSG00000097311	Gm26871	0.596184
ENSMUST00000181926	181926	ENSMUSG00000097311	Gm26871	0.745211
ENSMUST00000181060	181060	ENSMUSG00000097311	Gm26871	0
ENSMUST00000181310	181310	ENSMUSG00000097311	Gm26871	0.69377
ENSMUST00000200179	200179	ENSMUSG00000097311	Gm26871	0.0198556
ENSMUST00000083635	83635	ENSMUSG00000065569	Mir137	0
ENSMUST00000175259	175259	ENSMUSG00000093000	Gm24155	0
ENSMUST00000192943	192943	ENSMUSG00000104178	Gm9916	0.157895
ENSMUST00000194141	194141	ENSMUSG00000104033	Gm37773	1.08737
ENSMUST00000196114	196114	ENSMUSG00000106037	Gm4332	167.453
ENSMUST00000116833	116833	ENSMUSG00000094593	Gm24744	0
ENSMUST00000116701	116701	ENSMUSG00000096196	Gm26137	0
ENSMUST00000195974	195974	ENSMUSG00000104726	Gm18384	0
ENSMUST00000200496	200496	ENSMUSG00000104749	Gm42926	0
ENSMUST00000198123	198123	ENSMUSG00000105243	Gm43444	61.2227
ENSMUST00000083750	83750	ENSMUSG00000065684	Gm23733	0
ENSMUST00000183020	183020	ENSMUSG00000098042	Gm5710	0.0665817
ENSMUST00000182124	182124	ENSMUSG00000098097	6530403H02Rik	0.0695219
ENSMUST00000183276	183276	ENSMUSG00000098097	6530403H02Rik	0.547016
ENSMUST00000183168	183168	ENSMUSG00000098097	6530403H02Rik	0.04967
ENSMUST00000182099	182099	ENSMUSG00000098097	6530403H02Rik	0.235507
ENSMUST00000158402	158402	ENSMUSG00000089027	Gm25013	0
ENSMUST00000200624	200624	ENSMUSG00000105207	Gm42927	0
ENSMUST00000106466	106466	ENSMUSG00000028133	Rwdd3	0.957181
ENSMUST00000164968	164968	ENSMUSG00000028133	Rwdd3	0.497444
ENSMUST00000164573	164573	ENSMUSG00000028133	Rwdd3	1.09367
ENSMUST00000170781	170781	ENSMUSG00000028133	Rwdd3	0.000299784
ENSMUST00000039761	39761	ENSMUSG00000028133	Rwdd3	0.843096
ENSMUST00000106467	106467	ENSMUSG00000028133	Rwdd3	1.64078e-13
ENSMUST00000164925	164925	ENSMUSG00000028133	Rwdd3	0.00161009
ENSMUST00000106465	106465	ENSMUSG00000028133	Rwdd3	0.361234
ENSMUST00000098650	98650	ENSMUSG00000028133	Rwdd3	0.0073839
ENSMUST00000199790	199790	ENSMUSG00000106329	Gm10652	0.0187399
ENSMUST00000197896	197896	ENSMUSG00000106455	Gm5711	0.0522273
ENSMUST00000039442	39442	ENSMUSG00000039887	Alg14	4.7747
ENSMUST00000198235	198235	ENSMUSG00000039887	Alg14	1.46704
ENSMUST00000199554	199554	ENSMUSG00000039887	Alg14	7.76101
ENSMUST00000198341	198341	ENSMUSG00000039887	Alg14	0.150795
ENSMUST00000122725	122725	ENSMUSG00000084674	Gm26027	0
ENSMUST00000196899	196899	ENSMUSG00000074248	4930432M17Rik	0
ENSMUST00000098646	98646	ENSMUSG00000074248	4930432M17Rik	0
ENSMUST00000029780	29780	ENSMUSG00000028134	Ptbp2	25.6594
ENSMUST00000200097	200097	ENSMUSG00000028134	Ptbp2	0.162942
ENSMUST00000197833	197833	ENSMUSG00000028134	Ptbp2	7.33054e-07
ENSMUST00000197387	197387	ENSMUSG00000028134	Ptbp2	13.819
ENSMUST00000196203	196203	ENSMUSG00000028134	Ptbp2	0.0740554
ENSMUST00000198733	198733	ENSMUSG00000028134	Ptbp2	0.793976
ENSMUST00000195902	195902	ENSMUSG00000028134	Ptbp2	1.66529
ENSMUST00000196343	196343	ENSMUSG00000028134	Ptbp2	1.02371
ENSMUST00000197464	197464	ENSMUSG00000028134	Ptbp2	0.663632
ENSMUST00000198399	198399	ENSMUSG00000028134	Ptbp2	0.169677
ENSMUST00000199026	199026	ENSMUSG00000028134	Ptbp2	3.5792e-10
ENSMUST00000196066	196066	ENSMUSG00000028134	Ptbp2	6.84928e-55
ENSMUST00000198403	198403	ENSMUSG00000028134	Ptbp2	0.131789
ENSMUST00000198540	198540	ENSMUSG00000105572	Gm43300	0.971349
ENSMUST00000199417	199417	ENSMUSG00000106099	Gm42664	1.52049
ENSMUST00000199701	199701	ENSMUSG00000106075	Gm42804	0
ENSMUST00000196621	196621	ENSMUSG00000044522	A730020M07Rik	0.399328
ENSMUST00000050571	50571	ENSMUSG00000044522	A730020M07Rik	0.024107
ENSMUST00000198402	198402	ENSMUSG00000044522	A730020M07Rik	0.275412
ENSMUST00000198335	198335	ENSMUSG00000039865	Slc44a3	0.0161814
ENSMUST00000039197	39197	ENSMUSG00000039865	Slc44a3	0.0822504
ENSMUST00000199422	199422	ENSMUSG00000039865	Slc44a3	0.00927783
ENSMUST00000181070	181070	ENSMUSG00000097124	A530020G20Rik	0.00854857
ENSMUST00000199889	199889	ENSMUSG00000097124	A530020G20Rik	0.029914
ENSMUST00000180804	180804	ENSMUSG00000097124	A530020G20Rik	0
ENSMUST00000197703	197703	ENSMUSG00000106036	Gm43608	0
ENSMUST00000203327	203327	ENSMUSG00000027961	Lrrc39	0.0223222
ENSMUST00000029573	29573	ENSMUSG00000027961	Lrrc39	0.1557
ENSMUST00000198386	198386	ENSMUSG00000027959	Sass6	1.01196
ENSMUST00000198514	198514	ENSMUSG00000027959	Sass6	0.0830873
ENSMUST00000198311	198311	ENSMUSG00000027959	Sass6	0.486351
ENSMUST00000197335	197335	ENSMUSG00000027959	Sass6	0.291534
ENSMUST00000029571	29571	ENSMUSG00000027959	Sass6	0.341204
ENSMUST00000196619	196619	ENSMUSG00000027959	Sass6	0.504562
ENSMUST00000197063	197063	ENSMUSG00000027959	Sass6	0.603779
ENSMUST00000198747	198747	ENSMUSG00000027959	Sass6	0.127397
ENSMUST00000200361	200361	ENSMUSG00000106025	Gm42940	0.299829
ENSMUST00000041524	41524	ENSMUSG00000033439	Trmt13	0.0362329
ENSMUST00000184963	184963	ENSMUSG00000033439	Trmt13	1.9602
ENSMUST00000183638	183638	ENSMUSG00000033439	Trmt13	0.472362
ENSMUST00000199439	199439	ENSMUSG00000033439	Trmt13	1.36365
ENSMUST00000156161	156161	ENSMUSG00000033439	Trmt13	0.539351
ENSMUST00000197190	197190	ENSMUSG00000033439	Trmt13	0.189412
ENSMUST00000134761	134761	ENSMUSG00000033439	Trmt13	0.159848
ENSMUST00000124807	124807	ENSMUSG00000033439	Trmt13	0.174053
ENSMUST00000198454	198454	ENSMUSG00000033439	Trmt13	0.332434
ENSMUST00000126546	126546	ENSMUSG00000033439	Trmt13	0.097589
ENSMUST00000198103	198103	ENSMUSG00000033439	Trmt13	0.122719
ENSMUST00000198035	198035	ENSMUSG00000106415	Gm42893	0.972605
ENSMUST00000135818	135818	ENSMUSG00000028132	Tmem56	0.0207422
ENSMUST00000128909	128909	ENSMUSG00000028132	Tmem56	3.53421
ENSMUST00000029777	29777	ENSMUSG00000028132	Tmem56	11.5992
ENSMUST00000155309	155309	ENSMUSG00000028132	Tmem56	4.136e-07
ENSMUST00000137234	137234	ENSMUSG00000028132	Tmem56	2.69775e-32
ENSMUST00000200402	200402	ENSMUSG00000028132	Tmem56	0.102621
ENSMUST00000123427	123427	ENSMUSG00000028132	Tmem56	3.82607e-149
ENSMUST00000151058	151058	ENSMUSG00000028132	Tmem56	0
ENSMUST00000200472	200472	ENSMUSG00000106619	Gm9353	0.961078
ENSMUST00000197350	197350	ENSMUSG00000104902	Gm30517	0
ENSMUST00000199524	199524	ENSMUSG00000105767	Gm43607	0
ENSMUST00000196026	196026	ENSMUSG00000104676	Gm42777	0.00333277
ENSMUST00000197391	197391	ENSMUSG00000106224	Gm43823	0.282952
ENSMUST00000029771	29771	ENSMUSG00000028128	F3	18.6347
ENSMUST00000196746	196746	ENSMUSG00000028128	F3	0.142535
ENSMUST00000197731	197731	ENSMUSG00000028128	F3	0.815677
ENSMUST00000199997	199997	ENSMUSG00000028128	F3	2.74593
ENSMUST00000198469	198469	ENSMUSG00000104595	Gm42593	0
ENSMUST00000198031	198031	ENSMUSG00000105889	Gm42776	0
ENSMUST00000197868	197868	ENSMUSG00000104869	Gm42544	0.0234165
ENSMUST00000197338	197338	ENSMUSG00000105813	Gm42928	0.0239773
ENSMUST00000029773	29773	ENSMUSG00000053931	Cnn3	27.7372
ENSMUST00000199188	199188	ENSMUSG00000053931	Cnn3	0.415054
ENSMUST00000197135	197135	ENSMUSG00000053931	Cnn3	4.99397
ENSMUST00000198649	198649	ENSMUSG00000053931	Cnn3	2.63244e-13
ENSMUST00000198393	198393	ENSMUSG00000053931	Cnn3	1.2824
ENSMUST00000196671	196671	ENSMUSG00000053931	Cnn3	0.257744
ENSMUST00000198620	198620	ENSMUSG00000053931	Cnn3	12.9336
ENSMUST00000199499	199499	ENSMUSG00000053931	Cnn3	35.8502
ENSMUST00000198374	198374	ENSMUSG00000106022	Gm42929	0.0701922
ENSMUST00000175193	175193	ENSMUSG00000092934	Gm22903	0
ENSMUST00000106443	106443	ENSMUSG00000078592	Gm4609	5.68615
ENSMUST00000196984	196984	ENSMUSG00000039831	Arhgap29	2.04579e-271
ENSMUST00000037958	37958	ENSMUSG00000039831	Arhgap29	0.649359
ENSMUST00000196904	196904	ENSMUSG00000039831	Arhgap29	0.000134317
ENSMUST00000196479	196479	ENSMUSG00000039831	Arhgap29	1.21744
ENSMUST00000197155	197155	ENSMUSG00000039831	Arhgap29	2.54327
ENSMUST00000199081	199081	ENSMUSG00000039831	Arhgap29	0.317994
ENSMUST00000198594	198594	ENSMUSG00000039831	Arhgap29	0.00730657
ENSMUST00000198914	198914	ENSMUSG00000039831	Arhgap29	4.78298
ENSMUST00000199550	199550	ENSMUSG00000039831	Arhgap29	2.34036e-16
ENSMUST00000013995	13995	ENSMUSG00000028125	Abca4	0.602486
ENSMUST00000132199	132199	ENSMUSG00000028125	Abca4	6.8502e-25
ENSMUST00000150738	150738	ENSMUSG00000028125	Abca4	3.30616e-06
ENSMUST00000140913	140913	ENSMUSG00000028125	Abca4	8.09452e-05
ENSMUST00000136624	136624	ENSMUSG00000028125	Abca4	6.84327e-12
ENSMUST00000141135	141135	ENSMUSG00000028125	Abca4	0.329843
ENSMUST00000144949	144949	ENSMUSG00000028125	Abca4	1.11803e-07
ENSMUST00000137616	137616	ENSMUSG00000028125	Abca4	0.125138
ENSMUST00000197728	197728	ENSMUSG00000028125	Abca4	0.0260491
ENSMUST00000136358	136358	ENSMUSG00000028125	Abca4	0.106435
ENSMUST00000198484	198484	ENSMUSG00000104887	Gm43158	0
ENSMUST00000198223	198223	ENSMUSG00000105351	Gm43157	0.070174
ENSMUST00000198695	198695	ENSMUSG00000104799	Gm9361	0.0211445
ENSMUST00000197383	197383	ENSMUSG00000028127	Abcd3	1.16466
ENSMUST00000029770	29770	ENSMUSG00000028127	Abcd3	21.3371
ENSMUST00000197662	197662	ENSMUSG00000028127	Abcd3	1.99487e-05
ENSMUST00000196340	196340	ENSMUSG00000028127	Abcd3	0.0802488
ENSMUST00000195965	195965	ENSMUSG00000028127	Abcd3	0.756407
ENSMUST00000199593	199593	ENSMUSG00000028127	Abcd3	0.0305998
ENSMUST00000199084	199084	ENSMUSG00000106087	Gm43609	0.215574
ENSMUST00000198169	198169	ENSMUSG00000105597	4633401B06Rik	0.389013
ENSMUST00000199116	199116	ENSMUSG00000106365	Gm43568	0.0267693
ENSMUST00000198040	198040	ENSMUSG00000106365	Gm43568	0
ENSMUST00000198427	198427	ENSMUSG00000106365	Gm43568	0.0307054
ENSMUST00000199912	199912	ENSMUSG00000106562	Gm5981	9.10492
ENSMUST00000199220	199220	ENSMUSG00000106059	Gm9364	1.05588
ENSMUST00000106429	106429	ENSMUSG00000054091	1810037I17Rik	33.6179
ENSMUST00000180557	180557	ENSMUSG00000097852	4933405D12Rik	2.08442e-07
ENSMUST00000199131	199131	ENSMUSG00000097852	4933405D12Rik	0.0258737
ENSMUST00000023820	23820	ENSMUSG00000023057	Fabp2	1.79293
ENSMUST00000106431	106431	ENSMUSG00000078590	Gm10959	0
ENSMUST00000066728	66728	ENSMUSG00000053965	Pde5a	2.72674
ENSMUST00000200389	200389	ENSMUSG00000053965	Pde5a	0.752146
ENSMUST00000198314	198314	ENSMUSG00000053965	Pde5a	2.15752e-23
ENSMUST00000199253	199253	ENSMUSG00000053965	Pde5a	0.774826
ENSMUST00000196290	196290	ENSMUSG00000106583	4930447N08Rik	1.16585e-18
ENSMUST00000200530	200530	ENSMUSG00000106583	4930447N08Rik	1.22004
ENSMUST00000198715	198715	ENSMUSG00000106583	4930447N08Rik	3.25822e-22
ENSMUST00000198879	198879	ENSMUSG00000106583	4930447N08Rik	0.0130388
ENSMUST00000196166	196166	ENSMUSG00000106376	Gm34139	0
ENSMUST00000197420	197420	ENSMUSG00000106114	Gm43286	0.891404
ENSMUST00000029761	29761	ENSMUSG00000028116	Myoz2	0.166379
ENSMUST00000141588	141588	ENSMUSG00000028116	Myoz2	0.0191535
ENSMUST00000143464	143464	ENSMUSG00000028116	Myoz2	6.0685e-06
ENSMUST00000200514	200514	ENSMUSG00000028116	Myoz2	0.039604
ENSMUST00000140231	140231	ENSMUSG00000028116	Myoz2	2.84456e-17
ENSMUST00000103761	103761	ENSMUSG00000076949	Gm22066	0
ENSMUST00000047923	47923	ENSMUSG00000039234	Sec24d	2.72905
ENSMUST00000198210	198210	ENSMUSG00000039234	Sec24d	2.13868e-16
ENSMUST00000200333	200333	ENSMUSG00000039234	Sec24d	9.4533e-53
ENSMUST00000197291	197291	ENSMUSG00000039234	Sec24d	0.304557
ENSMUST00000196167	196167	ENSMUSG00000039234	Sec24d	0.0144364
ENSMUST00000196631	196631	ENSMUSG00000039234	Sec24d	1.86263
ENSMUST00000200309	200309	ENSMUSG00000039234	Sec24d	1.22826
ENSMUST00000196482	196482	ENSMUSG00000039234	Sec24d	0.239425
ENSMUST00000196563	196563	ENSMUSG00000105478	Gm43285	0.00266542
ENSMUST00000116895	116895	ENSMUSG00000080545	Gm22713	0
ENSMUST00000090379	90379	ENSMUSG00000039701	Usp53	4.16084
ENSMUST00000198814	198814	ENSMUSG00000039701	Usp53	0.666045
ENSMUST00000199329	199329	ENSMUSG00000039701	Usp53	2.2852e-05
ENSMUST00000197934	197934	ENSMUSG00000039701	Usp53	0.105934
ENSMUST00000197314	197314	ENSMUSG00000039701	Usp53	0.0864849
ENSMUST00000199923	199923	ENSMUSG00000039701	Usp53	0.00609177
ENSMUST00000197801	197801	ENSMUSG00000039701	Usp53	0.676661
ENSMUST00000199401	199401	ENSMUSG00000039701	Usp53	1.52189e-20
ENSMUST00000197358	197358	ENSMUSG00000039701	Usp53	0.00888697
ENSMUST00000200188	200188	ENSMUSG00000039701	Usp53	0.237544
ENSMUST00000090371	90371	ENSMUSG00000028114	Mettl14	0.182772
ENSMUST00000174323	174323	ENSMUSG00000028114	Mettl14	0.0859177
ENSMUST00000029759	29759	ENSMUSG00000028114	Mettl14	6.41798
ENSMUST00000174006	174006	ENSMUSG00000028114	Mettl14	2.28528
ENSMUST00000197628	197628	ENSMUSG00000028114	Mettl14	2.56004e-25
ENSMUST00000197259	197259	ENSMUSG00000039735	Fnbp1l	7.46181
ENSMUST00000162409	162409	ENSMUSG00000039735	Fnbp1l	11.4878
ENSMUST00000239148	239148	ENSMUSG00000039735	Fnbp1l	1.76563
ENSMUST00000162947	162947	ENSMUSG00000039735	Fnbp1l	0.901564
ENSMUST00000197342	197342	ENSMUSG00000039735	Fnbp1l	2.01083
ENSMUST00000162884	162884	ENSMUSG00000039735	Fnbp1l	0.228225
ENSMUST00000196051	196051	ENSMUSG00000104773	Mir7657	0
ENSMUST00000196200	196200	ENSMUSG00000106194	Gm43569	0.0319197
ENSMUST00000195964	195964	ENSMUSG00000106364	Gm42994	0.0158837
ENSMUST00000199206	199206	ENSMUSG00000105784	Gm35065	0.277818
ENSMUST00000029603	29603	ENSMUSG00000027978	Prss12	3.58826
ENSMUST00000195987	195987	ENSMUSG00000105058	Gm43590	0
ENSMUST00000139160	139160	ENSMUSG00000050315	Synpo2	0.0059401
ENSMUST00000106426	106426	ENSMUSG00000050315	Synpo2	0.576601
ENSMUST00000106427	106427	ENSMUSG00000050315	Synpo2	6.30329e-05
ENSMUST00000051443	51443	ENSMUSG00000050315	Synpo2	0.152643
ENSMUST00000198584	198584	ENSMUSG00000050315	Synpo2	1.64569
ENSMUST00000184590	184590	ENSMUSG00000050315	Synpo2	3.31814e-09
ENSMUST00000184403	184403	ENSMUSG00000050315	Synpo2	0.253701
ENSMUST00000196387	196387	ENSMUSG00000106012	Gm43744	0.00468203
ENSMUST00000197747	197747	ENSMUSG00000105562	Gm43287	0
ENSMUST00000197594	197594	ENSMUSG00000106220	Gm43288	0.0180577
ENSMUST00000199138	199138	ENSMUSG00000106490	Gm43283	0
ENSMUST00000196009	196009	ENSMUSG00000104670	Gm9369	0.283512
ENSMUST00000196466	196466	ENSMUSG00000104960	Snhg8	29.472
ENSMUST00000198509	198509	ENSMUSG00000104960	Snhg8	0.81382
ENSMUST00000199645	199645	ENSMUSG00000104960	Snhg8	0.32294
ENSMUST00000174989	174989	ENSMUSG00000092730	Snora24	3.34557
ENSMUST00000083198	83198	ENSMUSG00000065132	Gm24456	0
ENSMUST00000118055	118055	ENSMUSG00000081939	Gm15399	0
ENSMUST00000118944	118944	ENSMUSG00000080842	Gm15400	0
ENSMUST00000196150	196150	ENSMUSG00000104531	Gm43731	0
ENSMUST00000168454	168454	ENSMUSG00000090474	Gm9372	0.0125371
ENSMUST00000199361	199361	ENSMUSG00000106238	Gm42824	0
ENSMUST00000058994	58994	ENSMUSG00000044528	Tram1l1	8.44167
ENSMUST00000178993	178993	ENSMUSG00000096544	Gm4617	67.9979
ENSMUST00000104538	104538	ENSMUSG00000077726	Gm22900	0
ENSMUST00000196790	196790	ENSMUSG00000106009	Gm9379	0
ENSMUST00000182285	182285	ENSMUSG00000098033	Gm9381	0.0180595
ENSMUST00000196005	196005	ENSMUSG00000106150	4921527H02Rik	0
ENSMUST00000197548	197548	ENSMUSG00000106001	Gm42826	0.00524737
ENSMUST00000198883	198883	ENSMUSG00000106423	Gm42825	0.021831
ENSMUST00000157474	157474	ENSMUSG00000088099	Gm23673	0
ENSMUST00000029598	29598	ENSMUSG00000027973	1700006A11Rik	0
ENSMUST00000198630	198630	ENSMUSG00000027973	1700006A11Rik	0
ENSMUST00000082981	82981	ENSMUSG00000064915	Gm22575	0
ENSMUST00000197975	197975	ENSMUSG00000106413	Gm42823	0
ENSMUST00000047110	47110	ENSMUSG00000039174	1700003H04Rik	0
ENSMUST00000180162	180162	ENSMUSG00000039174	1700003H04Rik	0
ENSMUST00000178485	178485	ENSMUSG00000039174	1700003H04Rik	0
ENSMUST00000180033	180033	ENSMUSG00000039174	1700003H04Rik	0
ENSMUST00000177772	177772	ENSMUSG00000039174	1700003H04Rik	0
ENSMUST00000178953	178953	ENSMUSG00000039174	1700003H04Rik	0
ENSMUST00000137404	137404	ENSMUSG00000027977	Ndst3	1.89988
ENSMUST00000132112	132112	ENSMUSG00000027977	Ndst3	0.58708
ENSMUST00000154668	154668	ENSMUSG00000027977	Ndst3	1.04073
ENSMUST00000029602	29602	ENSMUSG00000027977	Ndst3	3.59963
ENSMUST00000124803	124803	ENSMUSG00000027977	Ndst3	6.03727e-92
ENSMUST00000172537	172537	ENSMUSG00000027977	Ndst3	0.304482
ENSMUST00000199046	199046	ENSMUSG00000027977	Ndst3	2.87857e-78
ENSMUST00000199825	199825	ENSMUSG00000027977	Ndst3	0.509313
ENSMUST00000132896	132896	ENSMUSG00000027977	Ndst3	0.129348
ENSMUST00000196470	196470	ENSMUSG00000104860	Gm42510	0.0431944
ENSMUST00000173932	173932	ENSMUSG00000027971	Ndst4	2.6522
ENSMUST00000147016	147016	ENSMUSG00000027971	Ndst4	8.45527e-39
ENSMUST00000144344	144344	ENSMUSG00000027971	Ndst4	5.57482e-06
ENSMUST00000174648	174648	ENSMUSG00000027971	Ndst4	0.238903
ENSMUST00000172632	172632	ENSMUSG00000027971	Ndst4	1.83932e-75
ENSMUST00000198101	198101	ENSMUSG00000027971	Ndst4	0.607425
ENSMUST00000157101	157101	ENSMUSG00000087726	Gm26275	0
ENSMUST00000197058	197058	ENSMUSG00000106503	Gm42827	0
ENSMUST00000198264	198264	ENSMUSG00000106094	Gm18916	0.813448
ENSMUST00000199285	199285	ENSMUSG00000105695	Gm43327	0.0615363
ENSMUST00000197129	197129	ENSMUSG00000105233	Gm20568	21.4493
ENSMUST00000093976	93976	ENSMUSG00000046561	Arsj	0.480423
ENSMUST00000172051	172051	ENSMUSG00000090427	Gm17225	0.0725319
ENSMUST00000057944	57944	ENSMUSG00000032854	Ugt8a	35.1074
ENSMUST00000198610	198610	ENSMUSG00000032854	Ugt8a	0.000109396
ENSMUST00000196481	196481	ENSMUSG00000032854	Ugt8a	0.225676
ENSMUST00000029769	29769	ENSMUSG00000028124	Gclm	9.34188
ENSMUST00000178826	178826	ENSMUSG00000028124	Gclm	2.06042
ENSMUST00000137540	137540	ENSMUSG00000028124	Gclm	4.78471e-06
ENSMUST00000199699	199699	ENSMUSG00000028124	Gclm	21.4569
ENSMUST00000176445	176445	ENSMUSG00000028124	Gclm	0.366094
ENSMUST00000149983	149983	ENSMUSG00000028124	Gclm	7.66358
ENSMUST00000176761	176761	ENSMUSG00000028124	Gclm	12.5754
ENSMUST00000175860	175860	ENSMUSG00000093392	Gm6061	207.409
ENSMUST00000196570	196570	ENSMUSG00000105057	Gm40190	0.0547567
ENSMUST00000072769	72769	ENSMUSG00000057359	Gm17494	36.0296
ENSMUST00000199060	199060	ENSMUSG00000057359	Gm17494	0.51697
ENSMUST00000103257	103257	ENSMUSG00000076456	Mir760	2.42441
ENSMUST00000035776	35776	ENSMUSG00000039756	Dnttip2	9.70792
ENSMUST00000197215	197215	ENSMUSG00000039756	Dnttip2	1.44194
ENSMUST00000199449	199449	ENSMUSG00000039756	Dnttip2	1.93186
ENSMUST00000199627	199627	ENSMUSG00000039756	Dnttip2	0.290401
ENSMUST00000196338	196338	ENSMUSG00000039756	Dnttip2	1.60454
ENSMUST00000196134	196134	ENSMUSG00000028121	Bcar3	0.0215498
ENSMUST00000200544	200544	ENSMUSG00000028121	Bcar3	3.59547e-46
ENSMUST00000029766	29766	ENSMUSG00000028121	Bcar3	4.45022
ENSMUST00000197590	197590	ENSMUSG00000028121	Bcar3	2.82358e-39
ENSMUST00000197073	197073	ENSMUSG00000028121	Bcar3	1.19701
ENSMUST00000199358	199358	ENSMUSG00000028121	Bcar3	0.045781
ENSMUST00000197956	197956	ENSMUSG00000028121	Bcar3	1.10587e-06
ENSMUST00000198659	198659	ENSMUSG00000028121	Bcar3	0.366959
ENSMUST00000199344	199344	ENSMUSG00000028121	Bcar3	1.08764
ENSMUST00000197959	197959	ENSMUSG00000028121	Bcar3	0.0117139
ENSMUST00000197198	197198	ENSMUSG00000104574	Gm42836	0.0129644
ENSMUST00000198222	198222	ENSMUSG00000104554	Gm4610	0.0806792
ENSMUST00000157118	157118	ENSMUSG00000087743	Gm25153	0
ENSMUST00000196862	196862	ENSMUSG00000104957	Gm43354	0
ENSMUST00000029587	29587	ENSMUSG00000027967	Neurog2	0.254448
ENSMUST00000200490	200490	ENSMUSG00000051278	Zgrf1	0.0346487
ENSMUST00000043108	43108	ENSMUSG00000051278	Zgrf1	0.347107
ENSMUST00000199888	199888	ENSMUSG00000051278	Zgrf1	0.0073136
ENSMUST00000196141	196141	ENSMUSG00000051278	Zgrf1	0.106881
ENSMUST00000195955	195955	ENSMUSG00000051278	Zgrf1	0.0224528
ENSMUST00000196341	196341	ENSMUSG00000051278	Zgrf1	0.142411
ENSMUST00000197108	197108	ENSMUSG00000051278	Zgrf1	0.331102
ENSMUST00000196949	196949	ENSMUSG00000105104	Gm43729	0
ENSMUST00000029588	29588	ENSMUSG00000027968	Larp7	6.67577
ENSMUST00000195976	195976	ENSMUSG00000027968	Larp7	0.157417
ENSMUST00000197698	197698	ENSMUSG00000027968	Larp7	1.54706e-05
ENSMUST00000197668	197668	ENSMUSG00000027968	Larp7	0.316142
ENSMUST00000102297	102297	ENSMUSG00000076252	Mir302b	0
ENSMUST00000083548	83548	ENSMUSG00000065482	Mir302c	0
ENSMUST00000083618	83618	ENSMUSG00000065552	Mir302a	0
ENSMUST00000083513	83513	ENSMUSG00000065447	Mir302d	0
ENSMUST00000083479	83479	ENSMUSG00000065413	Mir367	0
ENSMUST00000199122	199122	ENSMUSG00000106437	Gm35667	0
ENSMUST00000199273	199273	ENSMUSG00000050549	Fam241a	0.199683
ENSMUST00000057198	57198	ENSMUSG00000050549	Fam241a	1.79315
ENSMUST00000198955	198955	ENSMUSG00000028028	Alpk1	0.384578
ENSMUST00000029662	29662	ENSMUSG00000028028	Alpk1	0.166627
ENSMUST00000160586	160586	ENSMUSG00000028028	Alpk1	0.220329
ENSMUST00000159720	159720	ENSMUSG00000028028	Alpk1	4.68437e-31
ENSMUST00000161239	161239	ENSMUSG00000028028	Alpk1	0.0253204
ENSMUST00000162859	162859	ENSMUSG00000028028	Alpk1	9.26667e-30
ENSMUST00000159343	159343	ENSMUSG00000089988	Gm16238	9.14227
ENSMUST00000199867	199867	ENSMUSG00000104888	1500005C15Rik	0.0110072
ENSMUST00000198462	198462	ENSMUSG00000105701	Gm42587	0.014381
ENSMUST00000157912	157912	ENSMUSG00000088537	Gm23279	0
ENSMUST00000197882	197882	ENSMUSG00000106119	Gm43656	0
ENSMUST00000083314	83314	ENSMUSG00000065248	Gm22293	0
ENSMUST00000195996	195996	ENSMUSG00000105550	Gm35585	0.0849876
ENSMUST00000196219	196219	ENSMUSG00000105008	Gm43652	0.0886519
ENSMUST00000188986	188986	ENSMUSG00000099640	Gm28543	0
ENSMUST00000199042	199042	ENSMUSG00000106245	Gm43824	0
ENSMUST00000200511	200511	ENSMUSG00000105527	4933424H11Rik	0
ENSMUST00000199349	199349	ENSMUSG00000106029	Gm4410	0
ENSMUST00000098624	98624	ENSMUSG00000074236	Gm9387	1.85233
ENSMUST00000198240	198240	ENSMUSG00000104763	9830132P13Rik	0
ENSMUST00000196581	196581	ENSMUSG00000074237	Gm10650	0
ENSMUST00000098625	98625	ENSMUSG00000074237	Gm10650	0
ENSMUST00000195908	195908	ENSMUSG00000105278	Gm42630	0
ENSMUST00000197413	197413	ENSMUSG00000105816	D030025E07Rik	0.0550288
ENSMUST00000198478	198478	ENSMUSG00000105816	D030025E07Rik	0.0192421
ENSMUST00000196895	196895	ENSMUSG00000105816	D030025E07Rik	0.044263
ENSMUST00000196617	196617	ENSMUSG00000105816	D030025E07Rik	2.0169e-58
ENSMUST00000198275	198275	ENSMUSG00000105816	D030025E07Rik	0.000389602
ENSMUST00000199637	199637	ENSMUSG00000106078	Gm43697	0
ENSMUST00000174661	174661	ENSMUSG00000028023	Pitx2	5.44431e-05
ENSMUST00000029657	29657	ENSMUSG00000028023	Pitx2	0.119225
ENSMUST00000106382	106382	ENSMUSG00000028023	Pitx2	0.168931
ENSMUST00000173645	173645	ENSMUSG00000028023	Pitx2	8.90793e-72
ENSMUST00000172645	172645	ENSMUSG00000028023	Pitx2	0.249925
ENSMUST00000187145	187145	ENSMUSG00000028023	Pitx2	0.0065843
ENSMUST00000042587	42587	ENSMUSG00000028023	Pitx2	0.130976
ENSMUST00000174623	174623	ENSMUSG00000028023	Pitx2	0.0332959
ENSMUST00000184283	184283	ENSMUSG00000098515	Gm27195	0
ENSMUST00000198361	198361	ENSMUSG00000106258	Rpl7a-ps7	3.84502
ENSMUST00000029658	29658	ENSMUSG00000028024	Enpep	0.836169
ENSMUST00000170918	170918	ENSMUSG00000028024	Enpep	0.132822
ENSMUST00000164443	164443	ENSMUSG00000028024	Enpep	0.117381
ENSMUST00000169240	169240	ENSMUSG00000028024	Enpep	0.26127
ENSMUST00000165217	165217	ENSMUSG00000028024	Enpep	0.0162842
ENSMUST00000198498	198498	ENSMUSG00000106417	Gm42628	0.0202323
ENSMUST00000199748	199748	ENSMUSG00000105712	Gm5712	0
ENSMUST00000199063	199063	ENSMUSG00000105166	Gm42629	0.012616
ENSMUST00000054483	54483	ENSMUSG00000046688	Tifa	1.08444
ENSMUST00000166778	166778	ENSMUSG00000046688	Tifa	0.391833
ENSMUST00000163775	163775	ENSMUSG00000046688	Tifa	0.112162
ENSMUST00000164447	164447	ENSMUSG00000046688	Tifa	1.61383
ENSMUST00000171621	171621	ENSMUSG00000046688	Tifa	0.222021
ENSMUST00000200664	200664	ENSMUSG00000105804	Gm43654	0.153138
ENSMUST00000200409	200409	ENSMUSG00000074238	Ap1ar	20.1856
ENSMUST00000051737	51737	ENSMUSG00000074238	Ap1ar	3.53733
ENSMUST00000198626	198626	ENSMUSG00000074238	Ap1ar	7.1909
ENSMUST00000197450	197450	ENSMUSG00000074238	Ap1ar	2.15292
ENSMUST00000199901	199901	ENSMUSG00000074238	Ap1ar	0.623754
ENSMUST00000197744	197744	ENSMUSG00000074238	Ap1ar	0.374202
ENSMUST00000196687	196687	ENSMUSG00000074238	Ap1ar	0.264215
ENSMUST00000200238	200238	ENSMUSG00000074238	Ap1ar	34.8398
ENSMUST00000197471	197471	ENSMUSG00000074238	Ap1ar	0.0822948
ENSMUST00000196392	196392	ENSMUSG00000074238	Ap1ar	3.30339
ENSMUST00000198136	198136	ENSMUSG00000105447	Gm43653	0.0816398
ENSMUST00000185462	185462	ENSMUSG00000093865	Lrit3	0.0319493
ENSMUST00000179187	179187	ENSMUSG00000093865	Lrit3	0.0170986
ENSMUST00000188978	188978	ENSMUSG00000093865	Lrit3	0.00812887
ENSMUST00000171313	171313	ENSMUSG00000028012	Rrh	3.4249e-17
ENSMUST00000200079	200079	ENSMUSG00000028012	Rrh	0.074006
ENSMUST00000029648	29648	ENSMUSG00000028012	Rrh	9.89153e-06
ENSMUST00000196902	196902	ENSMUSG00000028012	Rrh	0.0130266
ENSMUST00000197535	197535	ENSMUSG00000028012	Rrh	0.0601132
ENSMUST00000197295	197295	ENSMUSG00000028012	Rrh	2.47159e-12
ENSMUST00000196281	196281	ENSMUSG00000028012	Rrh	0.0505427
ENSMUST00000029643	29643	ENSMUSG00000028010	Gar1	1.03087
ENSMUST00000134174	134174	ENSMUSG00000028010	Gar1	0.0557647
ENSMUST00000143545	143545	ENSMUSG00000028010	Gar1	10.0354
ENSMUST00000127864	127864	ENSMUSG00000028010	Gar1	0.428024
ENSMUST00000128441	128441	ENSMUSG00000028010	Gar1	0.859251
ENSMUST00000149071	149071	ENSMUSG00000028010	Gar1	6.29614
ENSMUST00000200206	200206	ENSMUSG00000058952	Cfi	6.8237e-06
ENSMUST00000077918	77918	ENSMUSG00000058952	Cfi	0.0729807
ENSMUST00000029626	29626	ENSMUSG00000027997	Casp6	1.90307
ENSMUST00000137314	137314	ENSMUSG00000027997	Casp6	0.583263
ENSMUST00000197175	197175	ENSMUSG00000027997	Casp6	0.0264782
ENSMUST00000152622	152622	ENSMUSG00000027997	Casp6	1.03553
ENSMUST00000029629	29629	ENSMUSG00000027999	Pla2g12a	7.03719
ENSMUST00000196838	196838	ENSMUSG00000027999	Pla2g12a	0.747491
ENSMUST00000061165	61165	ENSMUSG00000027999	Pla2g12a	2.67922
ENSMUST00000196736	196736	ENSMUSG00000027999	Pla2g12a	0.924127
ENSMUST00000029653	29653	ENSMUSG00000028017	Egf	0.112702
ENSMUST00000197079	197079	ENSMUSG00000028017	Egf	0.0775533
ENSMUST00000199615	199615	ENSMUSG00000028017	Egf	0.0852283
ENSMUST00000197250	197250	ENSMUSG00000028017	Egf	0.316748
ENSMUST00000199209	199209	ENSMUSG00000028017	Egf	0.172
ENSMUST00000199272	199272	ENSMUSG00000028017	Egf	0.0392596
ENSMUST00000197713	197713	ENSMUSG00000028017	Egf	0.0585564
ENSMUST00000198816	198816	ENSMUSG00000028017	Egf	0.0581783
ENSMUST00000198093	198093	ENSMUSG00000028017	Egf	0.0679027
ENSMUST00000198992	198992	ENSMUSG00000106120	Gm42697	0.0164405
ENSMUST00000199846	199846	ENSMUSG00000105960	6330410L21Rik	0.0413907
ENSMUST00000174960	174960	ENSMUSG00000092701	Gm24515	0
ENSMUST00000197038	197038	ENSMUSG00000105596	Gm42650	0
ENSMUST00000029624	29624	ENSMUSG00000027994	Mcub	0.636682
ENSMUST00000153506	153506	ENSMUSG00000027994	Mcub	1.0425
ENSMUST00000146340	146340	ENSMUSG00000027994	Mcub	1.88443
ENSMUST00000122961	122961	ENSMUSG00000027994	Mcub	1.00506
ENSMUST00000197370	197370	ENSMUSG00000105837	Gm35986	0.0255947
ENSMUST00000200419	200419	ENSMUSG00000105837	Gm35986	0.0579284
ENSMUST00000199910	199910	ENSMUSG00000041220	Elovl6	0.731501
ENSMUST00000197070	197070	ENSMUSG00000041220	Elovl6	0.0424276
ENSMUST00000071402	71402	ENSMUSG00000041220	Elovl6	13.0495
ENSMUST00000197235	197235	ENSMUSG00000041220	Elovl6	2.4017e-06
ENSMUST00000198369	198369	ENSMUSG00000041220	Elovl6	2.95929e-26
ENSMUST00000200283	200283	ENSMUSG00000106092	Gm43072	0.0276147
ENSMUST00000199883	199883	ENSMUSG00000106072	Gm42663	0
ENSMUST00000076703	76703	ENSMUSG00000063328	Gm9396	36.0225
ENSMUST00000001079	1079	ENSMUSG00000001052	Sec24b	8.27678
ENSMUST00000170163	170163	ENSMUSG00000001052	Sec24b	2.79961
ENSMUST00000164758	164758	ENSMUSG00000001052	Sec24b	12.9585
ENSMUST00000172324	172324	ENSMUSG00000001052	Sec24b	3.9017
ENSMUST00000165873	165873	ENSMUSG00000001052	Sec24b	4.50208
ENSMUST00000165889	165889	ENSMUSG00000001052	Sec24b	3.95197e-05
ENSMUST00000168644	168644	ENSMUSG00000001052	Sec24b	0.503068
ENSMUST00000168908	168908	ENSMUSG00000001052	Sec24b	0.95814
ENSMUST00000168675	168675	ENSMUSG00000001052	Sec24b	0.410804
ENSMUST00000166187	166187	ENSMUSG00000019232	Etnppl	3.8802
ENSMUST00000072271	72271	ENSMUSG00000019232	Etnppl	5.26439
ENSMUST00000199940	199940	ENSMUSG00000019232	Etnppl	0.0347252
ENSMUST00000172432	172432	ENSMUSG00000019232	Etnppl	0.274413
ENSMUST00000163620	163620	ENSMUSG00000019232	Etnppl	1.55843
ENSMUST00000170664	170664	ENSMUSG00000019232	Etnppl	0.073186
ENSMUST00000043937	43937	ENSMUSG00000041084	Ostc	37.2118
ENSMUST00000197152	197152	ENSMUSG00000041084	Ostc	1.73417
ENSMUST00000197828	197828	ENSMUSG00000041084	Ostc	0.116734
ENSMUST00000197053	197053	ENSMUSG00000105466	Gm42998	0.0722653
ENSMUST00000200321	200321	ENSMUSG00000105789	Gm42997	0.12765
ENSMUST00000196074	196074	ENSMUSG00000105789	Gm42997	1.99743e-07
ENSMUST00000197278	197278	ENSMUSG00000106260	Gm43524	12.7471
ENSMUST00000200185	200185	ENSMUSG00000105716	Gm43522	0.0476193
ENSMUST00000196697	196697	ENSMUSG00000105716	Gm43522	7.31803e-09
ENSMUST00000197950	197950	ENSMUSG00000058897	Col25a1	0.0317959
ENSMUST00000143830	143830	ENSMUSG00000058897	Col25a1	0.0161412
ENSMUST00000080335	80335	ENSMUSG00000058897	Col25a1	0.0277578
ENSMUST00000183368	183368	ENSMUSG00000058897	Col25a1	2.98346
ENSMUST00000106353	106353	ENSMUSG00000058897	Col25a1	7.09739
ENSMUST00000238846	238846	ENSMUSG00000058897	Col25a1	0.135907
ENSMUST00000198205	198205	ENSMUSG00000058897	Col25a1	0.0102893
ENSMUST00000200125	200125	ENSMUSG00000106276	Gm9397	0.0318716
ENSMUST00000083854	83854	ENSMUSG00000065788	Gm22682	0
ENSMUST00000196743	196743	ENSMUSG00000105011	Gm43210	0.0278655
ENSMUST00000196901	196901	ENSMUSG00000105760	Gm43211	0
ENSMUST00000197071	197071	ENSMUSG00000105520	Gm42837	0.0240631
ENSMUST00000197848	197848	ENSMUSG00000104859	A430072C10Rik	0
ENSMUST00000062601	62601	ENSMUSG00000062006	Rpl34	5.82374
ENSMUST00000199001	199001	ENSMUSG00000062006	Rpl34	0.517881
ENSMUST00000079085	79085	ENSMUSG00000062006	Rpl34	177.206
ENSMUST00000135691	135691	ENSMUSG00000062006	Rpl34	0.616738
ENSMUST00000196202	196202	ENSMUSG00000062006	Rpl34	6.00463
ENSMUST00000133802	133802	ENSMUSG00000062006	Rpl34	0.28651
ENSMUST00000199911	199911	ENSMUSG00000062006	Rpl34	0.193352
ENSMUST00000200517	200517	ENSMUSG00000062006	Rpl34	1.31847
ENSMUST00000198141	198141	ENSMUSG00000106268	Gm18492	0.334611
ENSMUST00000029610	29610	ENSMUSG00000027984	Hadh	13.5268
ENSMUST00000152427	152427	ENSMUSG00000027984	Hadh	0.0320134
ENSMUST00000143383	143383	ENSMUSG00000053819	Camk2d	14.0269
ENSMUST00000106402	106402	ENSMUSG00000053819	Camk2d	13.0122
ENSMUST00000106399	106399	ENSMUSG00000053819	Camk2d	4.47929
ENSMUST00000066466	66466	ENSMUSG00000053819	Camk2d	2.0263
ENSMUST00000163226	163226	ENSMUSG00000053819	Camk2d	0.476761
ENSMUST00000199300	199300	ENSMUSG00000053819	Camk2d	0.0778293
ENSMUST00000149311	149311	ENSMUSG00000053819	Camk2d	0.0531175
ENSMUST00000134466	134466	ENSMUSG00000053819	Camk2d	0.015556
ENSMUST00000169051	169051	ENSMUSG00000053819	Camk2d	0.0736316
ENSMUST00000145454	145454	ENSMUSG00000053819	Camk2d	0.894327
ENSMUST00000131869	131869	ENSMUSG00000053819	Camk2d	7.05427e-52
ENSMUST00000106400	106400	ENSMUSG00000053819	Camk2d	7.33277e-38
ENSMUST00000200171	200171	ENSMUSG00000053819	Camk2d	5.08816
ENSMUST00000171289	171289	ENSMUSG00000053819	Camk2d	0.0476247
ENSMUST00000131156	131156	ENSMUSG00000053819	Camk2d	0
ENSMUST00000129293	129293	ENSMUSG00000053819	Camk2d	0.0664234
ENSMUST00000106401	106401	ENSMUSG00000053819	Camk2d	6.22668
ENSMUST00000134987	134987	ENSMUSG00000053819	Camk2d	0.390973
ENSMUST00000171950	171950	ENSMUSG00000053819	Camk2d	0.249582
ENSMUST00000147043	147043	ENSMUSG00000053819	Camk2d	1.33311
ENSMUST00000197660	197660	ENSMUSG00000053819	Camk2d	0.538793
ENSMUST00000198487	198487	ENSMUSG00000053819	Camk2d	0.170631
ENSMUST00000167985	167985	ENSMUSG00000053819	Camk2d	1.56045e-40
ENSMUST00000167417	167417	ENSMUSG00000053819	Camk2d	8.52069
ENSMUST00000066452	66452	ENSMUSG00000053819	Camk2d	0.000723279
ENSMUST00000200010	200010	ENSMUSG00000053819	Camk2d	0.929125
ENSMUST00000170149	170149	ENSMUSG00000053819	Camk2d	0.243343
ENSMUST00000198637	198637	ENSMUSG00000053819	Camk2d	0.974981
ENSMUST00000197897	197897	ENSMUSG00000106475	Gm43011	0.0442716
ENSMUST00000195993	195993	ENSMUSG00000104571	Gm43010	0.00545647
ENSMUST00000199979	199979	ENSMUSG00000105586	Gm43009	0.0169616
ENSMUST00000197702	197702	ENSMUSG00000105774	Gm43006	0.00810347
ENSMUST00000199015	199015	ENSMUSG00000104906	Gm43005	0
ENSMUST00000132762	132762	ENSMUSG00000086679	Gm15551	0.228407
ENSMUST00000199936	199936	ENSMUSG00000105378	Gm42515	0.0288777
ENSMUST00000196636	196636	ENSMUSG00000105553	Gm42514	0.0139171
ENSMUST00000106337	106337	ENSMUSG00000027983	Cyp2u1	1.21485
ENSMUST00000200236	200236	ENSMUSG00000027983	Cyp2u1	0.938978
ENSMUST00000198606	198606	ENSMUSG00000027983	Cyp2u1	0.729853
ENSMUST00000181438	181438	ENSMUSG00000097761	4930534D22Rik	0.0736703
ENSMUST00000196419	196419	ENSMUSG00000106086	Lef1os1	0.230321
ENSMUST00000106341	106341	ENSMUSG00000027985	Lef1	0.211921
ENSMUST00000066849	66849	ENSMUSG00000027985	Lef1	0.000212363
ENSMUST00000029611	29611	ENSMUSG00000027985	Lef1	1.61301
ENSMUST00000136147	136147	ENSMUSG00000027985	Lef1	0.0325998
ENSMUST00000098611	98611	ENSMUSG00000027985	Lef1	0.994293
ENSMUST00000132737	132737	ENSMUSG00000027985	Lef1	0
ENSMUST00000200166	200166	ENSMUSG00000027985	Lef1	1.76795
ENSMUST00000198624	198624	ENSMUSG00000027985	Lef1	0.00912127
ENSMUST00000200349	200349	ENSMUSG00000104612	Gm42449	0.0126189
ENSMUST00000090246	90246	ENSMUSG00000050931	Sgms2	1.08977
ENSMUST00000126569	126569	ENSMUSG00000050931	Sgms2	2.53996e-07
ENSMUST00000197057	197057	ENSMUSG00000050931	Sgms2	0.610495
ENSMUST00000200431	200431	ENSMUSG00000050931	Sgms2	0.16054
ENSMUST00000199789	199789	ENSMUSG00000104754	Gm43116	0
ENSMUST00000083058	83058	ENSMUSG00000064992	Gm22421	4.70127
ENSMUST00000029665	29665	ENSMUSG00000028031	Dkk2	0.230918
ENSMUST00000158885	158885	ENSMUSG00000089510	Gm25307	0
ENSMUST00000196438	196438	ENSMUSG00000106095	2010110G14Rik	0
ENSMUST00000196234	196234	ENSMUSG00000104984	Gm5982	0.073585
ENSMUST00000200449	200449	ENSMUSG00000104557	Gm36520	0.387537
ENSMUST00000157897	157897	ENSMUSG00000088522	Gm26090	0
ENSMUST00000198737	198737	ENSMUSG00000105769	Gm43351	0.103313
ENSMUST00000196382	196382	ENSMUSG00000105628	Gm43350	0
ENSMUST00000199219	199219	ENSMUSG00000104579	5830437K03Rik	0.00964157
ENSMUST00000200047	200047	ENSMUSG00000106249	Gm43349	0
ENSMUST00000200240	200240	ENSMUSG00000105558	Gm5855	12.4199
ENSMUST00000198028	198028	ENSMUSG00000106280	Gm42880	0
ENSMUST00000212804	212804	ENSMUSG00000091721	Gimd1	0
ENSMUST00000212852	212852	ENSMUSG00000091721	Gimd1	0
ENSMUST00000212594	212594	ENSMUSG00000091721	Gimd1	0
ENSMUST00000163241	163241	ENSMUSG00000091721	Gimd1	0
ENSMUST00000196701	196701	ENSMUSG00000091721	Gimd1	0
ENSMUST00000197726	197726	ENSMUSG00000105331	Gm29865	0.156733
ENSMUST00000198131	198131	ENSMUSG00000104853	Olfr375-ps1	0
ENSMUST00000157252	157252	ENSMUSG00000087877	Gm26103	0
ENSMUST00000196849	196849	ENSMUSG00000106313	Gm9402	0
ENSMUST00000197386	197386	ENSMUSG00000106230	Gm29811	0.0620256
ENSMUST00000196299	196299	ENSMUSG00000106499	Gm9403	0.877102
ENSMUST00000147041	147041	ENSMUSG00000040969	Arhgef38	0.0269644
ENSMUST00000054105	54105	ENSMUSG00000040969	Arhgef38	3.50337e-09
ENSMUST00000161022	161022	ENSMUSG00000040969	Arhgef38	1.62966e-23
ENSMUST00000161932	161932	ENSMUSG00000040969	Arhgef38	4.5327e-05
ENSMUST00000029666	29666	ENSMUSG00000028032	Papss1	19.0341
ENSMUST00000197402	197402	ENSMUSG00000028032	Papss1	1.75274e-05
ENSMUST00000199878	199878	ENSMUSG00000028032	Papss1	9.09071
ENSMUST00000196408	196408	ENSMUSG00000028032	Papss1	0.273608
ENSMUST00000200527	200527	ENSMUSG00000028032	Papss1	0.189417
ENSMUST00000196638	196638	ENSMUSG00000028032	Papss1	1.80787e-12
ENSMUST00000198636	198636	ENSMUSG00000105973	Gm42881	0.0256859
ENSMUST00000199187	199187	ENSMUSG00000105957	Gm43254	1.00035
ENSMUST00000116856	116856	ENSMUSG00000080506	Gm25042	0
ENSMUST00000117811	117811	ENSMUSG00000040998	Npnt	0.00277712
ENSMUST00000042744	42744	ENSMUSG00000040998	Npnt	4.39642
ENSMUST00000042729	42729	ENSMUSG00000040998	Npnt	3.21876e-14
ENSMUST00000117456	117456	ENSMUSG00000040998	Npnt	0.363505
ENSMUST00000117164	117164	ENSMUSG00000040998	Npnt	5.34017e-15
ENSMUST00000093971	93971	ENSMUSG00000040998	Npnt	1.32284e-26
ENSMUST00000132732	132732	ENSMUSG00000040998	Npnt	6.50637e-26
ENSMUST00000158806	158806	ENSMUSG00000089431	Gm23196	0
ENSMUST00000197904	197904	ENSMUSG00000105952	Gm40153	0
ENSMUST00000200327	200327	ENSMUSG00000104645	Gm30484	0
ENSMUST00000198726	198726	ENSMUSG00000106069	Gm6135	0
ENSMUST00000104148	104148	ENSMUSG00000077336	Gm23011	0
ENSMUST00000029644	29644	ENSMUSG00000028013	Ppa2	20.4572
ENSMUST00000122334	122334	ENSMUSG00000028013	Ppa2	0.206254
ENSMUST00000153387	153387	ENSMUSG00000028013	Ppa2	0.832201
ENSMUST00000198519	198519	ENSMUSG00000028013	Ppa2	0.0124594
ENSMUST00000150386	150386	ENSMUSG00000028013	Ppa2	1.76672
ENSMUST00000125858	125858	ENSMUSG00000028013	Ppa2	0.703726
ENSMUST00000106315	106315	ENSMUSG00000028013	Ppa2	1.85166
ENSMUST00000196807	196807	ENSMUSG00000028013	Ppa2	0.261547
ENSMUST00000193574	193574	ENSMUSG00000102530	Gm37228	0
ENSMUST00000029651	29651	ENSMUSG00000028018	Gstcd	1.67759
ENSMUST00000080583	80583	ENSMUSG00000028018	Gstcd	0.0950261
ENSMUST00000160402	160402	ENSMUSG00000028018	Gstcd	8.14393e-14
ENSMUST00000161577	161577	ENSMUSG00000028018	Gstcd	0.111667
ENSMUST00000162926	162926	ENSMUSG00000028018	Gstcd	7.3755e-26
ENSMUST00000197381	197381	ENSMUSG00000028018	Gstcd	3.33114e-63
ENSMUST00000029650	29650	ENSMUSG00000028016	Ints12	3.58418
ENSMUST00000160036	160036	ENSMUSG00000028016	Ints12	0.0159399
ENSMUST00000160669	160669	ENSMUSG00000028016	Ints12	1.84319
ENSMUST00000197045	197045	ENSMUSG00000104787	Gm19148	0
ENSMUST00000198888	198888	ENSMUSG00000105259	Gm42874	0.0441582
ENSMUST00000196110	196110	ENSMUSG00000105217	Gm42873	0.0474665
ENSMUST00000198513	198513	ENSMUSG00000028029	Aimp1	7.41243e-05
ENSMUST00000029663	29663	ENSMUSG00000028029	Aimp1	33.933
ENSMUST00000197646	197646	ENSMUSG00000028029	Aimp1	1.0623
ENSMUST00000200025	200025	ENSMUSG00000028029	Aimp1	0.35537
ENSMUST00000197793	197793	ENSMUSG00000028029	Aimp1	9.65667e-11
ENSMUST00000196206	196206	ENSMUSG00000028029	Aimp1	1.55423e-39
ENSMUST00000196963	196963	ENSMUSG00000028029	Aimp1	5.15758e-30
ENSMUST00000199638	199638	ENSMUSG00000028029	Aimp1	0.0438629
ENSMUST00000169172	169172	ENSMUSG00000028030	Tbck	4.34024
ENSMUST00000198147	198147	ENSMUSG00000028030	Tbck	0.0576212
ENSMUST00000029664	29664	ENSMUSG00000028030	Tbck	0.0595266
ENSMUST00000196491	196491	ENSMUSG00000028030	Tbck	0.724563
ENSMUST00000200026	200026	ENSMUSG00000105719	Gm42872	0.0356227
ENSMUST00000157151	157151	ENSMUSG00000087776	Gm22322	0
ENSMUST00000196989	196989	ENSMUSG00000105691	Gm42876	0.00484573
ENSMUST00000200155	200155	ENSMUSG00000106628	Gm43558	0
ENSMUST00000198231	198231	ENSMUSG00000105765	4930539C22Rik	0
ENSMUST00000198755	198755	ENSMUSG00000104779	Gm43559	0.0557123
ENSMUST00000196008	196008	ENSMUSG00000104530	Gm6077	0
ENSMUST00000180764	180764	ENSMUSG00000097031	Gm26820	0.0181494
ENSMUST00000200368	200368	ENSMUSG00000105559	Gm4860	0.0804797
ENSMUST00000029822	29822	ENSMUSG00000028172	Tacr3	1.58698
ENSMUST00000200594	200594	ENSMUSG00000106569	Gm43036	0
ENSMUST00000197626	197626	ENSMUSG00000104539	Gm43035	0
ENSMUST00000197899	197899	ENSMUSG00000105538	Gm2142	0
ENSMUST00000199682	199682	ENSMUSG00000106079	Gm43033	0
ENSMUST00000197245	197245	ENSMUSG00000105266	Gm18546	0
ENSMUST00000102411	102411	ENSMUSG00000076366	Gm24048	0
ENSMUST00000098603	98603	ENSMUSG00000040943	Tet2	1.79706
ENSMUST00000199381	199381	ENSMUSG00000040943	Tet2	0.641713
ENSMUST00000196398	196398	ENSMUSG00000040943	Tet2	0.974813
ENSMUST00000197211	197211	ENSMUSG00000040943	Tet2	0.539396
ENSMUST00000198974	198974	ENSMUSG00000040943	Tet2	1.41761
ENSMUST00000199176	199176	ENSMUSG00000040943	Tet2	0.837027
ENSMUST00000200203	200203	ENSMUSG00000040943	Tet2	0.6369
ENSMUST00000197118	197118	ENSMUSG00000040943	Tet2	0.00460451
ENSMUST00000196292	196292	ENSMUSG00000040943	Tet2	1.01808e-92
ENSMUST00000195913	195913	ENSMUSG00000040943	Tet2	0.050455
ENSMUST00000199268	199268	ENSMUSG00000105085	Gm42567	0.238419
ENSMUST00000197855	197855	ENSMUSG00000105595	Gm49316	0
ENSMUST00000062893	62893	ENSMUSG00000045328	Cenpe	0.130052
ENSMUST00000197369	197369	ENSMUSG00000045328	Cenpe	0.0447757
ENSMUST00000200616	200616	ENSMUSG00000045328	Cenpe	2.495e-08
ENSMUST00000197273	197273	ENSMUSG00000045328	Cenpe	0.188707
ENSMUST00000199497	199497	ENSMUSG00000045328	Cenpe	0.0294133
ENSMUST00000120397	120397	ENSMUSG00000028167	Bdh2	0.998731
ENSMUST00000029817	29817	ENSMUSG00000028167	Bdh2	0.526157
ENSMUST00000198491	198491	ENSMUSG00000028167	Bdh2	0
ENSMUST00000154869	154869	ENSMUSG00000028167	Bdh2	0.0790123
ENSMUST00000145195	145195	ENSMUSG00000037994	Slc9b2	0.726351
ENSMUST00000126034	126034	ENSMUSG00000037994	Slc9b2	0.352778
ENSMUST00000149655	149655	ENSMUSG00000037994	Slc9b2	0.361914
ENSMUST00000051849	51849	ENSMUSG00000037994	Slc9b2	0.126368
ENSMUST00000132405	132405	ENSMUSG00000037994	Slc9b2	0.178779
ENSMUST00000159658	159658	ENSMUSG00000050150	Slc9b1	0.0742004
ENSMUST00000078568	78568	ENSMUSG00000050150	Slc9b1	4.5766e-07
ENSMUST00000160047	160047	ENSMUSG00000050150	Slc9b1	0.018726
ENSMUST00000160941	160941	ENSMUSG00000050150	Slc9b1	1.27287e-06
ENSMUST00000160460	160460	ENSMUSG00000050150	Slc9b1	1.30714e-12
ENSMUST00000162767	162767	ENSMUSG00000050150	Slc9b1	0.0214661
ENSMUST00000161506	161506	ENSMUSG00000050150	Slc9b1	0
ENSMUST00000161417	161417	ENSMUSG00000050150	Slc9b1	0.199368
ENSMUST00000159276	159276	ENSMUSG00000050150	Slc9b1	0.502457
ENSMUST00000198336	198336	ENSMUSG00000105981	2810428J06Rik	0.285106
ENSMUST00000196253	196253	ENSMUSG00000105449	Gm43379	0.453762
ENSMUST00000029815	29815	ENSMUSG00000028165	Cisd2	17.8005
ENSMUST00000120988	120988	ENSMUSG00000028165	Cisd2	2.50252
ENSMUST00000196942	196942	ENSMUSG00000028165	Cisd2	0.228358
ENSMUST00000198784	198784	ENSMUSG00000028165	Cisd2	0.392754
ENSMUST00000200444	200444	ENSMUSG00000097911	Gm26691	0.0412097
ENSMUST00000181952	181952	ENSMUSG00000097911	Gm26691	0.0196715
ENSMUST00000180471	180471	ENSMUSG00000097911	Gm26691	0.299501
ENSMUST00000122615	122615	ENSMUSG00000084564	Mir1895	1.33539e-14
ENSMUST00000197151	197151	ENSMUSG00000044365	Cxxc4	0.509836
ENSMUST00000181904	181904	ENSMUSG00000044365	Cxxc4	5.73914
ENSMUST00000181597	181597	ENSMUSG00000044365	Cxxc4	0.059979
ENSMUST00000166288	166288	ENSMUSG00000044365	Cxxc4	2.67017e-05
ENSMUST00000199134	199134	ENSMUSG00000044365	Cxxc4	1.04434
ENSMUST00000197960	197960	ENSMUSG00000106130	Gm44361	0
ENSMUST00000198002	198002	ENSMUSG00000104556	Gm43192	0
ENSMUST00000197732	197732	ENSMUSG00000105523	Gm43193	0
ENSMUST00000197430	197430	ENSMUSG00000106139	Gm30648	0.209511
ENSMUST00000200648	200648	ENSMUSG00000106139	Gm30648	0.380435
ENSMUST00000200141	200141	ENSMUSG00000105404	Gm42807	0.623192
ENSMUST00000044443	44443	ENSMUSG00000032826	Ank2	28.4392
ENSMUST00000182588	182588	ENSMUSG00000032826	Ank2	62.2698
ENSMUST00000182078	182078	ENSMUSG00000032826	Ank2	5.78549
ENSMUST00000182064	182064	ENSMUSG00000032826	Ank2	23.4166
ENSMUST00000182571	182571	ENSMUSG00000032826	Ank2	1.46571
ENSMUST00000182118	182118	ENSMUSG00000032826	Ank2	2.3522
ENSMUST00000182212	182212	ENSMUSG00000032826	Ank2	1.31669
ENSMUST00000182271	182271	ENSMUSG00000032826	Ank2	1.08653
ENSMUST00000182062	182062	ENSMUSG00000032826	Ank2	22.4413
ENSMUST00000182025	182025	ENSMUSG00000032826	Ank2	1.94274
ENSMUST00000183075	183075	ENSMUSG00000032826	Ank2	0.231363
ENSMUST00000182711	182711	ENSMUSG00000032826	Ank2	1.97441
ENSMUST00000182959	182959	ENSMUSG00000032826	Ank2	0.406649
ENSMUST00000211813	211813	ENSMUSG00000032826	Ank2	12.1692
ENSMUST00000183097	183097	ENSMUSG00000032826	Ank2	0.237558
ENSMUST00000182008	182008	ENSMUSG00000032826	Ank2	0.831128
ENSMUST00000182547	182547	ENSMUSG00000032826	Ank2	0.000999991
ENSMUST00000182994	182994	ENSMUSG00000032826	Ank2	3.44569
ENSMUST00000182610	182610	ENSMUSG00000032826	Ank2	1.21418e-58
ENSMUST00000182452	182452	ENSMUSG00000032826	Ank2	2.68364
ENSMUST00000182050	182050	ENSMUSG00000032826	Ank2	0.0392671
ENSMUST00000238781	238781	ENSMUSG00000032826	Ank2	0.053929
ENSMUST00000183095	183095	ENSMUSG00000032826	Ank2	2.56912e-56
ENSMUST00000182876	182876	ENSMUSG00000032826	Ank2	0.243029
ENSMUST00000183234	183234	ENSMUSG00000032826	Ank2	0.0416098
ENSMUST00000182316	182316	ENSMUSG00000032826	Ank2	1.32103e-27
ENSMUST00000104965	104965	ENSMUSG00000032826	Ank2	0.031823
ENSMUST00000189368	189368	ENSMUSG00000032826	Ank2	1.49227
ENSMUST00000180603	180603	ENSMUSG00000097456	Gm16958	0.159706
ENSMUST00000181792	181792	ENSMUSG00000097456	Gm16958	0.560219
ENSMUST00000196018	196018	ENSMUSG00000105469	A930036I15Rik	0.801462
ENSMUST00000196232	196232	ENSMUSG00000105939	Gm43322	0.242253
ENSMUST00000196303	196303	ENSMUSG00000105119	Gm43765	0.0349907
ENSMUST00000104429	104429	ENSMUSG00000077617	Gm25501	1.94843
ENSMUST00000199027	199027	ENSMUSG00000106612	Gm43750	0.0280695
ENSMUST00000200275	200275	ENSMUSG00000105322	Gm43751	0.0721959
ENSMUST00000199556	199556	ENSMUSG00000104963	Gm42974	0.00462377
ENSMUST00000197856	197856	ENSMUSG00000105202	C230031I18Rik	0.0341583
ENSMUST00000197913	197913	ENSMUSG00000105733	Gm42973	0.0123106
ENSMUST00000196937	196937	ENSMUSG00000105445	Gm42972	0.0271714
ENSMUST00000199228	199228	ENSMUSG00000105568	Gm42971	0.057613
ENSMUST00000196407	196407	ENSMUSG00000106446	Gm42970	0.0965113
ENSMUST00000199858	199858	ENSMUSG00000105822	Gm42969	0.0316269
ENSMUST00000196541	196541	ENSMUSG00000106369	Gm43355	0.260834
ENSMUST00000196257	196257	ENSMUSG00000105969	Gm42525	0.0903737
ENSMUST00000196760	196760	ENSMUSG00000105116	Gm44494	0
ENSMUST00000199246	199246	ENSMUSG00000106141	Gm18330	0
ENSMUST00000189233	189233	ENSMUSG00000099508	1700030L20Rik	0
ENSMUST00000197159	197159	ENSMUSG00000106363	Gm43402	0
ENSMUST00000197375	197375	ENSMUSG00000105869	Gm9408	0
ENSMUST00000131610	131610	ENSMUSG00000028164	Manba	0.0674074
ENSMUST00000029814	29814	ENSMUSG00000028164	Manba	3.21356
ENSMUST00000140893	140893	ENSMUSG00000028164	Manba	0.0669589
ENSMUST00000144654	144654	ENSMUSG00000028164	Manba	0.0188773
ENSMUST00000123061	123061	ENSMUSG00000028164	Manba	1.47327e-16
ENSMUST00000134095	134095	ENSMUSG00000028164	Manba	0.393822
ENSMUST00000140496	140496	ENSMUSG00000028164	Manba	0.916854
ENSMUST00000147872	147872	ENSMUSG00000028164	Manba	1.79355e-10
ENSMUST00000130147	130147	ENSMUSG00000028164	Manba	3.20915e-17
ENSMUST00000134478	134478	ENSMUSG00000028164	Manba	2.80943e-14
ENSMUST00000153412	153412	ENSMUSG00000028164	Manba	0.381967
ENSMUST00000120489	120489	ENSMUSG00000083045	Gm16100	1.47835
ENSMUST00000121735	121735	ENSMUSG00000083610	Oaz2-ps	24.3705
ENSMUST00000029812	29812	ENSMUSG00000028163	Nfkb1	0.0392457
ENSMUST00000132668	132668	ENSMUSG00000028163	Nfkb1	1.28509
ENSMUST00000184550	184550	ENSMUSG00000028163	Nfkb1	2.78181
ENSMUST00000129428	129428	ENSMUSG00000028163	Nfkb1	0.654274
ENSMUST00000164430	164430	ENSMUSG00000028163	Nfkb1	1.76425
ENSMUST00000196469	196469	ENSMUSG00000028163	Nfkb1	1.23822
ENSMUST00000150007	150007	ENSMUSG00000028163	Nfkb1	0.159778
ENSMUST00000199588	199588	ENSMUSG00000028163	Nfkb1	0.0595824
ENSMUST00000138602	138602	ENSMUSG00000028163	Nfkb1	0.54315
ENSMUST00000196246	196246	ENSMUSG00000028163	Nfkb1	0.0213574
ENSMUST00000196513	196513	ENSMUSG00000106149	Gm43430	0.0349927
ENSMUST00000081978	81978	ENSMUSG00000053897	Slc39a8	0.116962
ENSMUST00000139953	139953	ENSMUSG00000053897	Slc39a8	0.0375362
ENSMUST00000180196	180196	ENSMUSG00000053897	Slc39a8	0.152708
ENSMUST00000167390	167390	ENSMUSG00000053897	Slc39a8	0.226607
ENSMUST00000029810	29810	ENSMUSG00000053897	Slc39a8	0.901913
ENSMUST00000133810	133810	ENSMUSG00000053897	Slc39a8	0.0205291
ENSMUST00000200529	200529	ENSMUSG00000106306	4933401H06Rik	0
ENSMUST00000199058	199058	ENSMUSG00000106306	4933401H06Rik	0
ENSMUST00000197889	197889	ENSMUSG00000106290	Gm43429	0.018904
ENSMUST00000200108	200108	ENSMUSG00000105681	Gm43428	0
ENSMUST00000197498	197498	ENSMUSG00000104710	Gm31243	0.0563344
ENSMUST00000198354	198354	ENSMUSG00000104710	Gm31243	0
ENSMUST00000196772	196772	ENSMUSG00000105937	Gm43602	0
ENSMUST00000197542	197542	ENSMUSG00000105244	Gm5281	0.0887774
ENSMUST00000196159	196159	ENSMUSG00000037922	Bank1	0.0959594
ENSMUST00000041577	41577	ENSMUSG00000037922	Bank1	0.158851
ENSMUST00000198206	198206	ENSMUSG00000037922	Bank1	0.112458
ENSMUST00000196131	196131	ENSMUSG00000037922	Bank1	2.24031e-19
ENSMUST00000199902	199902	ENSMUSG00000037922	Bank1	0.0602607
ENSMUST00000198034	198034	ENSMUSG00000037922	Bank1	0.0039935
ENSMUST00000182865	182865	ENSMUSG00000097032	4930539J05Rik	0.363689
ENSMUST00000181619	181619	ENSMUSG00000097032	4930539J05Rik	0.663459
ENSMUST00000196446	196446	ENSMUSG00000078578	Ube2d3	3.78229e-35
ENSMUST00000106291	106291	ENSMUSG00000078578	Ube2d3	19.004
ENSMUST00000199613	199613	ENSMUSG00000078578	Ube2d3	0.910457
ENSMUST00000166033	166033	ENSMUSG00000078578	Ube2d3	18.3344
ENSMUST00000197357	197357	ENSMUSG00000078578	Ube2d3	8.61346e-07
ENSMUST00000196591	196591	ENSMUSG00000078578	Ube2d3	0.423681
ENSMUST00000198685	198685	ENSMUSG00000078578	Ube2d3	1.31664e-45
ENSMUST00000197859	197859	ENSMUSG00000078578	Ube2d3	33.8235
ENSMUST00000199582	199582	ENSMUSG00000078578	Ube2d3	10.0809
ENSMUST00000198748	198748	ENSMUSG00000078578	Ube2d3	0.098389
ENSMUST00000196248	196248	ENSMUSG00000078578	Ube2d3	0.354845
ENSMUST00000197539	197539	ENSMUSG00000078578	Ube2d3	11.425
ENSMUST00000197134	197134	ENSMUSG00000078578	Ube2d3	0.00013315
ENSMUST00000197814	197814	ENSMUSG00000078578	Ube2d3	0.0526467
ENSMUST00000196564	196564	ENSMUSG00000078578	Ube2d3	0.600675
ENSMUST00000196878	196878	ENSMUSG00000078578	Ube2d3	1.5659
ENSMUST00000197132	197132	ENSMUSG00000106398	Gm43357	0
ENSMUST00000196582	196582	ENSMUSG00000104617	Gm43356	0
ENSMUST00000197017	197017	ENSMUSG00000105327	Gm9409	13.5455
ENSMUST00000083972	83972	ENSMUSG00000065906	Gm26107	0
ENSMUST00000198288	198288	ENSMUSG00000105325	Gm30946	0
ENSMUST00000197127	197127	ENSMUSG00000104610	Gm567	0.192943
ENSMUST00000196557	196557	ENSMUSG00000106122	Gm42610	0
ENSMUST00000167564	167564	ENSMUSG00000046818	Ddit4l	1.77974
ENSMUST00000053855	53855	ENSMUSG00000046818	Ddit4l	4.96563
ENSMUST00000165845	165845	ENSMUSG00000046818	Ddit4l	2.91904
ENSMUST00000198629	198629	ENSMUSG00000055138	Gm4861	0.0489865
ENSMUST00000082526	82526	ENSMUSG00000064460	Gm25080	0
ENSMUST00000166899	166899	ENSMUSG00000094856	Gm21962	0.00696763
ENSMUST00000116680	116680	ENSMUSG00000080330	Gm22468	0
ENSMUST00000184334	184334	ENSMUSG00000099011	Mir6380	0
ENSMUST00000122064	122064	ENSMUSG00000054690	Emcn	0.244304
ENSMUST00000128985	128985	ENSMUSG00000054690	Emcn	0.0440564
ENSMUST00000119475	119475	ENSMUSG00000054690	Emcn	4.26722
ENSMUST00000197511	197511	ENSMUSG00000054690	Emcn	1.71359
ENSMUST00000198262	198262	ENSMUSG00000105427	Gm31678	0
ENSMUST00000198011	198011	ENSMUSG00000105676	Gm43403	0.064125
ENSMUST00000198830	198830	ENSMUSG00000105676	Gm43403	0.0771888
ENSMUST00000195951	195951	ENSMUSG00000104675	Gm43689	0.55864
ENSMUST00000199386	199386	ENSMUSG00000105296	Gm19708	0
ENSMUST00000029806	29806	ENSMUSG00000028159	Dapp1	1.31551
ENSMUST00000136613	136613	ENSMUSG00000028159	Dapp1	0.0022222
ENSMUST00000184222	184222	ENSMUSG00000028159	Dapp1	0.541895
ENSMUST00000124827	124827	ENSMUSG00000028159	Dapp1	1.69543e-10
ENSMUST00000154716	154716	ENSMUSG00000028159	Dapp1	0.467907
ENSMUST00000200596	200596	ENSMUSG00000028159	Dapp1	0
ENSMUST00000199541	199541	ENSMUSG00000028159	Dapp1	0
ENSMUST00000013455	13455	ENSMUSG00000053054	Adh6a	5.09693e-08
ENSMUST00000106247	106247	ENSMUSG00000053054	Adh6a	0.112384
ENSMUST00000041045	41045	ENSMUSG00000037894	H2afz	27.7293
ENSMUST00000174561	174561	ENSMUSG00000037894	H2afz	44.9095
ENSMUST00000173666	173666	ENSMUSG00000037894	H2afz	19.4657
ENSMUST00000173790	173790	ENSMUSG00000037894	H2afz	1.89391
ENSMUST00000172696	172696	ENSMUSG00000037894	H2afz	58.2375
ENSMUST00000138010	138010	ENSMUSG00000037894	H2afz	2.90985
ENSMUST00000125821	125821	ENSMUSG00000037894	H2afz	0.316879
ENSMUST00000199673	199673	ENSMUSG00000074206	Adh6b	0
ENSMUST00000199718	199718	ENSMUSG00000074206	Adh6b	0
ENSMUST00000090166	90166	ENSMUSG00000074206	Adh6b	0
ENSMUST00000157127	157127	ENSMUSG00000087752	Gm23467	0
ENSMUST00000090178	90178	ENSMUSG00000074212	Dnajb14	12.4674
ENSMUST00000125226	125226	ENSMUSG00000074212	Dnajb14	0.119641
ENSMUST00000197711	197711	ENSMUSG00000074212	Dnajb14	0.121708
ENSMUST00000195903	195903	ENSMUSG00000074212	Dnajb14	0.0699266
ENSMUST00000118147	118147	ENSMUSG00000081829	Gm15460	0.936318
ENSMUST00000158307	158307	ENSMUSG00000088932	Gm25920	14.0215
ENSMUST00000198291	198291	ENSMUSG00000106629	Gm40155	0.0184526
ENSMUST00000197530	197530	ENSMUSG00000105748	Gm43088	0.137649
ENSMUST00000171054	171054	ENSMUSG00000090306	Adh6-ps1	0
ENSMUST00000196293	196293	ENSMUSG00000090306	Adh6-ps1	0.0116177
ENSMUST00000197064	197064	ENSMUSG00000091512	Lamtor3	2.84811
ENSMUST00000197798	197798	ENSMUSG00000091512	Lamtor3	0.427285
ENSMUST00000168345	168345	ENSMUSG00000091512	Lamtor3	26.2933
ENSMUST00000196632	196632	ENSMUSG00000091512	Lamtor3	0.32169
ENSMUST00000197817	197817	ENSMUSG00000091512	Lamtor3	6.29026
ENSMUST00000200269	200269	ENSMUSG00000091512	Lamtor3	1.79476
ENSMUST00000200107	200107	ENSMUSG00000091512	Lamtor3	1.16671
ENSMUST00000200656	200656	ENSMUSG00000091512	Lamtor3	1.04227
ENSMUST00000053318	53318	ENSMUSG00000049349	Gm5105	0.158172
ENSMUST00000163080	163080	ENSMUSG00000090066	1110002E22Rik	0.273847
ENSMUST00000184925	184925	ENSMUSG00000090066	1110002E22Rik	0.0475687
ENSMUST00000012186	12186	ENSMUSG00000012042	4930579F01Rik	0
ENSMUST00000199804	199804	ENSMUSG00000012042	4930579F01Rik	0
ENSMUST00000199293	199293	ENSMUSG00000012042	4930579F01Rik	0
ENSMUST00000185122	185122	ENSMUSG00000099146	0610031O16Rik	0
ENSMUST00000183783	183783	ENSMUSG00000099146	0610031O16Rik	0
ENSMUST00000184166	184166	ENSMUSG00000099146	0610031O16Rik	0
ENSMUST00000185046	185046	ENSMUSG00000099146	0610031O16Rik	0.009248
ENSMUST00000090171	90171	ENSMUSG00000055301	Adh7	0.0338153
ENSMUST00000199865	199865	ENSMUSG00000055301	Adh7	0.0324133
ENSMUST00000196133	196133	ENSMUSG00000055301	Adh7	0.0262778
ENSMUST00000162032	162032	ENSMUSG00000074207	Adh1	6.57679e-05
ENSMUST00000004232	4232	ENSMUSG00000074207	Adh1	0.412478
ENSMUST00000161799	161799	ENSMUSG00000074207	Adh1	9.91522e-08
ENSMUST00000159159	159159	ENSMUSG00000074207	Adh1	0.246246
ENSMUST00000160080	160080	ENSMUSG00000089635	Gm16559	0.0107071
ENSMUST00000162260	162260	ENSMUSG00000037797	Adh4	0
ENSMUST00000161312	161312	ENSMUSG00000037797	Adh4	0
ENSMUST00000013458	13458	ENSMUSG00000037797	Adh4	0.0131455
ENSMUST00000029805	29805	ENSMUSG00000028158	Mttp	1.96361
ENSMUST00000098580	98580	ENSMUSG00000028158	Mttp	1.08806
ENSMUST00000197680	197680	ENSMUSG00000028158	Mttp	0.370957
ENSMUST00000196625	196625	ENSMUSG00000104776	Gm43691	0
ENSMUST00000040321	40321	ENSMUSG00000004127	Trmt10a	1.36846
ENSMUST00000161791	161791	ENSMUSG00000004127	Trmt10a	0.0221525
ENSMUST00000162864	162864	ENSMUSG00000004127	Trmt10a	0.112553
ENSMUST00000159622	159622	ENSMUSG00000004127	Trmt10a	0.512998
ENSMUST00000159481	159481	ENSMUSG00000004127	Trmt10a	1.16664
ENSMUST00000161141	161141	ENSMUSG00000004127	Trmt10a	0.789904
ENSMUST00000197516	197516	ENSMUSG00000105751	Gm43724	0
ENSMUST00000200122	200122	ENSMUSG00000106462	Gm43725	0
ENSMUST00000005964	5964	ENSMUSG00000028138	Adh5	21.3182
ENSMUST00000162024	162024	ENSMUSG00000028138	Adh5	0.302916
ENSMUST00000197643	197643	ENSMUSG00000028138	Adh5	0.30906
ENSMUST00000160625	160625	ENSMUSG00000028138	Adh5	3.87988e-06
ENSMUST00000160201	160201	ENSMUSG00000028138	Adh5	0.39658
ENSMUST00000198126	198126	ENSMUSG00000028138	Adh5	14.0507
ENSMUST00000159392	159392	ENSMUSG00000028138	Adh5	1.12615
ENSMUST00000029804	29804	ENSMUSG00000005813	Metap1	12.3862
ENSMUST00000198700	198700	ENSMUSG00000005813	Metap1	3.47998
ENSMUST00000200365	200365	ENSMUSG00000005813	Metap1	4.89023e-05
ENSMUST00000195910	195910	ENSMUSG00000005813	Metap1	2.48623
ENSMUST00000199303	199303	ENSMUSG00000005813	Metap1	9.60081e-08
ENSMUST00000197531	197531	ENSMUSG00000005813	Metap1	1.08049
ENSMUST00000198492	198492	ENSMUSG00000005813	Metap1	2.81554e-16
ENSMUST00000199110	199110	ENSMUSG00000106353	Gm43726	0.0349013
ENSMUST00000195927	195927	ENSMUSG00000105396	Gm6057	0
ENSMUST00000200462	200462	ENSMUSG00000104680	Gm9415	0.0174175
ENSMUST00000196886	196886	ENSMUSG00000105126	Gm43723	0
ENSMUST00000197761	197761	ENSMUSG00000105838	4930425O10Rik	0.0532276
ENSMUST00000124206	124206	ENSMUSG00000028161	Ppp3ca	1.41391e-33
ENSMUST00000070198	70198	ENSMUSG00000028161	Ppp3ca	131.308
ENSMUST00000056758	56758	ENSMUSG00000028161	Ppp3ca	131.356
ENSMUST00000124777	124777	ENSMUSG00000028161	Ppp3ca	6.55047e-13
ENSMUST00000196170	196170	ENSMUSG00000028161	Ppp3ca	0.0479483
ENSMUST00000196603	196603	ENSMUSG00000028161	Ppp3ca	0.00622343
ENSMUST00000130768	130768	ENSMUSG00000028161	Ppp3ca	7.88332
ENSMUST00000130114	130114	ENSMUSG00000028161	Ppp3ca	1.20444e-45
ENSMUST00000200507	200507	ENSMUSG00000106596	Gm42822	0.0512304
ENSMUST00000198822	198822	ENSMUSG00000105545	4930599N24Rik	0.0301727
ENSMUST00000200068	200068	ENSMUSG00000106439	Gm44327	0
ENSMUST00000029803	29803	ENSMUSG00000028156	Eif4e	13.6433
ENSMUST00000200020	200020	ENSMUSG00000028156	Eif4e	0.0668656
ENSMUST00000196990	196990	ENSMUSG00000028156	Eif4e	0.543573
ENSMUST00000200239	200239	ENSMUSG00000028156	Eif4e	48.8303
ENSMUST00000200100	200100	ENSMUSG00000028156	Eif4e	32.695
ENSMUST00000198252	198252	ENSMUSG00000028156	Eif4e	31.9211
ENSMUST00000157748	157748	ENSMUSG00000088373	Mir1956	0
ENSMUST00000170405	170405	ENSMUSG00000090801	Gm4862	0
ENSMUST00000029800	29800	ENSMUSG00000028152	Tspan5	0.421244
ENSMUST00000142890	142890	ENSMUSG00000028152	Tspan5	38.3307
ENSMUST00000127772	127772	ENSMUSG00000028152	Tspan5	5.2681
ENSMUST00000153336	153336	ENSMUSG00000028152	Tspan5	1.24673
ENSMUST00000142001	142001	ENSMUSG00000028152	Tspan5	1.07453e-15
ENSMUST00000135629	135629	ENSMUSG00000028152	Tspan5	2.06863e-21
ENSMUST00000146356	146356	ENSMUSG00000028152	Tspan5	0.00186451
ENSMUST00000119993	119993	ENSMUSG00000028152	Tspan5	16.2025
ENSMUST00000121826	121826	ENSMUSG00000028152	Tspan5	2.81144
ENSMUST00000153140	153140	ENSMUSG00000086123	Gm16060	3.84854
ENSMUST00000196538	196538	ENSMUSG00000106505	Gm32693	0
ENSMUST00000197774	197774	ENSMUSG00000105880	Gm43678	0
ENSMUST00000184427	184427	ENSMUSG00000099169	Mir7j	0
ENSMUST00000196907	196907	ENSMUSG00000105180	Gm4863	0.0639072
ENSMUST00000196798	196798	ENSMUSG00000106207	Gm19184	0
ENSMUST00000196082	196082	ENSMUSG00000104596	Gm19080	0
ENSMUST00000199170	199170	ENSMUSG00000106159	Gm31211	0
ENSMUST00000198942	198942	ENSMUSG00000105777	Gm43049	0
ENSMUST00000198099	198099	ENSMUSG00000105777	Gm43049	0
ENSMUST00000178845	178845	ENSMUSG00000095465	Gm6214	0
ENSMUST00000199442	199442	ENSMUSG00000104544	Gm32754	0
ENSMUST00000199712	199712	ENSMUSG00000104790	Gm43276	0
ENSMUST00000199504	199504	ENSMUSG00000104544	Gm32754	0
ENSMUST00000196030	196030	ENSMUSG00000106540	4930590L14Rik	0
ENSMUST00000057860	57860	ENSMUSG00000047674	Pdha2	0
ENSMUST00000106239	106239	ENSMUSG00000047940	Stpg2	0.0201221
ENSMUST00000062306	62306	ENSMUSG00000047940	Stpg2	6.44933e-07
ENSMUST00000196571	196571	ENSMUSG00000104992	Gm43163	0
ENSMUST00000083741	83741	ENSMUSG00000065675	Gm24260	0
ENSMUST00000199447	199447	ENSMUSG00000106574	Gm2451	7.9803
ENSMUST00000196903	196903	ENSMUSG00000105015	Gm6059	7.50254
ENSMUST00000029948	29948	ENSMUSG00000052430	Bmpr1b	4.05791
ENSMUST00000106232	106232	ENSMUSG00000052430	Bmpr1b	0.514805
ENSMUST00000131273	131273	ENSMUSG00000052430	Bmpr1b	0.305844
ENSMUST00000098568	98568	ENSMUSG00000052430	Bmpr1b	0.000101908
ENSMUST00000106230	106230	ENSMUSG00000052430	Bmpr1b	0.101676
ENSMUST00000198803	198803	ENSMUSG00000105504	Gbp5	0.136952
ENSMUST00000090127	90127	ENSMUSG00000105504	Gbp5	0.688979
ENSMUST00000196255	196255	ENSMUSG00000105504	Gbp5	0.00809468
ENSMUST00000197459	197459	ENSMUSG00000105504	Gbp5	0.0376573
ENSMUST00000199578	199578	ENSMUSG00000105504	Gbp5	0.0408602
ENSMUST00000171263	171263	ENSMUSG00000040253	Gbp7	0.126636
ENSMUST00000045097	45097	ENSMUSG00000040253	Gbp7	1.00596
ENSMUST00000197826	197826	ENSMUSG00000105338	Gm43802	0.606063
ENSMUST00000029936	29936	ENSMUSG00000040264	Gbp2b	0.00920407
ENSMUST00000161394	161394	ENSMUSG00000089737	Gm15688	0.502271
ENSMUST00000106236	106236	ENSMUSG00000059921	Unc5c	4.90754
ENSMUST00000075282	75282	ENSMUSG00000059921	Unc5c	0.000373329
ENSMUST00000200114	200114	ENSMUSG00000059921	Unc5c	0.0257359
ENSMUST00000151007	151007	ENSMUSG00000059921	Unc5c	1.42458e-18
ENSMUST00000155416	155416	ENSMUSG00000059921	Unc5c	0.0176253
ENSMUST00000130636	130636	ENSMUSG00000059921	Unc5c	0.0206103
ENSMUST00000142762	142762	ENSMUSG00000059921	Unc5c	0.0563189
ENSMUST00000123631	123631	ENSMUSG00000059921	Unc5c	5.8484e-15
ENSMUST00000160604	160604	ENSMUSG00000089924	Gm15689	0.0420401
ENSMUST00000199604	199604	ENSMUSG00000106071	Gm43826	0
ENSMUST00000198870	198870	ENSMUSG00000105317	Gbp2-ps	0
ENSMUST00000196041	196041	ENSMUSG00000105170	Gm19166	0.295635
ENSMUST00000199325	199325	ENSMUSG00000028268	Gbp3	0.179029
ENSMUST00000106222	106222	ENSMUSG00000028268	Gbp3	0.805438
ENSMUST00000128609	128609	ENSMUSG00000028268	Gbp3	1.2058e-62
ENSMUST00000029935	29935	ENSMUSG00000028268	Gbp3	0.000177785
ENSMUST00000142731	142731	ENSMUSG00000028268	Gbp3	1.89431e-20
ENSMUST00000106221	106221	ENSMUSG00000028268	Gbp3	0.728932
ENSMUST00000142060	142060	ENSMUSG00000028268	Gbp3	0.0251044
ENSMUST00000165774	165774	ENSMUSG00000028270	Gbp2	1.40155
ENSMUST00000169572	169572	ENSMUSG00000028270	Gbp2	0.0200129
ENSMUST00000183426	183426	ENSMUSG00000098871	Mir6381	0
ENSMUST00000029941	29941	ENSMUSG00000028273	Pdlim5	6.02975
ENSMUST00000200043	200043	ENSMUSG00000028273	Pdlim5	0.0630703
ENSMUST00000196220	196220	ENSMUSG00000028273	Pdlim5	9.8199e-07
ENSMUST00000195975	195975	ENSMUSG00000028273	Pdlim5	2.08733e-10
ENSMUST00000198381	198381	ENSMUSG00000028273	Pdlim5	3.34221e-06
ENSMUST00000196050	196050	ENSMUSG00000028273	Pdlim5	0.0274428
ENSMUST00000200650	200650	ENSMUSG00000028273	Pdlim5	0.270458
ENSMUST00000197808	197808	ENSMUSG00000028273	Pdlim5	0.167024
ENSMUST00000170361	170361	ENSMUSG00000028273	Pdlim5	0.156724
ENSMUST00000090134	90134	ENSMUSG00000028273	Pdlim5	0.000173204
ENSMUST00000168967	168967	ENSMUSG00000028273	Pdlim5	0.956705
ENSMUST00000196908	196908	ENSMUSG00000028273	Pdlim5	0.00140378
ENSMUST00000058626	58626	ENSMUSG00000028273	Pdlim5	9.20107e-16
ENSMUST00000029938	29938	ENSMUSG00000028271	Gtf2b	18
ENSMUST00000196311	196311	ENSMUSG00000028271	Gtf2b	0.0438268
ENSMUST00000083196	83196	ENSMUSG00000065130	Gm24457	5.76347
ENSMUST00000200254	200254	ENSMUSG00000105652	4930519L02Rik	0
ENSMUST00000197683	197683	ENSMUSG00000105652	4930519L02Rik	0.0273035
ENSMUST00000197030	197030	ENSMUSG00000106052	Gm43614	0
ENSMUST00000106218	106218	ENSMUSG00000040213	Kyat3	1.42251
ENSMUST00000044392	44392	ENSMUSG00000040213	Kyat3	0.0738872
ENSMUST00000199519	199519	ENSMUSG00000040213	Kyat3	1.17076
ENSMUST00000129775	129775	ENSMUSG00000040213	Kyat3	0.00138918
ENSMUST00000137623	137623	ENSMUSG00000040213	Kyat3	0.223318
ENSMUST00000196928	196928	ENSMUSG00000040213	Kyat3	0
ENSMUST00000198957	198957	ENSMUSG00000040213	Kyat3	0.0410308
ENSMUST00000128096	128096	ENSMUSG00000040213	Kyat3	0.317642
ENSMUST00000136052	136052	ENSMUSG00000086561	Gm15540	0.174092
ENSMUST00000181051	181051	ENSMUSG00000078162	Gm2574	0.792217
ENSMUST00000199409	199409	ENSMUSG00000106162	Gm43613	0.0663133
ENSMUST00000199380	199380	ENSMUSG00000106210	1700001N15Rik	0
ENSMUST00000197226	197226	ENSMUSG00000105923	A830019L24Rik	0.056478
ENSMUST00000198056	198056	ENSMUSG00000105923	A830019L24Rik	0.123541
ENSMUST00000196087	196087	ENSMUSG00000105917	Gm43612	0.0301476
ENSMUST00000199230	199230	ENSMUSG00000105511	Gm33758	0
ENSMUST00000098574	98574	ENSMUSG00000028149	Rap1gds1	10.5951
ENSMUST00000196280	196280	ENSMUSG00000028149	Rap1gds1	15.0772
ENSMUST00000029796	29796	ENSMUSG00000028149	Rap1gds1	66.456
ENSMUST00000196106	196106	ENSMUSG00000028149	Rap1gds1	0.151004
ENSMUST00000200396	200396	ENSMUSG00000028149	Rap1gds1	0.0295796
ENSMUST00000200262	200262	ENSMUSG00000028149	Rap1gds1	0.0675289
ENSMUST00000198538	198538	ENSMUSG00000028149	Rap1gds1	0.19335
ENSMUST00000199152	199152	ENSMUSG00000028149	Rap1gds1	1.88983e-40
ENSMUST00000195953	195953	ENSMUSG00000028149	Rap1gds1	0.0110591
ENSMUST00000198292	198292	ENSMUSG00000104724	Gm43162	0.178587
ENSMUST00000199347	199347	ENSMUSG00000105000	Gm43616	0
ENSMUST00000200405	200405	ENSMUSG00000104939	Gm33651	1.52037
ENSMUST00000192421	192421	ENSMUSG00000103816	Gm38006	0
ENSMUST00000196875	196875	ENSMUSG00000106109	Gm42704	0.0071973
ENSMUST00000200176	200176	ENSMUSG00000105324	Gm42705	0
ENSMUST00000199733	199733	ENSMUSG00000106524	Gm42706	0.00664037
ENSMUST00000200413	200413	ENSMUSG00000105492	Gm2505	0
ENSMUST00000197170	197170	ENSMUSG00000105279	Gm6260	0.0386163
ENSMUST00000196279	196279	ENSMUSG00000105279	Gm6260	0.263177
ENSMUST00000158226	158226	ENSMUSG00000088851	Gm24728	0
ENSMUST00000198202	198202	ENSMUSG00000106367	Gm34078	0
ENSMUST00000196668	196668	ENSMUSG00000105811	Gm42707	0.163114
ENSMUST00000196620	196620	ENSMUSG00000105811	Gm42707	0.0944701
ENSMUST00000196332	196332	ENSMUSG00000104865	Gm42708	0
ENSMUST00000197669	197669	ENSMUSG00000105197	Gm43446	0
ENSMUST00000198471	198471	ENSMUSG00000106266	Gm43447	0
ENSMUST00000198953	198953	ENSMUSG00000106416	Gm5857	2.5829
ENSMUST00000043812	43812	ENSMUSG00000004591	Pkn2	5.29462
ENSMUST00000173913	173913	ENSMUSG00000004591	Pkn2	0.183481
ENSMUST00000173830	173830	ENSMUSG00000004591	Pkn2	0.976372
ENSMUST00000174422	174422	ENSMUSG00000004591	Pkn2	0.000180269
ENSMUST00000166330	166330	ENSMUSG00000004591	Pkn2	3.70235e-17
ENSMUST00000200315	200315	ENSMUSG00000004591	Pkn2	0.0765776
ENSMUST00000172521	172521	ENSMUSG00000004591	Pkn2	1.23735e-18
ENSMUST00000173615	173615	ENSMUSG00000004591	Pkn2	0.170709
ENSMUST00000174169	174169	ENSMUSG00000004591	Pkn2	0.033058
ENSMUST00000174680	174680	ENSMUSG00000004591	Pkn2	1.12873e-12
ENSMUST00000174099	174099	ENSMUSG00000004591	Pkn2	0.141577
ENSMUST00000172916	172916	ENSMUSG00000004591	Pkn2	0.0685589
ENSMUST00000197529	197529	ENSMUSG00000004591	Pkn2	0.00481233
ENSMUST00000199962	199962	ENSMUSG00000106550	Gm43646	0
ENSMUST00000197517	197517	ENSMUSG00000105671	Gm31306	0
ENSMUST00000157170	157170	ENSMUSG00000087795	Gm25965	8.9397
ENSMUST00000181882	181882	ENSMUSG00000097858	9530052C20Rik	0.100949
ENSMUST00000198343	198343	ENSMUSG00000105045	Rpl9-ps8	0.0633043
ENSMUST00000043325	43325	ENSMUSG00000040151	Hs2st1	9.40328
ENSMUST00000160690	160690	ENSMUSG00000040151	Hs2st1	2.11517
ENSMUST00000199680	199680	ENSMUSG00000040151	Hs2st1	0.0222409
ENSMUST00000196451	196451	ENSMUSG00000104903	Gm43707	0.0270379
ENSMUST00000198100	198100	ENSMUSG00000106057	Gm43560	0
ENSMUST00000121796	121796	ENSMUSG00000028266	Lmo4	24.4129
ENSMUST00000120539	120539	ENSMUSG00000028266	Lmo4	40.7897
ENSMUST00000121112	121112	ENSMUSG00000028266	Lmo4	2.57514
ENSMUST00000196264	196264	ENSMUSG00000028266	Lmo4	4.15194e-05
ENSMUST00000148128	148128	ENSMUSG00000028266	Lmo4	7.42984
ENSMUST00000197652	197652	ENSMUSG00000028266	Lmo4	1.3394
ENSMUST00000134961	134961	ENSMUSG00000028266	Lmo4	0.512847
ENSMUST00000124891	124891	ENSMUSG00000028266	Lmo4	0.783518
ENSMUST00000198564	198564	ENSMUSG00000104969	Gm43445	0.464795
ENSMUST00000200672	200672	ENSMUSG00000106089	Gm9419	1.28554
ENSMUST00000198545	198545	ENSMUSG00000104841	Gm17743	0.00868643
ENSMUST00000159989	159989	ENSMUSG00000037033	Clca3b	0.0355073
ENSMUST00000161990	161990	ENSMUSG00000089950	Gm16215	0
ENSMUST00000200595	200595	ENSMUSG00000074196	Clca4c-ps	0.0473687
ENSMUST00000098551	98551	ENSMUSG00000074196	Clca4c-ps	0
ENSMUST00000029929	29929	ENSMUSG00000028262	Clca3a2	0.0416035
ENSMUST00000199029	199029	ENSMUSG00000028262	Clca3a2	0.00764533
ENSMUST00000197013	197013	ENSMUSG00000028262	Clca3a2	0.0387307
ENSMUST00000159643	159643	ENSMUSG00000028262	Clca3a2	0.0280534
ENSMUST00000198543	198543	ENSMUSG00000105900	Gm43240	0.119788
ENSMUST00000029919	29919	ENSMUSG00000028255	Clca1	0.232646
ENSMUST00000195901	195901	ENSMUSG00000028255	Clca1	0.804489
ENSMUST00000198832	198832	ENSMUSG00000028255	Clca1	0.000826896
ENSMUST00000029932	29932	ENSMUSG00000056025	Clca3a1	1.15878e-05
ENSMUST00000059091	59091	ENSMUSG00000056025	Clca3a1	0.337778
ENSMUST00000196146	196146	ENSMUSG00000106424	Gm34866	0.186039
ENSMUST00000144859	144859	ENSMUSG00000037072	Selenof	84.4842
ENSMUST00000082437	82437	ENSMUSG00000037072	Selenof	4.33626
ENSMUST00000106211	106211	ENSMUSG00000037072	Selenof	72.1641
ENSMUST00000198936	198936	ENSMUSG00000037072	Selenof	0.0211193
ENSMUST00000151086	151086	ENSMUSG00000037072	Selenof	0.685056
ENSMUST00000198279	198279	ENSMUSG00000037072	Selenof	0.235742
ENSMUST00000083026	83026	ENSMUSG00000064960	Gm24406	2.84259
ENSMUST00000040465	40465	ENSMUSG00000036960	Clca2	0.00599072
ENSMUST00000198993	198993	ENSMUSG00000036960	Clca2	0.00497137
ENSMUST00000197121	197121	ENSMUSG00000036960	Clca2	0
ENSMUST00000098549	98549	ENSMUSG00000074195	Clca4b	0.216019
ENSMUST00000199531	199531	ENSMUSG00000037062	Sh3glb1	0.282159
ENSMUST00000199350	199350	ENSMUSG00000037062	Sh3glb1	3.45889
ENSMUST00000198254	198254	ENSMUSG00000037062	Sh3glb1	10.3709
ENSMUST00000163279	163279	ENSMUSG00000037062	Sh3glb1	3.1158
ENSMUST00000199854	199854	ENSMUSG00000037062	Sh3glb1	5.42197
ENSMUST00000200532	200532	ENSMUSG00000037062	Sh3glb1	3.91748
ENSMUST00000136170	136170	ENSMUSG00000085773	Gm16233	0.0780009
ENSMUST00000029923	29923	ENSMUSG00000068547	Clca4a	0.0298872
ENSMUST00000238960	238960	ENSMUSG00000068547	Clca4a	0.156322
ENSMUST00000198898	198898	ENSMUSG00000106361	Gm35066	0.0156052
ENSMUST00000198263	198263	ENSMUSG00000105608	Gm43408	0
ENSMUST00000029846	29846	ENSMUSG00000028195	Ccn1	3.00379
ENSMUST00000181247	181247	ENSMUSG00000097183	Gm17501	0.286271
ENSMUST00000197148	197148	ENSMUSG00000097183	Gm17501	0.824477
ENSMUST00000029848	29848	ENSMUSG00000028197	Col24a1	1.07855
ENSMUST00000139001	139001	ENSMUSG00000028197	Col24a1	0.130335
ENSMUST00000127379	127379	ENSMUSG00000028197	Col24a1	2.63124e-10
ENSMUST00000142441	142441	ENSMUSG00000028197	Col24a1	0.277738
ENSMUST00000197919	197919	ENSMUSG00000105619	9530034A14Rik	0
ENSMUST00000199255	199255	ENSMUSG00000105959	D530037P16Rik	0
ENSMUST00000199033	199033	ENSMUSG00000074182	Znhit6	2.71086
ENSMUST00000098534	98534	ENSMUSG00000074182	Znhit6	2.89264
ENSMUST00000200574	200574	ENSMUSG00000074182	Znhit6	3.20865
ENSMUST00000196413	196413	ENSMUSG00000074182	Znhit6	7.27675e-07
ENSMUST00000197940	197940	ENSMUSG00000074182	Znhit6	0.378829
ENSMUST00000197604	197604	ENSMUSG00000074182	Znhit6	0.528292
ENSMUST00000197474	197474	ENSMUSG00000074182	Znhit6	0.132253
ENSMUST00000197842	197842	ENSMUSG00000028191	Bcl10	0.0668194
ENSMUST00000029842	29842	ENSMUSG00000028191	Bcl10	5.94014
ENSMUST00000198122	198122	ENSMUSG00000028191	Bcl10	0.306267
ENSMUST00000160285	160285	ENSMUSG00000043020	Wdr63	0.288412
ENSMUST00000162572	162572	ENSMUSG00000043020	Wdr63	0.243618
ENSMUST00000161104	161104	ENSMUSG00000043020	Wdr63	2.79455e-05
ENSMUST00000039517	39517	ENSMUSG00000036863	Syde2	0.034327
ENSMUST00000212479	212479	ENSMUSG00000036863	Syde2	0.147224
ENSMUST00000200546	200546	ENSMUSG00000036863	Syde2	0.651113
ENSMUST00000195918	195918	ENSMUSG00000036863	Syde2	0.114648
ENSMUST00000199435	199435	ENSMUSG00000028256	Odf2l	0.47708
ENSMUST00000098538	98538	ENSMUSG00000028256	Odf2l	0.160901
ENSMUST00000106192	106192	ENSMUSG00000028256	Odf2l	0.0177589
ENSMUST00000199307	199307	ENSMUSG00000028256	Odf2l	0.127927
ENSMUST00000098539	98539	ENSMUSG00000028256	Odf2l	0.476225
ENSMUST00000196898	196898	ENSMUSG00000028256	Odf2l	0.176508
ENSMUST00000029920	29920	ENSMUSG00000028256	Odf2l	0.606891
ENSMUST00000196552	196552	ENSMUSG00000028256	Odf2l	4.32142e-12
ENSMUST00000197657	197657	ENSMUSG00000028256	Odf2l	0.176359
ENSMUST00000199124	199124	ENSMUSG00000028256	Odf2l	0.167575
ENSMUST00000196857	196857	ENSMUSG00000028256	Odf2l	2.97354
ENSMUST00000198764	198764	ENSMUSG00000028256	Odf2l	1.22878
ENSMUST00000199045	199045	ENSMUSG00000028256	Odf2l	3.2535
ENSMUST00000196426	196426	ENSMUSG00000028256	Odf2l	0.603372
ENSMUST00000200014	200014	ENSMUSG00000028256	Odf2l	0.0474874
ENSMUST00000198808	198808	ENSMUSG00000028256	Odf2l	0.274707
ENSMUST00000195926	195926	ENSMUSG00000028256	Odf2l	1.24114e-34
ENSMUST00000200353	200353	ENSMUSG00000028256	Odf2l	4.64081
ENSMUST00000196412	196412	ENSMUSG00000105146	Gm35409	0
ENSMUST00000039164	39164	ENSMUSG00000036832	Lpar3	0.198689
ENSMUST00000140214	140214	ENSMUSG00000036853	Mcoln3	0
ENSMUST00000039450	39450	ENSMUSG00000036853	Mcoln3	0.0295901
ENSMUST00000146689	146689	ENSMUSG00000036853	Mcoln3	0
ENSMUST00000084003	84003	ENSMUSG00000065937	Gm25627	0
ENSMUST00000197740	197740	ENSMUSG00000105209	Gm43334	0.0130983
ENSMUST00000197639	197639	ENSMUSG00000105602	Gm10636	0.00658723
ENSMUST00000039571	39571	ENSMUSG00000036873	2410004B18Rik	10.2306
ENSMUST00000134575	134575	ENSMUSG00000036873	2410004B18Rik	0.0455946
ENSMUST00000152783	152783	ENSMUSG00000036873	2410004B18Rik	1.76372
ENSMUST00000189656	189656	ENSMUSG00000036873	2410004B18Rik	2.5797
ENSMUST00000190472	190472	ENSMUSG00000036873	2410004B18Rik	9.09233
ENSMUST00000138876	138876	ENSMUSG00000036873	2410004B18Rik	0.663165
ENSMUST00000188034	188034	ENSMUSG00000036873	2410004B18Rik	2.79309
ENSMUST00000011152	11152	ENSMUSG00000011008	Mcoln2	0.000354659
ENSMUST00000169533	169533	ENSMUSG00000011008	Mcoln2	0
ENSMUST00000098524	98524	ENSMUSG00000011008	Mcoln2	0.00459217
ENSMUST00000170972	170972	ENSMUSG00000011008	Mcoln2	0
ENSMUST00000169984	169984	ENSMUSG00000011008	Mcoln2	0.0325029
ENSMUST00000029845	29845	ENSMUSG00000028194	Ddah1	20.1109
ENSMUST00000120310	120310	ENSMUSG00000028194	Ddah1	9.31824
ENSMUST00000127193	127193	ENSMUSG00000028194	Ddah1	6.3992e-06
ENSMUST00000197973	197973	ENSMUSG00000105388	Rpl36a-ps2	83.792
ENSMUST00000104700	104700	ENSMUSG00000077892	Gm22901	0
ENSMUST00000157593	157593	ENSMUSG00000088218	Gm22078	0
ENSMUST00000197340	197340	ENSMUSG00000105407	Gm36259	0
ENSMUST00000090031	90031	ENSMUSG00000068523	Gng5	35.3232
ENSMUST00000118280	118280	ENSMUSG00000068523	Gng5	0.565821
ENSMUST00000119130	119130	ENSMUSG00000068523	Gng5	0.427757
ENSMUST00000029838	29838	ENSMUSG00000028187	Rpf1	4.78838
ENSMUST00000199174	199174	ENSMUSG00000028187	Rpf1	0.626332
ENSMUST00000200583	200583	ENSMUSG00000028187	Rpf1	0.203897
ENSMUST00000196909	196909	ENSMUSG00000028187	Rpf1	1.43444
ENSMUST00000199079	199079	ENSMUSG00000028187	Rpf1	0.172248
ENSMUST00000199489	199489	ENSMUSG00000028186	Uox	0.161544
ENSMUST00000029837	29837	ENSMUSG00000028186	Uox	0.131595
ENSMUST00000147409	147409	ENSMUSG00000028186	Uox	1.49564e-07
ENSMUST00000121133	121133	ENSMUSG00000028186	Uox	0.0579921
ENSMUST00000138921	138921	ENSMUSG00000028186	Uox	0.0723007
ENSMUST00000197320	197320	ENSMUSG00000028186	Uox	0.00591547
ENSMUST00000029836	29836	ENSMUSG00000028185	Dnase2b	0.0115393
ENSMUST00000200633	200633	ENSMUSG00000028185	Dnase2b	4.51764e-05
ENSMUST00000197166	197166	ENSMUSG00000028189	Ctbs	0.0370284
ENSMUST00000061937	61937	ENSMUSG00000028189	Ctbs	1.79145
ENSMUST00000196609	196609	ENSMUSG00000028189	Ctbs	0.564889
ENSMUST00000029840	29840	ENSMUSG00000028189	Ctbs	0.684381
ENSMUST00000200488	200488	ENSMUSG00000028188	Spata1	0.595266
ENSMUST00000197980	197980	ENSMUSG00000028188	Spata1	0.238073
ENSMUST00000029839	29839	ENSMUSG00000028188	Spata1	0.0880328
ENSMUST00000195949	195949	ENSMUSG00000028188	Spata1	0.888247
ENSMUST00000123421	123421	ENSMUSG00000028188	Spata1	0.257947
ENSMUST00000197684	197684	ENSMUSG00000028188	Spata1	0.000816167
ENSMUST00000093951	93951	ENSMUSG00000028188	Spata1	0.31674
ENSMUST00000141199	141199	ENSMUSG00000085810	Gm16325	0.00491263
ENSMUST00000154128	154128	ENSMUSG00000085810	Gm16325	0
ENSMUST00000049703	49703	ENSMUSG00000090202	4930503B20Rik	1.00225e-06
ENSMUST00000126930	126930	ENSMUSG00000090202	4930503B20Rik	0.0519687
ENSMUST00000149825	149825	ENSMUSG00000090202	4930503B20Rik	0
ENSMUST00000125965	125965	ENSMUSG00000048652	Samd13	0.0893674
ENSMUST00000124931	124931	ENSMUSG00000048652	Samd13	0.0165449
ENSMUST00000147113	147113	ENSMUSG00000048652	Samd13	0.0320483
ENSMUST00000197989	197989	ENSMUSG00000048652	Samd13	0.0489387
ENSMUST00000144837	144837	ENSMUSG00000048652	Samd13	0.0701578
ENSMUST00000198038	198038	ENSMUSG00000105529	Gm9480	0.429508
ENSMUST00000106151	106151	ENSMUSG00000036825	Ssx2ip	4.39555
ENSMUST00000106153	106153	ENSMUSG00000036825	Ssx2ip	9.40661
ENSMUST00000039021	39021	ENSMUSG00000036825	Ssx2ip	6.50073
ENSMUST00000106149	106149	ENSMUSG00000036825	Ssx2ip	0.319317
ENSMUST00000149262	149262	ENSMUSG00000036825	Ssx2ip	0.246744
ENSMUST00000129978	129978	ENSMUSG00000036825	Ssx2ip	5.53593e-10
ENSMUST00000141103	141103	ENSMUSG00000036825	Ssx2ip	0.301238
ENSMUST00000084614	84614	ENSMUSG00000070343	Gm10288	58.8357
ENSMUST00000193340	193340	ENSMUSG00000103099	Gm6074	0.0517527
ENSMUST00000193142	193142	ENSMUSG00000103334	Gm29771	0.179102
ENSMUST00000196226	196226	ENSMUSG00000106285	Gm43574	0
ENSMUST00000195873	195873	ENSMUSG00000102569	Gm37041	0.00399847
ENSMUST00000104253	104253	ENSMUSG00000077441	Gm23131	0
ENSMUST00000196485	196485	ENSMUSG00000106023	Gm36831	0
ENSMUST00000191620	191620	ENSMUSG00000103302	Gm37803	0
ENSMUST00000197937	197937	ENSMUSG00000105718	Gm43576	0
ENSMUST00000192546	192546	ENSMUSG00000103566	Gm38068	0
ENSMUST00000196420	196420	ENSMUSG00000105934	Gm43575	0
ENSMUST00000195819	195819	ENSMUSG00000103349	Gm36888	0.00826573
ENSMUST00000196494	196494	ENSMUSG00000105876	Gm43572	0.133246
ENSMUST00000083336	83336	ENSMUSG00000065270	Gm25127	0
ENSMUST00000180599	180599	ENSMUSG00000070342	Gm10287	0
ENSMUST00000093950	93950	ENSMUSG00000070342	Gm10287	0
ENSMUST00000195939	195939	ENSMUSG00000105357	Gm42647	0
ENSMUST00000197948	197948	ENSMUSG00000104785	Gm31121	0
ENSMUST00000199007	199007	ENSMUSG00000106515	Gm30382	0.0365476
ENSMUST00000196330	196330	ENSMUSG00000106515	Gm30382	0.173475
ENSMUST00000199503	199503	ENSMUSG00000106515	Gm30382	0.0789136
ENSMUST00000199980	199980	ENSMUSG00000105797	Gm5149	0
ENSMUST00000199768	199768	ENSMUSG00000105797	Gm5149	0
ENSMUST00000158644	158644	ENSMUSG00000089269	Gm26468	0
ENSMUST00000196175	196175	ENSMUSG00000105190	Gm43470	0
ENSMUST00000198573	198573	ENSMUSG00000105190	Gm43470	0
ENSMUST00000175089	175089	ENSMUSG00000092830	Mir3963	0
ENSMUST00000199849	199849	ENSMUSG00000105779	Gm6439	2.50897
ENSMUST00000102515	102515	ENSMUSG00000005034	Prkacb	70.1819
ENSMUST00000106137	106137	ENSMUSG00000005034	Prkacb	36.4636
ENSMUST00000106138	106138	ENSMUSG00000005034	Prkacb	15.633
ENSMUST00000005164	5164	ENSMUSG00000005034	Prkacb	0.392285
ENSMUST00000144369	144369	ENSMUSG00000005034	Prkacb	1.00737
ENSMUST00000199722	199722	ENSMUSG00000005034	Prkacb	4.09613
ENSMUST00000197616	197616	ENSMUSG00000005034	Prkacb	4.82147e-16
ENSMUST00000196344	196344	ENSMUSG00000005034	Prkacb	0.00351773
ENSMUST00000198392	198392	ENSMUSG00000104946	Gm19104	0
ENSMUST00000199769	199769	ENSMUSG00000105125	Gm43468	0
ENSMUST00000196084	196084	ENSMUSG00000105425	Gm43469	0
ENSMUST00000196524	196524	ENSMUSG00000106157	4930555A03Rik	0.0270947
ENSMUST00000196052	196052	ENSMUSG00000106157	4930555A03Rik	0.010767
ENSMUST00000197810	197810	ENSMUSG00000106157	4930555A03Rik	0
ENSMUST00000196589	196589	ENSMUSG00000106157	4930555A03Rik	1.03694e-05
ENSMUST00000197054	197054	ENSMUSG00000105401	Gm42949	0.0113397
ENSMUST00000200442	200442	ENSMUSG00000104816	Gm43473	0.000551397
ENSMUST00000083204	83204	ENSMUSG00000065138	Gm24458	0
ENSMUST00000046739	46739	ENSMUSG00000039146	Ifi44l	0.00966623
ENSMUST00000196418	196418	ENSMUSG00000104909	Gm43617	0
ENSMUST00000057740	57740	ENSMUSG00000047676	Rpsa-ps10	50.4024
ENSMUST00000029671	29671	ENSMUSG00000028037	Ifi44	0.371523
ENSMUST00000149919	149919	ENSMUSG00000028037	Ifi44	0.253681
ENSMUST00000133888	133888	ENSMUSG00000028037	Ifi44	0.0152257
ENSMUST00000127733	127733	ENSMUSG00000028037	Ifi44	0.216328
ENSMUST00000038090	38090	ENSMUSG00000036745	Ttll7	0.143711
ENSMUST00000170055	170055	ENSMUSG00000036745	Ttll7	5.27683
ENSMUST00000037942	37942	ENSMUSG00000036745	Ttll7	38.5515
ENSMUST00000106134	106134	ENSMUSG00000036745	Ttll7	0.0611792
ENSMUST00000124743	124743	ENSMUSG00000036745	Ttll7	1.15778
ENSMUST00000197547	197547	ENSMUSG00000036745	Ttll7	0.390665
ENSMUST00000198496	198496	ENSMUSG00000104770	Gm2939	0
ENSMUST00000157372	157372	ENSMUSG00000087997	Gm25056	0
ENSMUST00000029670	29670	ENSMUSG00000028036	Ptgfr	0.221373
ENSMUST00000106126	106126	ENSMUSG00000028036	Ptgfr	0.122237
ENSMUST00000128349	128349	ENSMUSG00000028036	Ptgfr	0.141181
ENSMUST00000197392	197392	ENSMUSG00000105403	Gm43618	0.00964757
ENSMUST00000199226	199226	ENSMUSG00000104725	Gm2860	0
ENSMUST00000197505	197505	ENSMUSG00000105035	Gm9682	0
ENSMUST00000197267	197267	ENSMUSG00000104659	Gm43619	0
ENSMUST00000046977	46977	ENSMUSG00000039167	Adgrl4	5.65944
ENSMUST00000238382	238382	ENSMUSG00000039167	Adgrl4	0.03509
ENSMUST00000196970	196970	ENSMUSG00000039167	Adgrl4	0.441682
ENSMUST00000155652	155652	ENSMUSG00000039167	Adgrl4	1.93984
ENSMUST00000141038	141038	ENSMUSG00000039167	Adgrl4	1.78076e-11
ENSMUST00000238268	238268	ENSMUSG00000039167	Adgrl4	4.99085e-13
ENSMUST00000238194	238194	ENSMUSG00000039167	Adgrl4	6.38847e-18
ENSMUST00000129283	129283	ENSMUSG00000039167	Adgrl4	0.19402
ENSMUST00000198893	198893	ENSMUSG00000039167	Adgrl4	0.174063
ENSMUST00000152283	152283	ENSMUSG00000039131	Gipc2	0.105986
ENSMUST00000046614	46614	ENSMUSG00000039131	Gipc2	0.152508
ENSMUST00000128741	128741	ENSMUSG00000039131	Gipc2	0.669197
ENSMUST00000130196	130196	ENSMUSG00000039131	Gipc2	0.289006
ENSMUST00000152680	152680	ENSMUSG00000039131	Gipc2	0.851135
ENSMUST00000200501	200501	ENSMUSG00000039131	Gipc2	0.615494
ENSMUST00000133672	133672	ENSMUSG00000039131	Gipc2	0.0482793
ENSMUST00000197813	197813	ENSMUSG00000039131	Gipc2	2.58734e-05
ENSMUST00000133102	133102	ENSMUSG00000039131	Gipc2	1.43251
ENSMUST00000199455	199455	ENSMUSG00000105698	Gm31881	0.612237
ENSMUST00000198961	198961	ENSMUSG00000105698	Gm31881	6.96888e-07
ENSMUST00000181854	181854	ENSMUSG00000097293	D630002J18Rik	0.0701303
ENSMUST00000118766	118766	ENSMUSG00000084343	Gm16198	0.0442904
ENSMUST00000134701	134701	ENSMUSG00000028035	Dnajb4	0.16321
ENSMUST00000050073	50073	ENSMUSG00000028035	Dnajb4	23.6122
ENSMUST00000144950	144950	ENSMUSG00000028035	Dnajb4	4.35752
ENSMUST00000029669	29669	ENSMUSG00000028035	Dnajb4	0.236448
ENSMUST00000153355	153355	ENSMUSG00000028035	Dnajb4	0.395423
ENSMUST00000197941	197941	ENSMUSG00000028035	Dnajb4	5.04331
ENSMUST00000196291	196291	ENSMUSG00000028035	Dnajb4	0.738941
ENSMUST00000199470	199470	ENSMUSG00000039103	Nexn	1.25881
ENSMUST00000046045	46045	ENSMUSG00000039103	Nexn	1.5472
ENSMUST00000199423	199423	ENSMUSG00000039103	Nexn	0.164649
ENSMUST00000196529	196529	ENSMUSG00000039103	Nexn	0.581786
ENSMUST00000198460	198460	ENSMUSG00000039103	Nexn	0.159896
ENSMUST00000199983	199983	ENSMUSG00000039103	Nexn	2.5391
ENSMUST00000198734	198734	ENSMUSG00000039103	Nexn	1.10804
ENSMUST00000200589	200589	ENSMUSG00000039103	Nexn	0.951
ENSMUST00000198750	198750	ENSMUSG00000039103	Nexn	0.0705543
ENSMUST00000198404	198404	ENSMUSG00000039103	Nexn	1.81559
ENSMUST00000196815	196815	ENSMUSG00000039103	Nexn	0.873682
ENSMUST00000198648	198648	ENSMUSG00000039103	Nexn	0.064251
ENSMUST00000196504	196504	ENSMUSG00000039103	Nexn	5.31205e-10
ENSMUST00000199685	199685	ENSMUSG00000039103	Nexn	1.01597e-23
ENSMUST00000197282	197282	ENSMUSG00000039103	Nexn	1.49143e-137
ENSMUST00000199752	199752	ENSMUSG00000039103	Nexn	0.84541
ENSMUST00000197507	197507	ENSMUSG00000104621	Gm43185	0.256289
ENSMUST00000073089	73089	ENSMUSG00000054942	Miga1	22.272
ENSMUST00000068243	68243	ENSMUSG00000054942	Miga1	4.45164e-06
ENSMUST00000199334	199334	ENSMUSG00000054942	Miga1	0.33118
ENSMUST00000199872	199872	ENSMUSG00000054942	Miga1	0.186382
ENSMUST00000199443	199443	ENSMUSG00000054942	Miga1	7.55349e-05
ENSMUST00000199963	199963	ENSMUSG00000054942	Miga1	0.089772
ENSMUST00000196265	196265	ENSMUSG00000054942	Miga1	7.96048e-07
ENSMUST00000199397	199397	ENSMUSG00000054942	Miga1	0.525425
ENSMUST00000200241	200241	ENSMUSG00000054942	Miga1	1.84733e-23
ENSMUST00000198139	198139	ENSMUSG00000028184	Adgrl2	0.112345
ENSMUST00000106128	106128	ENSMUSG00000028184	Adgrl2	0.43224
ENSMUST00000200216	200216	ENSMUSG00000028184	Adgrl2	3.59665e-13
ENSMUST00000168352	168352	ENSMUSG00000028184	Adgrl2	5.4978
ENSMUST00000197567	197567	ENSMUSG00000028184	Adgrl2	5.77565
ENSMUST00000200154	200154	ENSMUSG00000028184	Adgrl2	0.373547
ENSMUST00000200543	200543	ENSMUSG00000028184	Adgrl2	1.54016
ENSMUST00000196526	196526	ENSMUSG00000028184	Adgrl2	4.45403e-13
ENSMUST00000199750	199750	ENSMUSG00000028184	Adgrl2	1.40923e-06
ENSMUST00000198779	198779	ENSMUSG00000028184	Adgrl2	0.199111
ENSMUST00000195988	195988	ENSMUSG00000028184	Adgrl2	0.000933947
ENSMUST00000199238	199238	ENSMUSG00000028184	Adgrl2	2.05299
ENSMUST00000199059	199059	ENSMUSG00000028184	Adgrl2	0.858035
ENSMUST00000197348	197348	ENSMUSG00000028184	Adgrl2	0.125846
ENSMUST00000197925	197925	ENSMUSG00000028184	Adgrl2	0.000314591
ENSMUST00000200456	200456	ENSMUSG00000028184	Adgrl2	1.86429
ENSMUST00000200023	200023	ENSMUSG00000028184	Adgrl2	0.333305
ENSMUST00000197521	197521	ENSMUSG00000028184	Adgrl2	0.528593
ENSMUST00000098518	98518	ENSMUSG00000028184	Adgrl2	0.0106217
ENSMUST00000198563	198563	ENSMUSG00000028184	Adgrl2	1.30935
ENSMUST00000196445	196445	ENSMUSG00000104786	Gm43573	0.360411
ENSMUST00000198047	198047	ENSMUSG00000105337	1700094M23Rik	0.112862
ENSMUST00000197695	197695	ENSMUSG00000105337	1700094M23Rik	0.000284613
ENSMUST00000198828	198828	ENSMUSG00000106011	Gm43833	0.136618
ENSMUST00000005630	5630	ENSMUSG00000005493	Msh4	0
ENSMUST00000191083	191083	ENSMUSG00000005493	Msh4	0
ENSMUST00000189189	189189	ENSMUSG00000005493	Msh4	0.00588487
ENSMUST00000186220	186220	ENSMUSG00000005493	Msh4	0
ENSMUST00000191504	191504	ENSMUSG00000005493	Msh4	0.00163429
ENSMUST00000191606	191606	ENSMUSG00000005493	Msh4	0.000684143
ENSMUST00000188338	188338	ENSMUSG00000005493	Msh4	0
ENSMUST00000190449	190449	ENSMUSG00000005493	Msh4	0.0126919
ENSMUST00000158139	158139	ENSMUSG00000088764	Gm24395	0
ENSMUST00000079884	79884	ENSMUSG00000058508	Gm10042	0
ENSMUST00000103986	103986	ENSMUSG00000077174	Gm25757	0
ENSMUST00000200329	200329	ENSMUSG00000086438	Asb17os	0
ENSMUST00000156292	156292	ENSMUSG00000086438	Asb17os	0
ENSMUST00000044089	44089	ENSMUSG00000038997	Asb17	0.010879
ENSMUST00000198849	198849	ENSMUSG00000038997	Asb17	0
ENSMUST00000081193	81193	ENSMUSG00000062046	5730460C07Rik	0
ENSMUST00000197294	197294	ENSMUSG00000105820	Gm43400	0
ENSMUST00000166984	166984	ENSMUSG00000028034	Fubp1	9.25926
ENSMUST00000199202	199202	ENSMUSG00000028034	Fubp1	3.03288
ENSMUST00000200524	200524	ENSMUSG00000028034	Fubp1	0.41399
ENSMUST00000198227	198227	ENSMUSG00000028034	Fubp1	2.42323
ENSMUST00000196739	196739	ENSMUSG00000028034	Fubp1	1.44913
ENSMUST00000196062	196062	ENSMUSG00000028034	Fubp1	0.108621
ENSMUST00000196695	196695	ENSMUSG00000028034	Fubp1	10.2731
ENSMUST00000199876	199876	ENSMUSG00000028034	Fubp1	0.647393
ENSMUST00000106121	106121	ENSMUSG00000028034	Fubp1	0.100561
ENSMUST00000199199	199199	ENSMUSG00000028034	Fubp1	0.122318
ENSMUST00000196429	196429	ENSMUSG00000028034	Fubp1	1.13003
ENSMUST00000199127	199127	ENSMUSG00000028034	Fubp1	0.162828
ENSMUST00000199918	199918	ENSMUSG00000028034	Fubp1	0.0124504
ENSMUST00000198405	198405	ENSMUSG00000028034	Fubp1	2.59783e-15
ENSMUST00000200056	200056	ENSMUSG00000028034	Fubp1	3.31956
ENSMUST00000198539	198539	ENSMUSG00000028034	Fubp1	2.22483
ENSMUST00000197141	197141	ENSMUSG00000028034	Fubp1	1.60535
ENSMUST00000198046	198046	ENSMUSG00000028034	Fubp1	0.539512
ENSMUST00000200207	200207	ENSMUSG00000028034	Fubp1	2.47483
ENSMUST00000117492	117492	ENSMUSG00000025437	Usp33	33.2774
ENSMUST00000026507	26507	ENSMUSG00000025437	Usp33	9.40682e-09
ENSMUST00000197748	197748	ENSMUSG00000025437	Usp33	3.4247
ENSMUST00000123237	123237	ENSMUSG00000025437	Usp33	0.133843
ENSMUST00000142969	142969	ENSMUSG00000025437	Usp33	0.252987
ENSMUST00000138575	138575	ENSMUSG00000025437	Usp33	0.112602
ENSMUST00000196811	196811	ENSMUSG00000025437	Usp33	0.0308618
ENSMUST00000198950	198950	ENSMUSG00000025437	Usp33	4.77252
ENSMUST00000197600	197600	ENSMUSG00000025437	Usp33	2.23834
ENSMUST00000197325	197325	ENSMUSG00000025437	Usp33	8.18336
ENSMUST00000198596	198596	ENSMUSG00000025437	Usp33	0.261112
ENSMUST00000198647	198647	ENSMUSG00000104822	Gm42967	0.345997
ENSMUST00000200075	200075	ENSMUSG00000105710	Gm43859	1.20859
ENSMUST00000200343	200343	ENSMUSG00000104548	Gm43857	0.778225
ENSMUST00000199418	199418	ENSMUSG00000104546	Gm43858	1.60944
ENSMUST00000106103	106103	ENSMUSG00000039068	Zzz3	0.622043
ENSMUST00000138115	138115	ENSMUSG00000039068	Zzz3	0.0067544
ENSMUST00000106100	106100	ENSMUSG00000039068	Zzz3	1.19514
ENSMUST00000150802	150802	ENSMUSG00000039068	Zzz3	0.010097
ENSMUST00000197987	197987	ENSMUSG00000039068	Zzz3	0.781053
ENSMUST00000200570	200570	ENSMUSG00000039068	Zzz3	0.766675
ENSMUST00000089982	89982	ENSMUSG00000039068	Zzz3	0.564501
ENSMUST00000106101	106101	ENSMUSG00000039068	Zzz3	5.298
ENSMUST00000198468	198468	ENSMUSG00000039068	Zzz3	0.192441
ENSMUST00000135044	135044	ENSMUSG00000039068	Zzz3	1.58376
ENSMUST00000181093	181093	ENSMUSG00000097745	AI115009	0.51188
ENSMUST00000045262	45262	ENSMUSG00000039058	Ak5	27.0072
ENSMUST00000200062	200062	ENSMUSG00000039058	Ak5	3.75227
ENSMUST00000198552	198552	ENSMUSG00000039058	Ak5	7.69598
ENSMUST00000200397	200397	ENSMUSG00000052544	St6galnac3	1.48486
ENSMUST00000199707	199707	ENSMUSG00000052544	St6galnac3	1.70184
ENSMUST00000064460	64460	ENSMUSG00000052544	St6galnac3	2.48055
ENSMUST00000200576	200576	ENSMUSG00000052544	St6galnac3	0.135157
ENSMUST00000198775	198775	ENSMUSG00000052544	St6galnac3	0.961698
ENSMUST00000197231	197231	ENSMUSG00000105023	1700012D16Rik	0
ENSMUST00000199877	199877	ENSMUSG00000106024	A530083M17Rik	0.00357127
ENSMUST00000184201	184201	ENSMUSG00000099114	Gm27405	3.85527
ENSMUST00000197297	197297	ENSMUSG00000104908	1700015C17Rik	0
ENSMUST00000196286	196286	ENSMUSG00000104964	4930597L12Rik	0
ENSMUST00000158751	158751	ENSMUSG00000089376	Gm22136	0
ENSMUST00000158612	158612	ENSMUSG00000089237	Gm22206	4.2757
ENSMUST00000177846	177846	ENSMUSG00000096225	Lhx8	0.18745
ENSMUST00000205251	205251	ENSMUSG00000096225	Lhx8	0.438
ENSMUST00000204171	204171	ENSMUSG00000096225	Lhx8	0.34019
ENSMUST00000203692	203692	ENSMUSG00000096225	Lhx8	7.48117e-19
ENSMUST00000204403	204403	ENSMUSG00000096225	Lhx8	0.0492737
ENSMUST00000159899	159899	ENSMUSG00000039047	Pigk	10.2241
ENSMUST00000162835	162835	ENSMUSG00000039047	Pigk	0.485228
ENSMUST00000045029	45029	ENSMUSG00000039047	Pigk	1.26717
ENSMUST00000162642	162642	ENSMUSG00000039047	Pigk	0.284341
ENSMUST00000161596	161596	ENSMUSG00000039047	Pigk	0.105609
ENSMUST00000200224	200224	ENSMUSG00000039047	Pigk	0.57278
ENSMUST00000159045	159045	ENSMUSG00000039047	Pigk	19.652
ENSMUST00000051510	51510	ENSMUSG00000039047	Pigk	6.41526
ENSMUST00000160651	160651	ENSMUSG00000039047	Pigk	0.0661773
ENSMUST00000044278	44278	ENSMUSG00000039037	St6galnac5	10.3125
ENSMUST00000161757	161757	ENSMUSG00000039037	St6galnac5	2.38767
ENSMUST00000161849	161849	ENSMUSG00000090095	Rpl29-ps1	0
ENSMUST00000162856	162856	ENSMUSG00000090040	Gm16232	0
ENSMUST00000160076	160076	ENSMUSG00000090017	Gm16213	0
ENSMUST00000160432	160432	ENSMUSG00000090163	Gm16231	0
ENSMUST00000200608	200608	ENSMUSG00000105894	Gm42710	0.063592
ENSMUST00000177201	177201	ENSMUSG00000093738	AI606473	0.23227
ENSMUST00000181234	181234	ENSMUSG00000093738	AI606473	0.0432575
ENSMUST00000072697	72697	ENSMUSG00000062908	Acadm	13.877
ENSMUST00000196688	196688	ENSMUSG00000062908	Acadm	0.0991707
ENSMUST00000200250	200250	ENSMUSG00000062908	Acadm	3.62737
ENSMUST00000199342	199342	ENSMUSG00000062908	Acadm	0.637087
ENSMUST00000196188	196188	ENSMUSG00000062908	Acadm	12.8222
ENSMUST00000156310	156310	ENSMUSG00000062908	Acadm	0.000218894
ENSMUST00000150070	150070	ENSMUSG00000062908	Acadm	2.33705e-08
ENSMUST00000137161	137161	ENSMUSG00000062908	Acadm	0.389863
ENSMUST00000130713	130713	ENSMUSG00000062908	Acadm	0.496077
ENSMUST00000135724	135724	ENSMUSG00000062908	Acadm	0.684869
ENSMUST00000089948	89948	ENSMUSG00000028360	Slc44a5	1.01087
ENSMUST00000128362	128362	ENSMUSG00000028360	Slc44a5	0.0508064
ENSMUST00000144677	144677	ENSMUSG00000028360	Slc44a5	1.48901
ENSMUST00000200319	200319	ENSMUSG00000106500	Gm42540	0.00857067
ENSMUST00000161613	161613	ENSMUSG00000090114	Gm3076	7.91066
ENSMUST00000199871	199871	ENSMUSG00000104622	Gm42541	0.0142697
ENSMUST00000197438	197438	ENSMUSG00000038975	Rabggtb	1.25638
ENSMUST00000167111	167111	ENSMUSG00000038975	Rabggtb	0.362843
ENSMUST00000089950	89950	ENSMUSG00000038975	Rabggtb	17.4118
ENSMUST00000198350	198350	ENSMUSG00000038975	Rabggtb	1.74026e-06
ENSMUST00000196565	196565	ENSMUSG00000038975	Rabggtb	4.2292e-10
ENSMUST00000196266	196266	ENSMUSG00000038975	Rabggtb	1.81617e-06
ENSMUST00000196956	196956	ENSMUSG00000038975	Rabggtb	12.1173
ENSMUST00000200631	200631	ENSMUSG00000038975	Rabggtb	0.000314541
ENSMUST00000200209	200209	ENSMUSG00000038975	Rabggtb	1.70632
ENSMUST00000197829	197829	ENSMUSG00000038975	Rabggtb	1.02469
ENSMUST00000198094	198094	ENSMUSG00000038975	Rabggtb	8.79927e-06
ENSMUST00000197147	197147	ENSMUSG00000038975	Rabggtb	0.579492
ENSMUST00000082797	82797	ENSMUSG00000064731	Snord45b	2.88709
ENSMUST00000083529	83529	ENSMUSG00000065463	Snord45c	17.9462
ENSMUST00000083804	83804	ENSMUSG00000065738	Gm24494	18.1035
ENSMUST00000143410	143410	ENSMUSG00000040086	Tnni3k	0.05951
ENSMUST00000064076	64076	ENSMUSG00000040086	Tnni3k	0.0316129
ENSMUST00000146952	146952	ENSMUSG00000040086	Tnni3k	0
ENSMUST00000238360	238360	ENSMUSG00000118443	AC124174.1	0
ENSMUST00000195610	195610	ENSMUSG00000102238	Gm37890	0.00299051
ENSMUST00000194500	194500	ENSMUSG00000104329	Gm37324	0
ENSMUST00000083873	83873	ENSMUSG00000065807	Gm23038	0
ENSMUST00000195418	195418	ENSMUSG00000028182	Lrriq3	0.0594931
ENSMUST00000029833	29833	ENSMUSG00000028182	Lrriq3	0.10753
ENSMUST00000192383	192383	ENSMUSG00000028182	Lrriq3	2.54032e-05
ENSMUST00000194376	194376	ENSMUSG00000028182	Lrriq3	0.155861
ENSMUST00000194899	194899	ENSMUSG00000104122	Gm37482	0
ENSMUST00000193152	193152	ENSMUSG00000103295	Scp2-ps1	0
ENSMUST00000193089	193089	ENSMUSG00000103511	Gm5285	0
ENSMUST00000193016	193016	ENSMUSG00000103981	Gm37449	2.72508
ENSMUST00000195740	195740	ENSMUSG00000102443	Gm37102	0
ENSMUST00000195806	195806	ENSMUSG00000103204	Gm38139	0.129255
ENSMUST00000098496	98496	ENSMUSG00000078161	Erich3	2.99894
ENSMUST00000051862	51862	ENSMUSG00000078161	Erich3	0.190899
ENSMUST00000192912	192912	ENSMUSG00000078161	Erich3	8.6797e-16
ENSMUST00000189969	189969	ENSMUSG00000078161	Erich3	0.822792
ENSMUST00000174217	174217	ENSMUSG00000092522	Gm20389	0.0441862
ENSMUST00000066568	66568	ENSMUSG00000053870	Fpgt	7.09364
ENSMUST00000194095	194095	ENSMUSG00000053870	Fpgt	0.79617
ENSMUST00000193071	193071	ENSMUSG00000053870	Fpgt	0.469694
ENSMUST00000192959	192959	ENSMUSG00000053870	Fpgt	1.18271
ENSMUST00000192247	192247	ENSMUSG00000053870	Fpgt	0.0992764
ENSMUST00000195505	195505	ENSMUSG00000053870	Fpgt	4.44416
ENSMUST00000082831	82831	ENSMUSG00000064765	Gm26456	0
ENSMUST00000193321	193321	ENSMUSG00000104377	Gm37515	0.00667179
ENSMUST00000196033	196033	ENSMUSG00000104553	9330178D15Rik	0
ENSMUST00000198230	198230	ENSMUSG00000104826	Gm42947	0
ENSMUST00000195916	195916	ENSMUSG00000105949	Gm6510	0.0804807
ENSMUST00000199214	199214	ENSMUSG00000104573	Gm42886	0
ENSMUST00000149387	149387	ENSMUSG00000085084	4930570G19Rik	0.00275937
ENSMUST00000148224	148224	ENSMUSG00000085084	4930570G19Rik	0.642345
ENSMUST00000139363	139363	ENSMUSG00000085084	4930570G19Rik	1.98038
ENSMUST00000140941	140941	ENSMUSG00000085084	4930570G19Rik	2.4617
ENSMUST00000082576	82576	ENSMUSG00000064510	Gm22458	0
ENSMUST00000180026	180026	ENSMUSG00000096848	Gm23379	0
ENSMUST00000196791	196791	ENSMUSG00000105834	4930592C13Rik	0.19021
ENSMUST00000197739	197739	ENSMUSG00000104555	Gm5983	4.78108
ENSMUST00000052774	52774	ENSMUSG00000047583	Tyw3	1.90399
ENSMUST00000170461	170461	ENSMUSG00000047583	Tyw3	1.61824e-47
ENSMUST00000148680	148680	ENSMUSG00000047583	Tyw3	2.16453
ENSMUST00000122976	122976	ENSMUSG00000047583	Tyw3	0.643532
ENSMUST00000192462	192462	ENSMUSG00000028199	Cryz	4.46277
ENSMUST00000029850	29850	ENSMUSG00000028199	Cryz	0.364084
ENSMUST00000184537	184537	ENSMUSG00000028199	Cryz	0.074146
ENSMUST00000194876	194876	ENSMUSG00000028199	Cryz	0.0561803
ENSMUST00000155385	155385	ENSMUSG00000028199	Cryz	0.418942
ENSMUST00000135723	135723	ENSMUSG00000028199	Cryz	0.102052
ENSMUST00000140644	140644	ENSMUSG00000028199	Cryz	2.42645e-73
ENSMUST00000144764	144764	ENSMUSG00000028199	Cryz	1.58941
ENSMUST00000155232	155232	ENSMUSG00000028199	Cryz	7.35233e-42
ENSMUST00000195103	195103	ENSMUSG00000028199	Cryz	4.32898
ENSMUST00000195292	195292	ENSMUSG00000028199	Cryz	0.0354411
ENSMUST00000199819	199819	ENSMUSG00000106632	Gm33466	0.00190717
ENSMUST00000041175	41175	ENSMUSG00000040016	Ptger3	0.0859591
ENSMUST00000196682	196682	ENSMUSG00000040016	Ptger3	0.744758
ENSMUST00000173533	173533	ENSMUSG00000040016	Ptger3	0.384485
ENSMUST00000198658	198658	ENSMUSG00000106419	Gm5550	2.65458
ENSMUST00000200636	200636	ENSMUSG00000104862	Gm6520	10.8313
ENSMUST00000198623	198623	ENSMUSG00000028177	1810013D15Rik	0.0786539
ENSMUST00000148898	148898	ENSMUSG00000028177	1810013D15Rik	0.039444
ENSMUST00000029827	29827	ENSMUSG00000028177	1810013D15Rik	0.153699
ENSMUST00000196971	196971	ENSMUSG00000028177	1810013D15Rik	1.04466e-06
ENSMUST00000118539	118539	ENSMUSG00000028179	Cth	1.79206
ENSMUST00000129805	129805	ENSMUSG00000028179	Cth	0.530281
ENSMUST00000198009	198009	ENSMUSG00000028179	Cth	0.0295428
ENSMUST00000125028	125028	ENSMUSG00000028179	Cth	0.141342
ENSMUST00000196744	196744	ENSMUSG00000104528	Gm43314	0.0318775
ENSMUST00000074015	74015	ENSMUSG00000040037	Negr1	39.7654
ENSMUST00000041425	41425	ENSMUSG00000040037	Negr1	0.0242983
ENSMUST00000106065	106065	ENSMUSG00000040037	Negr1	0.0828522
ENSMUST00000197246	197246	ENSMUSG00000040037	Negr1	0.0236484
ENSMUST00000175773	175773	ENSMUSG00000040037	Negr1	2.07208
ENSMUST00000196108	196108	ENSMUSG00000104696	Gm42946	0.0211431
ENSMUST00000196086	196086	ENSMUSG00000106047	Gm42942	0.0230608
ENSMUST00000199676	199676	ENSMUSG00000106385	Gm42943	0.0110073
ENSMUST00000199492	199492	ENSMUSG00000105290	Gm43528	0.0275584
ENSMUST00000117320	117320	ENSMUSG00000083122	Gm15578	0.116588
ENSMUST00000144350	144350	ENSMUSG00000086708	Gm15577	0.417374
ENSMUST00000198749	198749	ENSMUSG00000106018	Gm43527	0.00380907
ENSMUST00000196666	196666	ENSMUSG00000105803	Gm43526	0.0201095
ENSMUST00000195173	195173	ENSMUSG00000102322	4930566N20Rik	0.0682234
ENSMUST00000104393	104393	ENSMUSG00000077581	Gm24373	0
ENSMUST00000177876	177876	ENSMUSG00000094982	Gm23725	0
ENSMUST00000199727	199727	ENSMUSG00000039988	Ankrd13c	1.34087
ENSMUST00000164582	164582	ENSMUSG00000039988	Ankrd13c	0.342311
ENSMUST00000040787	40787	ENSMUSG00000039988	Ankrd13c	18.235
ENSMUST00000197872	197872	ENSMUSG00000039988	Ankrd13c	0.0311251
ENSMUST00000200516	200516	ENSMUSG00000039988	Ankrd13c	3.07617
ENSMUST00000198736	198736	ENSMUSG00000039988	Ankrd13c	0.684633
ENSMUST00000199008	199008	ENSMUSG00000039988	Ankrd13c	9.23242e-24
ENSMUST00000196480	196480	ENSMUSG00000039988	Ankrd13c	9.18977e-102
ENSMUST00000199757	199757	ENSMUSG00000039988	Ankrd13c	0.209743
ENSMUST00000199574	199574	ENSMUSG00000039988	Ankrd13c	0.301699
ENSMUST00000199446	199446	ENSMUSG00000105643	Gm42611	0.134265
ENSMUST00000183173	183173	ENSMUSG00000097966	Gm9423	0.055486
ENSMUST00000197341	197341	ENSMUSG00000106053	Gm20752	0.0318161
ENSMUST00000197367	197367	ENSMUSG00000104864	Gm43655	96.3878
ENSMUST00000120272	120272	ENSMUSG00000028175	Depdc1a	4.35192e-06
ENSMUST00000029825	29825	ENSMUSG00000028175	Depdc1a	0.0132695
ENSMUST00000106041	106041	ENSMUSG00000028175	Depdc1a	0.0329859
ENSMUST00000184000	184000	ENSMUSG00000099186	Gm27878	0
ENSMUST00000072080	72080	ENSMUSG00000063052	Lrrc40	5.33414
ENSMUST00000156597	156597	ENSMUSG00000063052	Lrrc40	2.11103
ENSMUST00000150525	150525	ENSMUSG00000063052	Lrrc40	0.723105
ENSMUST00000131518	131518	ENSMUSG00000063052	Lrrc40	0.615814
ENSMUST00000200540	200540	ENSMUSG00000063052	Lrrc40	0.377501
ENSMUST00000123028	123028	ENSMUSG00000063052	Lrrc40	0.539087
ENSMUST00000132530	132530	ENSMUSG00000063052	Lrrc40	0.334102
ENSMUST00000199290	199290	ENSMUSG00000063052	Lrrc40	0.534317
ENSMUST00000200255	200255	ENSMUSG00000104597	B230334C09Rik	11.9991
ENSMUST00000118464	118464	ENSMUSG00000081279	Vmn1r-ps2	0
ENSMUST00000196999	196999	ENSMUSG00000028174	Rpe65	0.151025
ENSMUST00000197771	197771	ENSMUSG00000028174	Rpe65	4.66e-05
ENSMUST00000029824	29824	ENSMUSG00000028174	Rpe65	0.261452
ENSMUST00000122439	122439	ENSMUSG00000083742	Vmn1r-ps3	0
ENSMUST00000226198	226198	ENSMUSG00000115072	Vmn1r2	0
ENSMUST00000105160	105160	ENSMUSG00000115072	Vmn1r2	0
ENSMUST00000120799	120799	ENSMUSG00000083632	Gm11786	0
ENSMUST00000105159	105159	ENSMUSG00000115466	Vmn1r3	0
ENSMUST00000141405	141405	ENSMUSG00000085180	AI838599	0.170181
ENSMUST00000136306	136306	ENSMUSG00000085180	AI838599	0
ENSMUST00000133960	133960	ENSMUSG00000085180	AI838599	0.0328888
ENSMUST00000145581	145581	ENSMUSG00000085180	AI838599	0.126757
ENSMUST00000144933	144933	ENSMUSG00000085180	AI838599	0
ENSMUST00000119549	119549	ENSMUSG00000081165	Gm11783	0.0256421
ENSMUST00000118568	118568	ENSMUSG00000083489	Gm11784	0
ENSMUST00000068952	68952	ENSMUSG00000028173	Wls	6.70786
ENSMUST00000198878	198878	ENSMUSG00000028173	Wls	1.47341
ENSMUST00000200571	200571	ENSMUSG00000028173	Wls	0.0432067
ENSMUST00000197328	197328	ENSMUSG00000028173	Wls	0.268914
ENSMUST00000200191	200191	ENSMUSG00000028173	Wls	9.31068
ENSMUST00000196276	196276	ENSMUSG00000028173	Wls	0.0281226
ENSMUST00000196782	196782	ENSMUSG00000028173	Wls	0.00557983
ENSMUST00000199465	199465	ENSMUSG00000105990	Gm43307	0.0141701
ENSMUST00000101953	101953	ENSMUSG00000075903	Gm23941	0
ENSMUST00000174896	174896	ENSMUSG00000094253	Mir3471-2	0
ENSMUST00000120165	120165	ENSMUSG00000081711	Gm11785	0.0303673
ENSMUST00000121996	121996	ENSMUSG00000081660	Gm11787	1.09968
ENSMUST00000106058	106058	ENSMUSG00000028180	Zranb2	6.03965
ENSMUST00000184802	184802	ENSMUSG00000028180	Zranb2	16.8405
ENSMUST00000029831	29831	ENSMUSG00000028180	Zranb2	13.0246
ENSMUST00000198915	198915	ENSMUSG00000028180	Zranb2	4.06061
ENSMUST00000106057	106057	ENSMUSG00000028180	Zranb2	29.5616
ENSMUST00000152882	152882	ENSMUSG00000028180	Zranb2	11.7833
ENSMUST00000196900	196900	ENSMUSG00000028180	Zranb2	0.202793
ENSMUST00000106063	106063	ENSMUSG00000028180	Zranb2	1.38051
ENSMUST00000083497	83497	ENSMUSG00000065431	Mir186	238.529
ENSMUST00000154922	154922	ENSMUSG00000028232	Tmem68	0.0894563
ENSMUST00000029891	29891	ENSMUSG00000028232	Tmem68	14.4619
ENSMUST00000134806	134806	ENSMUSG00000028232	Tmem68	1.92703
ENSMUST00000142503	142503	ENSMUSG00000028232	Tmem68	6.4104e-16
ENSMUST00000150676	150676	ENSMUSG00000028232	Tmem68	3.93268
ENSMUST00000134451	134451	ENSMUSG00000028232	Tmem68	0.155489
ENSMUST00000200196	200196	ENSMUSG00000028176	Lrrc7	5.86924
ENSMUST00000200137	200137	ENSMUSG00000028176	Lrrc7	2.83942
ENSMUST00000238317	238317	ENSMUSG00000028176	Lrrc7	0.510864
ENSMUST00000199890	199890	ENSMUSG00000028176	Lrrc7	0.363031
ENSMUST00000106044	106044	ENSMUSG00000028176	Lrrc7	1.93923e-10
ENSMUST00000197866	197866	ENSMUSG00000028176	Lrrc7	0.0921241
ENSMUST00000198284	198284	ENSMUSG00000028176	Lrrc7	0.302265
ENSMUST00000198578	198578	ENSMUSG00000106043	Gm42968	0.0920453
ENSMUST00000199292	199292	ENSMUSG00000104647	Gm43485	0.097245
ENSMUST00000196431	196431	ENSMUSG00000106448	Gm43486	0.00308998
ENSMUST00000200331	200331	ENSMUSG00000105683	Gm43487	0.107731
ENSMUST00000158165	158165	ENSMUSG00000088790	Gm22541	0
ENSMUST00000139600	139600	ENSMUSG00000085394	2210414B05Rik	0.0191302
ENSMUST00000052712	52712	ENSMUSG00000028233	Tgs1	6.49476
ENSMUST00000132518	132518	ENSMUSG00000028233	Tgs1	0.0385037
ENSMUST00000129964	129964	ENSMUSG00000028233	Tgs1	0.178029
ENSMUST00000130514	130514	ENSMUSG00000028233	Tgs1	0.218693
ENSMUST00000146315	146315	ENSMUSG00000028233	Tgs1	1.76268
ENSMUST00000121326	121326	ENSMUSG00000055436	Srsf11	1.33627
ENSMUST00000152274	152274	ENSMUSG00000055436	Srsf11	10.189
ENSMUST00000072875	72875	ENSMUSG00000055436	Srsf11	21.4725
ENSMUST00000127778	127778	ENSMUSG00000055436	Srsf11	0.348856
ENSMUST00000069025	69025	ENSMUSG00000055436	Srsf11	1.05893
ENSMUST00000145267	145267	ENSMUSG00000055436	Srsf11	22.0847
ENSMUST00000156303	156303	ENSMUSG00000055436	Srsf11	0.257335
ENSMUST00000198705	198705	ENSMUSG00000055436	Srsf11	1.51072
ENSMUST00000199520	199520	ENSMUSG00000055436	Srsf11	8.45397
ENSMUST00000126377	126377	ENSMUSG00000055436	Srsf11	0.789175
ENSMUST00000126716	126716	ENSMUSG00000055436	Srsf11	0.0977583
ENSMUST00000137444	137444	ENSMUSG00000055436	Srsf11	3.45547e-39
ENSMUST00000140491	140491	ENSMUSG00000055436	Srsf11	1.26486
ENSMUST00000147304	147304	ENSMUSG00000055436	Srsf11	2.16895
ENSMUST00000089922	89922	ENSMUSG00000055436	Srsf11	12.546
ENSMUST00000133090	133090	ENSMUSG00000055436	Srsf11	12.3124
ENSMUST00000196034	196034	ENSMUSG00000055436	Srsf11	1.76877e-30
ENSMUST00000199742	199742	ENSMUSG00000055436	Srsf11	0.470193
ENSMUST00000197292	197292	ENSMUSG00000055436	Srsf11	0.081164
ENSMUST00000198192	198192	ENSMUSG00000105201	Gm43362	0.0701062
ENSMUST00000105158	105158	ENSMUSG00000078365	Mos	0.0425101
ENSMUST00000104105	104105	ENSMUSG00000077293	Gm24125	0
ENSMUST00000041377	41377	ENSMUSG00000042228	Lyn	1.4649
ENSMUST00000103010	103010	ENSMUSG00000042228	Lyn	1.48092
ENSMUST00000145083	145083	ENSMUSG00000042228	Lyn	1.66501e-06
ENSMUST00000137943	137943	ENSMUSG00000042228	Lyn	0.511803
ENSMUST00000121238	121238	ENSMUSG00000083186	Gm11805	1.58615
ENSMUST00000104083	104083	ENSMUSG00000077271	Gm22781	0
ENSMUST00000068663	68663	ENSMUSG00000055216	9430025C20Rik	0.262779
ENSMUST00000003369	3369	ENSMUSG00000003282	Plag1	0.584956
ENSMUST00000137439	137439	ENSMUSG00000003282	Plag1	0.049054
ENSMUST00000151543	151543	ENSMUSG00000003282	Plag1	8.35704e-07
ENSMUST00000147035	147035	ENSMUSG00000003282	Plag1	0.0919841
ENSMUST00000138502	138502	ENSMUSG00000028234	Rps20	7.7625
ENSMUST00000130128	130128	ENSMUSG00000028234	Rps20	1.11217
ENSMUST00000103009	103009	ENSMUSG00000028234	Rps20	104.716
ENSMUST00000157726	157726	ENSMUSG00000088351	Gm24016	0
ENSMUST00000095151	95151	ENSMUSG00000071019	Sdr16c6	0.00781213
ENSMUST00000108383	108383	ENSMUSG00000071019	Sdr16c6	2.55031e-05
ENSMUST00000122317	122317	ENSMUSG00000082991	Rps10-ps3	0
ENSMUST00000040925	40925	ENSMUSG00000028236	Sdr16c5	0
ENSMUST00000126274	126274	ENSMUSG00000028236	Sdr16c5	0
ENSMUST00000108386	108386	ENSMUSG00000042198	Chchd7	0.767043
ENSMUST00000121110	121110	ENSMUSG00000042198	Chchd7	4.9317
ENSMUST00000149544	149544	ENSMUSG00000042198	Chchd7	2.64287
ENSMUST00000121210	121210	ENSMUSG00000042198	Chchd7	3.37088
ENSMUST00000121651	121651	ENSMUSG00000042198	Chchd7	6.04711
ENSMUST00000041122	41122	ENSMUSG00000042198	Chchd7	6.6545
ENSMUST00000120732	120732	ENSMUSG00000042198	Chchd7	1.04984
ENSMUST00000150618	150618	ENSMUSG00000042198	Chchd7	2.57655
ENSMUST00000119307	119307	ENSMUSG00000042198	Chchd7	1.73667
ENSMUST00000123769	123769	ENSMUSG00000042198	Chchd7	1.4232
ENSMUST00000128829	128829	ENSMUSG00000042198	Chchd7	3.5539
ENSMUST00000131746	131746	ENSMUSG00000042198	Chchd7	0.155868
ENSMUST00000119403	119403	ENSMUSG00000042198	Chchd7	2.76512
ENSMUST00000137037	137037	ENSMUSG00000042198	Chchd7	0.355699
ENSMUST00000151519	151519	ENSMUSG00000042198	Chchd7	2.16173
ENSMUST00000089430	89430	ENSMUSG00000068240	Gm11808	163.161
ENSMUST00000136880	136880	ENSMUSG00000085155	Gm11780	0
ENSMUST00000180325	180325	ENSMUSG00000095971	Gm26436	0
ENSMUST00000118328	118328	ENSMUSG00000084237	Gm11781	0
ENSMUST00000131675	131675	ENSMUSG00000087099	Gm11782	0
ENSMUST00000118541	118541	ENSMUSG00000083228	Gm11779	0.613162
ENSMUST00000070375	70375	ENSMUSG00000045573	Penk	98.9492
ENSMUST00000133567	133567	ENSMUSG00000045573	Penk	68.6276
ENSMUST00000131498	131498	ENSMUSG00000085996	A830012C17Rik	0.382038
ENSMUST00000156903	156903	ENSMUSG00000086066	4930423M02Rik	0
ENSMUST00000130895	130895	ENSMUSG00000086066	4930423M02Rik	0
ENSMUST00000084949	84949	ENSMUSG00000066324	Impad1	24.2452
ENSMUST00000119150	119150	ENSMUSG00000080961	Gm11798	0
ENSMUST00000029905	29905	ENSMUSG00000028240	Cyp7a1	0
ENSMUST00000147346	147346	ENSMUSG00000028240	Cyp7a1	0
ENSMUST00000139214	139214	ENSMUSG00000085295	4930430E12Rik	0
ENSMUST00000145448	145448	ENSMUSG00000085295	4930430E12Rik	0.0292453
ENSMUST00000029907	29907	ENSMUSG00000028243	Ubxn2b	7.93168
ENSMUST00000124256	124256	ENSMUSG00000049119	Fam110b	2.64639
ENSMUST00000054857	54857	ENSMUSG00000049119	Fam110b	1.64036
ENSMUST00000144605	144605	ENSMUSG00000049119	Fam110b	0.0132019
ENSMUST00000141479	141479	ENSMUSG00000049119	Fam110b	0.000405467
ENSMUST00000126564	126564	ENSMUSG00000049119	Fam110b	0.125581
ENSMUST00000108380	108380	ENSMUSG00000049119	Fam110b	3.57175
ENSMUST00000156582	156582	ENSMUSG00000049119	Fam110b	4.37417e-05
ENSMUST00000171403	171403	ENSMUSG00000049119	Fam110b	6.92302
ENSMUST00000145365	145365	ENSMUSG00000049119	Fam110b	1.14005e-20
ENSMUST00000104204	104204	ENSMUSG00000077392	Gm24337	0
ENSMUST00000120208	120208	ENSMUSG00000083232	Gm11796	0
ENSMUST00000121336	121336	ENSMUSG00000084360	Gm11797	0
ENSMUST00000119966	119966	ENSMUSG00000081913	Gm11803	0.0532627
ENSMUST00000104114	104114	ENSMUSG00000077302	Gm22473	0
ENSMUST00000117807	117807	ENSMUSG00000081388	Gm11801	0.0566081
ENSMUST00000121663	121663	ENSMUSG00000083023	Gm11804	0
ENSMUST00000120050	120050	ENSMUSG00000083068	Gm11800	0
ENSMUST00000179446	179446	ENSMUSG00000094771	Gm23860	0
ENSMUST00000127180	127180	ENSMUSG00000085630	Gm11795	0
ENSMUST00000119446	119446	ENSMUSG00000082024	Gm11794	1.8772
ENSMUST00000129988	129988	ENSMUSG00000086070	8430436N08Rik	0
ENSMUST00000039987	39987	ENSMUSG00000041272	Tox	3.60085
ENSMUST00000125974	125974	ENSMUSG00000041272	Tox	1.21664
ENSMUST00000147657	147657	ENSMUSG00000041272	Tox	0.0704451
ENSMUST00000150082	150082	ENSMUSG00000041272	Tox	5.89052e-21
ENSMUST00000137749	137749	ENSMUSG00000086052	Gm11802	0.116355
ENSMUST00000194755	194755	ENSMUSG00000103127	Gm37386	0
ENSMUST00000118311	118311	ENSMUSG00000082151	Gm11810	6.66633
ENSMUST00000120923	120923	ENSMUSG00000082122	Gm11809	0.19038
ENSMUST00000066674	66674	ENSMUSG00000041261	Car8	67.9158
ENSMUST00000116110	116110	ENSMUSG00000079993	Gm11799	0.322414
ENSMUST00000178456	178456	ENSMUSG00000096388	Gm25355	0
ENSMUST00000119493	119493	ENSMUSG00000083786	Rps18-ps2	0
ENSMUST00000082782	82782	ENSMUSG00000075958	Gm23423	0
ENSMUST00000060232	60232	ENSMUSG00000047187	Rab2a	114.058
ENSMUST00000029912	29912	ENSMUSG00000028249	Sdcbp	4.85452
ENSMUST00000103008	103008	ENSMUSG00000028249	Sdcbp	79.2134
ENSMUST00000155247	155247	ENSMUSG00000028249	Sdcbp	0.022968
ENSMUST00000175769	175769	ENSMUSG00000028249	Sdcbp	4.72959
ENSMUST00000108371	108371	ENSMUSG00000028249	Sdcbp	2.24718
ENSMUST00000140830	140830	ENSMUSG00000028249	Sdcbp	0.261483
ENSMUST00000108374	108374	ENSMUSG00000028249	Sdcbp	0.557202
ENSMUST00000153861	153861	ENSMUSG00000028249	Sdcbp	1.13264e-08
ENSMUST00000143704	143704	ENSMUSG00000028245	Nsmaf	1.50128e-10
ENSMUST00000029910	29910	ENSMUSG00000028245	Nsmaf	7.37218
ENSMUST00000149015	149015	ENSMUSG00000028245	Nsmaf	7.81889
ENSMUST00000156715	156715	ENSMUSG00000028245	Nsmaf	0.00143974
ENSMUST00000143566	143566	ENSMUSG00000028245	Nsmaf	0.752773
ENSMUST00000156078	156078	ENSMUSG00000028245	Nsmaf	1.79837
ENSMUST00000143983	143983	ENSMUSG00000028245	Nsmaf	0.989549
ENSMUST00000156283	156283	ENSMUSG00000028245	Nsmaf	0.717744
ENSMUST00000145399	145399	ENSMUSG00000028245	Nsmaf	0.0385923
ENSMUST00000124344	124344	ENSMUSG00000028245	Nsmaf	4.88348e-23
ENSMUST00000124656	124656	ENSMUSG00000028245	Nsmaf	0.220874
ENSMUST00000193139	193139	ENSMUSG00000104347	Gm37689	0.331515
ENSMUST00000170457	170457	ENSMUSG00000041235	Chd7	0.0373348
ENSMUST00000127476	127476	ENSMUSG00000041235	Chd7	0.286961
ENSMUST00000039267	39267	ENSMUSG00000041235	Chd7	3.66401e-05
ENSMUST00000051558	51558	ENSMUSG00000041235	Chd7	4.34322
ENSMUST00000129655	129655	ENSMUSG00000041235	Chd7	9.9248e-129
ENSMUST00000170391	170391	ENSMUSG00000041235	Chd7	2.84647e-12
ENSMUST00000130709	130709	ENSMUSG00000041235	Chd7	0.662749
ENSMUST00000222546	222546	ENSMUSG00000041235	Chd7	1.8035
ENSMUST00000082764	82764	ENSMUSG00000064698	Gm24152	0
ENSMUST00000057613	57613	ENSMUSG00000051279	Gdf6	0.0477337
ENSMUST00000182072	182072	ENSMUSG00000082843	4930448K20Rik	0
ENSMUST00000120570	120570	ENSMUSG00000082843	4930448K20Rik	0
ENSMUST00000175139	175139	ENSMUSG00000092880	Mir3471-1	0
ENSMUST00000124122	124122	ENSMUSG00000085558	4930412C18Rik	0.121156
ENSMUST00000138390	138390	ENSMUSG00000085558	4930412C18Rik	0.450586
ENSMUST00000146481	146481	ENSMUSG00000085558	4930412C18Rik	0.180404
ENSMUST00000144703	144703	ENSMUSG00000085558	4930412C18Rik	0.0710535
ENSMUST00000154082	154082	ENSMUSG00000085558	4930412C18Rik	0.719907
ENSMUST00000122257	122257	ENSMUSG00000084095	Gm11834	0
ENSMUST00000120635	120635	ENSMUSG00000082501	Gm11835	0
ENSMUST00000119515	119515	ENSMUSG00000084215	Gm11814	3.54077
ENSMUST00000121818	121818	ENSMUSG00000083997	Gm12920	0.501272
ENSMUST00000197675	197675	ENSMUSG00000106355	n-TSaga9	0
ENSMUST00000145856	145856	ENSMUSG00000086080	1700123O12Rik	0
ENSMUST00000146783	146783	ENSMUSG00000086080	1700123O12Rik	0
ENSMUST00000133829	133829	ENSMUSG00000086080	1700123O12Rik	0
ENSMUST00000141312	141312	ENSMUSG00000086080	1700123O12Rik	0
ENSMUST00000139423	139423	ENSMUSG00000086455	Gm11815	0.0623151
ENSMUST00000118586	118586	ENSMUSG00000081361	Gm11813	0
ENSMUST00000119855	119855	ENSMUSG00000083220	Gm12919	0.845154
ENSMUST00000117608	117608	ENSMUSG00000081715	Rps11-ps3	1.33106
ENSMUST00000120234	120234	ENSMUSG00000066315	Gm12918	54.2469
ENSMUST00000054776	54776	ENSMUSG00000049969	Plekhf2	2.32043
ENSMUST00000137891	137891	ENSMUSG00000049969	Plekhf2	1.04282
ENSMUST00000151138	151138	ENSMUSG00000086765	Gm11827	0.0249485
ENSMUST00000142297	142297	ENSMUSG00000086765	Gm11827	4.82887e-06
ENSMUST00000121003	121003	ENSMUSG00000083025	Gm11829	1.88158
ENSMUST00000120175	120175	ENSMUSG00000081490	Gm11830	0.104639
ENSMUST00000080517	80517	ENSMUSG00000059482	2610301B20Rik	14.0765
ENSMUST00000131437	131437	ENSMUSG00000059482	2610301B20Rik	2.80644e-27
ENSMUST00000156124	156124	ENSMUSG00000059482	2610301B20Rik	1.01119
ENSMUST00000101504	101504	ENSMUSG00000059482	2610301B20Rik	2.31261
ENSMUST00000142026	142026	ENSMUSG00000059482	2610301B20Rik	1.0309
ENSMUST00000197598	197598	ENSMUSG00000105333	Mir684-2	818.11
ENSMUST00000058183	58183	ENSMUSG00000050323	Ndufaf6	1.44185
ENSMUST00000144475	144475	ENSMUSG00000050323	Ndufaf6	4.95085
ENSMUST00000126468	126468	ENSMUSG00000050323	Ndufaf6	2.29299
ENSMUST00000124607	124607	ENSMUSG00000050323	Ndufaf6	2.49677
ENSMUST00000154122	154122	ENSMUSG00000050323	Ndufaf6	7.67899e-05
ENSMUST00000148127	148127	ENSMUSG00000050323	Ndufaf6	0.292282
ENSMUST00000141019	141019	ENSMUSG00000050323	Ndufaf6	0.111766
ENSMUST00000029865	29865	ENSMUSG00000028211	Trp53inp1	2.04475
ENSMUST00000132010	132010	ENSMUSG00000028211	Trp53inp1	1.25845
ENSMUST00000132693	132693	ENSMUSG00000028211	Trp53inp1	0.276335
ENSMUST00000132346	132346	ENSMUSG00000028211	Trp53inp1	0.282868
ENSMUST00000119177	119177	ENSMUSG00000082255	Gm11822	0
ENSMUST00000117335	117335	ENSMUSG00000081884	Gm11821	0.493273
ENSMUST00000043781	43781	ENSMUSG00000040728	Esrp1	0.000387854
ENSMUST00000108313	108313	ENSMUSG00000040728	Esrp1	0.0386929
ENSMUST00000108311	108311	ENSMUSG00000040728	Esrp1	0.0134789
ENSMUST00000147342	147342	ENSMUSG00000040728	Esrp1	0.0308794
ENSMUST00000108310	108310	ENSMUSG00000040728	Esrp1	0.0150839
ENSMUST00000127399	127399	ENSMUSG00000040728	Esrp1	0.0229817
ENSMUST00000155519	155519	ENSMUSG00000040728	Esrp1	1.0425e-90
ENSMUST00000118393	118393	ENSMUSG00000084046	Gm11833	0
ENSMUST00000139385	139385	ENSMUSG00000045205	Dpy19l4	1.12527
ENSMUST00000084892	84892	ENSMUSG00000045205	Dpy19l4	4.93847
ENSMUST00000128024	128024	ENSMUSG00000045205	Dpy19l4	1.64605e-05
ENSMUST00000142005	142005	ENSMUSG00000045205	Dpy19l4	0.0114033
ENSMUST00000144941	144941	ENSMUSG00000045205	Dpy19l4	0.869928
ENSMUST00000148524	148524	ENSMUSG00000045205	Dpy19l4	0.451084
ENSMUST00000158560	158560	ENSMUSG00000089185	Gm22940	1.03669
ENSMUST00000122569	122569	ENSMUSG00000084518	Gm22477	0
ENSMUST00000108304	108304	ENSMUSG00000028214	Gem	0.395464
ENSMUST00000029868	29868	ENSMUSG00000028214	Gem	0.793219
ENSMUST00000029871	29871	ENSMUSG00000028217	Cdh17	0.130672
ENSMUST00000108303	108303	ENSMUSG00000028217	Cdh17	2.38757e-07
ENSMUST00000117013	117013	ENSMUSG00000080663	Gm25002	0
ENSMUST00000179498	179498	ENSMUSG00000078773	Rad54b	1.337e-11
ENSMUST00000095145	95145	ENSMUSG00000078773	Rad54b	0.187322
ENSMUST00000108306	108306	ENSMUSG00000078773	Rad54b	0.104978
ENSMUST00000070755	70755	ENSMUSG00000078773	Rad54b	0.409807
ENSMUST00000179731	179731	ENSMUSG00000078773	Rad54b	8.8437e-16
ENSMUST00000178725	178725	ENSMUSG00000078773	Rad54b	0.154144
ENSMUST00000144499	144499	ENSMUSG00000078773	Rad54b	0.388613
ENSMUST00000180239	180239	ENSMUSG00000094595	Fsbp	0.390396
ENSMUST00000148576	148576	ENSMUSG00000086103	Gm11832	0.120091
ENSMUST00000055372	55372	ENSMUSG00000040720	Virma	0.768062
ENSMUST00000059914	59914	ENSMUSG00000040720	Virma	6.95178
ENSMUST00000108307	108307	ENSMUSG00000040720	Virma	0.00010522
ENSMUST00000141538	141538	ENSMUSG00000086625	Gm11831	0.034339
ENSMUST00000156947	156947	ENSMUSG00000085027	Gm11840	0.177969
ENSMUST00000154194	154194	ENSMUSG00000085614	1700123M08Rik	2.09251
ENSMUST00000146154	146154	ENSMUSG00000085614	1700123M08Rik	0.764485
ENSMUST00000128443	128443	ENSMUSG00000085614	1700123M08Rik	0.41255
ENSMUST00000145430	145430	ENSMUSG00000028212	Ccne2	0.32798
ENSMUST00000170901	170901	ENSMUSG00000028212	Ccne2	0.222532
ENSMUST00000144438	144438	ENSMUSG00000028212	Ccne2	2.1155e-17
ENSMUST00000029866	29866	ENSMUSG00000028212	Ccne2	0.627099
ENSMUST00000108324	108324	ENSMUSG00000028212	Ccne2	2.31224
ENSMUST00000147725	147725	ENSMUSG00000028212	Ccne2	0.34575
ENSMUST00000149075	149075	ENSMUSG00000028212	Ccne2	2.90138e-289
ENSMUST00000044616	44616	ENSMUSG00000040738	Ints8	0.137813
ENSMUST00000136545	136545	ENSMUSG00000040738	Ints8	0.326409
ENSMUST00000137054	137054	ENSMUSG00000040738	Ints8	0.557101
ENSMUST00000108318	108318	ENSMUSG00000040738	Ints8	0.476294
ENSMUST00000108319	108319	ENSMUSG00000040738	Ints8	8.4817
ENSMUST00000145252	145252	ENSMUSG00000040738	Ints8	1.54736
ENSMUST00000133031	133031	ENSMUSG00000040738	Ints8	3.45045
ENSMUST00000147372	147372	ENSMUSG00000040738	Ints8	0.0958513
ENSMUST00000120647	120647	ENSMUSG00000083246	Gm11839	0.886644
ENSMUST00000117060	117060	ENSMUSG00000081593	Gm11841	0.909446
ENSMUST00000118984	118984	ENSMUSG00000082676	Gm11843	5.75133
ENSMUST00000108297	108297	ENSMUSG00000049225	Pdp1	20.4728
ENSMUST00000108301	108301	ENSMUSG00000049225	Pdp1	9.85275
ENSMUST00000095144	95144	ENSMUSG00000049225	Pdp1	14.6106
ENSMUST00000108302	108302	ENSMUSG00000049225	Pdp1	8.37442
ENSMUST00000108299	108299	ENSMUSG00000049225	Pdp1	3.36078
ENSMUST00000056050	56050	ENSMUSG00000049225	Pdp1	2.05765e-06
ENSMUST00000146416	146416	ENSMUSG00000046667	Rbm12b1	0.264841
ENSMUST00000050069	50069	ENSMUSG00000046667	Rbm12b1	4.46115
ENSMUST00000138008	138008	ENSMUSG00000046667	Rbm12b1	2.75048e-05
ENSMUST00000069128	69128	ENSMUSG00000046667	Rbm12b1	2.51311
ENSMUST00000130117	130117	ENSMUSG00000085467	Gm11842	0.418778
ENSMUST00000095143	95143	ENSMUSG00000052137	Rbm12b2	0.53269
ENSMUST00000063839	63839	ENSMUSG00000052137	Rbm12b2	6.70648
ENSMUST00000050686	50686	ENSMUSG00000049488	Tmem67	1.65259
ENSMUST00000131145	131145	ENSMUSG00000049488	Tmem67	0.549716
ENSMUST00000108293	108293	ENSMUSG00000049488	Tmem67	1.11587
ENSMUST00000146140	146140	ENSMUSG00000049488	Tmem67	0.0730035
ENSMUST00000147746	147746	ENSMUSG00000049488	Tmem67	0.048761
ENSMUST00000151859	151859	ENSMUSG00000049488	Tmem67	0.0993603
ENSMUST00000125165	125165	ENSMUSG00000060989	Gm11847	7.96335
ENSMUST00000194728	194728	ENSMUSG00000104211	Gm37985	0.000152558
ENSMUST00000155156	155156	ENSMUSG00000085909	Gm11846	0
ENSMUST00000083889	83889	ENSMUSG00000065823	n-R5s182	0
ENSMUST00000139614	139614	ENSMUSG00000086227	Gm11820	0
ENSMUST00000116709	116709	ENSMUSG00000080359	Gm26250	0
ENSMUST00000122192	122192	ENSMUSG00000081327	Gm11819	0
ENSMUST00000143186	143186	ENSMUSG00000055963	Triqk	3.90654
ENSMUST00000183345	183345	ENSMUSG00000055963	Triqk	3.02991
ENSMUST00000156536	156536	ENSMUSG00000055963	Triqk	4.67858
ENSMUST00000120710	120710	ENSMUSG00000081063	Gm11825	0
ENSMUST00000175081	175081	ENSMUSG00000092822	Gm23162	0
ENSMUST00000108285	108285	ENSMUSG00000028218	Fam92a	1.57577
ENSMUST00000177837	177837	ENSMUSG00000028218	Fam92a	0.356349
ENSMUST00000087052	87052	ENSMUSG00000028218	Fam92a	17.5374
ENSMUST00000172728	172728	ENSMUSG00000028218	Fam92a	17.7798
ENSMUST00000154416	154416	ENSMUSG00000028218	Fam92a	16.4836
ENSMUST00000126012	126012	ENSMUSG00000028218	Fam92a	0.187042
ENSMUST00000126808	126808	ENSMUSG00000028218	Fam92a	0.494891
ENSMUST00000152219	152219	ENSMUSG00000028218	Fam92a	5.92382
ENSMUST00000118781	118781	ENSMUSG00000083328	Gm11826	41.7105
ENSMUST00000130582	130582	ENSMUSG00000086927	Gm11823	0
ENSMUST00000104513	104513	ENSMUSG00000077701	Gm24068	0
ENSMUST00000157294	157294	ENSMUSG00000087919	Gm24908	0
ENSMUST00000150273	150273	ENSMUSG00000086068	1700120G11Rik	0
ENSMUST00000120191	120191	ENSMUSG00000082128	Gm11824	11.1067
ENSMUST00000006761	6761	ENSMUSG00000006586	Runx1t1	3.16987
ENSMUST00000150583	150583	ENSMUSG00000006586	Runx1t1	0.0552234
ENSMUST00000105566	105566	ENSMUSG00000006586	Runx1t1	0.768003
ENSMUST00000098257	98257	ENSMUSG00000006586	Runx1t1	0.0156502
ENSMUST00000098256	98256	ENSMUSG00000006586	Runx1t1	0.0768633
ENSMUST00000139736	139736	ENSMUSG00000006586	Runx1t1	1.51125
ENSMUST00000121022	121022	ENSMUSG00000081239	Gm11836	14.9779
ENSMUST00000042221	42221	ENSMUSG00000040569	Slc26a7	0.551232
ENSMUST00000138042	138042	ENSMUSG00000040569	Slc26a7	0.153768
ENSMUST00000149633	149633	ENSMUSG00000040569	Slc26a7	5.57128e-05
ENSMUST00000143105	143105	ENSMUSG00000040569	Slc26a7	0.221783
ENSMUST00000023917	23917	ENSMUSG00000023151	Lrrc69	0.000126726
ENSMUST00000143565	143565	ENSMUSG00000023151	Lrrc69	4.1393e-124
ENSMUST00000108276	108276	ENSMUSG00000023151	Lrrc69	0.0379753
ENSMUST00000121999	121999	ENSMUSG00000083280	Gm11838	13.7732
ENSMUST00000029875	29875	ENSMUSG00000028221	Pip4p2	22.8807
ENSMUST00000117886	117886	ENSMUSG00000083073	Gm11845	0
ENSMUST00000117268	117268	ENSMUSG00000040550	Otud6b	0.0181881
ENSMUST00000236953	236953	ENSMUSG00000040550	Otud6b	13.1358
ENSMUST00000151012	151012	ENSMUSG00000040550	Otud6b	9.95384
ENSMUST00000178536	178536	ENSMUSG00000096738	Gm24317	0
ENSMUST00000118712	118712	ENSMUSG00000080869	Gm11856	0.471425
ENSMUST00000118099	118099	ENSMUSG00000083330	Gm11859	0
ENSMUST00000119817	119817	ENSMUSG00000082673	Gm11857	5.99058
ENSMUST00000117935	117935	ENSMUSG00000084181	Gm11858	0
ENSMUST00000062684	62684	ENSMUSG00000043252	Tmem64	13.7015
ENSMUST00000147285	147285	ENSMUSG00000041216	Clvs1	0.794429
ENSMUST00000128117	128117	ENSMUSG00000041216	Clvs1	0.0167782
ENSMUST00000038841	38841	ENSMUSG00000041216	Clvs1	17.8358
ENSMUST00000142369	142369	ENSMUSG00000041216	Clvs1	1.06107e-64
ENSMUST00000141734	141734	ENSMUSG00000041216	Clvs1	0.56752
ENSMUST00000108348	108348	ENSMUSG00000041216	Clvs1	0.00479725
ENSMUST00000141085	141085	ENSMUSG00000041216	Clvs1	6.10117e-317
ENSMUST00000135864	135864	ENSMUSG00000041216	Clvs1	0.388597
ENSMUST00000174983	174983	ENSMUSG00000092724	Gm25677	0
ENSMUST00000151232	151232	ENSMUSG00000028207	Asph	0.625383
ENSMUST00000108340	108340	ENSMUSG00000028207	Asph	0.0377173
ENSMUST00000078139	78139	ENSMUSG00000028207	Asph	3.49866e-06
ENSMUST00000108339	108339	ENSMUSG00000028207	Asph	1.97537
ENSMUST00000124408	124408	ENSMUSG00000028207	Asph	0.336664
ENSMUST00000108335	108335	ENSMUSG00000028207	Asph	2.56916
ENSMUST00000108334	108334	ENSMUSG00000028207	Asph	7.54341
ENSMUST00000108333	108333	ENSMUSG00000028207	Asph	0.396667
ENSMUST00000108337	108337	ENSMUSG00000028207	Asph	1.89477
ENSMUST00000084915	84915	ENSMUSG00000028207	Asph	0.0878381
ENSMUST00000152058	152058	ENSMUSG00000028207	Asph	0.084547
ENSMUST00000152526	152526	ENSMUSG00000028207	Asph	8.08017e-253
ENSMUST00000084912	84912	ENSMUSG00000028207	Asph	1.47185e-17
ENSMUST00000103004	103004	ENSMUSG00000028207	Asph	3.12184
ENSMUST00000038564	38564	ENSMUSG00000028207	Asph	0.0261248
ENSMUST00000146441	146441	ENSMUSG00000028207	Asph	30.1169
ENSMUST00000098275	98275	ENSMUSG00000028207	Asph	2.68354
ENSMUST00000131605	131605	ENSMUSG00000028207	Asph	1.92477
ENSMUST00000137375	137375	ENSMUSG00000028207	Asph	0.219813
ENSMUST00000130617	130617	ENSMUSG00000028207	Asph	6.5465136e-317
ENSMUST00000149848	149848	ENSMUSG00000086233	Gm11816	0.103789
ENSMUST00000142744	142744	ENSMUSG00000086233	Gm11816	0.173262
ENSMUST00000155578	155578	ENSMUSG00000087564	Gm11817	0.0265694
ENSMUST00000137532	137532	ENSMUSG00000086587	Gm11837	8.9212e-08
ENSMUST00000136992	136992	ENSMUSG00000086587	Gm11837	0.586456
ENSMUST00000152024	152024	ENSMUSG00000086587	Gm11837	0.607763
ENSMUST00000041606	41606	ENSMUSG00000040536	Necab1	23.7356
ENSMUST00000108273	108273	ENSMUSG00000040536	Necab1	3.125e-06
ENSMUST00000141105	141105	ENSMUSG00000040536	Necab1	1.63913e-34
ENSMUST00000129207	129207	ENSMUSG00000087241	Gm11844	0
ENSMUST00000121562	121562	ENSMUSG00000081026	Gm11855	0.350746
ENSMUST00000179294	179294	ENSMUSG00000094515	Gm24567	0
ENSMUST00000157430	157430	ENSMUSG00000088055	Gm26148	0
ENSMUST00000029877	29877	ENSMUSG00000028223	Decr1	6.20877
ENSMUST00000150464	150464	ENSMUSG00000028223	Decr1	7.1091e-06
ENSMUST00000154639	154639	ENSMUSG00000028223	Decr1	0.0294223
ENSMUST00000184870	184870	ENSMUSG00000098929	Mir6400	0
ENSMUST00000117437	117437	ENSMUSG00000081679	Gm11874	2.07236
ENSMUST00000029879	29879	ENSMUSG00000028224	Nbn	6.61015
ENSMUST00000149069	149069	ENSMUSG00000028224	Nbn	0.0627888
ENSMUST00000118701	118701	ENSMUSG00000084190	Gm11869	0.0895427
ENSMUST00000193345	193345	ENSMUSG00000103595	Gm37355	0
ENSMUST00000116179	116179	ENSMUSG00000080065	Gm11864	0
ENSMUST00000141571	141571	ENSMUSG00000086072	Gm11861	0
ENSMUST00000037035	37035	ENSMUSG00000041135	Ripk2	0.927087
ENSMUST00000183871	183871	ENSMUSG00000041135	Ripk2	0.689693
ENSMUST00000175054	175054	ENSMUSG00000092795	Gm22690	0
ENSMUST00000151122	151122	ENSMUSG00000085112	A530072M11Rik	0.212045
ENSMUST00000118093	118093	ENSMUSG00000083725	Gm11865	0.0395761
ENSMUST00000082685	82685	ENSMUSG00000064619	Gm23975	0
ENSMUST00000121207	121207	ENSMUSG00000082994	Gm11848	0.0166173
ENSMUST00000119678	119678	ENSMUSG00000083229	Gm11862	0
ENSMUST00000179782	179782	ENSMUSG00000096423	Gm24978	0
ENSMUST00000037198	37198	ENSMUSG00000041153	Osgin2	3.0863
ENSMUST00000134048	134048	ENSMUSG00000041153	Osgin2	4.60088
ENSMUST00000149891	149891	ENSMUSG00000041153	Osgin2	3.84067
ENSMUST00000148819	148819	ENSMUSG00000041153	Osgin2	0.534886
ENSMUST00000124770	124770	ENSMUSG00000041153	Osgin2	0.0180783
ENSMUST00000119255	119255	ENSMUSG00000084408	Gm11870	0.321985
ENSMUST00000119679	119679	ENSMUSG00000082552	Gm11850	0
ENSMUST00000029876	29876	ENSMUSG00000028222	Calb1	50.1575
ENSMUST00000136266	136266	ENSMUSG00000028222	Calb1	37.1151
ENSMUST00000141336	141336	ENSMUSG00000028222	Calb1	0.42252
ENSMUST00000121293	121293	ENSMUSG00000083572	Gm11849	0
ENSMUST00000158593	158593	ENSMUSG00000089218	Gm23384	0
ENSMUST00000132219	132219	ENSMUSG00000085478	Gm11851	0.0261882
ENSMUST00000120806	120806	ENSMUSG00000083150	Gm11852	6.73403
ENSMUST00000117084	117084	ENSMUSG00000083105	Gm12393	0
ENSMUST00000158465	158465	ENSMUSG00000089090	Gm25655	0
ENSMUST00000183662	183662	ENSMUSG00000028226	Mmp16	0.760173
ENSMUST00000142434	142434	ENSMUSG00000028226	Mmp16	0.741239
ENSMUST00000029881	29881	ENSMUSG00000028226	Mmp16	3.02532
ENSMUST00000133416	133416	ENSMUSG00000028226	Mmp16	0.0748518
ENSMUST00000149353	149353	ENSMUSG00000028226	Mmp16	3.40347e-09
ENSMUST00000139418	139418	ENSMUSG00000028226	Mmp16	0.0118088
ENSMUST00000122346	122346	ENSMUSG00000083387	Gm11860	0.0140563
ENSMUST00000102999	102999	ENSMUSG00000056494	Cngb3	0.00535191
ENSMUST00000118921	118921	ENSMUSG00000082320	Gm11877	0.500034
ENSMUST00000029885	29885	ENSMUSG00000028228	Cpne3	3.2783
ENSMUST00000134025	134025	ENSMUSG00000028228	Cpne3	0.0362805
ENSMUST00000108254	108254	ENSMUSG00000028228	Cpne3	0.0279693
ENSMUST00000035890	35890	ENSMUSG00000041052	Slc7a13	0.116493
ENSMUST00000124319	124319	ENSMUSG00000086071	Gm12354	0
ENSMUST00000131133	131133	ENSMUSG00000086071	Gm12354	0
ENSMUST00000029900	29900	ENSMUSG00000028238	Atp6v0d2	0.0151751
ENSMUST00000128605	128605	ENSMUSG00000028238	Atp6v0d2	0.0857333
ENSMUST00000125909	125909	ENSMUSG00000086332	4930480G23Rik	0
ENSMUST00000133363	133363	ENSMUSG00000087402	Gm11867	0.0074942
ENSMUST00000117839	117839	ENSMUSG00000080919	Gm11854	0
ENSMUST00000119687	119687	ENSMUSG00000083660	Gm11853	0
ENSMUST00000158953	158953	ENSMUSG00000089578	Gm25971	0
ENSMUST00000157875	157875	ENSMUSG00000088500	Gm24419	0
ENSMUST00000121594	121594	ENSMUSG00000050550	Gm11868	3.78095
ENSMUST00000137780	137780	ENSMUSG00000073991	Cnbd1	0
ENSMUST00000118014	118014	ENSMUSG00000083005	Gm12392	0
ENSMUST00000125799	125799	ENSMUSG00000073988	Ttpa	0.705188
ENSMUST00000121491	121491	ENSMUSG00000073988	Ttpa	0.180811
ENSMUST00000117632	117632	ENSMUSG00000073988	Ttpa	0.0719897
ENSMUST00000098244	98244	ENSMUSG00000073988	Ttpa	1.62292
ENSMUST00000098242	98242	ENSMUSG00000073987	Ggh	7.34257
ENSMUST00000122429	122429	ENSMUSG00000083315	Gm11871	0
ENSMUST00000157448	157448	ENSMUSG00000088073	Gm22817	0
ENSMUST00000118187	118187	ENSMUSG00000083654	Gm11875	0
ENSMUST00000158697	158697	ENSMUSG00000089322	Gm25977	0
ENSMUST00000120002	120002	ENSMUSG00000082672	Gm11876	0
ENSMUST00000144160	144160	ENSMUSG00000040478	Prdm13	5.43264e-07
ENSMUST00000076206	76206	ENSMUSG00000040478	Prdm13	0.0121753
ENSMUST00000095141	95141	ENSMUSG00000040478	Prdm13	8.71251e-06
ENSMUST00000139255	139255	ENSMUSG00000040478	Prdm13	0.0595813
ENSMUST00000149516	149516	ENSMUSG00000040478	Prdm13	1.36971e-07
ENSMUST00000139568	139568	ENSMUSG00000040478	Prdm13	0
ENSMUST00000108253	108253	ENSMUSG00000028229	Rmdn1	1.45986
ENSMUST00000029888	29888	ENSMUSG00000028229	Rmdn1	5.24478
ENSMUST00000108250	108250	ENSMUSG00000078772	Gm12353	0.455134
ENSMUST00000108246	108246	ENSMUSG00000041058	Wwp1	9.64334
ENSMUST00000035982	35982	ENSMUSG00000041058	Wwp1	0.900635
ENSMUST00000119374	119374	ENSMUSG00000055761	Nkain3	0.9162
ENSMUST00000102998	102998	ENSMUSG00000055761	Nkain3	0.0899405
ENSMUST00000141819	141819	ENSMUSG00000086017	Gm11872	0.0775362
ENSMUST00000117877	117877	ENSMUSG00000081964	Gm11873	0.0109577
ENSMUST00000029909	29909	ENSMUSG00000028247	Coq3	5.6852
ENSMUST00000142244	142244	ENSMUSG00000028247	Coq3	0.324708
ENSMUST00000121463	121463	ENSMUSG00000083376	Gm11882	0
ENSMUST00000117612	117612	ENSMUSG00000082490	Gm11880	0
ENSMUST00000118473	118473	ENSMUSG00000080997	Gm11885	0.15149
ENSMUST00000124440	124440	ENSMUSG00000028246	Faxc	0.0373446
ENSMUST00000029908	29908	ENSMUSG00000028246	Faxc	2.82466
ENSMUST00000123319	123319	ENSMUSG00000028246	Faxc	0.0136465
ENSMUST00000123481	123481	ENSMUSG00000028246	Faxc	9.33731
ENSMUST00000155220	155220	ENSMUSG00000028246	Faxc	0.0460146
ENSMUST00000203909	203909	ENSMUSG00000107859	Gm30731	1.0529
ENSMUST00000178174	178174	ENSMUSG00000095139	Pou3f2	4.98944
ENSMUST00000119408	119408	ENSMUSG00000083514	Gm11881	0
ENSMUST00000131639	131639	ENSMUSG00000087098	Gm11884	0.0292453
ENSMUST00000158184	158184	ENSMUSG00000088809	Gm24078	0
ENSMUST00000121885	121885	ENSMUSG00000080762	Gm11879	0
ENSMUST00000131972	131972	ENSMUSG00000040410	Fbxl4	5.6987e-42
ENSMUST00000039234	39234	ENSMUSG00000040410	Fbxl4	5.11726
ENSMUST00000185029	185029	ENSMUSG00000040410	Fbxl4	0.0859973
ENSMUST00000184455	184455	ENSMUSG00000040410	Fbxl4	0.399004
ENSMUST00000184582	184582	ENSMUSG00000040410	Fbxl4	0.476845
ENSMUST00000104373	104373	ENSMUSG00000077561	Gm24607	0
ENSMUST00000195510	195510	ENSMUSG00000103000	Gm37900	0.0121553
ENSMUST00000117908	117908	ENSMUSG00000081810	Gm11878	82.098
ENSMUST00000120471	120471	ENSMUSG00000083785	Gm11888	0
ENSMUST00000123729	123729	ENSMUSG00000028244	1700025O08Rik	0
ENSMUST00000065928	65928	ENSMUSG00000028252	Ccnc	1.60226
ENSMUST00000102997	102997	ENSMUSG00000028252	Ccnc	5.4369
ENSMUST00000120679	120679	ENSMUSG00000028252	Ccnc	0.39159
ENSMUST00000133597	133597	ENSMUSG00000028252	Ccnc	0.461159
ENSMUST00000123294	123294	ENSMUSG00000028252	Ccnc	0.343363
ENSMUST00000108240	108240	ENSMUSG00000028252	Ccnc	6.61627
ENSMUST00000145288	145288	ENSMUSG00000028252	Ccnc	4.24805
ENSMUST00000133712	133712	ENSMUSG00000028252	Ccnc	1.49138
ENSMUST00000156589	156589	ENSMUSG00000040455	Usp45	0.122331
ENSMUST00000125262	125262	ENSMUSG00000040455	Usp45	3.5069e-13
ENSMUST00000065111	65111	ENSMUSG00000040455	Usp45	4.49341
ENSMUST00000040429	40429	ENSMUSG00000040455	Usp45	4.61402
ENSMUST00000148304	148304	ENSMUSG00000040455	Usp45	0.190001
ENSMUST00000108232	108232	ENSMUSG00000040455	Usp45	0.00601043
ENSMUST00000137293	137293	ENSMUSG00000040455	Usp45	0.346789
ENSMUST00000148647	148647	ENSMUSG00000040455	Usp45	1.86091
ENSMUST00000029915	29915	ENSMUSG00000028251	Tstd3	9.93716
ENSMUST00000118402	118402	ENSMUSG00000082876	Gm11889	9.79699
ENSMUST00000119585	119585	ENSMUSG00000084179	Gm11890	0
ENSMUST00000188547	188547	ENSMUSG00000100395	Gm28448	0.0651673
ENSMUST00000117711	117711	ENSMUSG00000083154	Gm11892	0.0420457
ENSMUST00000121241	121241	ENSMUSG00000081148	Gm11891	0.0273035
ENSMUST00000158698	158698	ENSMUSG00000089323	Gm25978	0
ENSMUST00000183964	183964	ENSMUSG00000099150	Gm27243	0.12211
ENSMUST00000173079	173079	ENSMUSG00000045751	Mms22l	1.14499e-11
ENSMUST00000108222	108222	ENSMUSG00000045751	Mms22l	0.0707554
ENSMUST00000138567	138567	ENSMUSG00000045751	Mms22l	0.139185
ENSMUST00000139050	139050	ENSMUSG00000045751	Mms22l	0.0656363
ENSMUST00000050446	50446	ENSMUSG00000045751	Mms22l	0.0349209
ENSMUST00000172622	172622	ENSMUSG00000045751	Mms22l	0.116981
ENSMUST00000154349	154349	ENSMUSG00000045751	Mms22l	0.0839483
ENSMUST00000131282	131282	ENSMUSG00000045751	Mms22l	0.0332552
ENSMUST00000154496	154496	ENSMUSG00000045751	Mms22l	0.0866008
ENSMUST00000123984	123984	ENSMUSG00000045751	Mms22l	0.0635487
ENSMUST00000029911	29911	ENSMUSG00000028248	Pnisr	3.14601
ENSMUST00000185001	185001	ENSMUSG00000028248	Pnisr	2.56857e-06
ENSMUST00000098238	98238	ENSMUSG00000028248	Pnisr	28.8157
ENSMUST00000152666	152666	ENSMUSG00000028248	Pnisr	2.08137
ENSMUST00000108229	108229	ENSMUSG00000028248	Pnisr	15.3913
ENSMUST00000138681	138681	ENSMUSG00000028248	Pnisr	2.05057
ENSMUST00000151621	151621	ENSMUSG00000028248	Pnisr	0.261775
ENSMUST00000150368	150368	ENSMUSG00000028248	Pnisr	0.316823
ENSMUST00000138419	138419	ENSMUSG00000028248	Pnisr	2.78721e-49
ENSMUST00000150927	150927	ENSMUSG00000028248	Pnisr	0.478355
ENSMUST00000156136	156136	ENSMUSG00000028248	Pnisr	1.27841
ENSMUST00000148561	148561	ENSMUSG00000028248	Pnisr	19.1629
ENSMUST00000133241	133241	ENSMUSG00000028248	Pnisr	12.5844
ENSMUST00000029925	29925	ENSMUSG00000028261	Ndufaf4	1.94107
ENSMUST00000146721	146721	ENSMUSG00000028261	Ndufaf4	12.2442
ENSMUST00000151249	151249	ENSMUSG00000028261	Ndufaf4	8.04566
ENSMUST00000121976	121976	ENSMUSG00000081786	Gm11897	0
ENSMUST00000121989	121989	ENSMUSG00000083737	Prdx6-ps2	0.0260813
ENSMUST00000121579	121579	ENSMUSG00000082451	Gm11894	0
ENSMUST00000158702	158702	ENSMUSG00000089327	Gm25975	0
ENSMUST00000108214	108214	ENSMUSG00000040387	Klhl32	0.354498
ENSMUST00000108218	108218	ENSMUSG00000040387	Klhl32	1.65014
ENSMUST00000150920	150920	ENSMUSG00000040387	Klhl32	3.31276e-05
ENSMUST00000140652	140652	ENSMUSG00000040387	Klhl32	0.495296
ENSMUST00000084781	84781	ENSMUSG00000040387	Klhl32	1.41934
ENSMUST00000108213	108213	ENSMUSG00000040387	Klhl32	7.05467e-06
ENSMUST00000144062	144062	ENSMUSG00000040387	Klhl32	8.4529e-06
ENSMUST00000142373	142373	ENSMUSG00000087399	Gm11899	0.0229588
ENSMUST00000083106	83106	ENSMUSG00000065040	Gm24977	0
ENSMUST00000121105	121105	ENSMUSG00000081369	Gm11896	0.209228
ENSMUST00000117829	117829	ENSMUSG00000081789	Gm11893	11.7028
ENSMUST00000083114	83114	ENSMUSG00000065048	Gm24042	0
ENSMUST00000117161	117161	ENSMUSG00000083835	Gm11898	0.0705677
ENSMUST00000103789	103789	ENSMUSG00000076977	Gm26067	0
ENSMUST00000122165	122165	ENSMUSG00000084018	Gm11895	0.0430907
ENSMUST00000157922	157922	ENSMUSG00000088547	Gm24965	0
ENSMUST00000118958	118958	ENSMUSG00000082573	Gm11903	0
ENSMUST00000178743	178743	ENSMUSG00000096105	Bhmt-ps1	0.0415678
ENSMUST00000120523	120523	ENSMUSG00000081985	Gng2-ps1	8.14853
ENSMUST00000117653	117653	ENSMUSG00000082138	Gm11905	0
ENSMUST00000154459	154459	ENSMUSG00000086257	4930548K13Rik	0
ENSMUST00000118849	118849	ENSMUSG00000080958	Gm11902	0.411528
ENSMUST00000133431	133431	ENSMUSG00000046219	C230012O17Rik	0.324215
ENSMUST00000130085	130085	ENSMUSG00000046219	C230012O17Rik	0.165072
ENSMUST00000139588	139588	ENSMUSG00000046219	C230012O17Rik	3.38053e-07
ENSMUST00000142949	142949	ENSMUSG00000040359	Ufl1	0.764795
ENSMUST00000102994	102994	ENSMUSG00000040359	Ufl1	3.53689
ENSMUST00000038705	38705	ENSMUSG00000040359	Ufl1	4.97612
ENSMUST00000132558	132558	ENSMUSG00000040359	Ufl1	1.7644
ENSMUST00000151006	151006	ENSMUSG00000040372	Gpr63	1.08057
ENSMUST00000038920	38920	ENSMUSG00000040372	Gpr63	2.93143
ENSMUST00000124792	124792	ENSMUSG00000085885	Gm11906	0.0904543
ENSMUST00000029922	29922	ENSMUSG00000028259	Fhl5	0.277134
ENSMUST00000108204	108204	ENSMUSG00000028259	Fhl5	7.91516e-05
ENSMUST00000120562	120562	ENSMUSG00000083447	Gm11904	0
ENSMUST00000120412	120412	ENSMUSG00000084163	Gm11901	0
ENSMUST00000084770	84770	ENSMUSG00000055373	Fut9	14.4773
ENSMUST00000108199	108199	ENSMUSG00000055373	Fut9	0.0352917
ENSMUST00000149875	149875	ENSMUSG00000055373	Fut9	0.0796562
ENSMUST00000179794	179794	ENSMUSG00000095003	Gm25173	0
ENSMUST00000117938	117938	ENSMUSG00000082977	Gm11911	0
ENSMUST00000118918	118918	ENSMUSG00000082703	Gm11907	0.0300224
ENSMUST00000041374	41374	ENSMUSG00000040520	Manea	8.32328
ENSMUST00000133105	133105	ENSMUSG00000040520	Manea	1.35994e-05
ENSMUST00000140492	140492	ENSMUSG00000040520	Manea	1.47205e-08
ENSMUST00000153813	153813	ENSMUSG00000040520	Manea	0.327649
ENSMUST00000116350	116350	ENSMUSG00000080175	Tpm3-rs2	0
ENSMUST00000117094	117094	ENSMUSG00000082674	Gm11914	3.51968
ENSMUST00000104333	104333	ENSMUSG00000077521	Gm25378	0
ENSMUST00000121424	121424	ENSMUSG00000081579	Gm11909	0
ENSMUST00000121624	121624	ENSMUSG00000084073	Gm11910	0
ENSMUST00000117755	117755	ENSMUSG00000082359	Gm11908	0
ENSMUST00000117235	117235	ENSMUSG00000083214	Gm11912	3.0792
ENSMUST00000119094	119094	ENSMUSG00000081011	Gm11913	0
ENSMUST00000154813	154813	ENSMUSG00000087316	Gm11917	0
ENSMUST00000132759	132759	ENSMUSG00000086339	Gm11916	0
ENSMUST00000117609	117609	ENSMUSG00000082486	Gm11919	0
ENSMUST00000118135	118135	ENSMUSG00000082058	Gm11923	0
ENSMUST00000121660	121660	ENSMUSG00000080911	Gm11918	0.778173
ENSMUST00000118967	118967	ENSMUSG00000082254	Gm11922	0
ENSMUST00000121375	121375	ENSMUSG00000080771	Gm11925	0
ENSMUST00000152306	152306	ENSMUSG00000087180	Gm11924	0.0041325
ENSMUST00000083119	83119	ENSMUSG00000065053	Gm25705	0
ENSMUST00000128925	128925	ENSMUSG00000085522	4930556G01Rik	0
ENSMUST00000102473	102473	ENSMUSG00000093947	Gm22831	0
ENSMUST00000118491	118491	ENSMUSG00000082949	Gm11920	0
ENSMUST00000118472	118472	ENSMUSG00000082398	Gm11927	0.416204
ENSMUST00000119323	119323	ENSMUSG00000083872	Gm11928	0
ENSMUST00000118175	118175	ENSMUSG00000083564	Gm11929	0.0430607
ENSMUST00000121550	121550	ENSMUSG00000081879	Gm11933	0
ENSMUST00000219644	219644	ENSMUSG00000051056	Gja10	0
ENSMUST00000056517	56517	ENSMUSG00000051056	Gja10	0
ENSMUST00000080934	80934	ENSMUSG00000028289	Epha7	6.73527
ENSMUST00000029964	29964	ENSMUSG00000028289	Epha7	1.98528
ENSMUST00000108194	108194	ENSMUSG00000028289	Epha7	1.63522
ENSMUST00000108191	108191	ENSMUSG00000028289	Epha7	2.36875
ENSMUST00000149030	149030	ENSMUSG00000028289	Epha7	0.0243613
ENSMUST00000136827	136827	ENSMUSG00000028289	Epha7	4.2748e-84
ENSMUST00000129029	129029	ENSMUSG00000028289	Epha7	6.23895e-10
ENSMUST00000129912	129912	ENSMUSG00000028289	Epha7	3.85256
ENSMUST00000153669	153669	ENSMUSG00000086774	Gm11915	0.574355
ENSMUST00000118323	118323	ENSMUSG00000081592	Gm11936	0
ENSMUST00000124278	124278	ENSMUSG00000028282	Casp8ap2	1.79106e-44
ENSMUST00000127619	127619	ENSMUSG00000028282	Casp8ap2	3.41433e-14
ENSMUST00000178925	178925	ENSMUSG00000028282	Casp8ap2	2.63006
ENSMUST00000029950	29950	ENSMUSG00000028282	Casp8ap2	4.00666e-05
ENSMUST00000108178	108178	ENSMUSG00000028282	Casp8ap2	4.29155e-43
ENSMUST00000108180	108180	ENSMUSG00000040270	Bach2	0.337615
ENSMUST00000037416	37416	ENSMUSG00000040270	Bach2	8.86167e-10
ENSMUST00000149201	149201	ENSMUSG00000040270	Bach2	0.485814
ENSMUST00000156430	156430	ENSMUSG00000040270	Bach2	0
ENSMUST00000171600	171600	ENSMUSG00000040270	Bach2	1.02165
ENSMUST00000146748	146748	ENSMUSG00000040270	Bach2	0.035924
ENSMUST00000125263	125263	ENSMUSG00000040270	Bach2	0.0706247
ENSMUST00000126225	126225	ENSMUSG00000086150	Bach2os	0.0338257
ENSMUST00000136149	136149	ENSMUSG00000086150	Bach2os	0.184023
ENSMUST00000149084	149084	ENSMUSG00000086150	Bach2os	2.6816e-58
ENSMUST00000133451	133451	ENSMUSG00000087049	Bach2it1	0.185896
ENSMUST00000122662	122662	ENSMUSG00000084611	Gm24371	0
ENSMUST00000062802	62802	ENSMUSG00000045854	Lyrm2	21.6317
ENSMUST00000135833	135833	ENSMUSG00000045854	Lyrm2	4.48882
ENSMUST00000130321	130321	ENSMUSG00000045854	Lyrm2	0.395043
ENSMUST00000180255	180255	ENSMUSG00000094344	Gm11942	92.2223
ENSMUST00000037607	37607	ENSMUSG00000028284	Map3k7	0.849909
ENSMUST00000080933	80933	ENSMUSG00000028284	Map3k7	8.33428
ENSMUST00000108183	108183	ENSMUSG00000028284	Map3k7	0.0503279
ENSMUST00000108184	108184	ENSMUSG00000028284	Map3k7	1.34636
ENSMUST00000131114	131114	ENSMUSG00000028284	Map3k7	3.05787e-84
ENSMUST00000143138	143138	ENSMUSG00000028284	Map3k7	0.599985
ENSMUST00000126632	126632	ENSMUSG00000028284	Map3k7	0.547761
ENSMUST00000147462	147462	ENSMUSG00000028284	Map3k7	0.0439323
ENSMUST00000131310	131310	ENSMUSG00000028284	Map3k7	2.24178
ENSMUST00000118520	118520	ENSMUSG00000084201	Gm11926	0
ENSMUST00000122491	122491	ENSMUSG00000084440	Gm26254	15.0246
ENSMUST00000155691	155691	ENSMUSG00000085037	4933421O10Rik	2.27409
ENSMUST00000035719	35719	ENSMUSG00000040183	Ankrd6	0.265317
ENSMUST00000084749	84749	ENSMUSG00000040183	Ankrd6	0.00267323
ENSMUST00000084750	84750	ENSMUSG00000040183	Ankrd6	8.71869
ENSMUST00000084748	84748	ENSMUSG00000040183	Ankrd6	0.867381
ENSMUST00000108166	108166	ENSMUSG00000040183	Ankrd6	1.30942e-12
ENSMUST00000140837	140837	ENSMUSG00000040183	Ankrd6	0.121023
ENSMUST00000128496	128496	ENSMUSG00000040183	Ankrd6	1.22622e-100
ENSMUST00000149650	149650	ENSMUSG00000040183	Ankrd6	9.33227e-54
ENSMUST00000119904	119904	ENSMUSG00000083565	Gm11941	0
ENSMUST00000071642	71642	ENSMUSG00000058006	Mdn1	4.46641
ENSMUST00000178134	178134	ENSMUSG00000058006	Mdn1	0.203922
ENSMUST00000151626	151626	ENSMUSG00000058006	Mdn1	0.00603928
ENSMUST00000133403	133403	ENSMUSG00000058006	Mdn1	1.50812e-45
ENSMUST00000136608	136608	ENSMUSG00000058006	Mdn1	1.27864e-255
ENSMUST00000125323	125323	ENSMUSG00000058006	Mdn1	2.56035
ENSMUST00000150934	150934	ENSMUSG00000058006	Mdn1	4.69367e-64
ENSMUST00000124657	124657	ENSMUSG00000058006	Mdn1	1.12705
ENSMUST00000149941	149941	ENSMUSG00000058006	Mdn1	0.030698
ENSMUST00000138577	138577	ENSMUSG00000058006	Mdn1	0.023004
ENSMUST00000124361	124361	ENSMUSG00000058006	Mdn1	0.667527
ENSMUST00000121630	121630	ENSMUSG00000082851	Gm11931	0.052605
ENSMUST00000029947	29947	ENSMUSG00000028280	Gabrr1	0.0988299
ENSMUST00000108162	108162	ENSMUSG00000023267	Gabrr2	4.72326e-05
ENSMUST00000024035	24035	ENSMUSG00000023267	Gabrr2	0.317519
ENSMUST00000131920	131920	ENSMUSG00000023267	Gabrr2	0.274445
ENSMUST00000147889	147889	ENSMUSG00000023267	Gabrr2	0.0777557
ENSMUST00000098181	98181	ENSMUSG00000054659	Pm20d2	1.51775
ENSMUST00000119167	119167	ENSMUSG00000054659	Pm20d2	0.0448596
ENSMUST00000098190	98190	ENSMUSG00000028278	Rragd	14.5506
ENSMUST00000029946	29946	ENSMUSG00000028278	Rragd	0.131659
ENSMUST00000084747	84747	ENSMUSG00000028278	Rragd	11.667
ENSMUST00000136792	136792	ENSMUSG00000028278	Rragd	0.393797
ENSMUST00000119473	119473	ENSMUSG00000081025	Gm11943	0
ENSMUST00000117788	117788	ENSMUSG00000083887	Gm11930	0
ENSMUST00000067864	67864	ENSMUSG00000054679	Srsf12	5.37245
ENSMUST00000108159	108159	ENSMUSG00000054679	Srsf12	3.29776
ENSMUST00000124992	124992	ENSMUSG00000028277	Ube2j1	14.4985
ENSMUST00000029944	29944	ENSMUSG00000028277	Ube2j1	7.47678
ENSMUST00000135924	135924	ENSMUSG00000028277	Ube2j1	17.5411
ENSMUST00000132553	132553	ENSMUSG00000086127	Gm11934	0.082463
ENSMUST00000049357	49357	ENSMUSG00000040128	Pnrc1	19.3658
ENSMUST00000155616	155616	ENSMUSG00000040128	Pnrc1	0.947377
ENSMUST00000137589	137589	ENSMUSG00000040128	Pnrc1	5.19985
ENSMUST00000180209	180209	ENSMUSG00000096184	Gm23304	0
ENSMUST00000104209	104209	ENSMUSG00000077397	Gm24341	0
ENSMUST00000108153	108153	ENSMUSG00000028274	Rngtt	6.91812
ENSMUST00000029942	29942	ENSMUSG00000028274	Rngtt	0.450676
ENSMUST00000130138	130138	ENSMUSG00000028274	Rngtt	0.0110452
ENSMUST00000155397	155397	ENSMUSG00000028274	Rngtt	0.995656
ENSMUST00000146870	146870	ENSMUSG00000028274	Rngtt	0.060973
ENSMUST00000183962	183962	ENSMUSG00000098310	Mir8118	0
ENSMUST00000118608	118608	ENSMUSG00000081206	Gm11935	0
ENSMUST00000158789	158789	ENSMUSG00000089414	Gm22010	0
ENSMUST00000157216	157216	ENSMUSG00000087841	Gm25623	0
ENSMUST00000152086	152086	ENSMUSG00000087602	Gm12753	0
ENSMUST00000084734	84734	ENSMUSG00000028264	Spaca1	0.0308267
ENSMUST00000108148	108148	ENSMUSG00000028264	Spaca1	0
ENSMUST00000029927	29927	ENSMUSG00000028264	Spaca1	0.0114616
ENSMUST00000121657	121657	ENSMUSG00000081384	Gm12752	0.0210531
ENSMUST00000122336	122336	ENSMUSG00000062554	Gm12751	23.4046
ENSMUST00000121908	121908	ENSMUSG00000082649	Gm12754	0.232461
ENSMUST00000118727	118727	ENSMUSG00000084119	Gm12351	0
ENSMUST00000157133	157133	ENSMUSG00000087758	Gm23466	0
ENSMUST00000121208	121208	ENSMUSG00000095588	Gm12350	54.74
ENSMUST00000133462	133462	ENSMUSG00000044288	Cnr1	0.281318
ENSMUST00000057188	57188	ENSMUSG00000044288	Cnr1	25.6293
ENSMUST00000084736	84736	ENSMUSG00000044288	Cnr1	6.35774
ENSMUST00000084299	84299	ENSMUSG00000028291	Akirin2	38.2764
ENSMUST00000132230	132230	ENSMUSG00000028291	Akirin2	0.468117
ENSMUST00000095129	95129	ENSMUSG00000071015	Gm136	0.0365961
ENSMUST00000029971	29971	ENSMUSG00000028294	Cfap206	0.541531
ENSMUST00000135563	135563	ENSMUSG00000028294	Cfap206	0.067929
ENSMUST00000108136	108136	ENSMUSG00000028294	Cfap206	0.239492
ENSMUST00000162495	162495	ENSMUSG00000028294	Cfap206	0.022908
ENSMUST00000137514	137514	ENSMUSG00000028294	Cfap206	0.218733
ENSMUST00000160209	160209	ENSMUSG00000028294	Cfap206	0.210583
ENSMUST00000029968	29968	ENSMUSG00000028292	Rars2	6.5292
ENSMUST00000149620	149620	ENSMUSG00000028292	Rars2	0.059312
ENSMUST00000136563	136563	ENSMUSG00000028292	Rars2	6.88493e-68
ENSMUST00000142045	142045	ENSMUSG00000028292	Rars2	0.000629807
ENSMUST00000148519	148519	ENSMUSG00000028292	Rars2	3.1838
ENSMUST00000155133	155133	ENSMUSG00000028292	Rars2	0.301722
ENSMUST00000141519	141519	ENSMUSG00000028292	Rars2	2.86384
ENSMUST00000119806	119806	ENSMUSG00000083956	Gm12361	0
ENSMUST00000029970	29970	ENSMUSG00000028293	Slc35a1	7.52904
ENSMUST00000151549	151549	ENSMUSG00000028293	Slc35a1	1.91578
ENSMUST00000126033	126033	ENSMUSG00000028293	Slc35a1	0.641684
ENSMUST00000124456	124456	ENSMUSG00000028293	Slc35a1	0.00430858
ENSMUST00000154020	154020	ENSMUSG00000028293	Slc35a1	3.12691e-35
ENSMUST00000157713	157713	ENSMUSG00000088338	Gm22849	0
ENSMUST00000108132	108132	ENSMUSG00000028295	Smim8	0.0532516
ENSMUST00000108133	108133	ENSMUSG00000028295	Smim8	0.00226308
ENSMUST00000108131	108131	ENSMUSG00000028295	Smim8	0.698357
ENSMUST00000108134	108134	ENSMUSG00000028295	Smim8	5.13386
ENSMUST00000029972	29972	ENSMUSG00000028295	Smim8	6.73993
ENSMUST00000139922	139922	ENSMUSG00000028295	Smim8	1.76778
ENSMUST00000147396	147396	ENSMUSG00000028295	Smim8	0.0827543
ENSMUST00000131295	131295	ENSMUSG00000028295	Smim8	0.348971
ENSMUST00000029975	29975	ENSMUSG00000028298	Cga	0.0604404
ENSMUST00000135871	135871	ENSMUSG00000028298	Cga	1.66665e-06
ENSMUST00000108130	108130	ENSMUSG00000028298	Cga	0.0910752
ENSMUST00000149572	149572	ENSMUSG00000085824	Platr9	5.77887e-17
ENSMUST00000125820	125820	ENSMUSG00000085824	Platr9	0
ENSMUST00000108142	108142	ENSMUSG00000040044	Orc3	5.61793
ENSMUST00000048706	48706	ENSMUSG00000040044	Orc3	4.75495
ENSMUST00000132918	132918	ENSMUSG00000040044	Orc3	2.4277
ENSMUST00000145619	145619	ENSMUSG00000040044	Orc3	4.14723
ENSMUST00000156987	156987	ENSMUSG00000040044	Orc3	1.16929
ENSMUST00000133107	133107	ENSMUSG00000040044	Orc3	0.485884
ENSMUST00000141529	141529	ENSMUSG00000040044	Orc3	0.365405
ENSMUST00000140334	140334	ENSMUSG00000040044	Orc3	1.61014e-09
ENSMUST00000150116	150116	ENSMUSG00000040044	Orc3	0.487343
ENSMUST00000125218	125218	ENSMUSG00000040044	Orc3	1.2414
ENSMUST00000154858	154858	ENSMUSG00000040044	Orc3	0.645996
ENSMUST00000121986	121986	ENSMUSG00000082709	Gm12362	4.49991
ENSMUST00000098163	98163	ENSMUSG00000039967	Zfp292	0.954146
ENSMUST00000047950	47950	ENSMUSG00000039967	Zfp292	4.03075
ENSMUST00000122250	122250	ENSMUSG00000082367	Gm12363	0.0244194
ENSMUST00000122251	122251	ENSMUSG00000083934	Gm12368	0
ENSMUST00000102975	102975	ENSMUSG00000073910	Mob3b	1.85223
ENSMUST00000155725	155725	ENSMUSG00000073910	Mob3b	6.47443e-06
ENSMUST00000144419	144419	ENSMUSG00000086792	Gm12364	0
ENSMUST00000058595	58595	ENSMUSG00000042993	Ifnk	0.0188518
ENSMUST00000117931	117931	ENSMUSG00000083851	Gm12365	0.0712256
ENSMUST00000144029	144029	ENSMUSG00000084898	Gm12371	2.61145
ENSMUST00000119466	119466	ENSMUSG00000082732	Rpl23a-ps6	0
ENSMUST00000119331	119331	ENSMUSG00000083983	Gm12375	0
ENSMUST00000121654	121654	ENSMUSG00000080969	Gm12372	13.4368
ENSMUST00000147108	147108	ENSMUSG00000086026	Gm12374	0.00366013
ENSMUST00000158093	158093	ENSMUSG00000088718	Gm22732	0
ENSMUST00000119012	119012	ENSMUSG00000084148	Gm12380	7.33665
ENSMUST00000083410	83410	ENSMUSG00000065344	Gm25581	0
ENSMUST00000119607	119607	ENSMUSG00000082899	Gm12379	0
ENSMUST00000116171	116171	ENSMUSG00000080057	Gm12378	0.00232161
ENSMUST00000120628	120628	ENSMUSG00000082238	Gm12383	0
ENSMUST00000126314	126314	ENSMUSG00000085632	Gm12381	0
ENSMUST00000122005	122005	ENSMUSG00000081427	Gm12382	0
ENSMUST00000104550	104550	ENSMUSG00000077738	Gm23607	0
ENSMUST00000169881	169881	ENSMUSG00000090839	Gm17094	0
ENSMUST00000119228	119228	ENSMUSG00000083271	Gm12384	0
ENSMUST00000029955	29955	ENSMUSG00000028287	1700009N14Rik	0
ENSMUST00000084724	84724	ENSMUSG00000028300	C9orf72	0.0752357
ENSMUST00000108126	108126	ENSMUSG00000028300	C9orf72	1.30462
ENSMUST00000108127	108127	ENSMUSG00000028300	C9orf72	7.34685
ENSMUST00000142628	142628	ENSMUSG00000028300	C9orf72	2.03011e-48
ENSMUST00000156472	156472	ENSMUSG00000028300	C9orf72	0.117628
ENSMUST00000130538	130538	ENSMUSG00000028300	C9orf72	0.788753
ENSMUST00000149138	149138	ENSMUSG00000028300	C9orf72	0.153963
ENSMUST00000127015	127015	ENSMUSG00000084828	Gm12367	0.147806
ENSMUST00000149677	149677	ENSMUSG00000084828	Gm12367	0.198663
ENSMUST00000146909	146909	ENSMUSG00000084828	Gm12367	0.121598
ENSMUST00000121722	121722	ENSMUSG00000082762	Gm12366	5.22675
ENSMUST00000117380	117380	ENSMUSG00000082022	Gm12386	0
ENSMUST00000157714	157714	ENSMUSG00000088339	Gm22850	0
ENSMUST00000118573	118573	ENSMUSG00000084220	Gm12387	0
ENSMUST00000117439	117439	ENSMUSG00000082302	Gm12385	0.00383417
ENSMUST00000117696	117696	ENSMUSG00000081352	Gm12389	7.91204
ENSMUST00000157901	157901	ENSMUSG00000088526	Gm26087	0
ENSMUST00000119112	119112	ENSMUSG00000083202	Gm12388	0
ENSMUST00000164772	164772	ENSMUSG00000045083	Lingo2	0.996699
ENSMUST00000065173	65173	ENSMUSG00000045083	Lingo2	0.193691
ENSMUST00000098151	98151	ENSMUSG00000045083	Lingo2	0.558045
ENSMUST00000108122	108122	ENSMUSG00000045083	Lingo2	2.19021
ENSMUST00000108124	108124	ENSMUSG00000045083	Lingo2	0.999848
ENSMUST00000124999	124999	ENSMUSG00000045083	Lingo2	0.212202
ENSMUST00000145615	145615	ENSMUSG00000045083	Lingo2	0.232766
ENSMUST00000127372	127372	ENSMUSG00000045083	Lingo2	4.8799e-27
ENSMUST00000144170	144170	ENSMUSG00000045083	Lingo2	0.0656988
ENSMUST00000125128	125128	ENSMUSG00000045083	Lingo2	3.62005
ENSMUST00000121343	121343	ENSMUSG00000082169	Gm12369	0.0197727
ENSMUST00000117809	117809	ENSMUSG00000084352	Gm12370	0
ENSMUST00000104659	104659	ENSMUSG00000077851	Mir876	0
ENSMUST00000104863	104863	ENSMUSG00000078057	Mir873a	0
ENSMUST00000157218	157218	ENSMUSG00000087843	Gm23314	0
ENSMUST00000102973	102973	ENSMUSG00000028405	Aco1	8.08023
ENSMUST00000152911	152911	ENSMUSG00000028405	Aco1	0.133138
ENSMUST00000142360	142360	ENSMUSG00000028405	Aco1	1.55853e-05
ENSMUST00000135787	135787	ENSMUSG00000028405	Aco1	1.08234
ENSMUST00000144039	144039	ENSMUSG00000087137	4930509K18Rik	0
ENSMUST00000158960	158960	ENSMUSG00000089585	Gm23338	0
ENSMUST00000146043	146043	ENSMUSG00000086355	4933428C19Rik	0
ENSMUST00000136435	136435	ENSMUSG00000040296	Ddx58	0.0365894
ENSMUST00000137903	137903	ENSMUSG00000040296	Ddx58	0.489835
ENSMUST00000037907	37907	ENSMUSG00000040296	Ddx58	0.8311
ENSMUST00000140616	140616	ENSMUSG00000040296	Ddx58	2.49904e-20
ENSMUST00000135966	135966	ENSMUSG00000040296	Ddx58	0.0120141
ENSMUST00000142055	142055	ENSMUSG00000040296	Ddx58	0.170517
ENSMUST00000139583	139583	ENSMUSG00000040296	Ddx58	3.70635e-08
ENSMUST00000127026	127026	ENSMUSG00000040296	Ddx58	0.142072
ENSMUST00000139110	139110	ENSMUSG00000040296	Ddx58	0.061051
ENSMUST00000149539	149539	ENSMUSG00000040296	Ddx58	0.0413064
ENSMUST00000049655	49655	ENSMUSG00000046593	Tmem215	0.645345
ENSMUST00000179526	179526	ENSMUSG00000046593	Tmem215	2.59046
ENSMUST00000117626	117626	ENSMUSG00000081720	Gm12391	0.482049
ENSMUST00000117897	117897	ENSMUSG00000082008	Gm12390	0.0756073
ENSMUST00000042575	42575	ENSMUSG00000036822	Topors	5.75821
ENSMUST00000095128	95128	ENSMUSG00000071014	Ndufb6	87.4041
ENSMUST00000108108	108108	ENSMUSG00000071014	Ndufb6	31.6564
ENSMUST00000129758	129758	ENSMUSG00000028407	Smim27	1.51397
ENSMUST00000207780	207780	ENSMUSG00000028407	Smim27	6.31748
ENSMUST00000068125	68125	ENSMUSG00000028411	Aptx	1.00201
ENSMUST00000030119	30119	ENSMUSG00000028411	Aptx	1.47359
ENSMUST00000108103	108103	ENSMUSG00000028411	Aptx	0.196031
ENSMUST00000129021	129021	ENSMUSG00000028411	Aptx	7.6393
ENSMUST00000128810	128810	ENSMUSG00000028411	Aptx	0.754549
ENSMUST00000155710	155710	ENSMUSG00000028411	Aptx	0.559276
ENSMUST00000121600	121600	ENSMUSG00000056412	Gm12396	59.014
ENSMUST00000117674	117674	ENSMUSG00000081309	Gm12397	4.46203
ENSMUST00000030122	30122	ENSMUSG00000028415	Spink4	0.620237
ENSMUST00000132943	132943	ENSMUSG00000028415	Spink4	1.45906
ENSMUST00000030121	30121	ENSMUSG00000028413	B4galt1	1.53342
ENSMUST00000108096	108096	ENSMUSG00000028413	B4galt1	1.13963e-06
ENSMUST00000177794	177794	ENSMUSG00000096377	Mir5123	0
ENSMUST00000179159	179159	ENSMUSG00000094959	Gm24112	0
ENSMUST00000175230	175230	ENSMUSG00000095871	Gm25931	0
ENSMUST00000030128	30128	ENSMUSG00000028419	Chmp5	53.0929
ENSMUST00000108089	108089	ENSMUSG00000028416	Bag1	7.14409
ENSMUST00000191273	191273	ENSMUSG00000028416	Bag1	0.00315536
ENSMUST00000030125	30125	ENSMUSG00000028416	Bag1	38.4354
ENSMUST00000215842	215842	ENSMUSG00000028416	Bag1	25.8335
ENSMUST00000157529	157529	ENSMUSG00000088154	Gm25637	0
ENSMUST00000054945	54945	ENSMUSG00000028427	Aqp7	0.0378253
ENSMUST00000030136	30136	ENSMUSG00000028427	Aqp7	0.00628403
ENSMUST00000144201	144201	ENSMUSG00000028427	Aqp7	2.21596e-07
ENSMUST00000149517	149517	ENSMUSG00000028427	Aqp7	6.261e-24
ENSMUST00000055327	55327	ENSMUSG00000028435	Aqp3	0.0299573
ENSMUST00000154722	154722	ENSMUSG00000028435	Aqp3	0
ENSMUST00000120536	120536	ENSMUSG00000081437	Gm12402	0
ENSMUST00000091614	91614	ENSMUSG00000028423	Nfx1	6.96284
ENSMUST00000030133	30133	ENSMUSG00000028423	Nfx1	5.82448
ENSMUST00000098143	98143	ENSMUSG00000028423	Nfx1	5.60968
ENSMUST00000143798	143798	ENSMUSG00000028423	Nfx1	6.50164
ENSMUST00000124595	124595	ENSMUSG00000028423	Nfx1	2.00851
ENSMUST00000136717	136717	ENSMUSG00000028423	Nfx1	1.28207
ENSMUST00000131305	131305	ENSMUSG00000028423	Nfx1	0.596835
ENSMUST00000175121	175121	ENSMUSG00000092862	Mir3094	0
ENSMUST00000030138	30138	ENSMUSG00000028430	Nol6	21.3008
ENSMUST00000155315	155315	ENSMUSG00000028430	Nol6	0.000219952
ENSMUST00000129112	129112	ENSMUSG00000028430	Nol6	0.78127
ENSMUST00000135059	135059	ENSMUSG00000028430	Nol6	0.805636
ENSMUST00000157903	157903	ENSMUSG00000088528	Gm26084	0
ENSMUST00000040008	40008	ENSMUSG00000036241	Ube2r2	11.9685
ENSMUST00000129874	129874	ENSMUSG00000036241	Ube2r2	10.8954
ENSMUST00000123642	123642	ENSMUSG00000036241	Ube2r2	24.6542
ENSMUST00000121384	121384	ENSMUSG00000082186	Gm12403	1.79777
ENSMUST00000157105	157105	ENSMUSG00000087730	Gm24650	0
ENSMUST00000030154	30154	ENSMUSG00000028443	Nudt2	15.141
ENSMUST00000108055	108055	ENSMUSG00000028438	Kif24	0.165091
ENSMUST00000030148	30148	ENSMUSG00000028438	Kif24	2.61804e-05
ENSMUST00000141951	141951	ENSMUSG00000028438	Kif24	1.58757e-19
ENSMUST00000127376	127376	ENSMUSG00000028438	Kif24	0.0801456
ENSMUST00000154175	154175	ENSMUSG00000028438	Kif24	4.15169e-06
ENSMUST00000154535	154535	ENSMUSG00000028438	Kif24	0.052778
ENSMUST00000133497	133497	ENSMUSG00000028438	Kif24	0.19167
ENSMUST00000131532	131532	ENSMUSG00000028438	Kif24	0.068987
ENSMUST00000139406	139406	ENSMUSG00000028410	Dnaja1	1.10067
ENSMUST00000030118	30118	ENSMUSG00000028410	Dnaja1	40.2428
ENSMUST00000137476	137476	ENSMUSG00000028410	Dnaja1	18.1045
ENSMUST00000129204	129204	ENSMUSG00000028410	Dnaja1	5.13999
ENSMUST00000164233	164233	ENSMUSG00000028410	Dnaja1	1.39414
ENSMUST00000137246	137246	ENSMUSG00000028410	Dnaja1	23.5893
ENSMUST00000125442	125442	ENSMUSG00000028410	Dnaja1	2.35525
ENSMUST00000149794	149794	ENSMUSG00000028410	Dnaja1	1.04913
ENSMUST00000126020	126020	ENSMUSG00000028410	Dnaja1	0.431216
ENSMUST00000148976	148976	ENSMUSG00000028410	Dnaja1	12.3479
ENSMUST00000083518	83518	ENSMUSG00000065452	Mir207	24.6038
ENSMUST00000030117	30117	ENSMUSG00000028409	Smu1	22.5126
ENSMUST00000130503	130503	ENSMUSG00000028409	Smu1	0.0125
ENSMUST00000150574	150574	ENSMUSG00000028409	Smu1	0.763821
ENSMUST00000137415	137415	ENSMUSG00000028409	Smu1	0.411475
ENSMUST00000030145	30145	ENSMUSG00000028436	Dcaf12	16.2091
ENSMUST00000083939	83939	ENSMUSG00000065873	n-R5s183	0
ENSMUST00000157313	157313	ENSMUSG00000087938	Gm26049	4.51343
ENSMUST00000108060	108060	ENSMUSG00000028437	Ubap1	14.2131
ENSMUST00000072866	72866	ENSMUSG00000028437	Ubap1	1.12333
ENSMUST00000136705	136705	ENSMUSG00000028437	Ubap1	1.04594
ENSMUST00000154529	154529	ENSMUSG00000028437	Ubap1	2.56156
ENSMUST00000132235	132235	ENSMUSG00000028437	Ubap1	19.3257
ENSMUST00000054920	54920	ENSMUSG00000046312	Myorg	7.69877
ENSMUST00000149596	149596	ENSMUSG00000046312	Myorg	0.282484
ENSMUST00000123356	123356	ENSMUSG00000028441	1110017D15Rik	0.206327
ENSMUST00000123865	123865	ENSMUSG00000028441	1110017D15Rik	2.30304
ENSMUST00000124019	124019	ENSMUSG00000028441	1110017D15Rik	0.859884
ENSMUST00000125303	125303	ENSMUSG00000028441	1110017D15Rik	0.0862987
ENSMUST00000095126	95126	ENSMUSG00000028441	1110017D15Rik	0.0473299
ENSMUST00000030152	30152	ENSMUSG00000028441	1110017D15Rik	0.0672912
ENSMUST00000134546	134546	ENSMUSG00000028441	1110017D15Rik	0.10052
ENSMUST00000138217	138217	ENSMUSG00000028441	1110017D15Rik	0.198722
ENSMUST00000108068	108068	ENSMUSG00000028433	Ubap2	0.0126435
ENSMUST00000030143	30143	ENSMUSG00000028433	Ubap2	9.5532
ENSMUST00000136057	136057	ENSMUSG00000028433	Ubap2	2.77923
ENSMUST00000143552	143552	ENSMUSG00000028433	Ubap2	0.378009
ENSMUST00000135323	135323	ENSMUSG00000028433	Ubap2	1.03356
ENSMUST00000134782	134782	ENSMUSG00000028433	Ubap2	1.38633
ENSMUST00000132499	132499	ENSMUSG00000028433	Ubap2	6.16709e-24
ENSMUST00000140662	140662	ENSMUSG00000028433	Ubap2	2.66641e-299
ENSMUST00000177331	177331	ENSMUSG00000093562	Gm23090	28.8005
ENSMUST00000158640	158640	ENSMUSG00000089265	Gm22888	24.0916
ENSMUST00000158683	158683	ENSMUSG00000089308	Gm24837	20.4193
ENSMUST00000118435	118435	ENSMUSG00000081866	Gm12401	0
ENSMUST00000141120	141120	ENSMUSG00000087054	Gm12405	0.353825
ENSMUST00000102963	102963	ENSMUSG00000061322	Dnaic1	0.438233
ENSMUST00000143198	143198	ENSMUSG00000061322	Dnaic1	2.42156
ENSMUST00000119127	119127	ENSMUSG00000061322	Dnaic1	0.155295
ENSMUST00000127306	127306	ENSMUSG00000028445	Enho	37.7155
ENSMUST00000155382	155382	ENSMUSG00000084761	Gm12406	0.388115
ENSMUST00000151164	151164	ENSMUSG00000036162	Fam219aos	0.156153
ENSMUST00000122839	122839	ENSMUSG00000087623	Gm12404	1.12354
ENSMUST00000108049	108049	ENSMUSG00000028439	Fam219a	5.27353
ENSMUST00000108050	108050	ENSMUSG00000028439	Fam219a	8.97722
ENSMUST00000108052	108052	ENSMUSG00000028439	Fam219a	36.1974
ENSMUST00000130288	130288	ENSMUSG00000028439	Fam219a	3.62794
ENSMUST00000146276	146276	ENSMUSG00000028439	Fam219a	4.00312
ENSMUST00000102961	102961	ENSMUSG00000028444	Cntfr	31.7684
ENSMUST00000102962	102962	ENSMUSG00000028444	Cntfr	0.261351
ENSMUST00000151181	151181	ENSMUSG00000028444	Cntfr	0.835073
ENSMUST00000064443	64443	ENSMUSG00000028444	Cntfr	2.28022
ENSMUST00000084701	84701	ENSMUSG00000028444	Cntfr	4.40233e-86
ENSMUST00000145379	145379	ENSMUSG00000028444	Cntfr	1.97293
ENSMUST00000180219	180219	ENSMUSG00000095298	Gm12407	0.175864
ENSMUST00000120436	120436	ENSMUSG00000082962	Gm10601	0.0267553
ENSMUST00000108026	108026	ENSMUSG00000078746	Fam205a4	1.01078
ENSMUST00000117125	117125	ENSMUSG00000082414	Gm13303	0.527227
ENSMUST00000178882	178882	ENSMUSG00000094293	Gm3893	0.0714592
ENSMUST00000178043	178043	ENSMUSG00000095348	Gm3892	0.820652
ENSMUST00000107991	107991	ENSMUSG00000095348	Gm3892	3.558e-09
ENSMUST00000098123	98123	ENSMUSG00000073878	Gm13304	1.88024
ENSMUST00000084677	84677	ENSMUSG00000096256	Gm21093	2.78854
ENSMUST00000191759	191759	ENSMUSG00000103694	Gm37530	1.29521
ENSMUST00000133644	133644	ENSMUSG00000087577	Gm13299	0.201981
ENSMUST00000179634	179634	ENSMUSG00000094162	Ccl19-ps3	0.186505
ENSMUST00000141375	141375	ENSMUSG00000085730	Gm13307	0.911495
ENSMUST00000142990	142990	ENSMUSG00000085730	Gm13307	0.0209336
ENSMUST00000119405	119405	ENSMUSG00000084010	Gm13302	0.456672
ENSMUST00000108028	108028	ENSMUSG00000078747	Gm20878	0.538617
ENSMUST00000151103	151103	ENSMUSG00000078747	Gm20878	0.474489
ENSMUST00000123767	123767	ENSMUSG00000078747	Gm20878	0.32216
ENSMUST00000153997	153997	ENSMUSG00000078747	Gm20878	4.12767
ENSMUST00000145219	145219	ENSMUSG00000078747	Gm20878	0.433636
ENSMUST00000108027	108027	ENSMUSG00000078747	Gm20878	1.11213
ENSMUST00000155656	155656	ENSMUSG00000078747	Gm20878	0.830986
ENSMUST00000181518	181518	ENSMUSG00000078747	Gm20878	0.34075
ENSMUST00000098128	98128	ENSMUSG00000094065	Gm21541	1.86322
ENSMUST00000119621	119621	ENSMUSG00000082902	Ccl19-ps1	0.774279
ENSMUST00000194752	194752	ENSMUSG00000104526	1700045I11Rik	0
ENSMUST00000131704	131704	ENSMUSG00000073877	Gm13306	8.16171
ENSMUST00000154600	154600	ENSMUSG00000073877	Gm13306	7.37455
ENSMUST00000108018	108018	ENSMUSG00000073877	Gm13306	11.9365
ENSMUST00000098122	98122	ENSMUSG00000073877	Gm13306	0.63218
ENSMUST00000098121	98121	ENSMUSG00000073876	Gm13305	0.489815
ENSMUST00000152686	152686	ENSMUSG00000073876	Gm13305	3.64765
ENSMUST00000148376	148376	ENSMUSG00000073876	Gm13305	0.0734935
ENSMUST00000154884	154884	ENSMUSG00000073876	Gm13305	0.0561287
ENSMUST00000129970	129970	ENSMUSG00000073876	Gm13305	0.187663
ENSMUST00000133764	133764	ENSMUSG00000073876	Gm13305	1.50976
ENSMUST00000165401	165401	ENSMUSG00000073879	Gm5859	1.4241
ENSMUST00000167363	167363	ENSMUSG00000090338	Gm17081	1.54495
ENSMUST00000238232	238232	ENSMUSG00000118458	AL844494.3	1.38852
ENSMUST00000238732	238732	ENSMUSG00000118425	AL844494.1	0.485686
ENSMUST00000178864	178864	ENSMUSG00000095675	Ccl21b	1.8278
ENSMUST00000238652	238652	ENSMUSG00000118433	AL844494.2	0.72337
ENSMUST00000169242	169242	ENSMUSG00000091542	Gm17167	1.15458
ENSMUST00000117202	117202	ENSMUSG00000083929	Gm10600	0.0685131
ENSMUST00000121728	121728	ENSMUSG00000096862	Gm13301	1.46257
ENSMUST00000238717	238717	ENSMUSG00000118434	AL824709.1	4.31727
ENSMUST00000238203	238203	ENSMUSG00000094695	Gm21953	7.64079
ENSMUST00000108002	108002	ENSMUSG00000094695	Gm21953	1.2568
ENSMUST00000180032	180032	ENSMUSG00000096327	Gm21980	5.23496
ENSMUST00000178192	178192	ENSMUSG00000093996	Fam205a3	1.02073
ENSMUST00000238328	238328	ENSMUSG00000095234	Gm21586	7.18372
ENSMUST00000107988	107988	ENSMUSG00000095234	Gm21586	0.9453
ENSMUST00000179734	179734	ENSMUSG00000095779	Gm2163	0.14131
ENSMUST00000098119	98119	ENSMUSG00000093909	Gm3883	2.21351
ENSMUST00000180201	180201	ENSMUSG00000094066	Fam205a2	1.05435
ENSMUST00000178906	178906	ENSMUSG00000095258	Gm10593	0.14589
ENSMUST00000238374	238374	ENSMUSG00000095258	Gm10593	0.678703
ENSMUST00000178168	178168	ENSMUSG00000096596	Gm10591	1.84875
ENSMUST00000166898	166898	ENSMUSG00000091938	Gm2564	0.226922
ENSMUST00000177785	177785	ENSMUSG00000096826	Ccl27b	8.81002
ENSMUST00000238770	238770	ENSMUSG00000078735	Il11ra2	1.76994
ENSMUST00000108006	108006	ENSMUSG00000078735	Il11ra2	0.000218443
ENSMUST00000194137	194137	ENSMUSG00000102504	Gm21955	2.20495
ENSMUST00000055944	55944	ENSMUSG00000050141	Fam205c	1.12291e-05
ENSMUST00000107978	107978	ENSMUSG00000050141	Fam205c	0.223416
ENSMUST00000134400	134400	ENSMUSG00000050141	Fam205c	2.81664
ENSMUST00000144112	144112	ENSMUSG00000050141	Fam205c	1.80843
ENSMUST00000145453	145453	ENSMUSG00000054885	4930578G10Rik	3.3021e-07
ENSMUST00000068158	68158	ENSMUSG00000054885	4930578G10Rik	0.611759
ENSMUST00000107984	107984	ENSMUSG00000054885	4930578G10Rik	0.119774
ENSMUST00000144765	144765	ENSMUSG00000085910	Gm12395	0.0219807
ENSMUST00000102957	102957	ENSMUSG00000071005	Ccl19	0.0626166
ENSMUST00000134240	134240	ENSMUSG00000071005	Ccl19	0.416654
ENSMUST00000140546	140546	ENSMUSG00000071005	Ccl19	0.0704796
ENSMUST00000095114	95114	ENSMUSG00000094686	Ccl21a	1.43368
ENSMUST00000107981	107981	ENSMUSG00000078722	Gm12394	1.0255
ENSMUST00000107979	107979	ENSMUSG00000078721	Fam205a1	0.721293
ENSMUST00000108041	108041	ENSMUSG00000073889	Il11ra1	0.0177349
ENSMUST00000098132	98132	ENSMUSG00000073889	Il11ra1	2.08933
ENSMUST00000108040	108040	ENSMUSG00000073889	Il11ra1	1.77812
ENSMUST00000146608	146608	ENSMUSG00000073889	Il11ra1	0.0694443
ENSMUST00000140894	140894	ENSMUSG00000073889	Il11ra1	2.46403
ENSMUST00000108042	108042	ENSMUSG00000073889	Il11ra1	1.27535
ENSMUST00000145445	145445	ENSMUSG00000073889	Il11ra1	0.578742
ENSMUST00000155538	155538	ENSMUSG00000073889	Il11ra1	5.43892
ENSMUST00000152748	152748	ENSMUSG00000073889	Il11ra1	1.05739
ENSMUST00000142059	142059	ENSMUSG00000073889	Il11ra1	2.73672
ENSMUST00000108033	108033	ENSMUSG00000073888	Ccl27a	1.46864e-11
ENSMUST00000151909	151909	ENSMUSG00000073888	Ccl27a	0.651198
ENSMUST00000108035	108035	ENSMUSG00000073888	Ccl27a	9.58607
ENSMUST00000138337	138337	ENSMUSG00000073888	Ccl27a	1.03779
ENSMUST00000136768	136768	ENSMUSG00000073888	Ccl27a	1.18484
ENSMUST00000108036	108036	ENSMUSG00000073888	Ccl27a	0.00011737
ENSMUST00000151142	151142	ENSMUSG00000073888	Ccl27a	1.10058
ENSMUST00000108037	108037	ENSMUSG00000073888	Ccl27a	22.5331
ENSMUST00000074387	74387	ENSMUSG00000073888	Ccl27a	0.118999
ENSMUST00000155322	155322	ENSMUSG00000073888	Ccl27a	5.30417e-06
ENSMUST00000131349	131349	ENSMUSG00000073888	Ccl27a	6.16439
ENSMUST00000144090	144090	ENSMUSG00000073888	Ccl27a	1.80627
ENSMUST00000133572	133572	ENSMUSG00000073888	Ccl27a	7.63668
ENSMUST00000133556	133556	ENSMUSG00000073888	Ccl27a	1.94965e-53
ENSMUST00000108032	108032	ENSMUSG00000073888	Ccl27a	2.09219
ENSMUST00000173865	173865	ENSMUSG00000073888	Ccl27a	0.0302121
ENSMUST00000155240	155240	ENSMUSG00000073888	Ccl27a	1.32417e-33
ENSMUST00000143676	143676	ENSMUSG00000073888	Ccl27a	0.300862
ENSMUST00000126759	126759	ENSMUSG00000073888	Ccl27a	0.504498
ENSMUST00000038434	38434	ENSMUSG00000036114	Rpp25l	13.2035
ENSMUST00000171641	171641	ENSMUSG00000028447	Dctn3	1.22486
ENSMUST00000030158	30158	ENSMUSG00000028447	Dctn3	53.5789
ENSMUST00000147120	147120	ENSMUSG00000028447	Dctn3	50.352
ENSMUST00000171251	171251	ENSMUSG00000066224	Arid3c	0.0881567
ENSMUST00000150809	150809	ENSMUSG00000066224	Arid3c	0.0134723
ENSMUST00000084698	84698	ENSMUSG00000066224	Arid3c	1.58731e-05
ENSMUST00000071561	71561	ENSMUSG00000036078	Sigmar1	1.10579
ENSMUST00000059354	59354	ENSMUSG00000036078	Sigmar1	10.7286
ENSMUST00000148223	148223	ENSMUSG00000036078	Sigmar1	7.26674
ENSMUST00000133590	133590	ENSMUSG00000036078	Sigmar1	1.07294
ENSMUST00000142840	142840	ENSMUSG00000036078	Sigmar1	1.36806
ENSMUST00000149647	149647	ENSMUSG00000036078	Sigmar1	1.44674
ENSMUST00000146655	146655	ENSMUSG00000036078	Sigmar1	0.255914
ENSMUST00000123524	123524	ENSMUSG00000036078	Sigmar1	2.49161
ENSMUST00000108038	108038	ENSMUSG00000036073	Galt	2.29926
ENSMUST00000084695	84695	ENSMUSG00000036073	Galt	5.06121
ENSMUST00000135734	135734	ENSMUSG00000036073	Galt	1.62594
ENSMUST00000151490	151490	ENSMUSG00000036073	Galt	0.000154038
ENSMUST00000132760	132760	ENSMUSG00000036073	Galt	0.0108134
ENSMUST00000150908	150908	ENSMUSG00000036073	Galt	2.52151
ENSMUST00000147719	147719	ENSMUSG00000036073	Galt	4.41307
ENSMUST00000130698	130698	ENSMUSG00000036073	Galt	10.4407
ENSMUST00000154275	154275	ENSMUSG00000036073	Galt	4.30971e-11
ENSMUST00000133106	133106	ENSMUSG00000036073	Galt	0.457048
ENSMUST00000037872	37872	ENSMUSG00000036052	Dnajb5	0.375563
ENSMUST00000098112	98112	ENSMUSG00000036052	Dnajb5	0.557254
ENSMUST00000123501	123501	ENSMUSG00000036052	Dnajb5	10.5741
ENSMUST00000142332	142332	ENSMUSG00000036052	Dnajb5	4.75353
ENSMUST00000084662	84662	ENSMUSG00000036052	Dnajb5	0.552826
ENSMUST00000153807	153807	ENSMUSG00000036052	Dnajb5	25.9751
ENSMUST00000107973	107973	ENSMUSG00000036052	Dnajb5	42.1354
ENSMUST00000030165	30165	ENSMUSG00000028453	Fancg	2.20539
ENSMUST00000123332	123332	ENSMUSG00000028453	Fancg	1.17105
ENSMUST00000148018	148018	ENSMUSG00000028453	Fancg	0.547244
ENSMUST00000124645	124645	ENSMUSG00000028453	Fancg	0.284082
ENSMUST00000127067	127067	ENSMUSG00000028453	Fancg	0.745254
ENSMUST00000125570	125570	ENSMUSG00000028453	Fancg	0.583233
ENSMUST00000134083	134083	ENSMUSG00000028453	Fancg	0.188032
ENSMUST00000135362	135362	ENSMUSG00000028453	Fancg	0.564837
ENSMUST00000133915	133915	ENSMUSG00000028453	Fancg	0.121125
ENSMUST00000132273	132273	ENSMUSG00000028453	Fancg	1.6003
ENSMUST00000149333	149333	ENSMUSG00000028454	Pigo	0.770896
ENSMUST00000098109	98109	ENSMUSG00000028454	Pigo	2.57028
ENSMUST00000067481	67481	ENSMUSG00000028454	Pigo	2.92106
ENSMUST00000155429	155429	ENSMUSG00000028454	Pigo	2.34562
ENSMUST00000131506	131506	ENSMUSG00000028454	Pigo	3.27076
ENSMUST00000151824	151824	ENSMUSG00000036062	Phf24	3.51385
ENSMUST00000132173	132173	ENSMUSG00000036062	Phf24	10.2271
ENSMUST00000107975	107975	ENSMUSG00000036062	Phf24	16.5839
ENSMUST00000107976	107976	ENSMUSG00000036062	Phf24	12.0802
ENSMUST00000069184	69184	ENSMUSG00000036062	Phf24	12.4712
ENSMUST00000124380	124380	ENSMUSG00000036062	Phf24	2.46355
ENSMUST00000139100	139100	ENSMUSG00000036062	Phf24	6.30368
ENSMUST00000138425	138425	ENSMUSG00000036062	Phf24	4.86275
ENSMUST00000131234	131234	ENSMUSG00000036062	Phf24	1.72533
ENSMUST00000056010	56010	ENSMUSG00000028457	Atp8b5	0.0386205
ENSMUST00000107942	107942	ENSMUSG00000028457	Atp8b5	0.0637729
ENSMUST00000136262	136262	ENSMUSG00000028457	Atp8b5	0.212161
ENSMUST00000107937	107937	ENSMUSG00000028457	Atp8b5	1.67568e-05
ENSMUST00000102953	102953	ENSMUSG00000028457	Atp8b5	0.0149961
ENSMUST00000030169	30169	ENSMUSG00000028455	Stoml2	0.961616
ENSMUST00000125180	125180	ENSMUSG00000028455	Stoml2	1.68523
ENSMUST00000153203	153203	ENSMUSG00000028455	Stoml2	21.2601
ENSMUST00000136326	136326	ENSMUSG00000028455	Stoml2	0.261259
ENSMUST00000135660	135660	ENSMUSG00000028455	Stoml2	13.6317
ENSMUST00000123465	123465	ENSMUSG00000028455	Stoml2	10.8196
ENSMUST00000138030	138030	ENSMUSG00000028455	Stoml2	10.4586
ENSMUST00000142781	142781	ENSMUSG00000028455	Stoml2	0.305652
ENSMUST00000143371	143371	ENSMUSG00000028455	Stoml2	0.131396
ENSMUST00000127645	127645	ENSMUSG00000028455	Stoml2	0.697611
ENSMUST00000126026	126026	ENSMUSG00000028455	Stoml2	0.380439
ENSMUST00000189414	189414	ENSMUSG00000028451	1700022I11Rik	0
ENSMUST00000185904	185904	ENSMUSG00000028451	1700022I11Rik	0
ENSMUST00000190902	190902	ENSMUSG00000028451	1700022I11Rik	0
ENSMUST00000030163	30163	ENSMUSG00000028451	1700022I11Rik	0.0141992
ENSMUST00000139127	139127	ENSMUSG00000028451	1700022I11Rik	0.0339667
ENSMUST00000030164	30164	ENSMUSG00000028452	Vcp	51.7888
ENSMUST00000154541	154541	ENSMUSG00000028452	Vcp	0.320583
ENSMUST00000154423	154423	ENSMUSG00000028452	Vcp	0.209372
ENSMUST00000139843	139843	ENSMUSG00000028452	Vcp	1.30605
ENSMUST00000148182	148182	ENSMUSG00000028452	Vcp	6.08499e-06
ENSMUST00000107958	107958	ENSMUSG00000036002	Fam214b	1.8035
ENSMUST00000107959	107959	ENSMUSG00000036002	Fam214b	4.22142
ENSMUST00000107956	107956	ENSMUSG00000036002	Fam214b	0.00722531
ENSMUST00000107957	107957	ENSMUSG00000036002	Fam214b	2.17757
ENSMUST00000135067	135067	ENSMUSG00000036002	Fam214b	1.8164e-06
ENSMUST00000036462	36462	ENSMUSG00000036002	Fam214b	1.33698
ENSMUST00000152846	152846	ENSMUSG00000036002	Fam214b	0.252745
ENSMUST00000124155	124155	ENSMUSG00000036002	Fam214b	1.2219
ENSMUST00000144999	144999	ENSMUSG00000036002	Fam214b	1.32566
ENSMUST00000140998	140998	ENSMUSG00000036002	Fam214b	1.93112
ENSMUST00000209785	209785	ENSMUSG00000096974	Gm26881	1.71546
ENSMUST00000180426	180426	ENSMUSG00000096974	Gm26881	0.000119005
ENSMUST00000211208	211208	ENSMUSG00000096974	Gm26881	2.45926
ENSMUST00000030180	30180	ENSMUSG00000028460	Sit1	0.0110638
ENSMUST00000123526	123526	ENSMUSG00000028460	Sit1	0.0207449
ENSMUST00000152134	152134	ENSMUSG00000051517	Arhgef39	0.407937
ENSMUST00000054538	54538	ENSMUSG00000051517	Arhgef39	3.68074e-05
ENSMUST00000128754	128754	ENSMUSG00000051517	Arhgef39	4.58393e-11
ENSMUST00000129378	129378	ENSMUSG00000051517	Arhgef39	0.063481
ENSMUST00000125834	125834	ENSMUSG00000051517	Arhgef39	0.0238303
ENSMUST00000136005	136005	ENSMUSG00000051517	Arhgef39	0.117528
ENSMUST00000154905	154905	ENSMUSG00000051517	Arhgef39	0.000113972
ENSMUST00000147124	147124	ENSMUSG00000051517	Arhgef39	0.051339
ENSMUST00000146781	146781	ENSMUSG00000051517	Arhgef39	0.173449
ENSMUST00000156058	156058	ENSMUSG00000051517	Arhgef39	0.100372
ENSMUST00000149817	149817	ENSMUSG00000087142	Gm12454	0.539317
ENSMUST00000139119	139119	ENSMUSG00000087142	Gm12454	0.156351
ENSMUST00000030183	30183	ENSMUSG00000028463	Car9	0.740537
ENSMUST00000124114	124114	ENSMUSG00000028463	Car9	0.0662685
ENSMUST00000138073	138073	ENSMUSG00000028463	Car9	0.188702
ENSMUST00000128232	128232	ENSMUSG00000028463	Car9	2.90698e-05
ENSMUST00000126750	126750	ENSMUSG00000028463	Car9	0.308185
ENSMUST00000129996	129996	ENSMUSG00000028463	Car9	0.194968
ENSMUST00000154251	154251	ENSMUSG00000028463	Car9	0.783607
ENSMUST00000226420	226420	ENSMUSG00000115420	Rmrp	0.000409526
ENSMUST00000157463	157463	ENSMUSG00000088088	Rmrp	1.92917
ENSMUST00000143073	143073	ENSMUSG00000028461	Ccdc107	0.840635
ENSMUST00000030181	30181	ENSMUSG00000028461	Ccdc107	18.1666
ENSMUST00000127324	127324	ENSMUSG00000028461	Ccdc107	1.66175
ENSMUST00000107922	107922	ENSMUSG00000028461	Ccdc107	3.63069
ENSMUST00000140005	140005	ENSMUSG00000028461	Ccdc107	0.165029
ENSMUST00000137113	137113	ENSMUSG00000028461	Ccdc107	0.118692
ENSMUST00000126878	126878	ENSMUSG00000028456	Unc13b	3.87263e-08
ENSMUST00000079978	79978	ENSMUSG00000028456	Unc13b	3.56506
ENSMUST00000207569	207569	ENSMUSG00000028456	Unc13b	0.127895
ENSMUST00000151611	151611	ENSMUSG00000028456	Unc13b	3.17776e-08
ENSMUST00000171234	171234	ENSMUSG00000028456	Unc13b	0.189186
ENSMUST00000107952	107952	ENSMUSG00000028456	Unc13b	2.08741e-08
ENSMUST00000163653	163653	ENSMUSG00000028456	Unc13b	0.0475948
ENSMUST00000107953	107953	ENSMUSG00000028456	Unc13b	3.63952e-07
ENSMUST00000132310	132310	ENSMUSG00000028456	Unc13b	3.62915e-06
ENSMUST00000168032	168032	ENSMUSG00000028456	Unc13b	1.106e-07
ENSMUST00000207708	207708	ENSMUSG00000028456	Unc13b	2.63403
ENSMUST00000127597	127597	ENSMUSG00000028456	Unc13b	0.198605
ENSMUST00000149945	149945	ENSMUSG00000028456	Unc13b	0.523899
ENSMUST00000153168	153168	ENSMUSG00000028456	Unc13b	2.40106
ENSMUST00000145899	145899	ENSMUSG00000028456	Unc13b	1.03222
ENSMUST00000143653	143653	ENSMUSG00000028456	Unc13b	0.651216
ENSMUST00000104364	104364	ENSMUSG00000077552	Gm23709	0
ENSMUST00000158403	158403	ENSMUSG00000089028	Gm25010	0
ENSMUST00000150262	150262	ENSMUSG00000028464	Tpm2	0.0261742
ENSMUST00000030184	30184	ENSMUSG00000028464	Tpm2	2.63821e-05
ENSMUST00000107914	107914	ENSMUSG00000028464	Tpm2	4.13755
ENSMUST00000107913	107913	ENSMUSG00000028464	Tpm2	2.51714
ENSMUST00000133355	133355	ENSMUSG00000028464	Tpm2	7.07044
ENSMUST00000150592	150592	ENSMUSG00000028464	Tpm2	0.449306
ENSMUST00000060864	60864	ENSMUSG00000028458	Tesk1	5.67081
ENSMUST00000138981	138981	ENSMUSG00000028458	Tesk1	18.0394
ENSMUST00000126350	126350	ENSMUSG00000028458	Tesk1	6.63282
ENSMUST00000137178	137178	ENSMUSG00000028458	Tesk1	2.1567
ENSMUST00000156810	156810	ENSMUSG00000028458	Tesk1	2.8964e-15
ENSMUST00000098104	98104	ENSMUSG00000028459	Cd72	0.122408
ENSMUST00000107926	107926	ENSMUSG00000028459	Cd72	0.26627
ENSMUST00000107925	107925	ENSMUSG00000028459	Cd72	0.0545519
ENSMUST00000030179	30179	ENSMUSG00000028459	Cd72	2.07555e-05
ENSMUST00000098105	98105	ENSMUSG00000028459	Cd72	0.196619
ENSMUST00000134850	134850	ENSMUSG00000028459	Cd72	0.224964
ENSMUST00000140284	140284	ENSMUSG00000028459	Cd72	0.344882
ENSMUST00000133110	133110	ENSMUSG00000028459	Cd72	0.0462537
ENSMUST00000151868	151868	ENSMUSG00000028459	Cd72	2.66544e-06
ENSMUST00000141198	141198	ENSMUSG00000028459	Cd72	1.42881e-26
ENSMUST00000153232	153232	ENSMUSG00000085351	Gm12472	0.0604207
ENSMUST00000149575	149575	ENSMUSG00000066196	Spag8	0.683454
ENSMUST00000084646	84646	ENSMUSG00000066196	Spag8	0.49857
ENSMUST00000107870	107870	ENSMUSG00000066196	Spag8	0.25545
ENSMUST00000151238	151238	ENSMUSG00000028470	Hint2	0.457
ENSMUST00000130593	130593	ENSMUSG00000028470	Hint2	0.000414417
ENSMUST00000134050	134050	ENSMUSG00000028470	Hint2	0.269712
ENSMUST00000134082	134082	ENSMUSG00000028470	Hint2	1.03158
ENSMUST00000030192	30192	ENSMUSG00000028470	Hint2	22.302
ENSMUST00000151514	151514	ENSMUSG00000028470	Hint2	2.55364e-21
ENSMUST00000155985	155985	ENSMUSG00000028470	Hint2	0.594366
ENSMUST00000158322	158322	ENSMUSG00000088947	Gm23257	64.8573
ENSMUST00000055545	55545	ENSMUSG00000050215	Olfr70	0.015756
ENSMUST00000217544	217544	ENSMUSG00000046450	Olfr71	1.91275e-05
ENSMUST00000107862	107862	ENSMUSG00000046450	Olfr71	0.0047337
ENSMUST00000055401	55401	ENSMUSG00000046450	Olfr71	0
ENSMUST00000053931	53931	ENSMUSG00000044801	Olfr159	0
ENSMUST00000117959	117959	ENSMUSG00000111338	Olfr29-ps1	0
ENSMUST00000120783	120783	ENSMUSG00000083417	Olfr269-ps1	0
ENSMUST00000095109	95109	ENSMUSG00000071001	Hrct1	0.639339
ENSMUST00000117665	117665	ENSMUSG00000081329	Gm12492	2.55606
ENSMUST00000215406	215406	ENSMUSG00000110970	Olfr156	0
ENSMUST00000079234	79234	ENSMUSG00000110970	Olfr156	0
ENSMUST00000214843	214843	ENSMUSG00000110970	Olfr156	0
ENSMUST00000079465	79465	ENSMUSG00000110970	Olfr156	0
ENSMUST00000131248	131248	ENSMUSG00000028475	Spaar	0.196214
ENSMUST00000142309	142309	ENSMUSG00000028475	Spaar	0.121438
ENSMUST00000214281	214281	ENSMUSG00000111611	Olfr157	0.00264959
ENSMUST00000215442	215442	ENSMUSG00000111611	Olfr157	0
ENSMUST00000107860	107860	ENSMUSG00000071000	Olfr155	0
ENSMUST00000095108	95108	ENSMUSG00000071000	Olfr155	0
ENSMUST00000174934	174934	ENSMUSG00000092675	Gm25262	1.89015
ENSMUST00000030191	30191	ENSMUSG00000028469	Npr2	9.55543
ENSMUST00000107874	107874	ENSMUSG00000028469	Npr2	0.0795547
ENSMUST00000123883	123883	ENSMUSG00000028469	Npr2	1.11006
ENSMUST00000144418	144418	ENSMUSG00000028469	Npr2	3.30001
ENSMUST00000123351	123351	ENSMUSG00000028469	Npr2	5.10724
ENSMUST00000128549	128549	ENSMUSG00000028469	Npr2	1.6761
ENSMUST00000145817	145817	ENSMUSG00000028469	Npr2	2.45049
ENSMUST00000130093	130093	ENSMUSG00000028469	Npr2	0.00191135
ENSMUST00000143160	143160	ENSMUSG00000028469	Npr2	1.8066
ENSMUST00000151603	151603	ENSMUSG00000028469	Npr2	5.62696
ENSMUST00000137535	137535	ENSMUSG00000086043	Gm12473	6.10272
ENSMUST00000095107	95107	ENSMUSG00000070999	Ccin	0
ENSMUST00000030202	30202	ENSMUSG00000028480	Glipr2	1.20607
ENSMUST00000107855	107855	ENSMUSG00000028480	Glipr2	0.894019
ENSMUST00000128463	128463	ENSMUSG00000028476	Reck	0.181777
ENSMUST00000030198	30198	ENSMUSG00000028476	Reck	2.12987
ENSMUST00000130415	130415	ENSMUSG00000028476	Reck	0.348667
ENSMUST00000183559	183559	ENSMUSG00000099252	Gm27265	0
ENSMUST00000146576	146576	ENSMUSG00000087326	Gm12503	0.00437127
ENSMUST00000056474	56474	ENSMUSG00000043633	Fam221b	0.0236442
ENSMUST00000134487	134487	ENSMUSG00000043633	Fam221b	3.7581
ENSMUST00000102482	102482	ENSMUSG00000043770	Gm12481	180.206
ENSMUST00000107865	107865	ENSMUSG00000078716	Tmem8b	0.466452
ENSMUST00000167153	167153	ENSMUSG00000078716	Tmem8b	0.14012
ENSMUST00000107864	107864	ENSMUSG00000078716	Tmem8b	0.263119
ENSMUST00000107866	107866	ENSMUSG00000078716	Tmem8b	12.1848
ENSMUST00000134869	134869	ENSMUSG00000078716	Tmem8b	0.368149
ENSMUST00000143339	143339	ENSMUSG00000078716	Tmem8b	1.69582e-58
ENSMUST00000143774	143774	ENSMUSG00000078716	Tmem8b	1.11658
ENSMUST00000141864	141864	ENSMUSG00000078716	Tmem8b	0.439733
ENSMUST00000154112	154112	ENSMUSG00000078716	Tmem8b	3.52217
ENSMUST00000120860	120860	ENSMUSG00000084274	Gm12504	4.10389
ENSMUST00000148026	148026	ENSMUSG00000084274	Gm12504	8.71194
ENSMUST00000121242	121242	ENSMUSG00000083803	Gm12455	0
ENSMUST00000104399	104399	ENSMUSG00000077587	Gm24376	0
ENSMUST00000107846	107846	ENSMUSG00000028478	Clta	0.139247
ENSMUST00000107847	107847	ENSMUSG00000028478	Clta	5.41925
ENSMUST00000170241	170241	ENSMUSG00000028478	Clta	11.7324
ENSMUST00000107849	107849	ENSMUSG00000028478	Clta	30.9176
ENSMUST00000107851	107851	ENSMUSG00000028478	Clta	70.0335
ENSMUST00000107845	107845	ENSMUSG00000028478	Clta	10.784
ENSMUST00000045607	45607	ENSMUSG00000035683	Melk	0.170755
ENSMUST00000137703	137703	ENSMUSG00000035683	Melk	1.25332e-05
ENSMUST00000125708	125708	ENSMUSG00000035683	Melk	4.35637e-07
ENSMUST00000137759	137759	ENSMUSG00000035683	Melk	0.0109068
ENSMUST00000118668	118668	ENSMUSG00000081127	Gm12677	0
ENSMUST00000118271	118271	ENSMUSG00000080916	Gm12463	0.0441592
ENSMUST00000030201	30201	ENSMUSG00000028479	Gne	3.20294
ENSMUST00000174522	174522	ENSMUSG00000028479	Gne	4.27113
ENSMUST00000102936	102936	ENSMUSG00000028479	Gne	1.15089
ENSMUST00000172533	172533	ENSMUSG00000028479	Gne	0.214137
ENSMUST00000173234	173234	ENSMUSG00000028479	Gne	0.296087
ENSMUST00000133709	133709	ENSMUSG00000028479	Gne	1.95403
ENSMUST00000173274	173274	ENSMUSG00000028479	Gne	0.249169
ENSMUST00000173976	173976	ENSMUSG00000028479	Gne	3.45928
ENSMUST00000172514	172514	ENSMUSG00000028479	Gne	9.55347e-34
ENSMUST00000144985	144985	ENSMUSG00000028479	Gne	0.155634
ENSMUST00000173569	173569	ENSMUSG00000028479	Gne	0.39585
ENSMUST00000173383	173383	ENSMUSG00000028479	Gne	1.57207
ENSMUST00000128439	128439	ENSMUSG00000028479	Gne	8.45377e-14
ENSMUST00000140724	140724	ENSMUSG00000028479	Gne	0.371714
ENSMUST00000157907	157907	ENSMUSG00000088532	Gm22706	0
ENSMUST00000154177	154177	ENSMUSG00000084854	Gm12678	0
ENSMUST00000045078	45078	ENSMUSG00000035637	Grhpr	13.9194
ENSMUST00000128973	128973	ENSMUSG00000035637	Grhpr	0.479352
ENSMUST00000151148	151148	ENSMUSG00000035637	Grhpr	1.62258
ENSMUST00000150394	150394	ENSMUSG00000035637	Grhpr	1.47256
ENSMUST00000151631	151631	ENSMUSG00000035637	Grhpr	0.483933
ENSMUST00000143589	143589	ENSMUSG00000035637	Grhpr	0.0711597
ENSMUST00000150111	150111	ENSMUSG00000086000	Gm12493	0.061592
ENSMUST00000123899	123899	ENSMUSG00000086205	Gm12679	0.0262288
ENSMUST00000154121	154121	ENSMUSG00000035649	Zcchc7	0.24828
ENSMUST00000107824	107824	ENSMUSG00000035649	Zcchc7	4.94228
ENSMUST00000144436	144436	ENSMUSG00000035649	Zcchc7	0.000106055
ENSMUST00000143385	143385	ENSMUSG00000035649	Zcchc7	1.84487
ENSMUST00000142714	142714	ENSMUSG00000035649	Zcchc7	0.0075928
ENSMUST00000067521	67521	ENSMUSG00000035649	Zcchc7	0.960471
ENSMUST00000107823	107823	ENSMUSG00000035649	Zcchc7	0.17896
ENSMUST00000147272	147272	ENSMUSG00000035649	Zcchc7	6.74547
ENSMUST00000126968	126968	ENSMUSG00000035649	Zcchc7	3.17786
ENSMUST00000175591	175591	ENSMUSG00000094842	Gm22639	0.60793
ENSMUST00000055028	55028	ENSMUSG00000049657	Zbtb5	2.13863
ENSMUST00000180217	180217	ENSMUSG00000049657	Zbtb5	0.0775173
ENSMUST00000107817	107817	ENSMUSG00000049657	Zbtb5	0.813852
ENSMUST00000131991	131991	ENSMUSG00000049657	Zbtb5	0.101217
ENSMUST00000186030	186030	ENSMUSG00000070997	1700055D18Rik	0.0146572
ENSMUST00000095105	95105	ENSMUSG00000070997	1700055D18Rik	0.157197
ENSMUST00000121479	121479	ENSMUSG00000082628	Gm12566	0
ENSMUST00000107810	107810	ENSMUSG00000078713	Tomm5	37.8407
ENSMUST00000107809	107809	ENSMUSG00000078713	Tomm5	0.294111
ENSMUST00000107808	107808	ENSMUSG00000078713	Tomm5	0.768256
ENSMUST00000107807	107807	ENSMUSG00000078713	Tomm5	4.98898
ENSMUST00000098098	98098	ENSMUSG00000035696	Rnf38	0.650059
ENSMUST00000102934	102934	ENSMUSG00000035696	Rnf38	2.05247
ENSMUST00000045793	45793	ENSMUSG00000035696	Rnf38	6.74427
ENSMUST00000107836	107836	ENSMUSG00000035696	Rnf38	7.42117e-21
ENSMUST00000136730	136730	ENSMUSG00000035696	Rnf38	4.95567e-27
ENSMUST00000148869	148869	ENSMUSG00000035696	Rnf38	2.33753
ENSMUST00000145378	145378	ENSMUSG00000035696	Rnf38	0.385146
ENSMUST00000152216	152216	ENSMUSG00000035696	Rnf38	0.660832
ENSMUST00000128426	128426	ENSMUSG00000035696	Rnf38	0.834013
ENSMUST00000145760	145760	ENSMUSG00000035696	Rnf38	0.447553
ENSMUST00000143337	143337	ENSMUSG00000035696	Rnf38	0.246367
ENSMUST00000153384	153384	ENSMUSG00000035696	Rnf38	0.153099
ENSMUST00000137194	137194	ENSMUSG00000035696	Rnf38	1.47113e-69
ENSMUST00000123844	123844	ENSMUSG00000035696	Rnf38	1.05456e-23
ENSMUST00000129621	129621	ENSMUSG00000035696	Rnf38	8.7707e-29
ENSMUST00000153116	153116	ENSMUSG00000035696	Rnf38	0.892812
ENSMUST00000147302	147302	ENSMUSG00000035696	Rnf38	1.8002e-142
ENSMUST00000174936	174936	ENSMUSG00000092677	Mir5106	0
ENSMUST00000134280	134280	ENSMUSG00000035615	Frmpd1	2.67424e-10
ENSMUST00000044773	44773	ENSMUSG00000035615	Frmpd1	3.11795
ENSMUST00000107804	107804	ENSMUSG00000035615	Frmpd1	0.0296332
ENSMUST00000134640	134640	ENSMUSG00000086284	Frmpd1os	0.304631
ENSMUST00000044673	44673	ENSMUSG00000035601	Trmt10b	3.85741
ENSMUST00000144781	144781	ENSMUSG00000035601	Trmt10b	0.547761
ENSMUST00000141659	141659	ENSMUSG00000035601	Trmt10b	0.81382
ENSMUST00000142785	142785	ENSMUSG00000035601	Trmt10b	1.23938e-11
ENSMUST00000126972	126972	ENSMUSG00000035601	Trmt10b	1.59973
ENSMUST00000107800	107800	ENSMUSG00000035601	Trmt10b	1.68622
ENSMUST00000145756	145756	ENSMUSG00000035601	Trmt10b	3.235
ENSMUST00000133157	133157	ENSMUSG00000028318	Polr1e	0.384088
ENSMUST00000029999	29999	ENSMUSG00000028318	Polr1e	0.523224
ENSMUST00000107814	107814	ENSMUSG00000028318	Polr1e	1.07699
ENSMUST00000149284	149284	ENSMUSG00000028318	Polr1e	0.133088
ENSMUST00000054723	54723	ENSMUSG00000028318	Polr1e	1.28296
ENSMUST00000150663	150663	ENSMUSG00000028318	Polr1e	0.425602
ENSMUST00000153252	153252	ENSMUSG00000028318	Polr1e	1.99706
ENSMUST00000052236	52236	ENSMUSG00000048232	Fbxo10	8.50735
ENSMUST00000140008	140008	ENSMUSG00000048232	Fbxo10	0.125393
ENSMUST00000155583	155583	ENSMUSG00000048232	Fbxo10	0.650429
ENSMUST00000030187	30187	ENSMUSG00000028465	Tln1	5.90568
ENSMUST00000134623	134623	ENSMUSG00000028465	Tln1	2.37434e-38
ENSMUST00000125509	125509	ENSMUSG00000028465	Tln1	1.81772e-50
ENSMUST00000127262	127262	ENSMUSG00000028465	Tln1	0.948603
ENSMUST00000130670	130670	ENSMUSG00000028465	Tln1	0.0465255
ENSMUST00000130353	130353	ENSMUSG00000028465	Tln1	0.0054646
ENSMUST00000126078	126078	ENSMUSG00000028465	Tln1	4.44695
ENSMUST00000123985	123985	ENSMUSG00000028465	Tln1	10.8242
ENSMUST00000128403	128403	ENSMUSG00000028467	Gba2	2.67675
ENSMUST00000152251	152251	ENSMUSG00000028467	Gba2	2.97787
ENSMUST00000030189	30189	ENSMUSG00000028467	Gba2	16.0075
ENSMUST00000148426	148426	ENSMUSG00000028467	Gba2	0.0225468
ENSMUST00000139606	139606	ENSMUSG00000028467	Gba2	1.84935
ENSMUST00000144968	144968	ENSMUSG00000028467	Gba2	1.68632
ENSMUST00000130443	130443	ENSMUSG00000028467	Gba2	0.0244243
ENSMUST00000107884	107884	ENSMUSG00000078719	Msmp	1.27642
ENSMUST00000102944	102944	ENSMUSG00000028466	Creb3	10.6355
ENSMUST00000167751	167751	ENSMUSG00000028466	Creb3	7.70328
ENSMUST00000132631	132631	ENSMUSG00000028466	Creb3	5.65661
ENSMUST00000126277	126277	ENSMUSG00000028466	Creb3	1.88336
ENSMUST00000159923	159923	ENSMUSG00000028466	Creb3	13.6742
ENSMUST00000138623	138623	ENSMUSG00000028466	Creb3	1.23775
ENSMUST00000107886	107886	ENSMUSG00000028468	Rgp1	6.6156
ENSMUST00000117140	117140	ENSMUSG00000028468	Rgp1	1.33415e-37
ENSMUST00000131178	131178	ENSMUSG00000028468	Rgp1	9.9248e-24
ENSMUST00000030190	30190	ENSMUSG00000028468	Rgp1	0.0515513
ENSMUST00000135895	135895	ENSMUSG00000028468	Rgp1	4.78378
ENSMUST00000141612	141612	ENSMUSG00000028468	Rgp1	0.730418
ENSMUST00000141782	141782	ENSMUSG00000028468	Rgp1	3.29688
ENSMUST00000030003	30003	ENSMUSG00000028322	Exosc3	5.00627
ENSMUST00000143111	143111	ENSMUSG00000028322	Exosc3	2.3936
ENSMUST00000152056	152056	ENSMUSG00000028322	Exosc3	2.03823
ENSMUST00000130843	130843	ENSMUSG00000028322	Exosc3	0.495861
ENSMUST00000155551	155551	ENSMUSG00000035572	Dcaf10	2.77251
ENSMUST00000130821	130821	ENSMUSG00000035572	Dcaf10	0.083274
ENSMUST00000107798	107798	ENSMUSG00000035572	Dcaf10	1.47667
ENSMUST00000153803	153803	ENSMUSG00000035572	Dcaf10	0.000790497
ENSMUST00000117307	117307	ENSMUSG00000083541	Gm12585	0
ENSMUST00000083388	83388	ENSMUSG00000065322	Gm22055	0
ENSMUST00000119140	119140	ENSMUSG00000081559	Gm12411	5.12209
ENSMUST00000147231	147231	ENSMUSG00000085876	Gm12409	0
ENSMUST00000121867	121867	ENSMUSG00000083685	Gm12412	0
ENSMUST00000147926	147926	ENSMUSG00000044813	Shb	0.794629
ENSMUST00000061986	61986	ENSMUSG00000044813	Shb	3.07499
ENSMUST00000130107	130107	ENSMUSG00000044813	Shb	1.40561
ENSMUST00000125599	125599	ENSMUSG00000044813	Shb	4.50606e-06
ENSMUST00000146236	146236	ENSMUSG00000044813	Shb	1.52358
ENSMUST00000147448	147448	ENSMUSG00000044813	Shb	0.260322
ENSMUST00000158267	158267	ENSMUSG00000088892	Gm22518	0
ENSMUST00000211577	211577	ENSMUSG00000085980	Gm12408	0.0165227
ENSMUST00000210118	210118	ENSMUSG00000085980	Gm12408	0.182767
ENSMUST00000209349	209349	ENSMUSG00000085980	Gm12408	3.1847e-26
ENSMUST00000209462	209462	ENSMUSG00000085980	Gm12408	0.0263121
ENSMUST00000151883	151883	ENSMUSG00000085980	Gm12408	0.0228434
ENSMUST00000211200	211200	ENSMUSG00000085980	Gm12408	0.00590374
ENSMUST00000123741	123741	ENSMUSG00000073860	Gm829	0
ENSMUST00000146622	146622	ENSMUSG00000073860	Gm829	0
ENSMUST00000124989	124989	ENSMUSG00000085305	Gm12410	0
ENSMUST00000044384	44384	ENSMUSG00000035561	Aldh1b1	2.36457
ENSMUST00000172750	172750	ENSMUSG00000035561	Aldh1b1	1.43033
ENSMUST00000044297	44297	ENSMUSG00000035551	Igfbpl1	0.664041
ENSMUST00000145102	145102	ENSMUSG00000035551	Igfbpl1	0.651798
ENSMUST00000127261	127261	ENSMUSG00000035539	Ccdc180	5.036e-09
ENSMUST00000178561	178561	ENSMUSG00000035539	Ccdc180	0.125475
ENSMUST00000149903	149903	ENSMUSG00000035539	Ccdc180	0.0620778
ENSMUST00000151024	151024	ENSMUSG00000035539	Ccdc180	0.0235443
ENSMUST00000107783	107783	ENSMUSG00000028327	Stra6l	0.000110207
ENSMUST00000107782	107782	ENSMUSG00000028327	Stra6l	6.48763e-15
ENSMUST00000030011	30011	ENSMUSG00000028327	Stra6l	0.0111551
ENSMUST00000128947	128947	ENSMUSG00000028327	Stra6l	0
ENSMUST00000165478	165478	ENSMUSG00000028327	Stra6l	0.00206953
ENSMUST00000014174	14174	ENSMUSG00000014030	Pax5	0.187718
ENSMUST00000107826	107826	ENSMUSG00000014030	Pax5	1.25599e-06
ENSMUST00000107827	107827	ENSMUSG00000014030	Pax5	3.8293e-08
ENSMUST00000143235	143235	ENSMUSG00000014030	Pax5	9.66867e-07
ENSMUST00000107825	107825	ENSMUSG00000014030	Pax5	3.35118e-10
ENSMUST00000102932	102932	ENSMUSG00000014030	Pax5	2.17465e-07
ENSMUST00000174319	174319	ENSMUSG00000014030	Pax5	1.00605e-08
ENSMUST00000173733	173733	ENSMUSG00000014030	Pax5	4.72382e-17
ENSMUST00000134968	134968	ENSMUSG00000014030	Pax5	1.85911e-12
ENSMUST00000173821	173821	ENSMUSG00000014030	Pax5	9.37864e-13
ENSMUST00000172866	172866	ENSMUSG00000014030	Pax5	4.15635e-13
ENSMUST00000165417	165417	ENSMUSG00000014030	Pax5	6.79362e-15
ENSMUST00000174242	174242	ENSMUSG00000014030	Pax5	4.10947e-10
ENSMUST00000194075	194075	ENSMUSG00000014030	Pax5	1.90724e-10
ENSMUST00000172949	172949	ENSMUSG00000014030	Pax5	0.112106
ENSMUST00000146335	146335	ENSMUSG00000014030	Pax5	0.0435305
ENSMUST00000191036	191036	ENSMUSG00000014030	Pax5	0.317226
ENSMUST00000174761	174761	ENSMUSG00000014030	Pax5	0.0506137
ENSMUST00000186542	186542	ENSMUSG00000014030	Pax5	4.80937e-07
ENSMUST00000187197	187197	ENSMUSG00000014030	Pax5	0.0512734
ENSMUST00000140826	140826	ENSMUSG00000086211	Gm12462	0.0695708
ENSMUST00000192889	192889	ENSMUSG00000103995	5730488B01Rik	0.021863
ENSMUST00000175020	175020	ENSMUSG00000092761	Mir5120	0
ENSMUST00000193095	193095	ENSMUSG00000102880	4930517J16Rik	0.0754774
ENSMUST00000107777	107777	ENSMUSG00000035517	Tdrd7	3.83247
ENSMUST00000102929	102929	ENSMUSG00000035517	Tdrd7	5.21468
ENSMUST00000151422	151422	ENSMUSG00000035517	Tdrd7	1.19542
ENSMUST00000140270	140270	ENSMUSG00000035517	Tdrd7	2.16297
ENSMUST00000155936	155936	ENSMUSG00000035517	Tdrd7	5.27327
ENSMUST00000117947	117947	ENSMUSG00000081483	Gm12445	0.0083184
ENSMUST00000121512	121512	ENSMUSG00000082194	Gm12444	5.96447
ENSMUST00000107764	107764	ENSMUSG00000028332	Hemgn	0.000134864
ENSMUST00000071096	71096	ENSMUSG00000028332	Hemgn	0.0319692
ENSMUST00000107796	107796	ENSMUSG00000045973	Slc25a51	16.7921
ENSMUST00000116341	116341	ENSMUSG00000045973	Slc25a51	0.162204
ENSMUST00000132815	132815	ENSMUSG00000045973	Slc25a51	7.51977
ENSMUST00000153904	153904	ENSMUSG00000045973	Slc25a51	0.490397
ENSMUST00000151516	151516	ENSMUSG00000045973	Slc25a51	4.5332
ENSMUST00000134714	134714	ENSMUSG00000045973	Slc25a51	2.19301
ENSMUST00000175444	175444	ENSMUSG00000093185	Gm25692	0
ENSMUST00000122308	122308	ENSMUSG00000082242	Gm12443	0.0704267
ENSMUST00000151903	151903	ENSMUSG00000028331	Trmo	0.0172925
ENSMUST00000086563	86563	ENSMUSG00000028331	Trmo	1.73544e-05
ENSMUST00000030015	30015	ENSMUSG00000028331	Trmo	1.65635
ENSMUST00000123933	123933	ENSMUSG00000087383	Gm12446	2.87329e-07
ENSMUST00000152069	152069	ENSMUSG00000087383	Gm12446	0.316973
ENSMUST00000095097	95097	ENSMUSG00000070990	Foxe1	0
ENSMUST00000119110	119110	ENSMUSG00000080816	Gm12447	2.43293
ENSMUST00000102926	102926	ENSMUSG00000028333	Anp32b	22.449
ENSMUST00000084621	84621	ENSMUSG00000039813	Tbc1d2	0.881833
ENSMUST00000107750	107750	ENSMUSG00000039813	Tbc1d2	0.207453
ENSMUST00000035645	35645	ENSMUSG00000035969	Rusc2	6.37707
ENSMUST00000144911	144911	ENSMUSG00000035969	Rusc2	3.44431
ENSMUST00000131037	131037	ENSMUSG00000035969	Rusc2	2.88618e-14
ENSMUST00000135216	135216	ENSMUSG00000035969	Rusc2	0.836666
ENSMUST00000152322	152322	ENSMUSG00000035969	Rusc2	0.355412
ENSMUST00000150066	150066	ENSMUSG00000035969	Rusc2	1.18508e-56
ENSMUST00000136360	136360	ENSMUSG00000035969	Rusc2	2.51922
ENSMUST00000125393	125393	ENSMUSG00000035969	Rusc2	1.06311
ENSMUST00000125399	125399	ENSMUSG00000035969	Rusc2	3.6558e-146
ENSMUST00000098106	98106	ENSMUSG00000035969	Rusc2	3.60149
ENSMUST00000149556	149556	ENSMUSG00000035969	Rusc2	4.58503
ENSMUST00000139198	139198	ENSMUSG00000035969	Rusc2	1.91641e-21
ENSMUST00000149221	149221	ENSMUSG00000035969	Rusc2	0.133282
ENSMUST00000173682	173682	ENSMUSG00000035969	Rusc2	0.000250374
ENSMUST00000131668	131668	ENSMUSG00000035969	Rusc2	11.3047
ENSMUST00000146710	146710	ENSMUSG00000035969	Rusc2	0.395094
ENSMUST00000154754	154754	ENSMUSG00000035969	Rusc2	12.1662
ENSMUST00000123447	123447	ENSMUSG00000035969	Rusc2	2.24858
ENSMUST00000052829	52829	ENSMUSG00000042788	Fam166b	6.02143e-12
ENSMUST00000171134	171134	ENSMUSG00000042788	Fam166b	0.309293
ENSMUST00000155080	155080	ENSMUSG00000042788	Fam166b	0.785648
ENSMUST00000107929	107929	ENSMUSG00000042788	Fam166b	0.251973
ENSMUST00000107928	107928	ENSMUSG00000042788	Fam166b	0.0215681
ENSMUST00000149676	149676	ENSMUSG00000042788	Fam166b	0.290838
ENSMUST00000135777	135777	ENSMUSG00000048824	Gm568	0
ENSMUST00000118334	118334	ENSMUSG00000083491	Gm12423	0
ENSMUST00000121539	121539	ENSMUSG00000081152	Gm12430	3.19463
ENSMUST00000121431	121431	ENSMUSG00000084199	Gm12422	0.025171
ENSMUST00000107747	107747	ENSMUSG00000066191	Anks6	2.03578
ENSMUST00000084616	84616	ENSMUSG00000066191	Anks6	0.78586
ENSMUST00000229609	229609	ENSMUSG00000066191	Anks6	1.887e-05
ENSMUST00000152479	152479	ENSMUSG00000066191	Anks6	0.602709
ENSMUST00000154664	154664	ENSMUSG00000066191	Anks6	0.586392
ENSMUST00000119580	119580	ENSMUSG00000081561	Gm12425	0
ENSMUST00000007757	7757	ENSMUSG00000007613	Tgfbr1	4.82355
ENSMUST00000044234	44234	ENSMUSG00000007613	Tgfbr1	0.0334276
ENSMUST00000123962	123962	ENSMUSG00000007613	Tgfbr1	0.0415777
ENSMUST00000126171	126171	ENSMUSG00000007613	Tgfbr1	0.169008
ENSMUST00000107725	107725	ENSMUSG00000007613	Tgfbr1	0.0247196
ENSMUST00000153083	153083	ENSMUSG00000087500	Gm12426	0
ENSMUST00000082303	82303	ENSMUSG00000028339	Col15a1	0.270365
ENSMUST00000102917	102917	ENSMUSG00000028339	Col15a1	0.948051
ENSMUST00000124105	124105	ENSMUSG00000028339	Col15a1	8.07933e-32
ENSMUST00000148103	148103	ENSMUSG00000028339	Col15a1	0.14992
ENSMUST00000140094	140094	ENSMUSG00000028339	Col15a1	0.419748
ENSMUST00000140413	140413	ENSMUSG00000028339	Col15a1	0.474192
ENSMUST00000107731	107731	ENSMUSG00000028339	Col15a1	2.47418e-28
ENSMUST00000146967	146967	ENSMUSG00000028339	Col15a1	4.4155e-08
ENSMUST00000107730	107730	ENSMUSG00000028339	Col15a1	0.897109
ENSMUST00000045041	45041	ENSMUSG00000039774	Galnt12	0.302436
ENSMUST00000107744	107744	ENSMUSG00000039774	Galnt12	0.160117
ENSMUST00000179673	179673	ENSMUSG00000094286	Gm12424	0.099244
ENSMUST00000030018	30018	ENSMUSG00000028334	Nans	4.92358
ENSMUST00000132345	132345	ENSMUSG00000028334	Nans	0
ENSMUST00000150584	150584	ENSMUSG00000028334	Nans	0.965333
ENSMUST00000137874	137874	ENSMUSG00000028334	Nans	7.18226
ENSMUST00000082476	82476	ENSMUSG00000064410	Gm22247	0
ENSMUST00000132432	132432	ENSMUSG00000085990	Gm16731	3.627e-295
ENSMUST00000184112	184112	ENSMUSG00000039853	Trim14	0
ENSMUST00000136978	136978	ENSMUSG00000039853	Trim14	9.21303e-269
ENSMUST00000046897	46897	ENSMUSG00000039853	Trim14	0.122369
ENSMUST00000142502	142502	ENSMUSG00000039853	Trim14	0.321933
ENSMUST00000102924	102924	ENSMUSG00000039853	Trim14	0.0162532
ENSMUST00000142606	142606	ENSMUSG00000039853	Trim14	0.230183
ENSMUST00000030021	30021	ENSMUSG00000028337	Coro2a	1.26902
ENSMUST00000107757	107757	ENSMUSG00000028337	Coro2a	0.00625849
ENSMUST00000107756	107756	ENSMUSG00000028337	Coro2a	5.6984
ENSMUST00000135062	135062	ENSMUSG00000028337	Coro2a	0.811325
ENSMUST00000129121	129121	ENSMUSG00000028337	Coro2a	0.155378
ENSMUST00000139179	139179	ENSMUSG00000028337	Coro2a	0.453953
ENSMUST00000127304	127304	ENSMUSG00000028337	Coro2a	0.0759564
ENSMUST00000184794	184794	ENSMUSG00000098999	Gm27601	0
ENSMUST00000184188	184188	ENSMUSG00000098518	Gm27668	0
ENSMUST00000107749	107749	ENSMUSG00000039809	Gabbr2	46.9103
ENSMUST00000129328	129328	ENSMUSG00000039809	Gabbr2	0.0937699
ENSMUST00000205643	205643	ENSMUSG00000039809	Gabbr2	5.85844
ENSMUST00000206773	206773	ENSMUSG00000039809	Gabbr2	0.136179
ENSMUST00000065678	65678	ENSMUSG00000053317	Sec61b	26.1755
ENSMUST00000137461	137461	ENSMUSG00000053317	Sec61b	0.83862
ENSMUST00000125622	125622	ENSMUSG00000053317	Sec61b	4.41369e-07
ENSMUST00000136685	136685	ENSMUSG00000053317	Sec61b	0.080977
ENSMUST00000136912	136912	ENSMUSG00000039740	Alg2	4.61395
ENSMUST00000044148	44148	ENSMUSG00000039740	Alg2	41.1839
ENSMUST00000143104	143104	ENSMUSG00000039740	Alg2	15.2419
ENSMUST00000195786	195786	ENSMUSG00000102450	Gm38343	0
ENSMUST00000158724	158724	ENSMUSG00000089349	Gm22670	0
ENSMUST00000141580	141580	ENSMUSG00000085660	Gm12434	0
ENSMUST00000030025	30025	ENSMUSG00000028341	Nr4a3	5.70885
ENSMUST00000154186	154186	ENSMUSG00000028341	Nr4a3	0.255811
ENSMUST00000153369	153369	ENSMUSG00000028341	Nr4a3	3.22282
ENSMUST00000133539	133539	ENSMUSG00000028341	Nr4a3	2.69265e-11
ENSMUST00000107721	107721	ENSMUSG00000061455	Stx17	0.157043
ENSMUST00000153502	153502	ENSMUSG00000061455	Stx17	0.382644
ENSMUST00000107720	107720	ENSMUSG00000061455	Stx17	3.94966
ENSMUST00000064765	64765	ENSMUSG00000061455	Stx17	0.780779
ENSMUST00000107773	107773	ENSMUSG00000028328	Tmod1	15.6353
ENSMUST00000156200	156200	ENSMUSG00000028328	Tmod1	3.08509
ENSMUST00000128689	128689	ENSMUSG00000028328	Tmod1	0.741422
ENSMUST00000136553	136553	ENSMUSG00000028328	Tmod1	0.137365
ENSMUST00000155730	155730	ENSMUSG00000028328	Tmod1	4.45415
ENSMUST00000030014	30014	ENSMUSG00000028330	Ncbp1	15.5709
ENSMUST00000131187	131187	ENSMUSG00000028330	Ncbp1	0.212146
ENSMUST00000133286	133286	ENSMUSG00000028330	Ncbp1	7.57458
ENSMUST00000107772	107772	ENSMUSG00000035495	Tstd2	3.81372
ENSMUST00000107770	107770	ENSMUSG00000035495	Tstd2	0.000100636
ENSMUST00000160008	160008	ENSMUSG00000035495	Tstd2	0.176457
ENSMUST00000137399	137399	ENSMUSG00000035495	Tstd2	0.073035
ENSMUST00000147837	147837	ENSMUSG00000035495	Tstd2	1.23602
ENSMUST00000144495	144495	ENSMUSG00000035495	Tstd2	0.112766
ENSMUST00000129929	129929	ENSMUSG00000035495	Tstd2	0.414749
ENSMUST00000156021	156021	ENSMUSG00000035495	Tstd2	0.504464
ENSMUST00000058232	58232	ENSMUSG00000028329	Xpa	0.12823
ENSMUST00000132358	132358	ENSMUSG00000028329	Xpa	2.75547
ENSMUST00000141318	141318	ENSMUSG00000028329	Xpa	1.64477
ENSMUST00000030013	30013	ENSMUSG00000028329	Xpa	1.8945
ENSMUST00000142380	142380	ENSMUSG00000028329	Xpa	0.955169
ENSMUST00000130051	130051	ENSMUSG00000028329	Xpa	0.431895
ENSMUST00000157444	157444	ENSMUSG00000088069	Gm23250	0
ENSMUST00000030028	30028	ENSMUSG00000028343	Erp44	12.8275
ENSMUST00000138743	138743	ENSMUSG00000028343	Erp44	8.0881
ENSMUST00000132927	132927	ENSMUSG00000028343	Erp44	7.37748e-09
ENSMUST00000148947	148947	ENSMUSG00000028343	Erp44	0.044989
ENSMUST00000157219	157219	ENSMUSG00000087844	Mir1958	0
ENSMUST00000061135	61135	ENSMUSG00000039693	Msantd3	0.0468703
ENSMUST00000064807	64807	ENSMUSG00000039693	Msantd3	1.46203
ENSMUST00000107704	107704	ENSMUSG00000039693	Msantd3	3.75273
ENSMUST00000146240	146240	ENSMUSG00000039693	Msantd3	3.00226
ENSMUST00000132360	132360	ENSMUSG00000039693	Msantd3	1.69074
ENSMUST00000122034	122034	ENSMUSG00000083091	Gm12438	0
ENSMUST00000175499	175499	ENSMUSG00000093240	Gm24573	0
ENSMUST00000030033	30033	ENSMUSG00000028348	Cavin4	0.384303
ENSMUST00000117162	117162	ENSMUSG00000080850	Gm12439	0.373135
ENSMUST00000104229	104229	ENSMUSG00000077417	Gm23746	0
ENSMUST00000131099	131099	ENSMUSG00000084787	Gm12436	0
ENSMUST00000118372	118372	ENSMUSG00000083869	Gm12442	0
ENSMUST00000121981	121981	ENSMUSG00000096476	Gm12453	1.6246
ENSMUST00000119456	119456	ENSMUSG00000081770	Rbpj-ps1	0.138888
ENSMUST00000107697	107697	ENSMUSG00000070985	Acnat1	0.0478738
ENSMUST00000095086	95086	ENSMUSG00000070985	Acnat1	0.000169139
ENSMUST00000135976	135976	ENSMUSG00000070985	Acnat1	0
ENSMUST00000150392	150392	ENSMUSG00000070985	Acnat1	0
ENSMUST00000137884	137884	ENSMUSG00000063446	Plppr1	0.00710913
ENSMUST00000076670	76670	ENSMUSG00000063446	Plppr1	2.94876
ENSMUST00000151692	151692	ENSMUSG00000063446	Plppr1	0.0134609
ENSMUST00000082848	82848	ENSMUSG00000064782	Gm22685	0
ENSMUST00000030032	30032	ENSMUSG00000028347	Tmeff1	20.5635
ENSMUST00000123476	123476	ENSMUSG00000028347	Tmeff1	1.64151e-05
ENSMUST00000130834	130834	ENSMUSG00000028347	Tmeff1	18.9805
ENSMUST00000141720	141720	ENSMUSG00000028347	Tmeff1	0.724944
ENSMUST00000043056	43056	ENSMUSG00000039653	Baat	0.142929
ENSMUST00000166036	166036	ENSMUSG00000039653	Baat	0.076891
ENSMUST00000117128	117128	ENSMUSG00000094082	Gm12452	3.92776
ENSMUST00000156602	156602	ENSMUSG00000028344	Invs	2.31267e-110
ENSMUST00000151762	151762	ENSMUSG00000028344	Invs	0.0556693
ENSMUST00000030029	30029	ENSMUSG00000028344	Invs	2.35492
ENSMUST00000149555	149555	ENSMUSG00000028344	Invs	0.00309198
ENSMUST00000143433	143433	ENSMUSG00000028344	Invs	0.0892777
ENSMUST00000129480	129480	ENSMUSG00000028344	Invs	0.227264
ENSMUST00000155905	155905	ENSMUSG00000028345	Tex10	0.865882
ENSMUST00000030030	30030	ENSMUSG00000028345	Tex10	4.90773
ENSMUST00000164866	164866	ENSMUSG00000028345	Tex10	3.91588e-06
ENSMUST00000138531	138531	ENSMUSG00000028345	Tex10	0.875476
ENSMUST00000155750	155750	ENSMUSG00000028345	Tex10	0.545855
ENSMUST00000132911	132911	ENSMUSG00000028345	Tex10	0.12155
ENSMUST00000118949	118949	ENSMUSG00000081953	Gm12435	9.53532
ENSMUST00000122530	122530	ENSMUSG00000084479	Gm26424	0
ENSMUST00000081541	81541	ENSMUSG00000060317	Acnat2	2.68674e-06
ENSMUST00000107698	107698	ENSMUSG00000060317	Acnat2	0.0147069
ENSMUST00000125123	125123	ENSMUSG00000060317	Acnat2	1.12766e-10
ENSMUST00000139564	139564	ENSMUSG00000060317	Acnat2	0.00330135
ENSMUST00000121636	121636	ENSMUSG00000082725	Gm12451	2.17695
ENSMUST00000057829	57829	ENSMUSG00000044018	Mrpl50	18.7665
ENSMUST00000042964	42964	ENSMUSG00000039634	Zfp189	0.378644
ENSMUST00000107696	107696	ENSMUSG00000039634	Zfp189	2.43255
ENSMUST00000029987	29987	ENSMUSG00000028307	Aldob	1.69243
ENSMUST00000148415	148415	ENSMUSG00000028307	Aldob	0.19158
ENSMUST00000144372	144372	ENSMUSG00000028307	Aldob	0.0005019
ENSMUST00000042750	42750	ENSMUSG00000039611	Tmem246	17.9573
ENSMUST00000150664	150664	ENSMUSG00000039611	Tmem246	5.74356
ENSMUST00000151542	151542	ENSMUSG00000039611	Tmem246	13.8502
ENSMUST00000104120	104120	ENSMUSG00000095394	Gm25485	0
ENSMUST00000119387	119387	ENSMUSG00000081120	Gm12458	1.99288
ENSMUST00000166749	166749	ENSMUSG00000039555	Cylc2	0
ENSMUST00000156384	156384	ENSMUSG00000039555	Cylc2	0
ENSMUST00000041392	41392	ENSMUSG00000039555	Cylc2	0
ENSMUST00000117147	117147	ENSMUSG00000084116	Gm12460	9.55626
ENSMUST00000157890	157890	ENSMUSG00000088515	Gm23043	0
ENSMUST00000157333	157333	ENSMUSG00000087958	Gm22563	0
ENSMUST00000158329	158329	ENSMUSG00000088954	Gm24943	0
ENSMUST00000082989	82989	ENSMUSG00000064923	Gm22042	0.695888
ENSMUST00000118392	118392	ENSMUSG00000019836	Amd-ps4	10.0858
ENSMUST00000141452	141452	ENSMUSG00000085515	C630028M04Rik	0
ENSMUST00000120231	120231	ENSMUSG00000081050	Gm12461	0.0123461
ENSMUST00000117625	117625	ENSMUSG00000082267	Gm12467	0
ENSMUST00000118591	118591	ENSMUSG00000082963	Gm12465	0
ENSMUST00000119476	119476	ENSMUSG00000083338	Gm12475	0.221525
ENSMUST00000121199	121199	ENSMUSG00000083539	Gm12466	3.22779
ENSMUST00000076674	76674	ENSMUSG00000039579	Grin3a	5.35617
ENSMUST00000093859	93859	ENSMUSG00000039579	Grin3a	1.35742
ENSMUST00000149059	149059	ENSMUSG00000039579	Grin3a	0.0504663
ENSMUST00000131797	131797	ENSMUSG00000039579	Grin3a	0.225194
ENSMUST00000029991	29991	ENSMUSG00000028310	Ppp3r2	0.0606618
ENSMUST00000120659	120659	ENSMUSG00000083153	Gm12459	0.345703
ENSMUST00000140341	140341	ENSMUSG00000028309	Rnf20	0.0851717
ENSMUST00000156314	156314	ENSMUSG00000028309	Rnf20	3.09674e-18
ENSMUST00000167496	167496	ENSMUSG00000028309	Rnf20	1.65844
ENSMUST00000029989	29989	ENSMUSG00000028309	Rnf20	12.5454
ENSMUST00000146547	146547	ENSMUSG00000028309	Rnf20	1.55297e-49
ENSMUST00000132782	132782	ENSMUSG00000028309	Rnf20	2.40961
ENSMUST00000126675	126675	ENSMUSG00000028309	Rnf20	1.28124
ENSMUST00000149862	149862	ENSMUSG00000028309	Rnf20	2.62293
ENSMUST00000131962	131962	ENSMUSG00000028309	Rnf20	3.67981
ENSMUST00000138490	138490	ENSMUSG00000028309	Rnf20	1.29233
ENSMUST00000141473	141473	ENSMUSG00000085763	Smc2os	1.09998
ENSMUST00000029995	29995	ENSMUSG00000028314	Toporsl	0
ENSMUST00000107671	107671	ENSMUSG00000028314	Toporsl	0
ENSMUST00000114578	114578	ENSMUSG00000061619	Vma21-ps	10.7652
ENSMUST00000216601	216601	ENSMUSG00000110940	Olfr274-ps1	0
ENSMUST00000216707	216707	ENSMUSG00000110756	Gm47786	0
ENSMUST00000107670	107670	ENSMUSG00000049648	Olfr273	0
ENSMUST00000215274	215274	ENSMUSG00000049648	Olfr273	0
ENSMUST00000051520	51520	ENSMUSG00000049648	Olfr273	0
ENSMUST00000107667	107667	ENSMUSG00000051593	Olfr272	0
ENSMUST00000217085	217085	ENSMUSG00000051593	Olfr272	0
ENSMUST00000213989	213989	ENSMUSG00000051593	Olfr272	0
ENSMUST00000051600	51600	ENSMUSG00000051593	Olfr272	0
ENSMUST00000118023	118023	ENSMUSG00000083937	Cct3-ps1	0.856406
ENSMUST00000117280	117280	ENSMUSG00000028312	Smc2	0.759199
ENSMUST00000102915	102915	ENSMUSG00000028312	Smc2	1.28517
ENSMUST00000131163	131163	ENSMUSG00000028312	Smc2	1.16297e-16
ENSMUST00000146787	146787	ENSMUSG00000028312	Smc2	0.156411
ENSMUST00000142227	142227	ENSMUSG00000028312	Smc2	2.78705e-17
ENSMUST00000117819	117819	ENSMUSG00000084380	Tmc4-ps	0
ENSMUST00000217546	217546	ENSMUSG00000082216	Olfr271-ps1	0
ENSMUST00000121614	121614	ENSMUSG00000082216	Olfr271-ps1	0
ENSMUST00000215010	215010	ENSMUSG00000070983	Olfr270	0
ENSMUST00000215127	215127	ENSMUSG00000070983	Olfr270	0
ENSMUST00000095084	95084	ENSMUSG00000070983	Olfr270	0
ENSMUST00000172257	172257	ENSMUSG00000070983	Olfr270	0
ENSMUST00000015386	15386	ENSMUSG00000015242	Nipsnap3a	0
ENSMUST00000188045	188045	ENSMUSG00000015242	Nipsnap3a	0
ENSMUST00000107666	107666	ENSMUSG00000015242	Nipsnap3a	0
ENSMUST00000123780	123780	ENSMUSG00000015242	Nipsnap3a	0
ENSMUST00000135738	135738	ENSMUSG00000089717	Olfr275	0
ENSMUST00000219705	219705	ENSMUSG00000089717	Olfr275	0
ENSMUST00000095085	95085	ENSMUSG00000089717	Olfr275	0
ENSMUST00000120435	120435	ENSMUSG00000081975	Gm12482	20.3999
ENSMUST00000015391	15391	ENSMUSG00000015247	Nipsnap3b	4.48728
ENSMUST00000107665	107665	ENSMUSG00000015247	Nipsnap3b	2.68293
ENSMUST00000132678	132678	ENSMUSG00000015247	Nipsnap3b	1.93161
ENSMUST00000155178	155178	ENSMUSG00000086947	4930522O17Rik	0
ENSMUST00000119750	119750	ENSMUSG00000083735	Gm12495	0
ENSMUST00000146501	146501	ENSMUSG00000087192	4930412L05Rik	0.144991
ENSMUST00000139222	139222	ENSMUSG00000087192	4930412L05Rik	0.0278432
ENSMUST00000154377	154377	ENSMUSG00000086267	Gm12496	0.0795054
ENSMUST00000123127	123127	ENSMUSG00000086712	AI427809	0.0620799
ENSMUST00000098075	98075	ENSMUSG00000086712	AI427809	0.0168517
ENSMUST00000186737	186737	ENSMUSG00000086712	AI427809	3.65437e-22
ENSMUST00000123044	123044	ENSMUSG00000086712	AI427809	6.00803e-05
ENSMUST00000030010	30010	ENSMUSG00000015243	Abca1	5.145
ENSMUST00000149127	149127	ENSMUSG00000015243	Abca1	0.442995
ENSMUST00000030124	30124	ENSMUSG00000028417	Tal2	0.0876108
ENSMUST00000117914	117914	ENSMUSG00000084403	Rps15a-ps8	4.25029
ENSMUST00000156311	156311	ENSMUSG00000086987	Gm12484	0
ENSMUST00000116189	116189	ENSMUSG00000083985	Gm12468	10.2054
ENSMUST00000117623	117623	ENSMUSG00000083624	Gm12469	35.4139
ENSMUST00000132151	132151	ENSMUSG00000054752	Fsd1l	1.87939
ENSMUST00000107643	107643	ENSMUSG00000054752	Fsd1l	0.192455
ENSMUST00000162270	162270	ENSMUSG00000054752	Fsd1l	1.06673e-18
ENSMUST00000159415	159415	ENSMUSG00000054752	Fsd1l	4.56423e-30
ENSMUST00000163067	163067	ENSMUSG00000054752	Fsd1l	0.610729
ENSMUST00000129648	129648	ENSMUSG00000054752	Fsd1l	5.18107e-68
ENSMUST00000180164	180164	ENSMUSG00000054752	Fsd1l	3.55437
ENSMUST00000117239	117239	ENSMUSG00000081516	Gm12470	1.17447
ENSMUST00000120548	120548	ENSMUSG00000081428	Tpt1-ps2	0.0403203
ENSMUST00000190821	190821	ENSMUSG00000099421	Gm29067	0
ENSMUST00000104230	104230	ENSMUSG00000077418	Gm23745	0
ENSMUST00000158927	158927	ENSMUSG00000089552	Gm24177	0
ENSMUST00000030127	30127	ENSMUSG00000028420	Tmem38b	3.51798
ENSMUST00000150803	150803	ENSMUSG00000028420	Tmem38b	0.040434
ENSMUST00000151206	151206	ENSMUSG00000028420	Tmem38b	0.316526
ENSMUST00000144167	144167	ENSMUSG00000028420	Tmem38b	1.20459
ENSMUST00000083953	83953	ENSMUSG00000065887	n-R5s185	0.000333397
ENSMUST00000175442	175442	ENSMUSG00000093183	Gm25687	0
ENSMUST00000122761	122761	ENSMUSG00000084710	Gm24628	0
ENSMUST00000120731	120731	ENSMUSG00000082111	Gm12479	0
ENSMUST00000127709	127709	ENSMUSG00000086371	Gm12478	0
ENSMUST00000129576	129576	ENSMUSG00000087077	Gm12480	0
ENSMUST00000121221	121221	ENSMUSG00000083868	Gm12477	0
ENSMUST00000107646	107646	ENSMUSG00000028412	Slc44a1	7.2779e-20
ENSMUST00000102911	102911	ENSMUSG00000028412	Slc44a1	22.0417
ENSMUST00000136607	136607	ENSMUSG00000028412	Slc44a1	1.42874
ENSMUST00000107651	107651	ENSMUSG00000028412	Slc44a1	9.82376
ENSMUST00000107647	107647	ENSMUSG00000028412	Slc44a1	0.0235128
ENSMUST00000107645	107645	ENSMUSG00000028412	Slc44a1	0.114589
ENSMUST00000133582	133582	ENSMUSG00000028412	Slc44a1	1.379e-09
ENSMUST00000138377	138377	ENSMUSG00000084970	1700060J05Rik	0.215941
ENSMUST00000128667	128667	ENSMUSG00000028414	Fktn	8.56255
ENSMUST00000107638	107638	ENSMUSG00000028414	Fktn	0.521105
ENSMUST00000222290	222290	ENSMUSG00000028414	Fktn	0.0195204
ENSMUST00000221657	221657	ENSMUSG00000028414	Fktn	2.14382
ENSMUST00000061771	61771	ENSMUSG00000028414	Fktn	7.69132e-18
ENSMUST00000158996	158996	ENSMUSG00000089621	Gm25445	0.147624
ENSMUST00000120116	120116	ENSMUSG00000082704	Gm12515	0
ENSMUST00000119620	119620	ENSMUSG00000081542	Gm12512	0
ENSMUST00000104215	104215	ENSMUSG00000077403	Gm25419	0
ENSMUST00000150455	150455	ENSMUSG00000087614	Gm12514	0
ENSMUST00000142782	142782	ENSMUSG00000087614	Gm12514	0
ENSMUST00000118033	118033	ENSMUSG00000081177	Gm12509	0
ENSMUST00000121282	121282	ENSMUSG00000081504	Gm12508	0.559588
ENSMUST00000133895	133895	ENSMUSG00000060206	Zfp462	0.735512
ENSMUST00000098070	98070	ENSMUSG00000060206	Zfp462	4.49668
ENSMUST00000030131	30131	ENSMUSG00000060206	Zfp462	0.0213341
ENSMUST00000079605	79605	ENSMUSG00000060206	Zfp462	1.15801
ENSMUST00000120819	120819	ENSMUSG00000084144	Gm12516	0.274268
ENSMUST00000152190	152190	ENSMUSG00000086346	Gm12510	0
ENSMUST00000104447	104447	ENSMUSG00000077635	Gm22150	0
ENSMUST00000146041	146041	ENSMUSG00000087070	Gm12505	0.052778
ENSMUST00000118617	118617	ENSMUSG00000084404	Gm12513	6.82879
ENSMUST00000119155	119155	ENSMUSG00000082952	Gm12507	0
ENSMUST00000117493	117493	ENSMUSG00000081290	Gm12520	0.127631
ENSMUST00000122075	122075	ENSMUSG00000082613	Gm12518	0
ENSMUST00000128591	128591	ENSMUSG00000085020	2310081O03Rik	0.0493198
ENSMUST00000107619	107619	ENSMUSG00000003032	Klf4	3.23725
ENSMUST00000129250	129250	ENSMUSG00000003032	Klf4	0.250616
ENSMUST00000132746	132746	ENSMUSG00000003032	Klf4	4.33511e-10
ENSMUST00000104475	104475	ENSMUSG00000077663	Gm26144	0
ENSMUST00000135987	135987	ENSMUSG00000066176	Gm12511	0
ENSMUST00000095079	95079	ENSMUSG00000070979	Actl7a	0.00976153
ENSMUST00000123620	123620	ENSMUSG00000085375	Gm12506	0.021228
ENSMUST00000134099	134099	ENSMUSG00000085643	Gm12519	0.0231707
ENSMUST00000095080	95080	ENSMUSG00000070980	Actl7b	9.305e-06
ENSMUST00000181745	181745	ENSMUSG00000096930	Gm26657	0.0132065
ENSMUST00000030134	30134	ENSMUSG00000028426	Rad23b	39.1235
ENSMUST00000127266	127266	ENSMUSG00000028426	Rad23b	0.144749
ENSMUST00000148719	148719	ENSMUSG00000028426	Rad23b	2.15558e-06
ENSMUST00000156263	156263	ENSMUSG00000028426	Rad23b	32.2074
ENSMUST00000152638	152638	ENSMUSG00000038827	Abitram	0.516073
ENSMUST00000045368	45368	ENSMUSG00000038827	Abitram	3.83159
ENSMUST00000131520	131520	ENSMUSG00000038827	Abitram	0.756236
ENSMUST00000147763	147763	ENSMUSG00000038827	Abitram	0.896844
ENSMUST00000045142	45142	ENSMUSG00000038816	Ctnnal1	4.55648
ENSMUST00000131231	131231	ENSMUSG00000038816	Ctnnal1	2.23293
ENSMUST00000134915	134915	ENSMUSG00000038816	Ctnnal1	1.48508
ENSMUST00000127908	127908	ENSMUSG00000038816	Ctnnal1	0.872919
ENSMUST00000134754	134754	ENSMUSG00000038816	Ctnnal1	0.114972
ENSMUST00000136308	136308	ENSMUSG00000038816	Ctnnal1	0.932489
ENSMUST00000154511	154511	ENSMUSG00000038816	Ctnnal1	2.60684e-05
ENSMUST00000107612	107612	ENSMUSG00000038816	Ctnnal1	0.076266
ENSMUST00000132764	132764	ENSMUSG00000038816	Ctnnal1	1.06712e-05
ENSMUST00000030140	30140	ENSMUSG00000028431	Elp1	8.33442
ENSMUST00000171411	171411	ENSMUSG00000028431	Elp1	12.1537
ENSMUST00000150002	150002	ENSMUSG00000028431	Elp1	0.216794
ENSMUST00000139445	139445	ENSMUSG00000028431	Elp1	0.22986
ENSMUST00000140595	140595	ENSMUSG00000028431	Elp1	4.55406
ENSMUST00000126441	126441	ENSMUSG00000028431	Elp1	2.48198
ENSMUST00000116720	116720	ENSMUSG00000080370	Gm22952	12.7141
ENSMUST00000068792	68792	ENSMUSG00000055296	Tmem245	5.20341
ENSMUST00000132816	132816	ENSMUSG00000055296	Tmem245	4.43309e-06
ENSMUST00000125082	125082	ENSMUSG00000055296	Tmem245	1.68357e-08
ENSMUST00000107609	107609	ENSMUSG00000055296	Tmem245	1.65055e-12
ENSMUST00000155625	155625	ENSMUSG00000055296	Tmem245	0.0650748
ENSMUST00000083610	83610	ENSMUSG00000065544	Mir32	0
ENSMUST00000103982	103982	ENSMUSG00000099002	Gm25053	0.925827
ENSMUST00000199731	199731	ENSMUSG00000106585	Gm25053	0.144464
ENSMUST00000082661	82661	ENSMUSG00000064595	Gm22300	2.35356
ENSMUST00000152074	152074	ENSMUSG00000085967	Gm12530	0.102807
ENSMUST00000137606	137606	ENSMUSG00000087044	1700042G15Rik	0
ENSMUST00000152001	152001	ENSMUSG00000087044	1700042G15Rik	0
ENSMUST00000143574	143574	ENSMUSG00000087044	1700042G15Rik	0
ENSMUST00000095076	95076	ENSMUSG00000028434	Epb41l4b	7.3976
ENSMUST00000044022	44022	ENSMUSG00000028434	Epb41l4b	0.424423
ENSMUST00000030142	30142	ENSMUSG00000028434	Epb41l4b	0.326404
ENSMUST00000150665	150665	ENSMUSG00000028434	Epb41l4b	0.0297309
ENSMUST00000149109	149109	ENSMUSG00000028434	Epb41l4b	0.106659
ENSMUST00000136337	136337	ENSMUSG00000028434	Epb41l4b	0.0730107
ENSMUST00000133859	133859	ENSMUSG00000028434	Epb41l4b	1.46258e-51
ENSMUST00000120064	120064	ENSMUSG00000081540	Gm12538	4.62803
ENSMUST00000053681	53681	ENSMUSG00000045589	Frrs1l	48.8171
ENSMUST00000128276	128276	ENSMUSG00000045589	Frrs1l	0.00045132
ENSMUST00000075637	75637	ENSMUSG00000038764	Ptpn3	9.08841
ENSMUST00000123664	123664	ENSMUSG00000038764	Ptpn3	5.1614
ENSMUST00000153926	153926	ENSMUSG00000038764	Ptpn3	1.07877
ENSMUST00000150445	150445	ENSMUSG00000038764	Ptpn3	0.534858
ENSMUST00000130900	130900	ENSMUSG00000038764	Ptpn3	1.08448
ENSMUST00000151964	151964	ENSMUSG00000038764	Ptpn3	0.00143835
ENSMUST00000129102	129102	ENSMUSG00000085654	Gm12536	0
ENSMUST00000119266	119266	ENSMUSG00000095042	Gm12537	20.4438
ENSMUST00000063816	63816	ENSMUSG00000052117	D630039A03Rik	0.259652
ENSMUST00000154540	154540	ENSMUSG00000038709	Txndc8	0
ENSMUST00000102897	102897	ENSMUSG00000038709	Txndc8	0
ENSMUST00000139256	139256	ENSMUSG00000038709	Txndc8	0
ENSMUST00000030051	30051	ENSMUSG00000028367	Txn1	50.7688
ENSMUST00000042850	42850	ENSMUSG00000028369	Svep1	0.876386
ENSMUST00000149152	149152	ENSMUSG00000028369	Svep1	4.90353e-07
ENSMUST00000128783	128783	ENSMUSG00000028369	Svep1	0.0360679
ENSMUST00000146329	146329	ENSMUSG00000028369	Svep1	0.0173058
ENSMUST00000081919	81919	ENSMUSG00000057280	Musk	0.000404752
ENSMUST00000098059	98059	ENSMUSG00000057280	Musk	0.0485099
ENSMUST00000177951	177951	ENSMUSG00000057280	Musk	0.0485099
ENSMUST00000179951	179951	ENSMUSG00000057280	Musk	0.000702297
ENSMUST00000102893	102893	ENSMUSG00000057280	Musk	0.164897
ENSMUST00000084578	84578	ENSMUSG00000057280	Musk	0.000512784
ENSMUST00000098057	98057	ENSMUSG00000057280	Musk	3.50521e-07
ENSMUST00000135879	135879	ENSMUSG00000057280	Musk	8.83427e-118
ENSMUST00000121244	121244	ENSMUSG00000081186	Gm12578	0
ENSMUST00000127456	127456	ENSMUSG00000086470	Gm12580	0
ENSMUST00000118040	118040	ENSMUSG00000083145	Gm12579	0.617206
ENSMUST00000216719	216719	ENSMUSG00000043385	Olfr267	0.0093975
ENSMUST00000059608	59608	ENSMUSG00000043385	Olfr267	0.0448469
ENSMUST00000175012	175012	ENSMUSG00000092753	Gm26400	0
ENSMUST00000107570	107570	ENSMUSG00000038668	Lpar1	11.7999
ENSMUST00000107571	107571	ENSMUSG00000038668	Lpar1	0.000495184
ENSMUST00000055018	55018	ENSMUSG00000038668	Lpar1	2.33731
ENSMUST00000107575	107575	ENSMUSG00000038668	Lpar1	0.372643
ENSMUST00000107574	107574	ENSMUSG00000038668	Lpar1	0.246486
ENSMUST00000155170	155170	ENSMUSG00000038668	Lpar1	4.93993e-53
ENSMUST00000147354	147354	ENSMUSG00000038668	Lpar1	0.14454
ENSMUST00000145361	145361	ENSMUSG00000038668	Lpar1	5.64467
ENSMUST00000175552	175552	ENSMUSG00000093293	Mir3095	0
ENSMUST00000119701	119701	ENSMUSG00000083834	Gm12577	3.47072
ENSMUST00000107554	107554	ENSMUSG00000038630	Zkscan16	9.59025
ENSMUST00000030069	30069	ENSMUSG00000028378	Ptgr1	0.713861
ENSMUST00000118446	118446	ENSMUSG00000082978	Rpsa-ps11	9.22059
ENSMUST00000107547	107547	ENSMUSG00000038598	Shoc1	0.00613617
ENSMUST00000122832	122832	ENSMUSG00000038598	Shoc1	0
ENSMUST00000120981	120981	ENSMUSG00000081432	Gm12593	0.0447305
ENSMUST00000132140	132140	ENSMUSG00000086660	Gm12594	0
ENSMUST00000148366	148366	ENSMUSG00000070972	Dnajc25	0.335486
ENSMUST00000152199	152199	ENSMUSG00000070972	Dnajc25	0.309765
ENSMUST00000095070	95070	ENSMUSG00000070972	Dnajc25	0.762189
ENSMUST00000150309	150309	ENSMUSG00000070972	Dnajc25	4.04411e-05
ENSMUST00000153467	153467	ENSMUSG00000070972	Dnajc25	0.210841
ENSMUST00000174664	174664	ENSMUSG00000092345	Gm20503	0.215607
ENSMUST00000041160	41160	ENSMUSG00000038607	Gng10	19.9519
ENSMUST00000126507	126507	ENSMUSG00000038607	Gng10	7.71846
ENSMUST00000124589	124589	ENSMUSG00000086952	Gm12596	0
ENSMUST00000102905	102905	ENSMUSG00000090053	Pakap	4.07159
ENSMUST00000102904	102904	ENSMUSG00000090053	Pakap	1.27324
ENSMUST00000142556	142556	ENSMUSG00000090053	Pakap	1.81377e-09
ENSMUST00000131201	131201	ENSMUSG00000090053	Pakap	7.6732
ENSMUST00000098066	98066	ENSMUSG00000089945	Pakap	1.14265
ENSMUST00000126465	126465	ENSMUSG00000089945	Pakap	0.281057
ENSMUST00000150412	150412	ENSMUSG00000089945	Pakap	1.41326
ENSMUST00000098065	98065	ENSMUSG00000038729	Pakap	0.788035
ENSMUST00000107600	107600	ENSMUSG00000038729	Pakap	2.99618e-05
ENSMUST00000124581	124581	ENSMUSG00000038729	Pakap	0.879465
ENSMUST00000238994	238994	ENSMUSG00000038729	Pakap	0.114186
ENSMUST00000132497	132497	ENSMUSG00000038729	Pakap	0.166743
ENSMUST00000102903	102903	ENSMUSG00000038729	Pakap	3.83806
ENSMUST00000107598	107598	ENSMUSG00000038729	Pakap	8.02379
ENSMUST00000102902	102902	ENSMUSG00000038729	Pakap	3.05727e-10
ENSMUST00000098064	98064	ENSMUSG00000038729	Pakap	9.01651e-10
ENSMUST00000043456	43456	ENSMUSG00000038729	Pakap	3.19338e-05
ENSMUST00000121549	121549	ENSMUSG00000081615	Gm12539	0.0813055
ENSMUST00000154462	154462	ENSMUSG00000073846	Gm12526	0
ENSMUST00000158661	158661	ENSMUSG00000089286	Gm24277	0
ENSMUST00000179236	179236	ENSMUSG00000096195	Gm26138	0
ENSMUST00000030074	30074	ENSMUSG00000028381	Ugcg	20.4118
ENSMUST00000133996	133996	ENSMUSG00000028381	Ugcg	0.0827423
ENSMUST00000128227	128227	ENSMUSG00000028381	Ugcg	0.261273
ENSMUST00000155153	155153	ENSMUSG00000028381	Ugcg	0.057595
ENSMUST00000102889	102889	ENSMUSG00000050812	Ecpas	14.9956
ENSMUST00000149513	149513	ENSMUSG00000050812	Ecpas	9.34213
ENSMUST00000149301	149301	ENSMUSG00000050812	Ecpas	0.701515
ENSMUST00000131611	131611	ENSMUSG00000050812	Ecpas	3.17484
ENSMUST00000135601	135601	ENSMUSG00000050812	Ecpas	1.43195
ENSMUST00000107557	107557	ENSMUSG00000050812	Ecpas	0.0895032
ENSMUST00000142102	142102	ENSMUSG00000050812	Ecpas	0.809861
ENSMUST00000151869	151869	ENSMUSG00000050812	Ecpas	0.107488
ENSMUST00000144512	144512	ENSMUSG00000050812	Ecpas	2.43543e-05
ENSMUST00000055822	55822	ENSMUSG00000050812	Ecpas	4.26858e-23
ENSMUST00000134848	134848	ENSMUSG00000050812	Ecpas	0.727381
ENSMUST00000136942	136942	ENSMUSG00000038578	Susd1	0.957118
ENSMUST00000040166	40166	ENSMUSG00000038578	Susd1	1.69156
ENSMUST00000107544	107544	ENSMUSG00000038578	Susd1	0.000289584
ENSMUST00000136562	136562	ENSMUSG00000038578	Susd1	0.450857
ENSMUST00000136077	136077	ENSMUSG00000038578	Susd1	0.01114
ENSMUST00000117967	117967	ENSMUSG00000083979	Gm12527	0.73842
ENSMUST00000030078	30078	ENSMUSG00000028383	Hsdl2	13.7575
ENSMUST00000107528	107528	ENSMUSG00000028383	Hsdl2	2.258
ENSMUST00000128792	128792	ENSMUSG00000028383	Hsdl2	1.52495
ENSMUST00000070150	70150	ENSMUSG00000045071	E130308A19Rik	0.812192
ENSMUST00000052420	52420	ENSMUSG00000045071	E130308A19Rik	1.57355
ENSMUST00000152797	152797	ENSMUSG00000045071	E130308A19Rik	0.135865
ENSMUST00000221633	221633	ENSMUSG00000045071	E130308A19Rik	1.47373
ENSMUST00000095063	95063	ENSMUSG00000038544	Inip	3.77745
ENSMUST00000107526	107526	ENSMUSG00000038544	Inip	2.39816
ENSMUST00000143756	143756	ENSMUSG00000038544	Inip	2.75093e-05
ENSMUST00000128548	128548	ENSMUSG00000038544	Inip	4.48808
ENSMUST00000138097	138097	ENSMUSG00000038544	Inip	0.220382
ENSMUST00000030081	30081	ENSMUSG00000028386	Slc46a2	0.0140292
ENSMUST00000075973	75973	ENSMUSG00000041333	Mup4	0.0355957
ENSMUST00000107521	107521	ENSMUSG00000078689	Mup6	0.334418
ENSMUST00000107517	107517	ENSMUSG00000078689	Mup6	0.139348
ENSMUST00000107520	107520	ENSMUSG00000078689	Mup6	1.20782e-07
ENSMUST00000142602	142602	ENSMUSG00000073840	Mup-ps2	0
ENSMUST00000120720	120720	ENSMUSG00000083239	Mup-ps1	0
ENSMUST00000030076	30076	ENSMUSG00000028382	Ptbp3	2.01476
ENSMUST00000174586	174586	ENSMUSG00000028382	Ptbp3	2.6508
ENSMUST00000102883	102883	ENSMUSG00000028382	Ptbp3	8.72234e-11
ENSMUST00000173699	173699	ENSMUSG00000028382	Ptbp3	4.61149e-19
ENSMUST00000172768	172768	ENSMUSG00000028382	Ptbp3	1.53904e-05
ENSMUST00000148331	148331	ENSMUSG00000028382	Ptbp3	0.102089
ENSMUST00000173268	173268	ENSMUSG00000028382	Ptbp3	0.0330401
ENSMUST00000172471	172471	ENSMUSG00000028382	Ptbp3	0.134935
ENSMUST00000174748	174748	ENSMUSG00000028382	Ptbp3	2.92081e-34
ENSMUST00000134879	134879	ENSMUSG00000028382	Ptbp3	4.09397e-30
ENSMUST00000173884	173884	ENSMUSG00000028382	Ptbp3	3.02809e-35
ENSMUST00000151313	151313	ENSMUSG00000028382	Ptbp3	3.8136e-61
ENSMUST00000140925	140925	ENSMUSG00000028382	Ptbp3	5.05537e-62
ENSMUST00000052502	52502	ENSMUSG00000046145	1700018M17Rik	3.84203e-192
ENSMUST00000119529	119529	ENSMUSG00000080831	Gm12529	0
ENSMUST00000163931	163931	ENSMUSG00000078687	Mup8	5.34366e-05
ENSMUST00000095058	95058	ENSMUSG00000078687	Mup8	0.103224
ENSMUST00000166098	166098	ENSMUSG00000073842	Mup7	3.2475e-05
ENSMUST00000079697	79697	ENSMUSG00000073842	Mup7	0.392451
ENSMUST00000125282	125282	ENSMUSG00000073842	Mup7	1.09196
ENSMUST00000178315	178315	ENSMUSG00000095455	Mup-ps3	0
ENSMUST00000122281	122281	ENSMUSG00000096654	Mup-ps29	0
ENSMUST00000074700	74700	ENSMUSG00000078688	Mup2	0.0804149
ENSMUST00000148940	148940	ENSMUSG00000078688	Mup2	7.92773e-15
ENSMUST00000107490	107490	ENSMUSG00000078688	Mup2	3.72175e-07
ENSMUST00000120686	120686	ENSMUSG00000083293	Mup-ps28	0
ENSMUST00000151005	151005	ENSMUSG00000078685	Mup-ps4	0
ENSMUST00000121751	121751	ENSMUSG00000094202	Mup-ps26	1.59187
ENSMUST00000119939	119939	ENSMUSG00000094235	Mup-ps24	0
ENSMUST00000156693	156693	ENSMUSG00000086253	Gm13773	0
ENSMUST00000179564	179564	ENSMUSG00000094222	Mup-ps6	0.0374813
ENSMUST00000103012	103012	ENSMUSG00000078683	Mup1	0.135833
ENSMUST00000084548	84548	ENSMUSG00000078683	Mup1	0.200292
ENSMUST00000135953	135953	ENSMUSG00000078683	Mup1	1.38017e-128
ENSMUST00000107499	107499	ENSMUSG00000078683	Mup1	0.000359861
ENSMUST00000122381	122381	ENSMUSG00000078686	Mup9	0.120935
ENSMUST00000118759	118759	ENSMUSG00000078686	Mup9	5.08111e-05
ENSMUST00000127151	127151	ENSMUSG00000078686	Mup9	0.0218319
ENSMUST00000137025	137025	ENSMUSG00000078686	Mup9	2.53813e-27
ENSMUST00000107506	107506	ENSMUSG00000078686	Mup9	0.00117555
ENSMUST00000132829	132829	ENSMUSG00000078686	Mup9	0.0208593
ENSMUST00000122177	122177	ENSMUSG00000078686	Mup9	0.00153758
ENSMUST00000132461	132461	ENSMUSG00000078686	Mup9	9.02563e-27
ENSMUST00000030080	30080	ENSMUSG00000028385	Snx30	8.27376
ENSMUST00000123665	123665	ENSMUSG00000028385	Snx30	3.30422e-08
ENSMUST00000145199	145199	ENSMUSG00000028385	Snx30	0.000109714
ENSMUST00000143185	143185	ENSMUSG00000028385	Snx30	7.0777e-22
ENSMUST00000120410	120410	ENSMUSG00000080772	Gm12543	16.405
ENSMUST00000133015	133015	ENSMUSG00000073843	Gm12542	0.137702
ENSMUST00000118667	118667	ENSMUSG00000082868	Mup-ps5	0
ENSMUST00000098047	98047	ENSMUSG00000078680	Mup10	0.446979
ENSMUST00000148302	148302	ENSMUSG00000078680	Mup10	0.0215532
ENSMUST00000178292	178292	ENSMUSG00000094743	Mup-ps7	0
ENSMUST00000117932	117932	ENSMUSG00000094793	Mup12	0.301727
ENSMUST00000178663	178663	ENSMUSG00000096891	Mup-ps8	0
ENSMUST00000098046	98046	ENSMUSG00000073834	Mup11	0.19948
ENSMUST00000148206	148206	ENSMUSG00000073834	Mup11	0.0376143
ENSMUST00000084544	84544	ENSMUSG00000073834	Mup11	0.0902468
ENSMUST00000154733	154733	ENSMUSG00000073834	Mup11	0
ENSMUST00000211875	211875	ENSMUSG00000110439	Mup22	0.613863
ENSMUST00000178847	178847	ENSMUSG00000096652	Mup-ps9	0
ENSMUST00000098035	98035	ENSMUSG00000094948	Gm21286	0
ENSMUST00000119626	119626	ENSMUSG00000082173	Mup-ps10	0
ENSMUST00000178040	178040	ENSMUSG00000095978	Mup-ps11	0
ENSMUST00000098042	98042	ENSMUSG00000089873	Mup13	5.91491e-05
ENSMUST00000072678	72678	ENSMUSG00000089873	Mup13	0.14546
ENSMUST00000095049	95049	ENSMUSG00000096674	Mup15	0.355952
ENSMUST00000118437	118437	ENSMUSG00000082065	Mup-ps14	0
ENSMUST00000125461	125461	ENSMUSG00000073830	Mup14	4.62451e-06
ENSMUST00000075206	75206	ENSMUSG00000073830	Mup14	0.100354
ENSMUST00000136039	136039	ENSMUSG00000073830	Mup14	1.26445e-47
ENSMUST00000071005	71005	ENSMUSG00000073830	Mup14	0.340592
ENSMUST00000107483	107483	ENSMUSG00000078675	Mup16	0.0390159
ENSMUST00000095051	95051	ENSMUSG00000078675	Mup16	0.141718
ENSMUST00000107484	107484	ENSMUSG00000096688	Mup17	0.343202
ENSMUST00000098040	98040	ENSMUSG00000078674	Mup18	0.224866
ENSMUST00000126217	126217	ENSMUSG00000073835	Mup-ps12	0
ENSMUST00000120662	120662	ENSMUSG00000095532	Mup-ps13	0.0856013
ENSMUST00000121741	121741	ENSMUSG00000083304	Mup-ps15	0
ENSMUST00000118158	118158	ENSMUSG00000095307	Gm12573	0
ENSMUST00000118063	118063	ENSMUSG00000081755	Mup-ps23	0
ENSMUST00000082287	82287	ENSMUSG00000058523	Mup5	0.169575
ENSMUST00000080606	80606	ENSMUSG00000078673	Mup19	0.0813
ENSMUST00000107477	107477	ENSMUSG00000078673	Mup19	0.146867
ENSMUST00000153865	153865	ENSMUSG00000081207	Gm13775	0.0250207
ENSMUST00000120085	120085	ENSMUSG00000090090	Mup-ps16	0
ENSMUST00000120723	120723	ENSMUSG00000081053	Mup-ps17	1.09203
ENSMUST00000121132	121132	ENSMUSG00000084309	Mup-ps20	0
ENSMUST00000120145	120145	ENSMUSG00000082363	Mup-ps18	0
ENSMUST00000120390	120390	ENSMUSG00000082644	Mup-ps19	4.59082
ENSMUST00000119998	119998	ENSMUSG00000083524	Mup-ps21	0.249973
ENSMUST00000134190	134190	ENSMUSG00000085404	Gm12909	0
ENSMUST00000135902	135902	ENSMUSG00000086530	Gm12910	0
ENSMUST00000074018	74018	ENSMUSG00000078672	Mup20	5.17517
ENSMUST00000077719	77719	ENSMUSG00000066153	Mup21	0.463066
ENSMUST00000107472	107472	ENSMUSG00000066154	Mup3	2.60009
ENSMUST00000084531	84531	ENSMUSG00000066154	Mup3	0.82874
ENSMUST00000107488	107488	ENSMUSG00000066154	Mup3	0.101896
ENSMUST00000068822	68822	ENSMUSG00000028389	Zfp37	3.52623
ENSMUST00000222748	222748	ENSMUSG00000028389	Zfp37	0.447454
ENSMUST00000222050	222050	ENSMUSG00000028389	Zfp37	1.41442
ENSMUST00000220873	220873	ENSMUSG00000028389	Zfp37	8.04097e-06
ENSMUST00000129511	129511	ENSMUSG00000028389	Zfp37	0.576862
ENSMUST00000221329	221329	ENSMUSG00000028389	Zfp37	0.60403
ENSMUST00000212325	212325	ENSMUSG00000028389	Zfp37	0.203812
ENSMUST00000107468	107468	ENSMUSG00000066152	Slc31a2	0.282456
ENSMUST00000084530	84530	ENSMUSG00000066152	Slc31a2	4.74092
ENSMUST00000107467	107467	ENSMUSG00000066152	Slc31a2	0.734251
ENSMUST00000180367	180367	ENSMUSG00000096713	Gm23148	0
ENSMUST00000107455	107455	ENSMUSG00000063851	Rnf183	0.000499724
ENSMUST00000107454	107454	ENSMUSG00000063851	Rnf183	0.0425824
ENSMUST00000079420	79420	ENSMUSG00000063851	Rnf183	0
ENSMUST00000084524	84524	ENSMUSG00000066148	Prpf4	3.77064
ENSMUST00000148774	148774	ENSMUSG00000066148	Prpf4	0.564303
ENSMUST00000037820	37820	ENSMUSG00000038422	Hdhd3	3.4815
ENSMUST00000140038	140038	ENSMUSG00000038422	Hdhd3	4.89133e-06
ENSMUST00000107449	107449	ENSMUSG00000028392	Bspry	0.271725
ENSMUST00000030088	30088	ENSMUSG00000028392	Bspry	0.0853875
ENSMUST00000132237	132237	ENSMUSG00000028392	Bspry	2.70415e-53
ENSMUST00000139308	139308	ENSMUSG00000066151	Fkbp15	1.30563
ENSMUST00000084527	84527	ENSMUSG00000066151	Fkbp15	5.83162
ENSMUST00000084528	84528	ENSMUSG00000066151	Fkbp15	0.352481
ENSMUST00000098033	98033	ENSMUSG00000066151	Fkbp15	0.810773
ENSMUST00000107461	107461	ENSMUSG00000066151	Fkbp15	0.676686
ENSMUST00000131977	131977	ENSMUSG00000066151	Fkbp15	0.19461
ENSMUST00000146108	146108	ENSMUSG00000028391	Wdr31	0.411556
ENSMUST00000120095	120095	ENSMUSG00000028391	Wdr31	0.694631
ENSMUST00000132263	132263	ENSMUSG00000028391	Wdr31	0.101891
ENSMUST00000107452	107452	ENSMUSG00000028391	Wdr31	0.367919
ENSMUST00000030087	30087	ENSMUSG00000028391	Wdr31	0.315868
ENSMUST00000153615	153615	ENSMUSG00000028391	Wdr31	0.094578
ENSMUST00000149281	149281	ENSMUSG00000028391	Wdr31	0.33727
ENSMUST00000155522	155522	ENSMUSG00000028391	Wdr31	0.650277
ENSMUST00000135811	135811	ENSMUSG00000028391	Wdr31	1.23594e-16
ENSMUST00000084526	84526	ENSMUSG00000066150	Slc31a1	7.38714
ENSMUST00000122092	122092	ENSMUSG00000066150	Slc31a1	0.184957
ENSMUST00000134727	134727	ENSMUSG00000066149	Cdc26	1.72961
ENSMUST00000084525	84525	ENSMUSG00000066149	Cdc26	12.7807
ENSMUST00000107459	107459	ENSMUSG00000066149	Cdc26	4.15679
ENSMUST00000156854	156854	ENSMUSG00000066149	Cdc26	0.499259
ENSMUST00000062145	62145	ENSMUSG00000058046	4933430I17Rik	0.18171
ENSMUST00000137448	137448	ENSMUSG00000028393	Alad	0.747664
ENSMUST00000107444	107444	ENSMUSG00000028393	Alad	0.000121787
ENSMUST00000030090	30090	ENSMUSG00000028393	Alad	12.1703
ENSMUST00000128100	128100	ENSMUSG00000028394	Pole3	0.501721
ENSMUST00000030091	30091	ENSMUSG00000028394	Pole3	10.1725
ENSMUST00000129930	129930	ENSMUSG00000028394	Pole3	1.97617
ENSMUST00000103973	103973	ENSMUSG00000077161	Gm24117	0
ENSMUST00000157342	157342	ENSMUSG00000087967	Gm25391	0
ENSMUST00000120069	120069	ENSMUSG00000082048	Gm11481	0
ENSMUST00000120214	120214	ENSMUSG00000083635	Gm11480	0
ENSMUST00000150203	150203	ENSMUSG00000085223	Gm11210	0.0669597
ENSMUST00000143618	143618	ENSMUSG00000086139	Gm11211	0
ENSMUST00000030041	30041	ENSMUSG00000028356	Ambp	0.145738
ENSMUST00000142901	142901	ENSMUSG00000028356	Ambp	1.00374e-05
ENSMUST00000030043	30043	ENSMUSG00000028358	Zfp618	0.0418588
ENSMUST00000107415	107415	ENSMUSG00000028358	Zfp618	0.942087
ENSMUST00000064814	64814	ENSMUSG00000028358	Zfp618	1.94112e-06
ENSMUST00000151324	151324	ENSMUSG00000028358	Zfp618	0
ENSMUST00000156618	156618	ENSMUSG00000028357	Kif12	0.00375147
ENSMUST00000131760	131760	ENSMUSG00000028357	Kif12	2.60672e-07
ENSMUST00000030042	30042	ENSMUSG00000028357	Kif12	0.0132021
ENSMUST00000124739	124739	ENSMUSG00000028357	Kif12	0.0420735
ENSMUST00000154234	154234	ENSMUSG00000028357	Kif12	0.0218139
ENSMUST00000118337	118337	ENSMUSG00000082141	Gm11212	0
ENSMUST00000006687	6687	ENSMUSG00000028359	Orm3	0
ENSMUST00000030044	30044	ENSMUSG00000039196	Orm1	0.275558
ENSMUST00000075341	75341	ENSMUSG00000061540	Orm2	0.0255569
ENSMUST00000035724	35724	ENSMUSG00000039158	Akna	0.957004
ENSMUST00000140586	140586	ENSMUSG00000039158	Akna	8.66452e-07
ENSMUST00000144095	144095	ENSMUSG00000086953	Aknaos	0
ENSMUST00000125504	125504	ENSMUSG00000045672	Col27a1	0.0440012
ENSMUST00000148751	148751	ENSMUSG00000045672	Col27a1	0.0197234
ENSMUST00000036300	36300	ENSMUSG00000045672	Col27a1	1.54134
ENSMUST00000184067	184067	ENSMUSG00000045672	Col27a1	0.13349
ENSMUST00000183913	183913	ENSMUSG00000045672	Col27a1	0.559778
ENSMUST00000149856	149856	ENSMUSG00000045672	Col27a1	2.46469e-08
ENSMUST00000151992	151992	ENSMUSG00000045672	Col27a1	0.299743
ENSMUST00000093594	93594	ENSMUSG00000070102	Mir455	0
ENSMUST00000210529	210529	ENSMUSG00000084782	Gm11213	0
ENSMUST00000136620	136620	ENSMUSG00000084782	Gm11213	0
ENSMUST00000102861	102861	ENSMUSG00000058935	Tex48	0.00239443
ENSMUST00000102862	102862	ENSMUSG00000058935	Tex48	0.0217906
ENSMUST00000104316	104316	ENSMUSG00000077504	Gm24234	0
ENSMUST00000065870	65870	ENSMUSG00000059810	Rgs3	3.48143e-07
ENSMUST00000098031	98031	ENSMUSG00000059810	Rgs3	0.275304
ENSMUST00000146083	146083	ENSMUSG00000059810	Rgs3	0.025723
ENSMUST00000084521	84521	ENSMUSG00000059810	Rgs3	0.747095
ENSMUST00000107424	107424	ENSMUSG00000059810	Rgs3	0.0542084
ENSMUST00000143042	143042	ENSMUSG00000059810	Rgs3	1.15338
ENSMUST00000154071	154071	ENSMUSG00000059810	Rgs3	5.15933e-36
ENSMUST00000142684	142684	ENSMUSG00000059810	Rgs3	0.138127
ENSMUST00000144489	144489	ENSMUSG00000059810	Rgs3	1.65508
ENSMUST00000127254	127254	ENSMUSG00000059810	Rgs3	1.70542
ENSMUST00000126338	126338	ENSMUSG00000059810	Rgs3	0.263804
ENSMUST00000124082	124082	ENSMUSG00000059810	Rgs3	2.96555e-07
ENSMUST00000107420	107420	ENSMUSG00000059810	Rgs3	2.79623
ENSMUST00000138674	138674	ENSMUSG00000059810	Rgs3	1.14582
ENSMUST00000125369	125369	ENSMUSG00000059810	Rgs3	5.03724
ENSMUST00000142565	142565	ENSMUSG00000059810	Rgs3	5.49118
ENSMUST00000153875	153875	ENSMUSG00000059810	Rgs3	5.40656e-97
ENSMUST00000130206	130206	ENSMUSG00000085177	Gm11209	0
ENSMUST00000147067	147067	ENSMUSG00000086817	Gm11482	0
ENSMUST00000184252	184252	ENSMUSG00000099294	Gm11214	0.0823133
ENSMUST00000184810	184810	ENSMUSG00000099294	Gm11214	2.94489e-07
ENSMUST00000035301	35301	ENSMUSG00000039105	Atp6v1g1	57.7542
ENSMUST00000030047	30047	ENSMUSG00000028362	Tnfsf8	0.0070925
ENSMUST00000062246	62246	ENSMUSG00000050395	Tnfsf15	0.0286887
ENSMUST00000077709	77709	ENSMUSG00000045917	Tmem268	1.27617
ENSMUST00000126738	126738	ENSMUSG00000045917	Tmem268	1.62246
ENSMUST00000124332	124332	ENSMUSG00000045917	Tmem268	0.11269
ENSMUST00000150360	150360	ENSMUSG00000045917	Tmem268	0.378216
ENSMUST00000080336	80336	ENSMUSG00000045917	Tmem268	2.22008
ENSMUST00000119839	119839	ENSMUSG00000083943	Gm11483	3.09526
ENSMUST00000083979	83979	ENSMUSG00000065913	Gm24448	0
ENSMUST00000141162	141162	ENSMUSG00000085032	Gm11217	0.00742857
ENSMUST00000104026	104026	ENSMUSG00000077214	Gm23950	0
ENSMUST00000121364	121364	ENSMUSG00000081941	Gm11218	0
ENSMUST00000120241	120241	ENSMUSG00000084345	Rpl17-ps4	25.1817
ENSMUST00000118565	118565	ENSMUSG00000080805	Gm11219	0
ENSMUST00000084501	84501	ENSMUSG00000028370	Pappa	0.496386
ENSMUST00000030056	30056	ENSMUSG00000028364	Tnc	0.558628
ENSMUST00000107372	107372	ENSMUSG00000028364	Tnc	0.226196
ENSMUST00000107377	107377	ENSMUSG00000028364	Tnc	0.643908
ENSMUST00000107371	107371	ENSMUSG00000028364	Tnc	1.78439e-15
ENSMUST00000141428	141428	ENSMUSG00000073821	8030451A03Rik	0.0160299
ENSMUST00000135042	135042	ENSMUSG00000073821	8030451A03Rik	0
ENSMUST00000138411	138411	ENSMUSG00000073821	8030451A03Rik	0.132945
ENSMUST00000166003	166003	ENSMUSG00000073821	8030451A03Rik	0
ENSMUST00000125240	125240	ENSMUSG00000086755	Gm11216	0
ENSMUST00000083217	83217	ENSMUSG00000065151	Gm25480	0
ENSMUST00000155058	155058	ENSMUSG00000039137	Whrn	1.83791
ENSMUST00000145133	145133	ENSMUSG00000039137	Whrn	0.254118
ENSMUST00000124016	124016	ENSMUSG00000039137	Whrn	4.13574
ENSMUST00000095037	95037	ENSMUSG00000039137	Whrn	0.925703
ENSMUST00000119294	119294	ENSMUSG00000039137	Whrn	5.88072e-07
ENSMUST00000095038	95038	ENSMUSG00000039137	Whrn	0.37884
ENSMUST00000102867	102867	ENSMUSG00000039137	Whrn	3.65128
ENSMUST00000107393	107393	ENSMUSG00000039137	Whrn	4.04407e-10
ENSMUST00000063650	63650	ENSMUSG00000039137	Whrn	0.00212435
ENSMUST00000084510	84510	ENSMUSG00000039137	Whrn	1.66427
ENSMUST00000145630	145630	ENSMUSG00000039137	Whrn	0.716941
ENSMUST00000148957	148957	ENSMUSG00000039137	Whrn	0.701985
ENSMUST00000063672	63672	ENSMUSG00000039137	Whrn	0.741781
ENSMUST00000153307	153307	ENSMUSG00000039137	Whrn	1.82018
ENSMUST00000144965	144965	ENSMUSG00000039137	Whrn	6.66007e-267
ENSMUST00000133425	133425	ENSMUSG00000039137	Whrn	1.10921
ENSMUST00000140720	140720	ENSMUSG00000039137	Whrn	5.42923e-138
ENSMUST00000118844	118844	ENSMUSG00000082053	Gm11220	0
ENSMUST00000122195	122195	ENSMUSG00000081435	Gm11403	0
ENSMUST00000117940	117940	ENSMUSG00000080815	Hmgb1-rs18	0
ENSMUST00000048096	48096	ENSMUSG00000039005	Tlr4	0.478695
ENSMUST00000107365	107365	ENSMUSG00000039005	Tlr4	0.0051732
ENSMUST00000143580	143580	ENSMUSG00000039005	Tlr4	1.01921e-05
ENSMUST00000147008	147008	ENSMUSG00000039005	Tlr4	0.0299677
ENSMUST00000126187	126187	ENSMUSG00000086364	Gm11751	0
ENSMUST00000196306	196306	ENSMUSG00000106523	Gm44497	0
ENSMUST00000120941	120941	ENSMUSG00000081231	Tcp1-ps1	0.019102
ENSMUST00000117071	117071	ENSMUSG00000083087	Gm11249	6.24814
ENSMUST00000082828	82828	ENSMUSG00000064762	Gm23738	0
ENSMUST00000140639	140639	ENSMUSG00000086790	Gm12911	0
ENSMUST00000083881	83881	ENSMUSG00000065815	Gm24697	0
ENSMUST00000120872	120872	ENSMUSG00000082553	Gm11404	0
ENSMUST00000117230	117230	ENSMUSG00000082998	Gm11221	4.8308
ENSMUST00000119005	119005	ENSMUSG00000085627	Gm11222	3.13267
ENSMUST00000084496	84496	ENSMUSG00000028373	Astn2	7.57095
ENSMUST00000068214	68214	ENSMUSG00000028373	Astn2	3.33778
ENSMUST00000050850	50850	ENSMUSG00000051675	Trim32	24.4255
ENSMUST00000107366	107366	ENSMUSG00000051675	Trim32	24.8641
ENSMUST00000155978	155978	ENSMUSG00000051675	Trim32	2.12459
ENSMUST00000156922	156922	ENSMUSG00000051675	Trim32	2.28493e-05
ENSMUST00000119808	119808	ENSMUSG00000083080	Gm11484	0
ENSMUST00000030036	30036	ENSMUSG00000028351	Brinp1	47.9165
ENSMUST00000156773	156773	ENSMUSG00000028351	Brinp1	0.889673
ENSMUST00000140572	140572	ENSMUSG00000028351	Brinp1	0.113225
ENSMUST00000120465	120465	ENSMUSG00000084342	Gm11224	6.52907
ENSMUST00000118903	118903	ENSMUSG00000082368	Gm11225	0.850919
ENSMUST00000120560	120560	ENSMUSG00000046341	Gm11223	240.734
ENSMUST00000157742	157742	ENSMUSG00000088367	Gm26320	0
ENSMUST00000143796	143796	ENSMUSG00000084937	Gm11228	0
ENSMUST00000119774	119774	ENSMUSG00000083549	Gm11227	1.14358
ENSMUST00000117895	117895	ENSMUSG00000082432	Gm11231	0.00485723
ENSMUST00000084489	84489	ENSMUSG00000066141	Gm11232	0
ENSMUST00000122357	122357	ENSMUSG00000081117	Gm11233	0
ENSMUST00000121993	121993	ENSMUSG00000082017	Gm11229	0.0548637
ENSMUST00000141030	141030	ENSMUSG00000086696	Gm11234	0
ENSMUST00000120838	120838	ENSMUSG00000083914	Rps18-ps1	17.2052
ENSMUST00000107359	107359	ENSMUSG00000039270	Megf9	19.4527
ENSMUST00000037881	37881	ENSMUSG00000039270	Megf9	0.371384
ENSMUST00000122923	122923	ENSMUSG00000084910	C630043F03Rik	1.84373
ENSMUST00000144099	144099	ENSMUSG00000039298	Cdk5rap2	2.20582
ENSMUST00000076541	76541	ENSMUSG00000039298	Cdk5rap2	0.841924
ENSMUST00000138561	138561	ENSMUSG00000039298	Cdk5rap2	0.618433
ENSMUST00000124251	124251	ENSMUSG00000039298	Cdk5rap2	4.96322e-07
ENSMUST00000140108	140108	ENSMUSG00000039298	Cdk5rap2	10.3122
ENSMUST00000126416	126416	ENSMUSG00000039298	Cdk5rap2	0.0496383
ENSMUST00000120944	120944	ENSMUSG00000080902	Ywhaq-ps3	60.014
ENSMUST00000117763	117763	ENSMUSG00000083372	Gm11235	2.13737
ENSMUST00000158473	158473	ENSMUSG00000089098	Gm25653	0
ENSMUST00000119593	119593	ENSMUSG00000084162	Gm11251	0
ENSMUST00000120666	120666	ENSMUSG00000084173	Gm5287	0.0370417
ENSMUST00000158569	158569	ENSMUSG00000089194	Gm25769	0
ENSMUST00000147434	147434	ENSMUSG00000066137	Gm11487	0
ENSMUST00000084480	84480	ENSMUSG00000066137	Gm11487	0
ENSMUST00000107322	107322	ENSMUSG00000080222	Gm11486	0
ENSMUST00000120048	120048	ENSMUSG00000082566	Gm11485	0.0140937
ENSMUST00000104124	104124	ENSMUSG00000077312	Gm24170	0
ENSMUST00000117277	117277	ENSMUSG00000081871	Gm11488	8.71527
ENSMUST00000179234	179234	ENSMUSG00000059343	Aldoart1	17.2886
ENSMUST00000078617	78617	ENSMUSG00000059343	Aldoart1	0.181433
ENSMUST00000142047	142047	ENSMUSG00000085034	Gm11240	0
ENSMUST00000120844	120844	ENSMUSG00000083530	Gm13867	0
ENSMUST00000107321	107321	ENSMUSG00000096750	Gm11757	0
ENSMUST00000107320	107320	ENSMUSG00000096750	Gm11757	0
ENSMUST00000058292	58292	ENSMUSG00000043003	Rasef	0.00466915
ENSMUST00000102837	102837	ENSMUSG00000043003	Rasef	0.0157667
ENSMUST00000222414	222414	ENSMUSG00000043003	Rasef	0.0118545
ENSMUST00000107327	107327	ENSMUSG00000096530	Gm11758	0
ENSMUST00000107326	107326	ENSMUSG00000096530	Gm11758	0
ENSMUST00000171348	171348	ENSMUSG00000095048	Gm11239	0
ENSMUST00000179977	179977	ENSMUSG00000095048	Gm11239	0
ENSMUST00000084479	84479	ENSMUSG00000095935	Gm11238	0
ENSMUST00000178319	178319	ENSMUSG00000094116	Gm11237	0
ENSMUST00000180092	180092	ENSMUSG00000096700	Gm11236	0
ENSMUST00000084475	84475	ENSMUSG00000095341	Gm428	0
ENSMUST00000107310	107310	ENSMUSG00000093962	Gm11756	0
ENSMUST00000107312	107312	ENSMUSG00000093962	Gm11756	0
ENSMUST00000107319	107319	ENSMUSG00000096333	Gm13871	0
ENSMUST00000107318	107318	ENSMUSG00000096333	Gm13871	0
ENSMUST00000074216	74216	ENSMUSG00000008305	Tle1	1.2109
ENSMUST00000072695	72695	ENSMUSG00000008305	Tle1	3.24367
ENSMUST00000102848	102848	ENSMUSG00000008305	Tle1	0.189055
ENSMUST00000132550	132550	ENSMUSG00000008305	Tle1	0.423054
ENSMUST00000030095	30095	ENSMUSG00000008305	Tle1	2.36558
ENSMUST00000123259	123259	ENSMUSG00000008305	Tle1	0.049858
ENSMUST00000140154	140154	ENSMUSG00000008305	Tle1	0.185252
ENSMUST00000107337	107337	ENSMUSG00000008305	Tle1	4.36475
ENSMUST00000137075	137075	ENSMUSG00000008305	Tle1	1.70766
ENSMUST00000134225	134225	ENSMUSG00000008305	Tle1	0.190964
ENSMUST00000142137	142137	ENSMUSG00000086027	Gm11250	0.342596
ENSMUST00000149981	149981	ENSMUSG00000028396	2310002L09Rik	0
ENSMUST00000030101	30101	ENSMUSG00000028396	2310002L09Rik	0.0494045
ENSMUST00000095023	95023	ENSMUSG00000028396	2310002L09Rik	1.39208e-07
ENSMUST00000118689	118689	ENSMUSG00000083767	Gm11405	2.14609
ENSMUST00000122368	122368	ENSMUSG00000081438	Gm11254	0
ENSMUST00000118486	118486	ENSMUSG00000082533	Gm11253	0
ENSMUST00000098006	98006	ENSMUSG00000049122	Frmd3	1.36715
ENSMUST00000084474	84474	ENSMUSG00000049122	Frmd3	0.589036
ENSMUST00000154134	154134	ENSMUSG00000049122	Frmd3	0.436814
ENSMUST00000122355	122355	ENSMUSG00000081048	Gm11760	0.115348
ENSMUST00000121313	121313	ENSMUSG00000084311	Gm11257	0
ENSMUST00000121086	121086	ENSMUSG00000083659	Gm11258	0.643207
ENSMUST00000178125	178125	ENSMUSG00000099334	Gm26379	0
ENSMUST00000200225	200225	ENSMUSG00000104700	Gm26379	0
ENSMUST00000083950	83950	ENSMUSG00000065884	Gm22864	0
ENSMUST00000120554	120554	ENSMUSG00000084026	Gm11259	0
ENSMUST00000120448	120448	ENSMUSG00000083224	Gm11255	0.156189
ENSMUST00000118109	118109	ENSMUSG00000084253	Gm11256	0
ENSMUST00000030103	30103	ENSMUSG00000028398	Dmac1	25.9907
ENSMUST00000121596	121596	ENSMUSG00000081067	Gm12912	2.35349
ENSMUST00000117371	117371	ENSMUSG00000081844	Gm11241	0
ENSMUST00000077851	77851	ENSMUSG00000028397	Kdm4c	0.000817098
ENSMUST00000030102	30102	ENSMUSG00000028397	Kdm4c	5.83153
ENSMUST00000156065	156065	ENSMUSG00000028397	Kdm4c	2.86368e-118
ENSMUST00000149295	149295	ENSMUSG00000028397	Kdm4c	2.78909e-08
ENSMUST00000148753	148753	ENSMUSG00000028397	Kdm4c	0.0701097
ENSMUST00000150439	150439	ENSMUSG00000028397	Kdm4c	0.0835233
ENSMUST00000126646	126646	ENSMUSG00000085482	A230083N12Rik	0.0757863
ENSMUST00000121163	121163	ENSMUSG00000082351	Gm11260	0
ENSMUST00000158713	158713	ENSMUSG00000089338	Gm22262	0
ENSMUST00000132470	132470	ENSMUSG00000085840	Gm11261	0
ENSMUST00000123051	123051	ENSMUSG00000085840	Gm11261	0
ENSMUST00000126647	126647	ENSMUSG00000085840	Gm11261	0
ENSMUST00000119326	119326	ENSMUSG00000083629	Gm11262	0
ENSMUST00000158918	158918	ENSMUSG00000089543	Gm25836	0
ENSMUST00000118621	118621	ENSMUSG00000084248	Gm11409	0
ENSMUST00000121853	121853	ENSMUSG00000083496	Gm11263	22.3564
ENSMUST00000117889	117889	ENSMUSG00000083076	Gm11408	1.19634
ENSMUST00000117418	117418	ENSMUSG00000082555	Gm11406	0
ENSMUST00000184920	184920	ENSMUSG00000099273	Gm27452	0
ENSMUST00000120053	120053	ENSMUSG00000083219	Gm11410	0.670515
ENSMUST00000055922	55922	ENSMUSG00000048706	Lurap1l	3.96919
ENSMUST00000133655	133655	ENSMUSG00000005994	Tyrp1	1.82832e-55
ENSMUST00000006151	6151	ENSMUSG00000005994	Tyrp1	0.0578514
ENSMUST00000102831	102831	ENSMUSG00000005994	Tyrp1	0.0660245
ENSMUST00000133932	133932	ENSMUSG00000005994	Tyrp1	0.330384
ENSMUST00000121173	121173	ENSMUSG00000081391	Gm11765	0.0113177
ENSMUST00000117951	117951	ENSMUSG00000083385	Gm11411	0
ENSMUST00000122769	122769	ENSMUSG00000084718	n-R5s187	0
ENSMUST00000144875	144875	ENSMUSG00000087540	Gm11412	0.0105423
ENSMUST00000120362	120362	ENSMUSG00000082179	Gm11407	110.152
ENSMUST00000148635	148635	ENSMUSG00000087608	Gm12914	0
ENSMUST00000143755	143755	ENSMUSG00000087110	Gm11264	0.0105537
ENSMUST00000137810	137810	ENSMUSG00000085022	Gm5860	0.0201855
ENSMUST00000151038	151038	ENSMUSG00000085022	Gm5860	0.0864759
ENSMUST00000161588	161588	ENSMUSG00000085022	Gm5860	0.124719
ENSMUST00000174920	174920	ENSMUSG00000092661	Gm22402	0
ENSMUST00000048430	48430	ENSMUSG00000038192	Cer1	0.0723232
ENSMUST00000117732	117732	ENSMUSG00000083245	Gm11185	2.21002
ENSMUST00000158784	158784	ENSMUSG00000089409	Gm24884	0
ENSMUST00000119568	119568	ENSMUSG00000082637	Gm11248	0
ENSMUST00000030110	30110	ENSMUSG00000028403	Zdhhc21	7.37921
ENSMUST00000173741	173741	ENSMUSG00000028403	Zdhhc21	3.64359e-06
ENSMUST00000107239	107239	ENSMUSG00000028403	Zdhhc21	1.31628e-10
ENSMUST00000139401	139401	ENSMUSG00000028403	Zdhhc21	0.107857
ENSMUST00000144139	144139	ENSMUSG00000028403	Zdhhc21	0.157555
ENSMUST00000156055	156055	ENSMUSG00000028403	Zdhhc21	0.657557
ENSMUST00000170248	170248	ENSMUSG00000059049	Frem1	0.147766
ENSMUST00000071708	71708	ENSMUSG00000059049	Frem1	0.35412
ENSMUST00000107230	107230	ENSMUSG00000059049	Frem1	0.0228127
ENSMUST00000133610	133610	ENSMUSG00000059049	Frem1	0.104466
ENSMUST00000130889	130889	ENSMUSG00000059049	Frem1	0.0844476
ENSMUST00000141841	141841	ENSMUSG00000059049	Frem1	0.0427937
ENSMUST00000127886	127886	ENSMUSG00000059049	Frem1	0.0308021
ENSMUST00000131102	131102	ENSMUSG00000059049	Frem1	0.0214889
ENSMUST00000155822	155822	ENSMUSG00000086321	Gm11413	0.0999277
ENSMUST00000126437	126437	ENSMUSG00000087592	Gm11184	0
ENSMUST00000102823	102823	ENSMUSG00000038172	Ttc39b	9.80761
ENSMUST00000143362	143362	ENSMUSG00000038172	Ttc39b	0.507732
ENSMUST00000048274	48274	ENSMUSG00000038172	Ttc39b	0.0872337
ENSMUST00000146519	146519	ENSMUSG00000038172	Ttc39b	3.37684e-06
ENSMUST00000150522	150522	ENSMUSG00000038172	Ttc39b	3.31043
ENSMUST00000030205	30205	ENSMUSG00000038172	Ttc39b	4.1528e-06
ENSMUST00000148811	148811	ENSMUSG00000038172	Ttc39b	0.0750023
ENSMUST00000083017	83017	ENSMUSG00000096801	Gm23412	0
ENSMUST00000107262	107262	ENSMUSG00000028402	Mpdz	0.00142907
ENSMUST00000107258	107258	ENSMUSG00000028402	Mpdz	2.49743
ENSMUST00000102830	102830	ENSMUSG00000028402	Mpdz	5.0724
ENSMUST00000131418	131418	ENSMUSG00000028402	Mpdz	0.312818
ENSMUST00000134726	134726	ENSMUSG00000028402	Mpdz	2.74872
ENSMUST00000220807	220807	ENSMUSG00000028402	Mpdz	0.306014
ENSMUST00000156441	156441	ENSMUSG00000028402	Mpdz	0.557255
ENSMUST00000131547	131547	ENSMUSG00000028402	Mpdz	0.361301
ENSMUST00000124805	124805	ENSMUSG00000028402	Mpdz	0.652929
ENSMUST00000129732	129732	ENSMUSG00000028402	Mpdz	0.708693
ENSMUST00000140425	140425	ENSMUSG00000028402	Mpdz	0.07706
ENSMUST00000131197	131197	ENSMUSG00000028402	Mpdz	0.948833
ENSMUST00000125288	125288	ENSMUSG00000028402	Mpdz	5.33608
ENSMUST00000134572	134572	ENSMUSG00000028402	Mpdz	0.820282
ENSMUST00000141995	141995	ENSMUSG00000028402	Mpdz	0.271329
ENSMUST00000142273	142273	ENSMUSG00000028402	Mpdz	0.0172388
ENSMUST00000104419	104419	ENSMUSG00000077607	Gm25803	0
ENSMUST00000050872	50872	ENSMUSG00000008575	Nfib	0.483484
ENSMUST00000107245	107245	ENSMUSG00000008575	Nfib	0.976567
ENSMUST00000064770	64770	ENSMUSG00000008575	Nfib	8.57666
ENSMUST00000107248	107248	ENSMUSG00000008575	Nfib	3.35313e-31
ENSMUST00000107247	107247	ENSMUSG00000008575	Nfib	6.4205e-30
ENSMUST00000107246	107246	ENSMUSG00000008575	Nfib	0.0788503
ENSMUST00000122918	122918	ENSMUSG00000008575	Nfib	0.0301396
ENSMUST00000140874	140874	ENSMUSG00000008575	Nfib	0.00543583
ENSMUST00000148982	148982	ENSMUSG00000008575	Nfib	2.87965e-50
ENSMUST00000135024	135024	ENSMUSG00000008575	Nfib	0.0409733
ENSMUST00000155821	155821	ENSMUSG00000008575	Nfib	0.082608
ENSMUST00000152588	152588	ENSMUSG00000008575	Nfib	0.234739
ENSMUST00000122646	122646	ENSMUSG00000084595	n-R5s188	0
ENSMUST00000139835	139835	ENSMUSG00000087413	Gm11266	1.99223
ENSMUST00000137477	137477	ENSMUSG00000084851	Gm11267	0
ENSMUST00000118347	118347	ENSMUSG00000084357	Gm11268	0
ENSMUST00000157011	157011	ENSMUSG00000086293	Gm11269	0
ENSMUST00000121795	121795	ENSMUSG00000082416	Gm11414	0
ENSMUST00000084445	84445	ENSMUSG00000066116	Gm10154	40.7675
ENSMUST00000125884	125884	ENSMUSG00000085217	6030471H07Rik	0
ENSMUST00000128214	128214	ENSMUSG00000085378	Gm11415	0
ENSMUST00000141637	141637	ENSMUSG00000086413	Gm12415	0
ENSMUST00000119869	119869	ENSMUSG00000081775	Gm12420	0.105129
ENSMUST00000120911	120911	ENSMUSG00000083044	Gm12416	1.2783
ENSMUST00000119153	119153	ENSMUSG00000084267	Gm12417	0.0642237
ENSMUST00000150794	150794	ENSMUSG00000087378	Gm12414	0
ENSMUST00000231339	231339	ENSMUSG00000052407	Ccdc171	0.115292
ENSMUST00000053414	53414	ENSMUSG00000052407	Ccdc171	0.16955
ENSMUST00000126429	126429	ENSMUSG00000052407	Ccdc171	0.0716067
ENSMUST00000125077	125077	ENSMUSG00000052407	Ccdc171	0.216283
ENSMUST00000107202	107202	ENSMUSG00000052407	Ccdc171	0.0592557
ENSMUST00000183729	183729	ENSMUSG00000052407	Ccdc171	0.199938
ENSMUST00000082672	82672	ENSMUSG00000064606	Gm25899	0
ENSMUST00000182160	182160	ENSMUSG00000098217	Gm27046	0.773924
ENSMUST00000118595	118595	ENSMUSG00000080793	Cbx3-ps3	0.139632
ENSMUST00000182894	182894	ENSMUSG00000097942	Gm26968	0.052694
ENSMUST00000047023	47023	ENSMUSG00000038070	Cntln	0.86043
ENSMUST00000102819	102819	ENSMUSG00000038070	Cntln	0.0721199
ENSMUST00000169371	169371	ENSMUSG00000038070	Cntln	1.04491
ENSMUST00000107190	107190	ENSMUSG00000038070	Cntln	0.727448
ENSMUST00000118116	118116	ENSMUSG00000083139	Gm12418	2.74227
ENSMUST00000116649	116649	ENSMUSG00000080303	Gm12419	0.576005
ENSMUST00000118478	118478	ENSMUSG00000083272	Gm12550	0
ENSMUST00000151481	151481	ENSMUSG00000028492	Saxo1	0.0192924
ENSMUST00000030216	30216	ENSMUSG00000028492	Saxo1	7.1268e-06
ENSMUST00000133793	133793	ENSMUSG00000028492	Saxo1	0
ENSMUST00000139694	139694	ENSMUSG00000028492	Saxo1	0
ENSMUST00000104409	104409	ENSMUSG00000077597	Gm26017	0
ENSMUST00000131790	131790	ENSMUSG00000085108	Saxo1os	0
ENSMUST00000030206	30206	ENSMUSG00000028483	Snapc3	5.83051
ENSMUST00000123262	123262	ENSMUSG00000028483	Snapc3	2.14444
ENSMUST00000071544	71544	ENSMUSG00000028483	Snapc3	1.53143
ENSMUST00000137512	137512	ENSMUSG00000028483	Snapc3	0.901893
ENSMUST00000124856	124856	ENSMUSG00000028483	Snapc3	0.168885
ENSMUST00000143533	143533	ENSMUSG00000028483	Snapc3	1.43418
ENSMUST00000159518	159518	ENSMUSG00000028483	Snapc3	0.35449
ENSMUST00000160742	160742	ENSMUSG00000028483	Snapc3	0.0155718
ENSMUST00000130676	130676	ENSMUSG00000028483	Snapc3	1.29021
ENSMUST00000030207	30207	ENSMUSG00000028484	Psip1	24.584
ENSMUST00000152382	152382	ENSMUSG00000028484	Psip1	1.88946
ENSMUST00000126706	126706	ENSMUSG00000028484	Psip1	0.000120511
ENSMUST00000107214	107214	ENSMUSG00000028484	Psip1	37.5805
ENSMUST00000107215	107215	ENSMUSG00000028484	Psip1	18.0915
ENSMUST00000144349	144349	ENSMUSG00000028484	Psip1	23.6705
ENSMUST00000130626	130626	ENSMUSG00000028484	Psip1	0.439833
ENSMUST00000091064	91064	ENSMUSG00000070934	Rraga	72.756
ENSMUST00000154999	154999	ENSMUSG00000028494	Plin2	1.34425
ENSMUST00000000466	466	ENSMUSG00000028494	Plin2	3.04724
ENSMUST00000138605	138605	ENSMUSG00000028494	Plin2	0.43938
ENSMUST00000134437	134437	ENSMUSG00000028494	Plin2	2.77999e-18
ENSMUST00000147097	147097	ENSMUSG00000028494	Plin2	0.870992
ENSMUST00000149700	149700	ENSMUSG00000028494	Plin2	4.77845e-05
ENSMUST00000140382	140382	ENSMUSG00000028494	Plin2	0.815848
ENSMUST00000134094	134094	ENSMUSG00000028494	Plin2	0.0189255
ENSMUST00000122073	122073	ENSMUSG00000081169	Gm12551	0.494867
ENSMUST00000102820	102820	ENSMUSG00000028487	Bnc2	0.0664856
ENSMUST00000107198	107198	ENSMUSG00000028487	Bnc2	0.0466157
ENSMUST00000176612	176612	ENSMUSG00000028487	Bnc2	2.09383e-08
ENSMUST00000176971	176971	ENSMUSG00000028487	Bnc2	0.11182
ENSMUST00000176691	176691	ENSMUSG00000028487	Bnc2	0.023262
ENSMUST00000177277	177277	ENSMUSG00000028487	Bnc2	0.049865
ENSMUST00000176702	176702	ENSMUSG00000028487	Bnc2	0.0101315
ENSMUST00000176601	176601	ENSMUSG00000028487	Bnc2	0.000999433
ENSMUST00000176998	176998	ENSMUSG00000028487	Bnc2	0.41642
ENSMUST00000175800	175800	ENSMUSG00000028487	Bnc2	2.7836e-05
ENSMUST00000176418	176418	ENSMUSG00000028487	Bnc2	0.0257277
ENSMUST00000175757	175757	ENSMUSG00000028487	Bnc2	0.0449362
ENSMUST00000176947	176947	ENSMUSG00000028487	Bnc2	0.0089064
ENSMUST00000175969	175969	ENSMUSG00000028487	Bnc2	0.000891617
ENSMUST00000176476	176476	ENSMUSG00000028487	Bnc2	1.59898e-28
ENSMUST00000123276	123276	ENSMUSG00000028487	Bnc2	6.06907e-91
ENSMUST00000176346	176346	ENSMUSG00000028487	Bnc2	1.05476e-09
ENSMUST00000177256	177256	ENSMUSG00000028487	Bnc2	0.0926652
ENSMUST00000175756	175756	ENSMUSG00000028487	Bnc2	1.09843e-49
ENSMUST00000177040	177040	ENSMUSG00000028487	Bnc2	3.85407e-99
ENSMUST00000176264	176264	ENSMUSG00000028487	Bnc2	2.36208e-159
ENSMUST00000176370	176370	ENSMUSG00000028487	Bnc2	0.0917283
ENSMUST00000119071	119071	ENSMUSG00000083743	Gm12421	0.0240972
ENSMUST00000070607	70607	ENSMUSG00000038047	Haus6	1.28879
ENSMUST00000128381	128381	ENSMUSG00000038047	Haus6	0.101914
ENSMUST00000123432	123432	ENSMUSG00000038047	Haus6	3.17663e-06
ENSMUST00000125481	125481	ENSMUSG00000038047	Haus6	2.22089e-06
ENSMUST00000158333	158333	ENSMUSG00000088958	Scarna8	2.58772
ENSMUST00000045512	45512	ENSMUSG00000038024	Dennd4c	0.0888641
ENSMUST00000082026	82026	ENSMUSG00000038024	Dennd4c	2.16189
ENSMUST00000142837	142837	ENSMUSG00000038024	Dennd4c	0.511218
ENSMUST00000128710	128710	ENSMUSG00000038024	Dennd4c	0.190541
ENSMUST00000121575	121575	ENSMUSG00000082969	Gm12630	0.435981
ENSMUST00000045224	45224	ENSMUSG00000038007	Acer2	0.966053
ENSMUST00000084433	84433	ENSMUSG00000038007	Acer2	0.797538
ENSMUST00000128712	128712	ENSMUSG00000038007	Acer2	1.59591
ENSMUST00000135874	135874	ENSMUSG00000038007	Acer2	0.303402
ENSMUST00000107289	107289	ENSMUSG00000028399	Ptprd	5.25054
ENSMUST00000102834	102834	ENSMUSG00000028399	Ptprd	19.8559
ENSMUST00000173376	173376	ENSMUSG00000028399	Ptprd	0.380714
ENSMUST00000174831	174831	ENSMUSG00000028399	Ptprd	0.000119284
ENSMUST00000174531	174531	ENSMUSG00000028399	Ptprd	4.19186e-05
ENSMUST00000174023	174023	ENSMUSG00000028399	Ptprd	0.929512
ENSMUST00000098005	98005	ENSMUSG00000028399	Ptprd	1.32832e-06
ENSMUST00000174180	174180	ENSMUSG00000028399	Ptprd	0.327555
ENSMUST00000050757	50757	ENSMUSG00000028399	Ptprd	2.19707
ENSMUST00000212365	212365	ENSMUSG00000028399	Ptprd	0.497314
ENSMUST00000173560	173560	ENSMUSG00000028399	Ptprd	0.766644
ENSMUST00000173662	173662	ENSMUSG00000028399	Ptprd	0.886866
ENSMUST00000172811	172811	ENSMUSG00000028399	Ptprd	6.34117e-12
ENSMUST00000174832	174832	ENSMUSG00000028399	Ptprd	1.35308
ENSMUST00000107287	107287	ENSMUSG00000028399	Ptprd	2.85342
ENSMUST00000084467	84467	ENSMUSG00000028399	Ptprd	8.59195
ENSMUST00000156656	156656	ENSMUSG00000028399	Ptprd	0.0624981
ENSMUST00000138955	138955	ENSMUSG00000028399	Ptprd	0.102073
ENSMUST00000173592	173592	ENSMUSG00000028399	Ptprd	0.212766
ENSMUST00000140422	140422	ENSMUSG00000028399	Ptprd	0.120444
ENSMUST00000129550	129550	ENSMUSG00000028399	Ptprd	0.232574
ENSMUST00000134604	134604	ENSMUSG00000028399	Ptprd	0.17434
ENSMUST00000173049	173049	ENSMUSG00000092492	B230208B08Rik	1.70916
ENSMUST00000120572	120572	ENSMUSG00000080780	Gm11252	0.0546255
ENSMUST00000209960	209960	ENSMUSG00000110373	Gm42303	0.49068
ENSMUST00000120103	120103	ENSMUSG00000083050	Gm11242	0.0392174
ENSMUST00000122335	122335	ENSMUSG00000081890	Gm11243	0
ENSMUST00000121243	121243	ENSMUSG00000081936	Gm11244	0.228661
ENSMUST00000119419	119419	ENSMUSG00000084090	Gm11245	0.0153404
ENSMUST00000120880	120880	ENSMUSG00000081656	Gm11246	2.90527
ENSMUST00000175088	175088	ENSMUSG00000092829	Gm23159	0
ENSMUST00000107188	107188	ENSMUSG00000028488	Sh3gl2	0.412928
ENSMUST00000030212	30212	ENSMUSG00000028488	Sh3gl2	100.788
ENSMUST00000107189	107189	ENSMUSG00000028488	Sh3gl2	0.00610453
ENSMUST00000107184	107184	ENSMUSG00000028488	Sh3gl2	2.89719
ENSMUST00000133109	133109	ENSMUSG00000028488	Sh3gl2	20.2874
ENSMUST00000121508	121508	ENSMUSG00000081862	Gm12413	0.115502
ENSMUST00000213098	213098	ENSMUSG00000066113	Adamtsl1	0.050952
ENSMUST00000147066	147066	ENSMUSG00000066113	Adamtsl1	0.00736577
ENSMUST00000130474	130474	ENSMUSG00000066113	Adamtsl1	0.19339
ENSMUST00000107178	107178	ENSMUSG00000066113	Adamtsl1	0.243783
ENSMUST00000048885	48885	ENSMUSG00000066113	Adamtsl1	0.000339732
ENSMUST00000141889	141889	ENSMUSG00000066113	Adamtsl1	0.412452
ENSMUST00000120678	120678	ENSMUSG00000066113	Adamtsl1	0.208089
ENSMUST00000150043	150043	ENSMUSG00000066113	Adamtsl1	1.81615e-114
ENSMUST00000126654	126654	ENSMUSG00000066113	Adamtsl1	3.29949e-265
ENSMUST00000136320	136320	ENSMUSG00000066113	Adamtsl1	0.264997
ENSMUST00000136418	136418	ENSMUSG00000066113	Adamtsl1	6.9959e-58
ENSMUST00000107177	107177	ENSMUSG00000066113	Adamtsl1	0.36766
ENSMUST00000157497	157497	ENSMUSG00000088122	Gm26069	0
ENSMUST00000082753	82753	ENSMUSG00000064687	Gm25811	0
ENSMUST00000102814	102814	ENSMUSG00000028495	Rps6	105.759
ENSMUST00000136174	136174	ENSMUSG00000028495	Rps6	4.49275
ENSMUST00000123229	123229	ENSMUSG00000028495	Rps6	21.7245
ENSMUST00000130001	130001	ENSMUSG00000028495	Rps6	0.0927037
ENSMUST00000146704	146704	ENSMUSG00000086512	Gm12600	0.0507133
ENSMUST00000175324	175324	ENSMUSG00000093065	Gm23154	0
ENSMUST00000118382	118382	ENSMUSG00000082443	Gm12604	0
ENSMUST00000130576	130576	ENSMUSG00000084809	Gm12631	0.134188
ENSMUST00000119144	119144	ENSMUSG00000081530	Gm12646	0
ENSMUST00000055671	55671	ENSMUSG00000048806	Ifnb1	0
ENSMUST00000078090	78090	ENSMUSG00000028496	Mllt3	3.89749
ENSMUST00000126353	126353	ENSMUSG00000028496	Mllt3	2.83835
ENSMUST00000149357	149357	ENSMUSG00000028496	Mllt3	0.398582
ENSMUST00000148059	148059	ENSMUSG00000028496	Mllt3	4.24915
ENSMUST00000128930	128930	ENSMUSG00000028496	Mllt3	2.5547
ENSMUST00000134555	134555	ENSMUSG00000028496	Mllt3	0.0275638
ENSMUST00000141526	141526	ENSMUSG00000028496	Mllt3	0.0130502
ENSMUST00000142454	142454	ENSMUSG00000028496	Mllt3	0.498391
ENSMUST00000102807	102807	ENSMUSG00000095270	Ifna9	0
ENSMUST00000121413	121413	ENSMUSG00000078480	Mrpl48-ps	15.0742
ENSMUST00000119856	119856	ENSMUSG00000080964	Ifna-ps1	0
ENSMUST00000102806	102806	ENSMUSG00000073811	Ifna12	0.00382123
ENSMUST00000118994	118994	ENSMUSG00000083958	Gm12601	0
ENSMUST00000120871	120871	ENSMUSG00000081784	Gm13281	0
ENSMUST00000102809	102809	ENSMUSG00000096011	Ifna15	0
ENSMUST00000102808	102808	ENSMUSG00000095896	Ifna14	0
ENSMUST00000105149	105149	ENSMUSG00000063376	Ifna13	0
ENSMUST00000107143	107143	ENSMUSG00000038330	C87499	0
ENSMUST00000053304	53304	ENSMUSG00000038330	C87499	0
ENSMUST00000134155	134155	ENSMUSG00000038330	C87499	0
ENSMUST00000156062	156062	ENSMUSG00000038330	C87499	0
ENSMUST00000107142	107142	ENSMUSG00000038330	C87499	0
ENSMUST00000105148	105148	ENSMUSG00000078355	Ifna16	0.00281126
ENSMUST00000071378	71378	ENSMUSG00000100079	Ifnab	0
ENSMUST00000105147	105147	ENSMUSG00000078354	Ifna2	0.00273655
ENSMUST00000119737	119737	ENSMUSG00000081893	Gm13273	0
ENSMUST00000121577	121577	ENSMUSG00000084192	Gm13282	0
ENSMUST00000117750	117750	ENSMUSG00000081501	Gm13286	0
ENSMUST00000097988	97988	ENSMUSG00000073809	Gm10583	0.0326012
ENSMUST00000121020	121020	ENSMUSG00000082789	Gm13284	0
ENSMUST00000097986	97986	ENSMUSG00000073807	Gm10581	0.132537
ENSMUST00000191112	191112	ENSMUSG00000100505	Gm13283	0.0149727
ENSMUST00000097987	97987	ENSMUSG00000094498	Gm10582	0
ENSMUST00000177806	177806	ENSMUSG00000094271	Gm13290	0.00954987
ENSMUST00000097985	97985	ENSMUSG00000094167	Gm10580	0
ENSMUST00000179372	179372	ENSMUSG00000099545	Gm13276	0.0123489
ENSMUST00000178480	178480	ENSMUSG00000100234	Gm13277	0
ENSMUST00000105144	105144	ENSMUSG00000096854	Ifnz	0
ENSMUST00000179425	179425	ENSMUSG00000096591	Gm13272	0.0240409
ENSMUST00000179158	179158	ENSMUSG00000096582	Gm13289	0
ENSMUST00000129967	129967	ENSMUSG00000038368	Focad	0.070853
ENSMUST00000097992	97992	ENSMUSG00000038368	Focad	4.31147
ENSMUST00000161058	161058	ENSMUSG00000038368	Focad	1.65928e-42
ENSMUST00000159342	159342	ENSMUSG00000038368	Focad	1.14777
ENSMUST00000147527	147527	ENSMUSG00000038368	Focad	0.496454
ENSMUST00000144388	144388	ENSMUSG00000038368	Focad	0.124887
ENSMUST00000130603	130603	ENSMUSG00000038368	Focad	5.19092e-37
ENSMUST00000107148	107148	ENSMUSG00000038368	Focad	0.393932
ENSMUST00000162039	162039	ENSMUSG00000038368	Focad	3.68113e-25
ENSMUST00000107147	107147	ENSMUSG00000038368	Focad	1.17587
ENSMUST00000132493	132493	ENSMUSG00000028497	Hacd4	0.0560166
ENSMUST00000151280	151280	ENSMUSG00000028497	Hacd4	0.890922
ENSMUST00000030221	30221	ENSMUSG00000028497	Hacd4	2.27018e-06
ENSMUST00000093569	93569	ENSMUSG00000070077	Mir491	28.0489
ENSMUST00000117297	117297	ENSMUSG00000082597	Gm12645	0
ENSMUST00000177771	177771	ENSMUSG00000101163	Gm13278	0
ENSMUST00000178347	178347	ENSMUSG00000099518	Gm13275	0.0370467
ENSMUST00000179725	179725	ENSMUSG00000095101	Gm13285	0.0180108
ENSMUST00000178602	178602	ENSMUSG00000099420	Gm13279	0
ENSMUST00000179490	179490	ENSMUSG00000094648	Gm13287	0
ENSMUST00000170428	170428	ENSMUSG00000100549	Ifna11	0
ENSMUST00000105146	105146	ENSMUSG00000101252	Ifna6	0
ENSMUST00000102804	102804	ENSMUSG00000096682	Ifna5	0.00619203
ENSMUST00000094973	94973	ENSMUSG00000070904	Ifna4	0
ENSMUST00000105143	105143	ENSMUSG00000100713	Ifna7	0
ENSMUST00000094977	94977	ENSMUSG00000070908	Gm13288	0.0027571
ENSMUST00000094972	94972	ENSMUSG00000095498	Ifna1	0.00619203
ENSMUST00000094993	94993	ENSMUSG00000070923	Klhl9	28.2611
ENSMUST00000233397	233397	ENSMUSG00000086074	Gm13274	0.0678679
ENSMUST00000233708	233708	ENSMUSG00000086074	Gm13274	0.0173124
ENSMUST00000123455	123455	ENSMUSG00000086074	Gm13274	0
ENSMUST00000137624	137624	ENSMUSG00000086074	Gm13274	0
ENSMUST00000181601	181601	ENSMUSG00000097078	Gm26566	0.448435
ENSMUST00000233825	233825	ENSMUSG00000117268	Gm49884	0
ENSMUST00000094992	94992	ENSMUSG00000094618	Gm13271	0.00210946
ENSMUST00000232970	232970	ENSMUSG00000054351	4930553M12Rik	0
ENSMUST00000057837	57837	ENSMUSG00000054351	4930553M12Rik	0
ENSMUST00000056014	56014	ENSMUSG00000045364	Ifne	0
ENSMUST00000232991	232991	ENSMUSG00000117251	Gm49891	0.022979
ENSMUST00000146678	146678	ENSMUSG00000085183	Wincr1	0.0273695
ENSMUST00000129601	129601	ENSMUSG00000085183	Wincr1	0
ENSMUST00000233522	233522	ENSMUSG00000117123	Gm49890	0.316648
ENSMUST00000083474	83474	ENSMUSG00000065408	Mir31	0
ENSMUST00000154352	154352	ENSMUSG00000085569	Gm12602	0
ENSMUST00000138655	138655	ENSMUSG00000085569	Gm12602	0
ENSMUST00000203590	203590	ENSMUSG00000107513	Tgif2-ps1	0.0399475
ENSMUST00000157879	157879	ENSMUSG00000088504	Gm26490	1.98441
ENSMUST00000129527	129527	ENSMUSG00000087659	Gm12606	0
ENSMUST00000127174	127174	ENSMUSG00000087659	Gm12606	0
ENSMUST00000097981	97981	ENSMUSG00000073802	Cdkn2b	0.390406
ENSMUST00000060501	60501	ENSMUSG00000044303	Cdkn2a	0.0224669
ENSMUST00000107131	107131	ENSMUSG00000044303	Cdkn2a	0.0185426
ENSMUST00000058030	58030	ENSMUSG00000062937	Mtap	4.90483
ENSMUST00000204571	204571	ENSMUSG00000062937	Mtap	3.13084e-07
ENSMUST00000120724	120724	ENSMUSG00000083989	Gm12607	0
ENSMUST00000129908	129908	ENSMUSG00000085147	Gm12609	0
ENSMUST00000145751	145751	ENSMUSG00000085690	Gm12629	0
ENSMUST00000131576	131576	ENSMUSG00000043753	Dmrta1	3.79362e-06
ENSMUST00000052478	52478	ENSMUSG00000043753	Dmrta1	0.105821
ENSMUST00000139272	139272	ENSMUSG00000086035	Gm12610	0
ENSMUST00000122013	122013	ENSMUSG00000080808	Gm12608	0.00965657
ENSMUST00000183666	183666	ENSMUSG00000098669	Gm27580	0
ENSMUST00000117742	117742	ENSMUSG00000080756	Gm12633	0.0160602
ENSMUST00000107129	107129	ENSMUSG00000070902	Zfp352	0.0533163
ENSMUST00000080541	80541	ENSMUSG00000070902	Zfp352	0
ENSMUST00000122157	122157	ENSMUSG00000082569	Gm12634	0.0143774
ENSMUST00000117285	117285	ENSMUSG00000081563	Gm12635	0.0466403
ENSMUST00000117395	117395	ENSMUSG00000082502	Gm12636	0
ENSMUST00000178089	178089	ENSMUSG00000096896	Gm25244	0
ENSMUST00000107157	107157	ENSMUSG00000037996	Slc24a2	28.142
ENSMUST00000107158	107158	ENSMUSG00000037996	Slc24a2	25.4583
ENSMUST00000044990	44990	ENSMUSG00000037996	Slc24a2	4.1426e-25
ENSMUST00000107155	107155	ENSMUSG00000037996	Slc24a2	1.68929e-23
ENSMUST00000140780	140780	ENSMUSG00000037996	Slc24a2	0.0791367
ENSMUST00000146815	146815	ENSMUSG00000037996	Slc24a2	9.1169e-16
ENSMUST00000134248	134248	ENSMUSG00000037996	Slc24a2	0.0966169
ENSMUST00000134643	134643	ENSMUSG00000037996	Slc24a2	0.215365
ENSMUST00000155361	155361	ENSMUSG00000037996	Slc24a2	0.0451751
ENSMUST00000121223	121223	ENSMUSG00000082622	Gm12632	1.7424
ENSMUST00000119935	119935	ENSMUSG00000081876	Gm12644	0
ENSMUST00000116078	116078	ENSMUSG00000079962	Gm12643	26.1066
ENSMUST00000123606	123606	ENSMUSG00000086042	Gm12670	0
ENSMUST00000134966	134966	ENSMUSG00000085817	Gm12668	0
ENSMUST00000118299	118299	ENSMUSG00000082523	Gm12667	0
ENSMUST00000122162	122162	ENSMUSG00000100863	Gm12669	18.117
ENSMUST00000151367	151367	ENSMUSG00000087517	4930577H14Rik	0
ENSMUST00000107108	107108	ENSMUSG00000028533	Izumo3	0
ENSMUST00000143542	143542	ENSMUSG00000028533	Izumo3	0
ENSMUST00000119531	119531	ENSMUSG00000083296	Gm12638	0
ENSMUST00000123179	123179	ENSMUSG00000066107	Gm12666	2.01516
ENSMUST00000130501	130501	ENSMUSG00000085209	Gm12637	0
ENSMUST00000158289	158289	ENSMUSG00000088914	Gm22605	0
ENSMUST00000117874	117874	ENSMUSG00000082919	Gm12641	0.0186839
ENSMUST00000121098	121098	ENSMUSG00000082325	Gm12642	1.06671
ENSMUST00000121400	121400	ENSMUSG00000081987	Gm12639	0
ENSMUST00000119978	119978	ENSMUSG00000095937	Gm12671	20.5021
ENSMUST00000066774	66774	ENSMUSG00000054000	Tusc1	3.05317
ENSMUST00000118977	118977	ENSMUSG00000081685	Gm12647	0.637829
ENSMUST00000121966	121966	ENSMUSG00000073797	Gm12650	1.25313
ENSMUST00000179516	179516	ENSMUSG00000095856	Gm22619	0
ENSMUST00000157670	157670	ENSMUSG00000088295	Gm26410	0
ENSMUST00000137509	137509	ENSMUSG00000084833	Gm12649	0.0339013
ENSMUST00000082916	82916	ENSMUSG00000064850	Gm23443	0
ENSMUST00000120097	120097	ENSMUSG00000083607	Gm12640	0
ENSMUST00000104007	104007	ENSMUSG00000095898	Gm24796	0
ENSMUST00000118149	118149	ENSMUSG00000083359	Gm12656	0
ENSMUST00000133884	133884	ENSMUSG00000087128	Gm12655	1.12109
ENSMUST00000127678	127678	ENSMUSG00000087128	Gm12655	0.232088
ENSMUST00000158052	158052	ENSMUSG00000088677	Gm22804	0
ENSMUST00000126270	126270	ENSMUSG00000085931	Gm12648	0
ENSMUST00000104434	104434	ENSMUSG00000077622	Gm23836	0
ENSMUST00000120387	120387	ENSMUSG00000081508	Gm12654	0
ENSMUST00000030313	30313	ENSMUSG00000028578	Caap1	3.86998
ENSMUST00000153294	153294	ENSMUSG00000028578	Caap1	0.273081
ENSMUST00000107097	107097	ENSMUSG00000028575	Eqtn	0.200734
ENSMUST00000030309	30309	ENSMUSG00000028575	Eqtn	0.132272
ENSMUST00000121965	121965	ENSMUSG00000083179	Gm12693	19.1466
ENSMUST00000073939	73939	ENSMUSG00000006386	Tek	0.121254
ENSMUST00000102798	102798	ENSMUSG00000006386	Tek	1.55727
ENSMUST00000071168	71168	ENSMUSG00000006386	Tek	1.70084
ENSMUST00000131958	131958	ENSMUSG00000006386	Tek	1.50195e-46
ENSMUST00000149367	149367	ENSMUSG00000086251	Gm12694	0.0208275
ENSMUST00000129748	129748	ENSMUSG00000028577	Plaa	3.06637
ENSMUST00000107107	107107	ENSMUSG00000028577	Plaa	11.221
ENSMUST00000127656	127656	ENSMUSG00000028577	Plaa	1.99994
ENSMUST00000135696	135696	ENSMUSG00000028577	Plaa	0.73855
ENSMUST00000136669	136669	ENSMUSG00000028577	Plaa	0.154728
ENSMUST00000146118	146118	ENSMUSG00000028577	Plaa	0.114492
ENSMUST00000119560	119560	ENSMUSG00000063314	Gm12657	28.225
ENSMUST00000107104	107104	ENSMUSG00000028576	Ift74	0.292274
ENSMUST00000030311	30311	ENSMUSG00000028576	Ift74	7.77289
ENSMUST00000152289	152289	ENSMUSG00000028576	Ift74	3.39378
ENSMUST00000107101	107101	ENSMUSG00000049799	Lrrc19	0.000624874
ENSMUST00000053419	53419	ENSMUSG00000049799	Lrrc19	0.123269
ENSMUST00000104728	104728	ENSMUSG00000077921	Mir872	0
ENSMUST00000107110	107110	ENSMUSG00000008489	Elavl2	1.15889
ENSMUST00000008633	8633	ENSMUSG00000008489	Elavl2	6.25423
ENSMUST00000107118	107118	ENSMUSG00000008489	Elavl2	0.000859085
ENSMUST00000107120	107120	ENSMUSG00000008489	Elavl2	9.91163
ENSMUST00000102799	102799	ENSMUSG00000008489	Elavl2	0.978014
ENSMUST00000107124	107124	ENSMUSG00000008489	Elavl2	2.11441
ENSMUST00000128599	128599	ENSMUSG00000008489	Elavl2	0.789508
ENSMUST00000107116	107116	ENSMUSG00000008489	Elavl2	2.27854
ENSMUST00000107111	107111	ENSMUSG00000008489	Elavl2	0.159138
ENSMUST00000107109	107109	ENSMUSG00000008489	Elavl2	0.158972
ENSMUST00000176469	176469	ENSMUSG00000008489	Elavl2	0.217013
ENSMUST00000177109	177109	ENSMUSG00000008489	Elavl2	7.1283
ENSMUST00000147611	147611	ENSMUSG00000008489	Elavl2	1.24766
ENSMUST00000176362	176362	ENSMUSG00000008489	Elavl2	0.223523
ENSMUST00000144769	144769	ENSMUSG00000008489	Elavl2	0.29373
ENSMUST00000176151	176151	ENSMUSG00000008489	Elavl2	0.183469
ENSMUST00000117778	117778	ENSMUSG00000083377	Gm12653	0.104364
ENSMUST00000183406	183406	ENSMUSG00000098563	Mir6402	0
ENSMUST00000145411	145411	ENSMUSG00000052767	Gm12703	0
ENSMUST00000119789	119789	ENSMUSG00000081030	Gm12704	3.18487
ENSMUST00000187014	187014	ENSMUSG00000100129	Gm29064	0
ENSMUST00000136941	136941	ENSMUSG00000084918	Gm12708	0.0325065
ENSMUST00000126143	126143	ENSMUSG00000084918	Gm12708	0
ENSMUST00000083811	83811	ENSMUSG00000065745	Gm25004	0
ENSMUST00000075872	75872	ENSMUSG00000062627	Mysm1	3.22136
ENSMUST00000124820	124820	ENSMUSG00000062627	Mysm1	1.23014
ENSMUST00000125427	125427	ENSMUSG00000062627	Mysm1	1.22545
ENSMUST00000149954	149954	ENSMUSG00000062627	Mysm1	0.53436
ENSMUST00000134730	134730	ENSMUSG00000062627	Mysm1	0.158217
ENSMUST00000155935	155935	ENSMUSG00000062627	Mysm1	0.130177
ENSMUST00000132758	132758	ENSMUSG00000062627	Mysm1	2.77447e-10
ENSMUST00000131575	131575	ENSMUSG00000062627	Mysm1	0.0795543
ENSMUST00000136130	136130	ENSMUSG00000062627	Mysm1	0.206612
ENSMUST00000142458	142458	ENSMUSG00000084939	Gm830	0.00884807
ENSMUST00000155789	155789	ENSMUSG00000085835	Gm12707	0.0448493
ENSMUST00000121405	121405	ENSMUSG00000080884	Cyp2j7-ps3	0
ENSMUST00000119189	119189	ENSMUSG00000083801	Cyp2j7-ps2	0
ENSMUST00000121694	121694	ENSMUSG00000081225	Cyp2j12	1.76836
ENSMUST00000097972	97972	ENSMUSG00000081225	Cyp2j12	0.326864
ENSMUST00000107094	107094	ENSMUSG00000052684	Jun	16.242
ENSMUST00000142292	142292	ENSMUSG00000087366	Junos	0.314255
ENSMUST00000125917	125917	ENSMUSG00000087366	Junos	0.191189
ENSMUST00000124166	124166	ENSMUSG00000087366	Junos	0.318863
ENSMUST00000143242	143242	ENSMUSG00000087366	Junos	0.0220522
ENSMUST00000133772	133772	ENSMUSG00000087366	Junos	0.0296525
ENSMUST00000130684	130684	ENSMUSG00000087366	Junos	0.0848987
ENSMUST00000125438	125438	ENSMUSG00000087366	Junos	0.297738
ENSMUST00000128094	128094	ENSMUSG00000087366	Junos	0.0944493
ENSMUST00000122675	122675	ENSMUSG00000084624	n-R5s189	0
ENSMUST00000156086	156086	ENSMUSG00000085377	4930551L18Rik	0
ENSMUST00000191391	191391	ENSMUSG00000100189	Gm28096	0
ENSMUST00000132513	132513	ENSMUSG00000028571	Cyp2j13	0
ENSMUST00000030305	30305	ENSMUSG00000028571	Cyp2j13	0.00349887
ENSMUST00000097973	97973	ENSMUSG00000028571	Cyp2j13	1.22488e-05
ENSMUST00000107078	107078	ENSMUSG00000028571	Cyp2j13	0.0181259
ENSMUST00000120275	120275	ENSMUSG00000083880	Hspe1-ps6	7.85759
ENSMUST00000015368	15368	ENSMUSG00000066097	Cyp2j11	0.0588276
ENSMUST00000117776	117776	ENSMUSG00000082119	Cyp2j14-ps	0
ENSMUST00000162514	162514	ENSMUSG00000081362	Cyp2j7	0.0220979
ENSMUST00000122267	122267	ENSMUSG00000084286	Cyp2j15-ps	0
ENSMUST00000122430	122430	ENSMUSG00000082681	Cyp2j7-ps1	0
ENSMUST00000030303	30303	ENSMUSG00000052914	Cyp2j6	5.94915
ENSMUST00000124729	124729	ENSMUSG00000082932	Cyp2j8	0.0295855
ENSMUST00000158113	158113	ENSMUSG00000088738	Gm27579	0
ENSMUST00000030299	30299	ENSMUSG00000052520	Cyp2j5	0.135956
ENSMUST00000107071	107071	ENSMUSG00000078639	Gm12695	0.0313459
ENSMUST00000079223	79223	ENSMUSG00000028573	Fggy	2.37814
ENSMUST00000176162	176162	ENSMUSG00000028573	Fggy	0.302811
ENSMUST00000141248	141248	ENSMUSG00000028573	Fggy	0.173922
ENSMUST00000177394	177394	ENSMUSG00000028573	Fggy	1.61972e-32
ENSMUST00000043335	43335	ENSMUSG00000028573	Fggy	0.340053
ENSMUST00000147783	147783	ENSMUSG00000028573	Fggy	9.93794e-18
ENSMUST00000150830	150830	ENSMUSG00000028573	Fggy	1.81404
ENSMUST00000134012	134012	ENSMUSG00000028573	Fggy	0.913891
ENSMUST00000131654	131654	ENSMUSG00000028573	Fggy	0.122238
ENSMUST00000107091	107091	ENSMUSG00000028573	Fggy	0.000308539
ENSMUST00000176840	176840	ENSMUSG00000028573	Fggy	0.00510635
ENSMUST00000147766	147766	ENSMUSG00000028573	Fggy	0.145236
ENSMUST00000143742	143742	ENSMUSG00000028573	Fggy	1.06408e-93
ENSMUST00000125742	125742	ENSMUSG00000028573	Fggy	2.48383e-09
ENSMUST00000153119	153119	ENSMUSG00000028573	Fggy	2.6548
ENSMUST00000130541	130541	ENSMUSG00000028573	Fggy	0.388363
ENSMUST00000156223	156223	ENSMUSG00000028573	Fggy	0.887425
ENSMUST00000142384	142384	ENSMUSG00000028573	Fggy	0.69275
ENSMUST00000177219	177219	ENSMUSG00000093492	Gm20651	0
ENSMUST00000055693	55693	ENSMUSG00000015224	Cyp2j9	12.34
ENSMUST00000126509	126509	ENSMUSG00000015224	Cyp2j9	0.492091
ENSMUST00000184022	184022	ENSMUSG00000098261	Gm27521	0
ENSMUST00000118008	118008	ENSMUSG00000082683	Gm12697	0.643212
ENSMUST00000137239	137239	ENSMUSG00000044125	9530080O11Rik	0.596924
ENSMUST00000143332	143332	ENSMUSG00000044125	9530080O11Rik	0.435411
ENSMUST00000030306	30306	ENSMUSG00000028572	Hook1	3.88144
ENSMUST00000125627	125627	ENSMUSG00000028572	Hook1	3.22062
ENSMUST00000107083	107083	ENSMUSG00000028572	Hook1	0.0336993
ENSMUST00000141448	141448	ENSMUSG00000028572	Hook1	2.79463
ENSMUST00000146947	146947	ENSMUSG00000028572	Hook1	0.128044
ENSMUST00000124202	124202	ENSMUSG00000028572	Hook1	0.512081
ENSMUST00000148291	148291	ENSMUSG00000028572	Hook1	2.73947
ENSMUST00000143326	143326	ENSMUSG00000028572	Hook1	3.38061
ENSMUST00000125584	125584	ENSMUSG00000028572	Hook1	4.0001
ENSMUST00000140128	140128	ENSMUSG00000028572	Hook1	2.22357
ENSMUST00000156910	156910	ENSMUSG00000028572	Hook1	7.37439
ENSMUST00000122361	122361	ENSMUSG00000084159	Gm12696	26.5078
ENSMUST00000121092	121092	ENSMUSG00000082388	Gm12692	0.0331335
ENSMUST00000082949	82949	ENSMUSG00000064883	Gm24203	0
ENSMUST00000119234	119234	ENSMUSG00000083644	Gm12787	0
ENSMUST00000222516	222516	ENSMUSG00000081096	Gm12691	0.314931
ENSMUST00000120186	120186	ENSMUSG00000081096	Gm12691	0.120544
ENSMUST00000131324	131324	ENSMUSG00000046683	0610025J13Rik	0
ENSMUST00000131516	131516	ENSMUSG00000046683	0610025J13Rik	0
ENSMUST00000180374	180374	ENSMUSG00000046683	0610025J13Rik	0
ENSMUST00000119090	119090	ENSMUSG00000082144	Gm12788	3.96862
ENSMUST00000157923	157923	ENSMUSG00000088548	Gm24960	0
ENSMUST00000125034	125034	ENSMUSG00000028563	Tm2d1	0.245062
ENSMUST00000107051	107051	ENSMUSG00000028563	Tm2d1	9.81036
ENSMUST00000030292	30292	ENSMUSG00000028563	Tm2d1	0.948572
ENSMUST00000102793	102793	ENSMUSG00000028563	Tm2d1	13.6888
ENSMUST00000143116	143116	ENSMUSG00000028563	Tm2d1	3.41114
ENSMUST00000166016	166016	ENSMUSG00000090718	Gm17376	0
ENSMUST00000152889	152889	ENSMUSG00000087166	L1td1	0.0185562
ENSMUST00000154279	154279	ENSMUSG00000087166	L1td1	0.018899
ENSMUST00000171708	171708	ENSMUSG00000087166	L1td1	0.0108572
ENSMUST00000173659	173659	ENSMUSG00000087166	L1td1	0.0221256
ENSMUST00000117920	117920	ENSMUSG00000084188	Gm12851	0
ENSMUST00000097964	97964	ENSMUSG00000073794	I0C0044D17Rik	0.0027496
ENSMUST00000168045	168045	ENSMUSG00000073794	I0C0044D17Rik	0
ENSMUST00000102790	102790	ENSMUSG00000035407	Kank4	2.2055
ENSMUST00000137270	137270	ENSMUSG00000035407	Kank4	0.426204
ENSMUST00000133455	133455	ENSMUSG00000085843	Kank4os	0.0699042
ENSMUST00000030289	30289	ENSMUSG00000028560	Usp1	1.31145
ENSMUST00000091358	91358	ENSMUSG00000028560	Usp1	5.15635
ENSMUST00000169053	169053	ENSMUSG00000028560	Usp1	1.70839
ENSMUST00000125104	125104	ENSMUSG00000028560	Usp1	0.125513
ENSMUST00000132337	132337	ENSMUSG00000086498	Gm12681	0.0228436
ENSMUST00000148653	148653	ENSMUSG00000048747	E130114P18Rik	0.81412
ENSMUST00000107067	107067	ENSMUSG00000048747	E130114P18Rik	4.56475e-47
ENSMUST00000126721	126721	ENSMUSG00000048747	E130114P18Rik	1.64704e-19
ENSMUST00000107068	107068	ENSMUSG00000048747	E130114P18Rik	0.130804
ENSMUST00000147925	147925	ENSMUSG00000048747	E130114P18Rik	3.6997
ENSMUST00000146447	146447	ENSMUSG00000048747	E130114P18Rik	0.053868
ENSMUST00000186369	186369	ENSMUSG00000048747	E130114P18Rik	0.051525
ENSMUST00000151946	151946	ENSMUSG00000048747	E130114P18Rik	1.37319333333e-312
ENSMUST00000147069	147069	ENSMUSG00000048747	E130114P18Rik	0.068784
ENSMUST00000152023	152023	ENSMUSG00000028565	Nfia	0.847908
ENSMUST00000075448	75448	ENSMUSG00000028565	Nfia	1.1255
ENSMUST00000092532	92532	ENSMUSG00000028565	Nfia	0.803802
ENSMUST00000107062	107062	ENSMUSG00000028565	Nfia	0.440571
ENSMUST00000052018	52018	ENSMUSG00000028565	Nfia	0.425016
ENSMUST00000107057	107057	ENSMUSG00000028565	Nfia	2.05235
ENSMUST00000148930	148930	ENSMUSG00000028565	Nfia	0.953616
ENSMUST00000133011	133011	ENSMUSG00000028565	Nfia	0.06894
ENSMUST00000149078	149078	ENSMUSG00000085710	Gm12676	0.0423153
ENSMUST00000195331	195331	ENSMUSG00000104479	Gm10305	0.0156028
ENSMUST00000193877	193877	ENSMUSG00000103097	Gm37556	0
ENSMUST00000121702	121702	ENSMUSG00000081184	Gm12685	0
ENSMUST00000094955	94955	ENSMUSG00000070891	Gm12689	0.326576
ENSMUST00000120546	120546	ENSMUSG00000082442	Gm12686	0.0756073
ENSMUST00000194238	194238	ENSMUSG00000103575	Gm37117	0
ENSMUST00000030279	30279	ENSMUSG00000028550	Atg4c	4.43527
ENSMUST00000180278	180278	ENSMUSG00000028550	Atg4c	7.6213
ENSMUST00000152121	152121	ENSMUSG00000028550	Atg4c	2.27248
ENSMUST00000132108	132108	ENSMUSG00000087332	Gm12690	0
ENSMUST00000136525	136525	ENSMUSG00000086096	Gm12688	0.438432
ENSMUST00000118675	118675	ENSMUSG00000081150	Gm12684	0.129653
ENSMUST00000117528	117528	ENSMUSG00000080803	Gm12683	0
ENSMUST00000119752	119752	ENSMUSG00000083698	Gm12687	0
ENSMUST00000141796	141796	ENSMUSG00000061859	Patj	1.02602e-142
ENSMUST00000041284	41284	ENSMUSG00000061859	Patj	0.088876
ENSMUST00000238306	238306	ENSMUSG00000061859	Patj	8.33647e-05
ENSMUST00000107033	107033	ENSMUSG00000061859	Patj	0.112569
ENSMUST00000107034	107034	ENSMUSG00000061859	Patj	0.338492
ENSMUST00000107030	107030	ENSMUSG00000061859	Patj	3.51177e-14
ENSMUST00000136675	136675	ENSMUSG00000061859	Patj	0.353644
ENSMUST00000141965	141965	ENSMUSG00000061859	Patj	1.21549e-59
ENSMUST00000142103	142103	ENSMUSG00000061859	Patj	0.0442623
ENSMUST00000107029	107029	ENSMUSG00000061859	Patj	0.169921
ENSMUST00000135606	135606	ENSMUSG00000061859	Patj	0.0158541
ENSMUST00000134901	134901	ENSMUSG00000061859	Patj	0.219616
ENSMUST00000102792	102792	ENSMUSG00000061859	Patj	12.1828
ENSMUST00000030290	30290	ENSMUSG00000061859	Patj	0.384856
ENSMUST00000175382	175382	ENSMUSG00000094456	Gm22625	0
ENSMUST00000102339	102339	ENSMUSG00000076294	Gm26154	0
ENSMUST00000120431	120431	ENSMUSG00000081046	Gm12846	0.211629
ENSMUST00000144637	144637	ENSMUSG00000086592	Gm12682	0
ENSMUST00000087285	87285	ENSMUSG00000067261	Foxd3	0.313332
ENSMUST00000175022	175022	ENSMUSG00000092763	Gm23366	0
ENSMUST00000137473	137473	ENSMUSG00000073792	Alg6	0.0510529
ENSMUST00000144805	144805	ENSMUSG00000073792	Alg6	0.441233
ENSMUST00000097961	97961	ENSMUSG00000073792	Alg6	3.12986
ENSMUST00000141870	141870	ENSMUSG00000073792	Alg6	0.772191
ENSMUST00000107004	107004	ENSMUSG00000073792	Alg6	0.124558
ENSMUST00000139799	139799	ENSMUSG00000073792	Alg6	0.859454
ENSMUST00000124147	124147	ENSMUSG00000073792	Alg6	3.036e-50
ENSMUST00000123258	123258	ENSMUSG00000085142	Gm12702	0
ENSMUST00000133493	133493	ENSMUSG00000069733	Ube2u	3.17582e-05
ENSMUST00000092730	92730	ENSMUSG00000069733	Ube2u	0.0340522
ENSMUST00000142634	142634	ENSMUSG00000085871	Ube2uos	0
ENSMUST00000118044	118044	ENSMUSG00000081553	Ccdc50-ps	0.792827
ENSMUST00000118145	118145	ENSMUSG00000082601	Gm12700	1.81538
ENSMUST00000191927	191927	ENSMUSG00000102578	Gm10576	0
ENSMUST00000192528	192528	ENSMUSG00000102578	Gm10576	0
ENSMUST00000039630	39630	ENSMUSG00000035305	Ror1	0.603165
ENSMUST00000134206	134206	ENSMUSG00000086385	Gm12701	0.0249026
ENSMUST00000121588	121588	ENSMUSG00000080967	Gm12706	0
ENSMUST00000030257	30257	ENSMUSG00000028532	Cachd1	4.48577
ENSMUST00000097955	97955	ENSMUSG00000028532	Cachd1	3.43195e-05
ENSMUST00000123475	123475	ENSMUSG00000028532	Cachd1	2.96417
ENSMUST00000136430	136430	ENSMUSG00000028532	Cachd1	1.60461
ENSMUST00000238322	238322	ENSMUSG00000073789	Gm10577	0
ENSMUST00000097954	97954	ENSMUSG00000073789	Gm10577	0
ENSMUST00000146258	146258	ENSMUSG00000028549	Itgb3bp	0.495855
ENSMUST00000123830	123830	ENSMUSG00000028549	Itgb3bp	0.25603
ENSMUST00000102786	102786	ENSMUSG00000028549	Itgb3bp	1.71991
ENSMUST00000123045	123045	ENSMUSG00000028549	Itgb3bp	0.302805
ENSMUST00000146739	146739	ENSMUSG00000028549	Itgb3bp	1.11831e-29
ENSMUST00000058351	58351	ENSMUSG00000025791	Pgm1	25.6467
ENSMUST00000102783	102783	ENSMUSG00000025791	Pgm1	4.05433e-06
ENSMUST00000143994	143994	ENSMUSG00000073791	Efcab7	0.498267
ENSMUST00000124547	124547	ENSMUSG00000073791	Efcab7	0.552403
ENSMUST00000106994	106994	ENSMUSG00000073791	Efcab7	0.419861
ENSMUST00000097959	97959	ENSMUSG00000073791	Efcab7	0.0816347
ENSMUST00000136874	136874	ENSMUSG00000073791	Efcab7	0.503241
ENSMUST00000122529	122529	ENSMUSG00000084478	Gm26425	0
ENSMUST00000083345	83345	ENSMUSG00000065279	Gm25124	0
ENSMUST00000153228	153228	ENSMUSG00000085863	Gm12801	0
ENSMUST00000131864	131864	ENSMUSG00000085721	Gm12796	0
ENSMUST00000124786	124786	ENSMUSG00000084758	Gm12798	0.0315881
ENSMUST00000119268	119268	ENSMUSG00000081621	Gm12793	0
ENSMUST00000030286	30286	ENSMUSG00000028556	Dock7	0.936984
ENSMUST00000206128	206128	ENSMUSG00000028556	Dock7	2.93677
ENSMUST00000127417	127417	ENSMUSG00000028556	Dock7	1.44985
ENSMUST00000124466	124466	ENSMUSG00000028556	Dock7	1.24224
ENSMUST00000075836	75836	ENSMUSG00000028556	Dock7	0.190411
ENSMUST00000205650	205650	ENSMUSG00000028556	Dock7	1.26782
ENSMUST00000140225	140225	ENSMUSG00000028556	Dock7	0.000133269
ENSMUST00000205484	205484	ENSMUSG00000028556	Dock7	0.0913567
ENSMUST00000124040	124040	ENSMUSG00000028556	Dock7	2.31486
ENSMUST00000205652	205652	ENSMUSG00000028556	Dock7	0.800099
ENSMUST00000139152	139152	ENSMUSG00000028556	Dock7	3.35919
ENSMUST00000140848	140848	ENSMUSG00000028556	Dock7	3.64257e-201
ENSMUST00000150254	150254	ENSMUSG00000028556	Dock7	1.53598e-118
ENSMUST00000127946	127946	ENSMUSG00000028556	Dock7	1.05284
ENSMUST00000205783	205783	ENSMUSG00000028556	Dock7	0.687551
ENSMUST00000153362	153362	ENSMUSG00000028556	Dock7	2.92981e-253
ENSMUST00000131386	131386	ENSMUSG00000028556	Dock7	0.546733
ENSMUST00000206604	206604	ENSMUSG00000028556	Dock7	0.00373477
ENSMUST00000030280	30280	ENSMUSG00000028553	Angptl3	0.095268
ENSMUST00000136091	136091	ENSMUSG00000028553	Angptl3	0.231571
ENSMUST00000125546	125546	ENSMUSG00000028553	Angptl3	0.0103219
ENSMUST00000119478	119478	ENSMUSG00000081733	Gm12852	2.51655
ENSMUST00000129460	129460	ENSMUSG00000087395	Gm12705	0
ENSMUST00000144604	144604	ENSMUSG00000086782	E130102H24Rik	6.2423
ENSMUST00000189920	189920	ENSMUSG00000086782	E130102H24Rik	1.70969e-07
ENSMUST00000083517	83517	ENSMUSG00000065451	Mir101a	7.51953e-06
ENSMUST00000123107	123107	ENSMUSG00000087361	0610043K17Rik	0.355514
ENSMUST00000142581	142581	ENSMUSG00000087361	0610043K17Rik	0.151921
ENSMUST00000117594	117594	ENSMUSG00000083614	Gm12795	0.544589
ENSMUST00000102780	102780	ENSMUSG00000028527	Ak4	5.60858
ENSMUST00000106946	106946	ENSMUSG00000028527	Ak4	2.63418
ENSMUST00000106945	106945	ENSMUSG00000028527	Ak4	5.96185
ENSMUST00000131397	131397	ENSMUSG00000028527	Ak4	7.12663e-118
ENSMUST00000133055	133055	ENSMUSG00000028527	Ak4	0.375597
ENSMUST00000151561	151561	ENSMUSG00000028527	Ak4	0.679657
ENSMUST00000155749	155749	ENSMUSG00000028527	Ak4	1.89758e-58
ENSMUST00000106955	106955	ENSMUSG00000035275	Raver2	0.245175
ENSMUST00000038463	38463	ENSMUSG00000035275	Raver2	5.25704
ENSMUST00000148148	148148	ENSMUSG00000035275	Raver2	0.0754115
ENSMUST00000157926	157926	ENSMUSG00000088551	Gm22100	0
ENSMUST00000102781	102781	ENSMUSG00000028530	Jak1	32.4487
ENSMUST00000151235	151235	ENSMUSG00000028530	Jak1	1.9312
ENSMUST00000136167	136167	ENSMUSG00000028530	Jak1	0.270368
ENSMUST00000147211	147211	ENSMUSG00000028530	Jak1	4.57137e-79
ENSMUST00000155328	155328	ENSMUSG00000028530	Jak1	2.47825e-11
ENSMUST00000132292	132292	ENSMUSG00000028530	Jak1	0.0371843
ENSMUST00000149297	149297	ENSMUSG00000028530	Jak1	1.62971e-27
ENSMUST00000125968	125968	ENSMUSG00000028530	Jak1	0.122573
ENSMUST00000104489	104489	ENSMUSG00000077677	Gm24468	0
ENSMUST00000122052	122052	ENSMUSG00000082928	Gm12785	0.90155
ENSMUST00000106919	106919	ENSMUSG00000035201	B020004J07Rik	0
ENSMUST00000084386	84386	ENSMUSG00000035201	B020004J07Rik	0
ENSMUST00000051043	51043	ENSMUSG00000046133	C130073F10Rik	0
ENSMUST00000117669	117669	ENSMUSG00000084208	Gm12792	0.0156792
ENSMUST00000118645	118645	ENSMUSG00000081045	Gm12797	0.178782
ENSMUST00000030254	30254	ENSMUSG00000035212	Leprot	13.706
ENSMUST00000106927	106927	ENSMUSG00000035212	Leprot	0.0208492
ENSMUST00000120788	120788	ENSMUSG00000081121	Gm12791	17.3331
ENSMUST00000102777	102777	ENSMUSG00000057722	Lepr	0.0189453
ENSMUST00000106921	106921	ENSMUSG00000057722	Lepr	0.733269
ENSMUST00000037552	37552	ENSMUSG00000057722	Lepr	0.175541
ENSMUST00000145024	145024	ENSMUSG00000057722	Lepr	0.763613
ENSMUST00000128948	128948	ENSMUSG00000057722	Lepr	0.15754
ENSMUST00000156402	156402	ENSMUSG00000057722	Lepr	0.0942965
ENSMUST00000151733	151733	ENSMUSG00000057722	Lepr	0.2954
ENSMUST00000075999	75999	ENSMUSG00000037028	Gm12800	0
ENSMUST00000106916	106916	ENSMUSG00000078626	Gm12790	0
ENSMUST00000106914	106914	ENSMUSG00000078625	Gm12789	0
ENSMUST00000151553	151553	ENSMUSG00000078625	Gm12789	0
ENSMUST00000106915	106915	ENSMUSG00000078625	Gm12789	0
ENSMUST00000052027	52027	ENSMUSG00000070890	Gm12794	0
ENSMUST00000118151	118151	ENSMUSG00000082264	Gm12799	2.61241
ENSMUST00000104072	104072	ENSMUSG00000077260	Gm24869	0
ENSMUST00000084382	84382	ENSMUSG00000066090	Insl5	0.55406
ENSMUST00000106869	106869	ENSMUSG00000066090	Insl5	0.799192
ENSMUST00000106911	106911	ENSMUSG00000028525	Pde4b	0.546697
ENSMUST00000172845	172845	ENSMUSG00000028525	Pde4b	5.08642
ENSMUST00000173119	173119	ENSMUSG00000028525	Pde4b	0.0096581
ENSMUST00000106907	106907	ENSMUSG00000028525	Pde4b	0.281785
ENSMUST00000106908	106908	ENSMUSG00000028525	Pde4b	20.096
ENSMUST00000174186	174186	ENSMUSG00000028525	Pde4b	0.550573
ENSMUST00000106904	106904	ENSMUSG00000028525	Pde4b	0.585638
ENSMUST00000172616	172616	ENSMUSG00000028525	Pde4b	0.204684
ENSMUST00000133632	133632	ENSMUSG00000028525	Pde4b	0.0893873
ENSMUST00000097950	97950	ENSMUSG00000028525	Pde4b	0.426957
ENSMUST00000030251	30251	ENSMUSG00000028525	Pde4b	0.196329
ENSMUST00000097949	97949	ENSMUSG00000028525	Pde4b	5.93239
ENSMUST00000106901	106901	ENSMUSG00000028525	Pde4b	0.220652
ENSMUST00000150285	150285	ENSMUSG00000028521	Slc35d1	0.142454
ENSMUST00000036195	36195	ENSMUSG00000028521	Slc35d1	3.2845
ENSMUST00000183432	183432	ENSMUSG00000028521	Slc35d1	0.0504359
ENSMUST00000094947	94947	ENSMUSG00000028521	Slc35d1	9.95861e-17
ENSMUST00000154845	154845	ENSMUSG00000028521	Slc35d1	0.387651
ENSMUST00000204816	204816	ENSMUSG00000107726	Gm44037	0.647376
ENSMUST00000154120	154120	ENSMUSG00000028528	Dnajc6	0.314954
ENSMUST00000106930	106930	ENSMUSG00000028528	Dnajc6	15.0414
ENSMUST00000038207	38207	ENSMUSG00000028528	Dnajc6	2.28842
ENSMUST00000149047	149047	ENSMUSG00000028528	Dnajc6	4.71564
ENSMUST00000106929	106929	ENSMUSG00000028528	Dnajc6	37.957
ENSMUST00000146489	146489	ENSMUSG00000028528	Dnajc6	1.65206e-57
ENSMUST00000094953	94953	ENSMUSG00000028528	Dnajc6	1.77819
ENSMUST00000106933	106933	ENSMUSG00000028528	Dnajc6	1.30962
ENSMUST00000158821	158821	ENSMUSG00000089446	Gm22533	0
ENSMUST00000123834	123834	ENSMUSG00000087482	Gm12720	0
ENSMUST00000120606	120606	ENSMUSG00000081584	Gm12716	0.612093
ENSMUST00000035780	35780	ENSMUSG00000035069	Oma1	3.50915
ENSMUST00000143399	143399	ENSMUSG00000035069	Oma1	0.00169737
ENSMUST00000133178	133178	ENSMUSG00000035069	Oma1	0.278943
ENSMUST00000145577	145577	ENSMUSG00000078618	4930456L15Rik	0.0148743
ENSMUST00000168664	168664	ENSMUSG00000028520	4921539E11Rik	0.0052346
ENSMUST00000030245	30245	ENSMUSG00000028520	4921539E11Rik	2.82766e-05
ENSMUST00000097944	97944	ENSMUSG00000028520	4921539E11Rik	0
ENSMUST00000156144	156144	ENSMUSG00000086136	Gm12718	6.65992e-06
ENSMUST00000150345	150345	ENSMUSG00000086136	Gm12718	0.0690819
ENSMUST00000179866	179866	ENSMUSG00000094477	Gm23064	2.02767
ENSMUST00000104326	104326	ENSMUSG00000077514	Gm25877	0
ENSMUST00000097948	97948	ENSMUSG00000028524	Sgip1	0.111914
ENSMUST00000142430	142430	ENSMUSG00000028524	Sgip1	0.508786
ENSMUST00000066824	66824	ENSMUSG00000028524	Sgip1	6.95045
ENSMUST00000137592	137592	ENSMUSG00000028524	Sgip1	9.13081
ENSMUST00000072481	72481	ENSMUSG00000028524	Sgip1	11.2
ENSMUST00000156596	156596	ENSMUSG00000028524	Sgip1	3.93793
ENSMUST00000136164	136164	ENSMUSG00000028524	Sgip1	0.16397
ENSMUST00000080728	80728	ENSMUSG00000028524	Sgip1	7.53122
ENSMUST00000140289	140289	ENSMUSG00000028524	Sgip1	0.0458497
ENSMUST00000183855	183855	ENSMUSG00000028524	Sgip1	0.186151
ENSMUST00000106882	106882	ENSMUSG00000028524	Sgip1	8.753
ENSMUST00000149547	149547	ENSMUSG00000028524	Sgip1	0.419932
ENSMUST00000131431	131431	ENSMUSG00000028524	Sgip1	0.210008
ENSMUST00000141624	141624	ENSMUSG00000028524	Sgip1	0.073507
ENSMUST00000140676	140676	ENSMUSG00000028524	Sgip1	1.25976
ENSMUST00000149348	149348	ENSMUSG00000085181	Gm12709	0.87591
ENSMUST00000220547	220547	ENSMUSG00000028523	Tctex1d1	5.654e-14
ENSMUST00000223169	223169	ENSMUSG00000028523	Tctex1d1	0.382897
ENSMUST00000125417	125417	ENSMUSG00000028523	Tctex1d1	0.00382069
ENSMUST00000030248	30248	ENSMUSG00000028523	Tctex1d1	7.91098e-09
ENSMUST00000169211	169211	ENSMUSG00000028523	Tctex1d1	2.31307e-09
ENSMUST00000116317	116317	ENSMUSG00000028523	Tctex1d1	0.0469317
ENSMUST00000140654	140654	ENSMUSG00000028523	Tctex1d1	6.74379e-05
ENSMUST00000139883	139883	ENSMUSG00000028523	Tctex1d1	2.29043e-43
ENSMUST00000148892	148892	ENSMUSG00000085041	BB031773	0.243333
ENSMUST00000031663	31663	ENSMUSG00000029656	C8b	0.0379641
ENSMUST00000065072	65072	ENSMUSG00000029656	C8b	0.0285335
ENSMUST00000123892	123892	ENSMUSG00000029656	C8b	0.00225745
ENSMUST00000152146	152146	ENSMUSG00000035031	C8a	0.00606623
ENSMUST00000106808	106808	ENSMUSG00000035031	C8a	0.0175694
ENSMUST00000048947	48947	ENSMUSG00000035031	C8a	0.0181473
ENSMUST00000064873	64873	ENSMUSG00000035031	C8a	0.000151171
ENSMUST00000179793	179793	ENSMUSG00000095386	Gm17662	0
ENSMUST00000030243	30243	ENSMUSG00000028518	Prkaa2	5.66223
ENSMUST00000106803	106803	ENSMUSG00000078612	Fyb2	0.115081
ENSMUST00000106804	106804	ENSMUSG00000078612	Fyb2	0.225
ENSMUST00000120621	120621	ENSMUSG00000083791	Gm12721	0
ENSMUST00000121430	121430	ENSMUSG00000059195	Gm12715	109.741
ENSMUST00000175624	175624	ENSMUSG00000093365	Gm22801	0.00041605
ENSMUST00000143294	143294	ENSMUSG00000028519	Dab1	0.756973
ENSMUST00000106827	106827	ENSMUSG00000028519	Dab1	1.65867
ENSMUST00000143644	143644	ENSMUSG00000028519	Dab1	0.318288
ENSMUST00000146078	146078	ENSMUSG00000028519	Dab1	0.0687045
ENSMUST00000106830	106830	ENSMUSG00000028519	Dab1	14.3181
ENSMUST00000106826	106826	ENSMUSG00000028519	Dab1	0.788811
ENSMUST00000141037	141037	ENSMUSG00000028519	Dab1	0.441203
ENSMUST00000149672	149672	ENSMUSG00000028519	Dab1	3.35224e-05
ENSMUST00000118859	118859	ENSMUSG00000080913	Gm12719	0.122214
ENSMUST00000118427	118427	ENSMUSG00000081696	Gm12717	0
ENSMUST00000120700	120700	ENSMUSG00000083128	Gm12723	0
ENSMUST00000118507	118507	ENSMUSG00000081819	Gm12722	10.9834
ENSMUST00000121621	121621	ENSMUSG00000082061	Gm12726	3.56125
ENSMUST00000158440	158440	ENSMUSG00000089065	Gm24363	0
ENSMUST00000121815	121815	ENSMUSG00000081189	Hspd1-ps4	0.0876141
ENSMUST00000184254	184254	ENSMUSG00000083780	Gm12728	2.30498
ENSMUST00000185012	185012	ENSMUSG00000083780	Gm12728	2.30498
ENSMUST00000119740	119740	ENSMUSG00000083780	Gm12728	19.9006
ENSMUST00000157308	157308	ENSMUSG00000087933	Gm26047	0
ENSMUST00000198840	198840	ENSMUSG00000106163	Gm26047	0
ENSMUST00000064139	64139	ENSMUSG00000028517	Plpp3	66.7347
ENSMUST00000130088	130088	ENSMUSG00000085790	Gm12729	0
ENSMUST00000119885	119885	ENSMUSG00000082768	Gm12727	22.6743
ENSMUST00000195679	195679	ENSMUSG00000104192	Gm37253	0
ENSMUST00000140196	140196	ENSMUSG00000086249	Gm12724	0.0245784
ENSMUST00000120932	120932	ENSMUSG00000082958	Gm12731	0
ENSMUST00000125277	125277	ENSMUSG00000087051	Gm12730	0
ENSMUST00000049507	49507	ENSMUSG00000044254	Pcsk9	0.588785
ENSMUST00000137882	137882	ENSMUSG00000086172	2700068H02Rik	0.0842695
ENSMUST00000054472	54472	ENSMUSG00000025418	Bsnd	0.0088779
ENSMUST00000238873	238873	ENSMUSG00000118551	AL954352.1	0
ENSMUST00000238822	238822	ENSMUSG00000118551	AL954352.1	0
ENSMUST00000238833	238833	ENSMUSG00000085933	Tmem61	0
ENSMUST00000239042	239042	ENSMUSG00000085933	Tmem61	0
ENSMUST00000148907	148907	ENSMUSG00000085933	Tmem61	0
ENSMUST00000239147	239147	ENSMUSG00000085933	Tmem61	0
ENSMUST00000239070	239070	ENSMUSG00000085933	Tmem61	0
ENSMUST00000177702	177702	ENSMUSG00000085933	Tmem61	0
ENSMUST00000239122	239122	ENSMUSG00000085933	Tmem61	0.0283028
ENSMUST00000138960	138960	ENSMUSG00000035126	Wdr78	0.559739
ENSMUST00000036557	36557	ENSMUSG00000035126	Wdr78	0.738457
ENSMUST00000036451	36451	ENSMUSG00000035126	Wdr78	0.449992
ENSMUST00000116316	116316	ENSMUSG00000035126	Wdr78	3.64131e-10
ENSMUST00000106868	106868	ENSMUSG00000035126	Wdr78	1.06622
ENSMUST00000136355	136355	ENSMUSG00000035126	Wdr78	0.148633
ENSMUST00000152647	152647	ENSMUSG00000035126	Wdr78	0.340783
ENSMUST00000148673	148673	ENSMUSG00000035126	Wdr78	0.232903
ENSMUST00000136092	136092	ENSMUSG00000028522	Mier1	0.344313
ENSMUST00000106858	106858	ENSMUSG00000028522	Mier1	0.580366
ENSMUST00000137348	137348	ENSMUSG00000028522	Mier1	1.06836
ENSMUST00000149259	149259	ENSMUSG00000028522	Mier1	2.44039e-66
ENSMUST00000143417	143417	ENSMUSG00000028522	Mier1	1.67074
ENSMUST00000144219	144219	ENSMUSG00000028522	Mier1	0.0385929
ENSMUST00000134533	134533	ENSMUSG00000028522	Mier1	0.289379
ENSMUST00000030247	30247	ENSMUSG00000028522	Mier1	6.42616
ENSMUST00000097945	97945	ENSMUSG00000028522	Mier1	0.000613742
ENSMUST00000147491	147491	ENSMUSG00000028522	Mier1	0.262018
ENSMUST00000106857	106857	ENSMUSG00000028522	Mier1	0.953985
ENSMUST00000151588	151588	ENSMUSG00000028522	Mier1	0.184881
ENSMUST00000124348	124348	ENSMUSG00000028522	Mier1	0.0632315
ENSMUST00000106855	106855	ENSMUSG00000028522	Mier1	1.09585
ENSMUST00000128536	128536	ENSMUSG00000028522	Mier1	0.646483
ENSMUST00000119011	119011	ENSMUSG00000080744	Gm12710	0
ENSMUST00000126324	126324	ENSMUSG00000054362	Lexm	0.0928704
ENSMUST00000189032	189032	ENSMUSG00000054362	Lexm	0.0107506
ENSMUST00000067387	67387	ENSMUSG00000054362	Lexm	0.0065241
ENSMUST00000106788	106788	ENSMUSG00000054362	Lexm	0.000392988
ENSMUST00000047922	47922	ENSMUSG00000034919	Ttc22	0.352925
ENSMUST00000136505	136505	ENSMUSG00000034919	Ttc22	0.069814
ENSMUST00000106782	106782	ENSMUSG00000043572	Pars2	0.693596
ENSMUST00000106781	106781	ENSMUSG00000043572	Pars2	0.331148
ENSMUST00000146966	146966	ENSMUSG00000043572	Pars2	0.0640255
ENSMUST00000058905	58905	ENSMUSG00000043572	Pars2	1.6286
ENSMUST00000047973	47973	ENSMUSG00000034926	Dhcr24	26.3813
ENSMUST00000146976	146976	ENSMUSG00000085023	Gm12744	4.27112
ENSMUST00000165709	165709	ENSMUSG00000028514	Usp24	0.0020832
ENSMUST00000106798	106798	ENSMUSG00000028514	Usp24	0.038806
ENSMUST00000094933	94933	ENSMUSG00000028514	Usp24	9.21563
ENSMUST00000150521	150521	ENSMUSG00000028514	Usp24	0.810347
ENSMUST00000151369	151369	ENSMUSG00000086940	Gm12746	0
ENSMUST00000106770	106770	ENSMUSG00000047502	Mroh7	0.150298
ENSMUST00000135000	135000	ENSMUSG00000047502	Mroh7	1.01787
ENSMUST00000134160	134160	ENSMUSG00000047502	Mroh7	9.00663e-06
ENSMUST00000145374	145374	ENSMUSG00000047502	Mroh7	0.383252
ENSMUST00000142954	142954	ENSMUSG00000047502	Mroh7	1.85158
ENSMUST00000145044	145044	ENSMUSG00000047502	Mroh7	3.4726e-103
ENSMUST00000148281	148281	ENSMUSG00000047502	Mroh7	4.07407e-07
ENSMUST00000026480	26480	ENSMUSG00000025413	Ttc4	15.4538
ENSMUST00000142342	142342	ENSMUSG00000025413	Ttc4	0.14589
ENSMUST00000132650	132650	ENSMUSG00000025413	Ttc4	7.59462
ENSMUST00000106772	106772	ENSMUSG00000025413	Ttc4	2.64108
ENSMUST00000127133	127133	ENSMUSG00000025413	Ttc4	9.60565
ENSMUST00000139687	139687	ENSMUSG00000025413	Ttc4	0.110572
ENSMUST00000135676	135676	ENSMUSG00000025413	Ttc4	0.318765
ENSMUST00000127571	127571	ENSMUSG00000025413	Ttc4	0.741801
ENSMUST00000132572	132572	ENSMUSG00000025413	Ttc4	1.45642
ENSMUST00000047620	47620	ENSMUSG00000034871	Fam151a	0.0201304
ENSMUST00000102762	102762	ENSMUSG00000034853	Acot11	8.8354
ENSMUST00000065253	65253	ENSMUSG00000034853	Acot11	3.4479e-06
ENSMUST00000140541	140541	ENSMUSG00000034853	Acot11	1.78373e-05
ENSMUST00000144809	144809	ENSMUSG00000034853	Acot11	2.13964e-10
ENSMUST00000156567	156567	ENSMUSG00000034853	Acot11	5.71578e-12
ENSMUST00000145061	145061	ENSMUSG00000034853	Acot11	3.95493e-29
ENSMUST00000148688	148688	ENSMUSG00000034853	Acot11	0.458667
ENSMUST00000121767	121767	ENSMUSG00000081110	Gm12745	0
ENSMUST00000062495	62495	ENSMUSG00000047636	Cdcp2	0.0053084
ENSMUST00000221740	221740	ENSMUSG00000047636	Cdcp2	0
ENSMUST00000030365	30365	ENSMUSG00000028622	Mrpl37	16.7829
ENSMUST00000141150	141150	ENSMUSG00000028622	Mrpl37	1.65646
ENSMUST00000125157	125157	ENSMUSG00000028622	Mrpl37	6.07247
ENSMUST00000125397	125397	ENSMUSG00000028622	Mrpl37	0.907759
ENSMUST00000138788	138788	ENSMUSG00000028622	Mrpl37	1.76272
ENSMUST00000156406	156406	ENSMUSG00000028621	Cyb5rl	0.0329867
ENSMUST00000106758	106758	ENSMUSG00000028621	Cyb5rl	0.395787
ENSMUST00000145324	145324	ENSMUSG00000028621	Cyb5rl	1.76592e-09
ENSMUST00000106760	106760	ENSMUSG00000028621	Cyb5rl	0.235392
ENSMUST00000149453	149453	ENSMUSG00000028621	Cyb5rl	0.0591734
ENSMUST00000154283	154283	ENSMUSG00000028621	Cyb5rl	0.279397
ENSMUST00000030364	30364	ENSMUSG00000028621	Cyb5rl	0.429152
ENSMUST00000126207	126207	ENSMUSG00000028621	Cyb5rl	0.0214568
ENSMUST00000106756	106756	ENSMUSG00000028621	Cyb5rl	0.086743
ENSMUST00000137269	137269	ENSMUSG00000028621	Cyb5rl	0.400658
ENSMUST00000127916	127916	ENSMUSG00000028621	Cyb5rl	0.147546
ENSMUST00000094916	94916	ENSMUSG00000070877	Ldlrad1	0
ENSMUST00000082426	82426	ENSMUSG00000034785	Dio1	0.0490118
ENSMUST00000150974	150974	ENSMUSG00000034785	Dio1	1.69547e-05
ENSMUST00000134366	134366	ENSMUSG00000034785	Dio1	8.0963e-13
ENSMUST00000129138	129138	ENSMUSG00000034785	Dio1	3.19477e-10
ENSMUST00000106748	106748	ENSMUSG00000034785	Dio1	1.0823e-08
ENSMUST00000147709	147709	ENSMUSG00000034785	Dio1	4.43703e-05
ENSMUST00000126291	126291	ENSMUSG00000034785	Dio1	0.112012
ENSMUST00000145332	145332	ENSMUSG00000034785	Dio1	2.26789e-34
ENSMUST00000030360	30360	ENSMUSG00000028617	Lrrc42	8.21013
ENSMUST00000137837	137837	ENSMUSG00000028617	Lrrc42	0.10176
ENSMUST00000142657	142657	ENSMUSG00000028617	Lrrc42	4.15202
ENSMUST00000144176	144176	ENSMUSG00000028617	Lrrc42	3.9957
ENSMUST00000156771	156771	ENSMUSG00000028617	Lrrc42	7.18897
ENSMUST00000152717	152717	ENSMUSG00000063172	Hspb11	0.831838
ENSMUST00000156934	156934	ENSMUSG00000063172	Hspb11	0.0796277
ENSMUST00000106749	106749	ENSMUSG00000063172	Hspb11	6.97617
ENSMUST00000046558	46558	ENSMUSG00000063172	Hspb11	3.53166
ENSMUST00000137911	137911	ENSMUSG00000063172	Hspb11	0.000283832
ENSMUST00000119210	119210	ENSMUSG00000082941	Gm12850	0.0488513
ENSMUST00000154610	154610	ENSMUSG00000084874	Gm12906	4.81959
ENSMUST00000174982	174982	ENSMUSG00000092723	Gm24804	0
ENSMUST00000130573	130573	ENSMUSG00000034762	Glis1	6.92393e-26
ENSMUST00000135835	135835	ENSMUSG00000034762	Glis1	0.089103
ENSMUST00000046005	46005	ENSMUSG00000034762	Glis1	0.0225948
ENSMUST00000106738	106738	ENSMUSG00000034762	Glis1	0.0824229
ENSMUST00000138211	138211	ENSMUSG00000034762	Glis1	0.394386
ENSMUST00000125573	125573	ENSMUSG00000034762	Glis1	0.143358
ENSMUST00000131776	131776	ENSMUSG00000028610	Dmrtb1	0.472827
ENSMUST00000069271	69271	ENSMUSG00000028610	Dmrtb1	9.17107e-07
ENSMUST00000131508	131508	ENSMUSG00000028610	Dmrtb1	0.00292077
ENSMUST00000148027	148027	ENSMUSG00000087195	Gm12907	0.042184
ENSMUST00000203451	203451	ENSMUSG00000087289	4933424M12Rik	0.0142614
ENSMUST00000132609	132609	ENSMUSG00000087289	4933424M12Rik	0.0297925
ENSMUST00000120565	120565	ENSMUSG00000081916	Gm12899	0
ENSMUST00000139560	139560	ENSMUSG00000028614	Ndc1	2.59547
ENSMUST00000030357	30357	ENSMUSG00000028614	Ndc1	0.000149888
ENSMUST00000149366	149366	ENSMUSG00000028614	Ndc1	1.72616
ENSMUST00000125342	125342	ENSMUSG00000028614	Ndc1	9.28431e-12
ENSMUST00000150800	150800	ENSMUSG00000028614	Ndc1	0.911723
ENSMUST00000132950	132950	ENSMUSG00000028614	Ndc1	2.65921e-08
ENSMUST00000143064	143064	ENSMUSG00000085549	1700047F07Rik	0.957008
ENSMUST00000151438	151438	ENSMUSG00000085549	1700047F07Rik	0.304824
ENSMUST00000140321	140321	ENSMUSG00000085549	1700047F07Rik	1.5531e-09
ENSMUST00000147654	147654	ENSMUSG00000085549	1700047F07Rik	0.415122
ENSMUST00000179154	179154	ENSMUSG00000094267	Gm25123	0
ENSMUST00000150915	150915	ENSMUSG00000061887	Ssbp3	2.42823e-11
ENSMUST00000030367	30367	ENSMUSG00000061887	Ssbp3	24.9798
ENSMUST00000149926	149926	ENSMUSG00000061887	Ssbp3	1.21403e-14
ENSMUST00000072753	72753	ENSMUSG00000061887	Ssbp3	1.35142e-05
ENSMUST00000097934	97934	ENSMUSG00000061887	Ssbp3	2.13224e-07
ENSMUST00000132506	132506	ENSMUSG00000061887	Ssbp3	0.0229615
ENSMUST00000146659	146659	ENSMUSG00000061887	Ssbp3	0.0902905
ENSMUST00000148842	148842	ENSMUSG00000061887	Ssbp3	8.5592e-23
ENSMUST00000138475	138475	ENSMUSG00000061887	Ssbp3	1.78133e-24
ENSMUST00000141963	141963	ENSMUSG00000061887	Ssbp3	1.07795e-10
ENSMUST00000124936	124936	ENSMUSG00000061887	Ssbp3	2.7331e-10
ENSMUST00000131440	131440	ENSMUSG00000061887	Ssbp3	25.013
ENSMUST00000137786	137786	ENSMUSG00000061887	Ssbp3	2.19573
ENSMUST00000131111	131111	ENSMUSG00000061887	Ssbp3	0.0382073
ENSMUST00000133827	133827	ENSMUSG00000061887	Ssbp3	15.3214
ENSMUST00000156288	156288	ENSMUSG00000061887	Ssbp3	0.511021
ENSMUST00000136487	136487	ENSMUSG00000061887	Ssbp3	1.99505
ENSMUST00000129617	129617	ENSMUSG00000085581	Gm12786	0.0622138
ENSMUST00000075693	75693	ENSMUSG00000057375	Yipf1	16.0015
ENSMUST00000140162	140162	ENSMUSG00000057375	Yipf1	0.0680443
ENSMUST00000139527	139527	ENSMUSG00000057375	Yipf1	2.83917
ENSMUST00000128284	128284	ENSMUSG00000057375	Yipf1	0.49723
ENSMUST00000124650	124650	ENSMUSG00000057375	Yipf1	0.0574317
ENSMUST00000155975	155975	ENSMUSG00000057375	Yipf1	6.45083e-20
ENSMUST00000146829	146829	ENSMUSG00000057375	Yipf1	0.348914
ENSMUST00000124254	124254	ENSMUSG00000057375	Yipf1	3.8418
ENSMUST00000128507	128507	ENSMUSG00000057375	Yipf1	0.303387
ENSMUST00000137391	137391	ENSMUSG00000057375	Yipf1	0.324601
ENSMUST00000143106	143106	ENSMUSG00000057375	Yipf1	0.00030685
ENSMUST00000156265	156265	ENSMUSG00000086041	Gm12869	0.171123
ENSMUST00000121383	121383	ENSMUSG00000082279	Gm12870	0.621423
ENSMUST00000030348	30348	ENSMUSG00000028609	Magoh	28.4821
ENSMUST00000141376	141376	ENSMUSG00000028609	Magoh	7.19634e-05
ENSMUST00000145510	145510	ENSMUSG00000085304	Gm12802	0.0254211
ENSMUST00000030361	30361	ENSMUSG00000028618	Tmem59	4.91969
ENSMUST00000128123	128123	ENSMUSG00000028618	Tmem59	7.7469e-20
ENSMUST00000106753	106753	ENSMUSG00000028618	Tmem59	0.000241054
ENSMUST00000141013	141013	ENSMUSG00000028618	Tmem59	37.9504
ENSMUST00000154007	154007	ENSMUSG00000028618	Tmem59	44.4824
ENSMUST00000127652	127652	ENSMUSG00000028618	Tmem59	88.2651
ENSMUST00000057043	57043	ENSMUSG00000028619	Tceanc2	2.23251
ENSMUST00000127720	127720	ENSMUSG00000028619	Tceanc2	1.62508
ENSMUST00000129220	129220	ENSMUSG00000028619	Tceanc2	2.39154
ENSMUST00000030362	30362	ENSMUSG00000028619	Tceanc2	0.354803
ENSMUST00000058585	58585	ENSMUSG00000028619	Tceanc2	1.60578
ENSMUST00000141165	141165	ENSMUSG00000028619	Tceanc2	0.59316
ENSMUST00000132526	132526	ENSMUSG00000028619	Tceanc2	0.823197
ENSMUST00000147375	147375	ENSMUSG00000028619	Tceanc2	8.29623e-151
ENSMUST00000131474	131474	ENSMUSG00000028619	Tceanc2	3.58561e-42
ENSMUST00000145831	145831	ENSMUSG00000086713	4930407G08Rik	0.0295414
ENSMUST00000106713	106713	ENSMUSG00000008932	Slc1a7	1.41343e-07
ENSMUST00000238795	238795	ENSMUSG00000008932	Slc1a7	1.4374e-07
ENSMUST00000124190	124190	ENSMUSG00000008932	Slc1a7	0.0240699
