## Supplementary material for "A spatially-resolved transcriptional atlas of the murine dorsal pons at single-cell resolution": see_S.figure.docx (part 20 of 26)

### Sheet: STable_35 (continued)
tracking_id	id	gene_id	gene_short_name	FPKM
ENSMUST00000030345	30345	ENSMUSG00000028607	Cpt2	2.92407
ENSMUST00000106720	106720	ENSMUSG00000028607	Cpt2	0.265592
ENSMUST00000106719	106719	ENSMUSG00000028607	Cpt2	2.23598e-06
ENSMUST00000175651	175651	ENSMUSG00000028607	Cpt2	0.971149
ENSMUST00000141738	141738	ENSMUSG00000028607	Cpt2	0.000660907
ENSMUST00000131644	131644	ENSMUSG00000028607	Cpt2	0.183633
ENSMUST00000223127	223127	ENSMUSG00000034645	Zyg11a	0.00306117
ENSMUST00000043793	43793	ENSMUSG00000034645	Zyg11a	0.00237007
ENSMUST00000106690	106690	ENSMUSG00000034645	Zyg11a	1.01741e-05
ENSMUST00000135454	135454	ENSMUSG00000028608	Czib	0.606444
ENSMUST00000106726	106726	ENSMUSG00000028608	Czib	3.5943
ENSMUST00000030347	30347	ENSMUSG00000028608	Czib	3.98183
ENSMUST00000106727	106727	ENSMUSG00000028608	Czib	1.74778
ENSMUST00000119394	119394	ENSMUSG00000028608	Czib	2.43095
ENSMUST00000120473	120473	ENSMUSG00000028608	Czib	2.3604
ENSMUST00000132417	132417	ENSMUSG00000028608	Czib	4.80699
ENSMUST00000125107	125107	ENSMUSG00000028608	Czib	4.88799
ENSMUST00000128474	128474	ENSMUSG00000028608	Czib	1.59426
ENSMUST00000030346	30346	ENSMUSG00000028608	Czib	3.95152
ENSMUST00000127715	127715	ENSMUSG00000028608	Czib	0.458321
ENSMUST00000153593	153593	ENSMUSG00000028608	Czib	0.000978913
ENSMUST00000156888	156888	ENSMUSG00000028608	Czib	0.501943
ENSMUST00000134254	134254	ENSMUSG00000028608	Czib	0.638787
ENSMUST00000117326	117326	ENSMUSG00000083957	Gm12742	0
ENSMUST00000118794	118794	ENSMUSG00000081734	Gm12740	0
ENSMUST00000052999	52999	ENSMUSG00000028601	Echdc2	0.00294265
ENSMUST00000130942	130942	ENSMUSG00000028601	Echdc2	3.07706
ENSMUST00000116309	116309	ENSMUSG00000028601	Echdc2	0.183552
ENSMUST00000125647	125647	ENSMUSG00000028601	Echdc2	4.21025
ENSMUST00000116307	116307	ENSMUSG00000028601	Echdc2	2.85652e-24
ENSMUST00000135718	135718	ENSMUSG00000028601	Echdc2	1.16751e-44
ENSMUST00000138701	138701	ENSMUSG00000028601	Echdc2	0.454385
ENSMUST00000133049	133049	ENSMUSG00000028601	Echdc2	0.849143
ENSMUST00000123280	123280	ENSMUSG00000028601	Echdc2	2.85279e-05
ENSMUST00000126900	126900	ENSMUSG00000028601	Echdc2	1.39877
ENSMUST00000150487	150487	ENSMUSG00000028601	Echdc2	0.127437
ENSMUST00000127392	127392	ENSMUSG00000028601	Echdc2	0.169093
ENSMUST00000106691	106691	ENSMUSG00000028601	Echdc2	0.326162
ENSMUST00000053157	53157	ENSMUSG00000059816	Shisal2a	0.224407
ENSMUST00000131656	131656	ENSMUSG00000048351	Coa7	2.18039
ENSMUST00000134394	134394	ENSMUSG00000048351	Coa7	0.952987
ENSMUST00000073764	73764	ENSMUSG00000048351	Coa7	3.43613
ENSMUST00000141423	141423	ENSMUSG00000048351	Coa7	2.20015
ENSMUST00000147054	147054	ENSMUSG00000048351	Coa7	1.2054
ENSMUST00000030332	30332	ENSMUSG00000028597	Gpx7	2.38684
ENSMUST00000184609	184609	ENSMUSG00000028597	Gpx7	1.35641
ENSMUST00000122349	122349	ENSMUSG00000083255	Gm12738	0.034132
ENSMUST00000043616	43616	ENSMUSG00000034636	Zyg11b	25.7077
ENSMUST00000130508	130508	ENSMUSG00000034636	Zyg11b	0.136002
ENSMUST00000132951	132951	ENSMUSG00000063800	Prpf38a	1.67626
ENSMUST00000079213	79213	ENSMUSG00000063800	Prpf38a	12.4556
ENSMUST00000125106	125106	ENSMUSG00000063800	Prpf38a	0.273855
ENSMUST00000106709	106709	ENSMUSG00000028600	Podn	0.0154817
ENSMUST00000146851	146851	ENSMUSG00000028600	Podn	2.65904e-05
ENSMUST00000044248	44248	ENSMUSG00000028600	Podn	0.292643
ENSMUST00000106708	106708	ENSMUSG00000028600	Podn	0.256707
ENSMUST00000145491	145491	ENSMUSG00000028600	Podn	0.174926
ENSMUST00000130026	130026	ENSMUSG00000028600	Podn	0.426874
ENSMUST00000147597	147597	ENSMUSG00000028600	Podn	0.32366
ENSMUST00000124265	124265	ENSMUSG00000028600	Podn	1.39563e-37
ENSMUST00000158426	158426	ENSMUSG00000089051	Gm23354	0
ENSMUST00000030340	30340	ENSMUSG00000028603	Scp2	14.4739
ENSMUST00000145721	145721	ENSMUSG00000028603	Scp2	0.000125908
ENSMUST00000122878	122878	ENSMUSG00000028603	Scp2	15.6236
ENSMUST00000106701	106701	ENSMUSG00000028603	Scp2	21.1965
ENSMUST00000135379	135379	ENSMUSG00000028603	Scp2	3.66335e-14
ENSMUST00000149106	149106	ENSMUSG00000028603	Scp2	4.65712e-26
ENSMUST00000123792	123792	ENSMUSG00000028603	Scp2	0.0395203
ENSMUST00000143340	143340	ENSMUSG00000028603	Scp2	1.79844e-53
ENSMUST00000130776	130776	ENSMUSG00000028603	Scp2	1.47915e-61
ENSMUST00000183919	183919	ENSMUSG00000098980	Mir6397	0
ENSMUST00000139772	139772	ENSMUSG00000028587	Orc1	0.0876354
ENSMUST00000130162	130162	ENSMUSG00000028587	Orc1	3.33744e-13
ENSMUST00000102744	102744	ENSMUSG00000028587	Orc1	0.101211
ENSMUST00000143497	143497	ENSMUSG00000028587	Orc1	1.3179
ENSMUST00000129931	129931	ENSMUSG00000028587	Orc1	0.0553965
ENSMUST00000126668	126668	ENSMUSG00000084968	Gm12743	0.147451
ENSMUST00000030320	30320	ENSMUSG00000028582	Cc2d1b	5.4333
ENSMUST00000139962	139962	ENSMUSG00000028582	Cc2d1b	1.16022
ENSMUST00000134844	134844	ENSMUSG00000028582	Cc2d1b	0.000608971
ENSMUST00000150199	150199	ENSMUSG00000028582	Cc2d1b	0.507493
ENSMUST00000176846	176846	ENSMUSG00000028582	Cc2d1b	0.441777
ENSMUST00000106665	106665	ENSMUSG00000028582	Cc2d1b	1.58234
ENSMUST00000126156	126156	ENSMUSG00000028582	Cc2d1b	1.65431
ENSMUST00000176877	176877	ENSMUSG00000028582	Cc2d1b	3.7461
ENSMUST00000143336	143336	ENSMUSG00000028582	Cc2d1b	7.0947
ENSMUST00000193462	193462	ENSMUSG00000102912	Gm20731	0.146781
ENSMUST00000170933	170933	ENSMUSG00000091985	Gm17354	1.86153
ENSMUST00000106673	106673	ENSMUSG00000034610	Tut4	6.76128e-55
ENSMUST00000043368	43368	ENSMUSG00000034610	Tut4	1.21642
ENSMUST00000097925	97925	ENSMUSG00000034610	Tut4	3.47031
ENSMUST00000155068	155068	ENSMUSG00000034610	Tut4	1.6017
ENSMUST00000138809	138809	ENSMUSG00000034610	Tut4	0.82495
ENSMUST00000151349	151349	ENSMUSG00000034610	Tut4	2.60847
ENSMUST00000153916	153916	ENSMUSG00000034610	Tut4	0.0661173
ENSMUST00000138088	138088	ENSMUSG00000034610	Tut4	1.23619e-34
ENSMUST00000127602	127602	ENSMUSG00000034610	Tut4	3.60962
ENSMUST00000145590	145590	ENSMUSG00000034610	Tut4	0.127937
ENSMUST00000128042	128042	ENSMUSG00000034610	Tut4	5.06815
ENSMUST00000179791	179791	ENSMUSG00000095361	Gm24967	3.33464
ENSMUST00000119769	119769	ENSMUSG00000083783	Gm12739	0.318043
ENSMUST00000083365	83365	ENSMUSG00000065299	Gm23138	0
ENSMUST00000142835	142835	ENSMUSG00000085093	Gm12737	0.102297
ENSMUST00000157089	157089	ENSMUSG00000087714	Gm25827	0
ENSMUST00000122644	122644	ENSMUSG00000084593	Gm22345	18.1656
ENSMUST00000106658	106658	ENSMUSG00000034557	Zfyve9	11.4112
ENSMUST00000106657	106657	ENSMUSG00000034557	Zfyve9	3.65682
ENSMUST00000042185	42185	ENSMUSG00000034557	Zfyve9	7.90058
ENSMUST00000178992	178992	ENSMUSG00000094958	3110021N24Rik	0.371583
ENSMUST00000118836	118836	ENSMUSG00000082374	Gm12741	0.0705606
ENSMUST00000157660	157660	ENSMUSG00000088285	Gm23589	0
ENSMUST00000102742	102742	ENSMUSG00000028568	Btf3l4	11.9827
ENSMUST00000102741	102741	ENSMUSG00000028568	Btf3l4	1.50261
ENSMUST00000102740	102740	ENSMUSG00000028568	Btf3l4	12.781
ENSMUST00000102739	102739	ENSMUSG00000028568	Btf3l4	0.477167
ENSMUST00000125707	125707	ENSMUSG00000028568	Btf3l4	1.72674
ENSMUST00000139464	139464	ENSMUSG00000028568	Btf3l4	0.592967
ENSMUST00000030296	30296	ENSMUSG00000028567	Txndc12	21.1125
ENSMUST00000147581	147581	ENSMUSG00000028567	Txndc12	0.196657
ENSMUST00000154017	154017	ENSMUSG00000028567	Txndc12	0.244173
ENSMUST00000102738	102738	ENSMUSG00000073775	Kti12	5.02606
ENSMUST00000106650	106650	ENSMUSG00000003411	Rab3b	3.69032
ENSMUST00000106651	106651	ENSMUSG00000003411	Rab3b	1.43469
ENSMUST00000003502	3502	ENSMUSG00000003411	Rab3b	28.7881
ENSMUST00000157062	157062	ENSMUSG00000003411	Rab3b	9.35604e-16
ENSMUST00000140919	140919	ENSMUSG00000086483	8030443G20Rik	0.0545238
ENSMUST00000119330	119330	ENSMUSG00000082699	Gm12736	0.49326
ENSMUST00000106629	106629	ENSMUSG00000028558	Calr4	0.116103
ENSMUST00000106631	106631	ENSMUSG00000028558	Calr4	0.117402
ENSMUST00000106628	106628	ENSMUSG00000028558	Calr4	0.159847
ENSMUST00000030285	30285	ENSMUSG00000028558	Calr4	0.000384616
ENSMUST00000141555	141555	ENSMUSG00000028558	Calr4	0.413541
ENSMUST00000154561	154561	ENSMUSG00000085873	Ttc39aos1	2.3769
ENSMUST00000150239	150239	ENSMUSG00000085873	Ttc39aos1	1.96679
ENSMUST00000124209	124209	ENSMUSG00000028555	Ttc39a	0.297797
ENSMUST00000064129	64129	ENSMUSG00000028555	Ttc39a	1.3504
ENSMUST00000106619	106619	ENSMUSG00000028555	Ttc39a	0.184908
ENSMUST00000126797	126797	ENSMUSG00000028555	Ttc39a	7.85598e-21
ENSMUST00000153315	153315	ENSMUSG00000028555	Ttc39a	0.253609
ENSMUST00000106618	106618	ENSMUSG00000028555	Ttc39a	0.525085
ENSMUST00000150909	150909	ENSMUSG00000028555	Ttc39a	0.085964
ENSMUST00000139237	139237	ENSMUSG00000028555	Ttc39a	4.14817e-21
ENSMUST00000102725	102725	ENSMUSG00000060491	4930522H14Rik	0
ENSMUST00000082306	82306	ENSMUSG00000060491	4930522H14Rik	0
ENSMUST00000104499	104499	ENSMUSG00000077687	Gm22497	0
ENSMUST00000063531	63531	ENSMUSG00000028551	Cdkn2c	1.22676
ENSMUST00000097921	97921	ENSMUSG00000028551	Cdkn2c	0.390152
ENSMUST00000125237	125237	ENSMUSG00000087641	Gm12811	0.00162349
ENSMUST00000156790	156790	ENSMUSG00000059027	9630013D21Rik	5.38068e-10
ENSMUST00000131216	131216	ENSMUSG00000059027	9630013D21Rik	0.0261016
ENSMUST00000127391	127391	ENSMUSG00000059027	9630013D21Rik	0.162428
ENSMUST00000126635	126635	ENSMUSG00000059027	9630013D21Rik	0.0297192
ENSMUST00000118907	118907	ENSMUSG00000082771	Gm12803	0
ENSMUST00000141893	141893	ENSMUSG00000085256	Dmrta2os	0.0960407
ENSMUST00000124754	124754	ENSMUSG00000085256	Dmrta2os	0.0932603
ENSMUST00000061187	61187	ENSMUSG00000047143	Dmrta2	0.465585
ENSMUST00000102724	102724	ENSMUSG00000010517	Faf1	6.88668
ENSMUST00000143217	143217	ENSMUSG00000010517	Faf1	1.41277
ENSMUST00000155204	155204	ENSMUSG00000010517	Faf1	2.77237
ENSMUST00000120597	120597	ENSMUSG00000083995	Gm12808	0
ENSMUST00000030284	30284	ENSMUSG00000028557	Rnf11	24.531
ENSMUST00000064167	64167	ENSMUSG00000028557	Rnf11	87.1852
ENSMUST00000145980	145980	ENSMUSG00000028557	Rnf11	1.16268e-05
ENSMUST00000102729	102729	ENSMUSG00000028552	Eps15	38.003
ENSMUST00000176251	176251	ENSMUSG00000028552	Eps15	5.01746e-07
ENSMUST00000177089	177089	ENSMUSG00000028552	Eps15	0.890397
ENSMUST00000132165	132165	ENSMUSG00000028552	Eps15	1.88446e-07
ENSMUST00000175776	175776	ENSMUSG00000028552	Eps15	0.3861
ENSMUST00000150755	150755	ENSMUSG00000028552	Eps15	9.1072e-54
ENSMUST00000141751	141751	ENSMUSG00000028552	Eps15	0.565979
ENSMUST00000030281	30281	ENSMUSG00000028552	Eps15	28.275
ENSMUST00000126015	126015	ENSMUSG00000028552	Eps15	1.04276
ENSMUST00000177192	177192	ENSMUSG00000028552	Eps15	10.7427
ENSMUST00000177140	177140	ENSMUSG00000028552	Eps15	12.6968
ENSMUST00000122138	122138	ENSMUSG00000083512	Gm12749	1.31134
ENSMUST00000162885	162885	ENSMUSG00000089773	Skint1	0
ENSMUST00000161389	161389	ENSMUSG00000089773	Skint1	0
ENSMUST00000117379	117379	ENSMUSG00000089773	Skint1	0
ENSMUST00000162158	162158	ENSMUSG00000089773	Skint1	0
ENSMUST00000143802	143802	ENSMUSG00000089773	Skint1	0
ENSMUST00000102721	102721	ENSMUSG00000028544	Slc5a9	2.48186e-08
ENSMUST00000128224	128224	ENSMUSG00000028544	Slc5a9	0.00529869
ENSMUST00000102720	102720	ENSMUSG00000028544	Slc5a9	0.0137257
ENSMUST00000102719	102719	ENSMUSG00000028544	Slc5a9	4.34657e-09
ENSMUST00000154838	154838	ENSMUSG00000028544	Slc5a9	0.0461723
ENSMUST00000128340	128340	ENSMUSG00000028544	Slc5a9	0
ENSMUST00000149922	149922	ENSMUSG00000028544	Slc5a9	0
ENSMUST00000131772	131772	ENSMUSG00000028544	Slc5a9	0
ENSMUST00000122587	122587	ENSMUSG00000084536	Gm25844	0
ENSMUST00000106568	106568	ENSMUSG00000049214	Skint7	0
ENSMUST00000055014	55014	ENSMUSG00000049214	Skint7	0
ENSMUST00000163281	163281	ENSMUSG00000049214	Skint7	0
ENSMUST00000142162	142162	ENSMUSG00000049214	Skint7	0
ENSMUST00000147395	147395	ENSMUSG00000078599	Skint8	0
ENSMUST00000106572	106572	ENSMUSG00000078599	Skint8	0
ENSMUST00000124862	124862	ENSMUSG00000078599	Skint8	0
ENSMUST00000165046	165046	ENSMUSG00000078599	Skint8	0
ENSMUST00000129547	129547	ENSMUSG00000078599	Skint8	0
ENSMUST00000106565	106565	ENSMUSG00000055960	Skint4	0
ENSMUST00000069769	69769	ENSMUSG00000055960	Skint4	0
ENSMUST00000106566	106566	ENSMUSG00000055960	Skint4	0
ENSMUST00000119233	119233	ENSMUSG00000084326	Gm12820	0
ENSMUST00000121737	121737	ENSMUSG00000082638	Gm12815	0
ENSMUST00000120022	120022	ENSMUSG00000083599	Gm12821	1.30202
ENSMUST00000038455	38455	ENSMUSG00000070868	Skint3	0.00797393
ENSMUST00000170945	170945	ENSMUSG00000070868	Skint3	1.99965e-05
ENSMUST00000058605	58605	ENSMUSG00000049972	Skint9	0
ENSMUST00000119622	119622	ENSMUSG00000081066	Gm12817	0
ENSMUST00000125464	125464	ENSMUSG00000087200	Lrp8os3	0.741676
ENSMUST00000238584	238584	ENSMUSG00000028613	Lrp8	1.89038e-24
ENSMUST00000106731	106731	ENSMUSG00000028613	Lrp8	11.0995
ENSMUST00000143601	143601	ENSMUSG00000028613	Lrp8	0.0323383
ENSMUST00000106733	106733	ENSMUSG00000028613	Lrp8	4.8183e-09
ENSMUST00000238405	238405	ENSMUSG00000028613	Lrp8	1.28367e-86
ENSMUST00000238651	238651	ENSMUSG00000028613	Lrp8	4.66409e-21
ENSMUST00000030356	30356	ENSMUSG00000028613	Lrp8	0.035914
ENSMUST00000238421	238421	ENSMUSG00000028613	Lrp8	2.15995e-20
ENSMUST00000126573	126573	ENSMUSG00000028613	Lrp8	5.88556e-14
ENSMUST00000238569	238569	ENSMUSG00000028613	Lrp8	3.02941e-17
ENSMUST00000106732	106732	ENSMUSG00000028613	Lrp8	0.527509
ENSMUST00000147319	147319	ENSMUSG00000028613	Lrp8	4.4889e-91
ENSMUST00000146552	146552	ENSMUSG00000028613	Lrp8	1.08349e-13
ENSMUST00000123140	123140	ENSMUSG00000028613	Lrp8	0.626936
ENSMUST00000145832	145832	ENSMUSG00000028613	Lrp8	0.1801
ENSMUST00000238207	238207	ENSMUSG00000028613	Lrp8	1.16675
ENSMUST00000238570	238570	ENSMUSG00000028613	Lrp8	0.619942
ENSMUST00000135591	135591	ENSMUSG00000028613	Lrp8	3.97839
ENSMUST00000135022	135022	ENSMUSG00000028613	Lrp8	0.34888
ENSMUST00000238304	238304	ENSMUSG00000028613	Lrp8	1.18366
ENSMUST00000238658	238658	ENSMUSG00000028613	Lrp8	0.0010795
ENSMUST00000238255	238255	ENSMUSG00000028613	Lrp8	5.2322e-11
ENSMUST00000238693	238693	ENSMUSG00000028613	Lrp8	0.00319705
ENSMUST00000097930	97930	ENSMUSG00000073779	Lrp8os2	0.183075
ENSMUST00000188737	188737	ENSMUSG00000073779	Lrp8os2	0.294234
ENSMUST00000138289	138289	ENSMUSG00000073779	Lrp8os2	0.147059
ENSMUST00000150323	150323	ENSMUSG00000073779	Lrp8os2	0.104383
ENSMUST00000142425	142425	ENSMUSG00000028612	Lrp8os1	0
ENSMUST00000030352	30352	ENSMUSG00000028612	Lrp8os1	0
ENSMUST00000122223	122223	ENSMUSG00000081166	Gm12819	0
ENSMUST00000106589	106589	ENSMUSG00000061298	Agbl4	7.95368e-19
ENSMUST00000106587	106587	ENSMUSG00000061298	Agbl4	0.011161
ENSMUST00000106591	106591	ENSMUSG00000061298	Agbl4	0.534216
ENSMUST00000106592	106592	ENSMUSG00000061298	Agbl4	2.30968
ENSMUST00000080744	80744	ENSMUSG00000061298	Agbl4	0.000909593
ENSMUST00000097920	97920	ENSMUSG00000061298	Agbl4	0.422944
ENSMUST00000136433	136433	ENSMUSG00000061298	Agbl4	0.052692
ENSMUST00000148038	148038	ENSMUSG00000061298	Agbl4	0.0035679
ENSMUST00000154123	154123	ENSMUSG00000061298	Agbl4	0.280194
ENSMUST00000142460	142460	ENSMUSG00000061298	Agbl4	0.590941
ENSMUST00000119384	119384	ENSMUSG00000081813	Gm12806	0
ENSMUST00000121546	121546	ENSMUSG00000082348	Gm12807	6.9876
ENSMUST00000121030	121030	ENSMUSG00000081068	Gm12804	2.39933
ENSMUST00000117305	117305	ENSMUSG00000083904	Gm12805	0.0151404
ENSMUST00000030274	30274	ENSMUSG00000028545	Bend5	0.860859
ENSMUST00000130523	130523	ENSMUSG00000028545	Bend5	0.354914
ENSMUST00000129760	129760	ENSMUSG00000028545	Bend5	1.93775
ENSMUST00000138394	138394	ENSMUSG00000028545	Bend5	0.125283
ENSMUST00000139876	139876	ENSMUSG00000028545	Bend5	0.307646
ENSMUST00000123667	123667	ENSMUSG00000028545	Bend5	1.59705
ENSMUST00000122724	122724	ENSMUSG00000084673	n-R5s191	3.74433
ENSMUST00000060327	60327	ENSMUSG00000048766	Skint10	0.00966623
ENSMUST00000068851	68851	ENSMUSG00000048766	Skint10	0
ENSMUST00000137128	137128	ENSMUSG00000048766	Skint10	0
ENSMUST00000106598	106598	ENSMUSG00000028546	Elavl4	1.15809
ENSMUST00000102722	102722	ENSMUSG00000028546	Elavl4	0.00943117
ENSMUST00000106597	106597	ENSMUSG00000028546	Elavl4	4.46156
ENSMUST00000102723	102723	ENSMUSG00000028546	Elavl4	8.46787
ENSMUST00000106600	106600	ENSMUSG00000028546	Elavl4	1.52199
ENSMUST00000106601	106601	ENSMUSG00000028546	Elavl4	11.4972
ENSMUST00000106603	106603	ENSMUSG00000028546	Elavl4	1.12543
ENSMUST00000153200	153200	ENSMUSG00000028546	Elavl4	0.70009
ENSMUST00000138972	138972	ENSMUSG00000028546	Elavl4	1.06861
ENSMUST00000144554	144554	ENSMUSG00000028546	Elavl4	1.50733
ENSMUST00000153906	153906	ENSMUSG00000028546	Elavl4	4.46193e-145
ENSMUST00000142722	142722	ENSMUSG00000028546	Elavl4	1.38308
ENSMUST00000106560	106560	ENSMUSG00000034359	Skint2	0
ENSMUST00000058791	58791	ENSMUSG00000034359	Skint2	0
ENSMUST00000186969	186969	ENSMUSG00000034359	Skint2	0
ENSMUST00000106559	106559	ENSMUSG00000034359	Skint2	0
ENSMUST00000117091	117091	ENSMUSG00000083753	Gm12814	0
ENSMUST00000083384	83384	ENSMUSG00000096564	Gm24099	0
ENSMUST00000038868	38868	ENSMUSG00000034401	Spata6	0.336943
ENSMUST00000070513	70513	ENSMUSG00000034401	Spata6	0.119245
ENSMUST00000122820	122820	ENSMUSG00000034401	Spata6	0.354975
ENSMUST00000153746	153746	ENSMUSG00000034401	Spata6	0.0710745
ENSMUST00000140366	140366	ENSMUSG00000034401	Spata6	0.333591
ENSMUST00000156179	156179	ENSMUSG00000034401	Spata6	0.162154
ENSMUST00000134000	134000	ENSMUSG00000034401	Spata6	9.817e-41
ENSMUST00000123718	123718	ENSMUSG00000034401	Spata6	0.24645
ENSMUST00000084354	84354	ENSMUSG00000034401	Spata6	0.369344
ENSMUST00000149834	149834	ENSMUSG00000034401	Spata6	0.259412
ENSMUST00000143879	143879	ENSMUSG00000034401	Spata6	1.06795
ENSMUST00000125999	125999	ENSMUSG00000034401	Spata6	2.21858e-118
ENSMUST00000137072	137072	ENSMUSG00000034401	Spata6	0.328221
ENSMUST00000132802	132802	ENSMUSG00000034401	Spata6	0.242463
ENSMUST00000120507	120507	ENSMUSG00000082686	Gm12961	0.0172482
ENSMUST00000120017	120017	ENSMUSG00000100514	Gm12960	7.83488
ENSMUST00000119615	119615	ENSMUSG00000083384	Gm12813	0
ENSMUST00000120249	120249	ENSMUSG00000080696	Gm12825	0
ENSMUST00000238945	238945	ENSMUSG00000118515	AL627257.1	0
ENSMUST00000170105	170105	ENSMUSG00000078598	Skint5	0
ENSMUST00000169631	169631	ENSMUSG00000078598	Skint5	0
ENSMUST00000171627	171627	ENSMUSG00000078598	Skint5	0
ENSMUST00000153413	153413	ENSMUSG00000078598	Skint5	0
ENSMUST00000094894	94894	ENSMUSG00000070867	Trabd2b	1.07028
ENSMUST00000123272	123272	ENSMUSG00000085399	Foxd2os	0.0353151
ENSMUST00000144002	144002	ENSMUSG00000085399	Foxd2os	0.100158
ENSMUST00000146346	146346	ENSMUSG00000085870	Gm12829	0.051164
ENSMUST00000079915	79915	ENSMUSG00000057977	Skint11	0
ENSMUST00000164297	164297	ENSMUSG00000057977	Skint11	0
ENSMUST00000145797	145797	ENSMUSG00000057977	Skint11	0
ENSMUST00000151810	151810	ENSMUSG00000057977	Skint11	0
ENSMUST00000119401	119401	ENSMUSG00000082825	Gm15741	0
ENSMUST00000189251	189251	ENSMUSG00000100998	Gm28864	0
ENSMUST00000068654	68654	ENSMUSG00000055210	Foxd2	0.120339
ENSMUST00000155499	155499	ENSMUSG00000085323	9130410C08Rik	0.0458292
ENSMUST00000137570	137570	ENSMUSG00000055198	Gm12830	0
ENSMUST00000157298	157298	ENSMUSG00000087923	Gm23230	0
ENSMUST00000083113	83113	ENSMUSG00000065047	Gm24045	0
ENSMUST00000050940	50940	ENSMUSG00000044518	Foxe3	0.0220099
ENSMUST00000138966	138966	ENSMUSG00000087194	Skint6	0
ENSMUST00000171224	171224	ENSMUSG00000087194	Skint6	0
ENSMUST00000134494	134494	ENSMUSG00000085878	Gm12823	0
ENSMUST00000118069	118069	ENSMUSG00000083011	Gm12816	19.6472
ENSMUST00000117562	117562	ENSMUSG00000082678	Gm12818	2.52663
ENSMUST00000030490	30490	ENSMUSG00000028718	Stil	0.233585
ENSMUST00000129957	129957	ENSMUSG00000028718	Stil	7.31087e-41
ENSMUST00000141933	141933	ENSMUSG00000028718	Stil	0.000216444
ENSMUST00000147519	147519	ENSMUSG00000028718	Stil	2.25533e-102
ENSMUST00000130401	130401	ENSMUSG00000028718	Stil	0.0992803
ENSMUST00000144316	144316	ENSMUSG00000028718	Stil	1.52854e-134
ENSMUST00000030489	30489	ENSMUSG00000028717	Tal1	1.15907
ENSMUST00000136946	136946	ENSMUSG00000028717	Tal1	0.0968023
ENSMUST00000161601	161601	ENSMUSG00000028717	Tal1	5.43585e-05
ENSMUST00000162489	162489	ENSMUSG00000028717	Tal1	0.00227797
ENSMUST00000121884	121884	ENSMUSG00000081823	Cyp4a28-ps	0.00889927
ENSMUST00000030491	30491	ENSMUSG00000028719	Cmpk1	22.8634
ENSMUST00000133066	133066	ENSMUSG00000028719	Cmpk1	26.7148
ENSMUST00000129317	129317	ENSMUSG00000028719	Cmpk1	0.851356
ENSMUST00000131014	131014	ENSMUSG00000028719	Cmpk1	0.851515
ENSMUST00000106545	106545	ENSMUSG00000047155	Cyp4x1	3.05658
ENSMUST00000051400	51400	ENSMUSG00000047155	Cyp4x1	0.336693
ENSMUST00000153951	153951	ENSMUSG00000086896	Cyp4x1os	0.231307
ENSMUST00000120813	120813	ENSMUSG00000083190	Cyp4a30-ps	0
ENSMUST00000084343	84343	ENSMUSG00000066071	Cyp4a12a	0.0243515
ENSMUST00000118278	118278	ENSMUSG00000083138	Cyp4a29	0
ENSMUST00000120882	120882	ENSMUSG00000082889	Cyp4a29-ps1	0
ENSMUST00000094887	94887	ENSMUSG00000078597	Cyp4a12b	0.0556319
ENSMUST00000120131	120131	ENSMUSG00000084415	Gm12837	0
ENSMUST00000171877	171877	ENSMUSG00000028716	Pdzk1ip1	8.75541e-14
ENSMUST00000177647	177647	ENSMUSG00000028716	Pdzk1ip1	1.28558e-05
ENSMUST00000030488	30488	ENSMUSG00000028716	Pdzk1ip1	1.71881e-13
ENSMUST00000106548	106548	ENSMUSG00000028716	Pdzk1ip1	0.0520579
ENSMUST00000124491	124491	ENSMUSG00000028716	Pdzk1ip1	0.60399
ENSMUST00000139710	139710	ENSMUSG00000028716	Pdzk1ip1	0.478442
ENSMUST00000149245	149245	ENSMUSG00000028716	Pdzk1ip1	0.092695
ENSMUST00000146578	146578	ENSMUSG00000028716	Pdzk1ip1	2.88763e-06
ENSMUST00000121855	121855	ENSMUSG00000081138	Gm12834	0.679189
ENSMUST00000136112	136112	ENSMUSG00000086724	Gm12833	0.148444
ENSMUST00000030487	30487	ENSMUSG00000028715	Cyp4a14	0
ENSMUST00000124412	124412	ENSMUSG00000028715	Cyp4a14	0
ENSMUST00000119958	119958	ENSMUSG00000084346	Cyp4a30b	0
ENSMUST00000116278	116278	ENSMUSG00000080142	Gm12838	0.04615
ENSMUST00000102736	102736	ENSMUSG00000053510	Nrd1	0.000557126
ENSMUST00000065977	65977	ENSMUSG00000053510	Nrd1	6.13021
ENSMUST00000106644	106644	ENSMUSG00000053510	Nrd1	21.844
ENSMUST00000125645	125645	ENSMUSG00000053510	Nrd1	2.17504
ENSMUST00000155228	155228	ENSMUSG00000053510	Nrd1	1.50777
ENSMUST00000150177	150177	ENSMUSG00000053510	Nrd1	1.75592
ENSMUST00000143604	143604	ENSMUSG00000053510	Nrd1	1.55216
ENSMUST00000150784	150784	ENSMUSG00000053510	Nrd1	7.14926
ENSMUST00000148444	148444	ENSMUSG00000053510	Nrd1	19.9417
ENSMUST00000143015	143015	ENSMUSG00000053510	Nrd1	5.70718
ENSMUST00000150796	150796	ENSMUSG00000053510	Nrd1	82.5505
ENSMUST00000125063	125063	ENSMUSG00000053510	Nrd1	1.42775
ENSMUST00000103245	103245	ENSMUSG00000076444	Mir761	0
ENSMUST00000084366	84366	ENSMUSG00000028559	Osbpl9	1.60409e-18
ENSMUST00000194478	194478	ENSMUSG00000028559	Osbpl9	5.92594
ENSMUST00000160271	160271	ENSMUSG00000028559	Osbpl9	5.42368
ENSMUST00000160774	160774	ENSMUSG00000028559	Osbpl9	4.16329
ENSMUST00000159545	159545	ENSMUSG00000028559	Osbpl9	0.657279
ENSMUST00000030288	30288	ENSMUSG00000028559	Osbpl9	0.000546428
ENSMUST00000159198	159198	ENSMUSG00000028559	Osbpl9	18.8823
ENSMUST00000162787	162787	ENSMUSG00000028559	Osbpl9	1.90239e-15
ENSMUST00000161363	161363	ENSMUSG00000028559	Osbpl9	0.937708
ENSMUST00000155434	155434	ENSMUSG00000028559	Osbpl9	5.09875
ENSMUST00000139412	139412	ENSMUSG00000028559	Osbpl9	1.88813
ENSMUST00000126288	126288	ENSMUSG00000028559	Osbpl9	0.191205
ENSMUST00000152167	152167	ENSMUSG00000028559	Osbpl9	0.102746
ENSMUST00000161602	161602	ENSMUSG00000028559	Osbpl9	0.286311
ENSMUST00000160895	160895	ENSMUSG00000028559	Osbpl9	0.168257
ENSMUST00000153714	153714	ENSMUSG00000028559	Osbpl9	0.311717
ENSMUST00000139248	139248	ENSMUSG00000028559	Osbpl9	0.226239
ENSMUST00000147457	147457	ENSMUSG00000028559	Osbpl9	0.109872
ENSMUST00000159758	159758	ENSMUSG00000028559	Osbpl9	0.0283048
ENSMUST00000157389	157389	ENSMUSG00000088014	Gm23743	0
ENSMUST00000058785	58785	ENSMUSG00000066072	Cyp4a10	0.000143503
ENSMUST00000094886	94886	ENSMUSG00000066072	Cyp4a10	0.0540728
ENSMUST00000119563	119563	ENSMUSG00000083457	Cyp4b1-ps2	0.326496
ENSMUST00000118753	118753	ENSMUSG00000081006	Cyp4b1-ps1	0.177019
ENSMUST00000141033	141033	ENSMUSG00000028712	Cyp4a31	0.038849
ENSMUST00000030486	30486	ENSMUSG00000028712	Cyp4a31	1.94285e-05
ENSMUST00000126645	126645	ENSMUSG00000028712	Cyp4a31	7.29613e-08
ENSMUST00000030480	30480	ENSMUSG00000028712	Cyp4a31	0.00687027
ENSMUST00000120013	120013	ENSMUSG00000081172	Gm12849	0
ENSMUST00000129918	129918	ENSMUSG00000063929	Cyp4a32	0.0240214
ENSMUST00000084342	84342	ENSMUSG00000063929	Cyp4a32	0.00284798
ENSMUST00000119777	119777	ENSMUSG00000082043	Gm12848	0.181411
ENSMUST00000135569	135569	ENSMUSG00000028713	Cyp4b1	0.14975
ENSMUST00000102707	102707	ENSMUSG00000028713	Cyp4b1	0.284212
ENSMUST00000145841	145841	ENSMUSG00000028713	Cyp4b1	0.0787198
ENSMUST00000143237	143237	ENSMUSG00000028713	Cyp4b1	0.178036
ENSMUST00000106521	106521	ENSMUSG00000044556	Tex38	0.193548
ENSMUST00000030477	30477	ENSMUSG00000028709	Mob3c	1.47241
ENSMUST00000144839	144839	ENSMUSG00000028709	Mob3c	0.285075
ENSMUST00000148409	148409	ENSMUSG00000028709	Mob3c	0.388523
ENSMUST00000106525	106525	ENSMUSG00000034210	Efcab14	5.52187
ENSMUST00000136593	136593	ENSMUSG00000034210	Efcab14	0.274861
ENSMUST00000106522	106522	ENSMUSG00000034210	Efcab14	0.153461
ENSMUST00000132306	132306	ENSMUSG00000034210	Efcab14	0.123738
ENSMUST00000074425	74425	ENSMUSG00000034210	Efcab14	11.7246
ENSMUST00000106524	106524	ENSMUSG00000034210	Efcab14	8.15745e-06
ENSMUST00000141927	141927	ENSMUSG00000034210	Efcab14	6.08916
ENSMUST00000097918	97918	ENSMUSG00000073774	Kncn	0.0177868
ENSMUST00000128222	128222	ENSMUSG00000073774	Kncn	0.0412673
ENSMUST00000132221	132221	ENSMUSG00000034185	6430628N08Rik	0.105812
ENSMUST00000165938	165938	ENSMUSG00000034185	6430628N08Rik	0.106114
ENSMUST00000064806	64806	ENSMUSG00000028707	Dmbx1	1.98186e-33
ENSMUST00000124071	124071	ENSMUSG00000028707	Dmbx1	0.175957
ENSMUST00000084338	84338	ENSMUSG00000028707	Dmbx1	0.00567106
ENSMUST00000177280	177280	ENSMUSG00000028710	Atpaf1	5.29894
ENSMUST00000176047	176047	ENSMUSG00000028710	Atpaf1	0.0004651
ENSMUST00000239030	239030	ENSMUSG00000028710	Atpaf1	4.36279
ENSMUST00000184179	184179	ENSMUSG00000028710	Atpaf1	9.38566
ENSMUST00000175725	175725	ENSMUSG00000028710	Atpaf1	0.162762
ENSMUST00000176192	176192	ENSMUSG00000028710	Atpaf1	0.891597
ENSMUST00000137401	137401	ENSMUSG00000028710	Atpaf1	2.67736
ENSMUST00000030475	30475	ENSMUSG00000028706	Nsun4	3.75015
ENSMUST00000030474	30474	ENSMUSG00000028706	Nsun4	0.0469146
ENSMUST00000165493	165493	ENSMUSG00000028706	Nsun4	0.00596197
ENSMUST00000136655	136655	ENSMUSG00000028706	Nsun4	0.313442
ENSMUST00000152712	152712	ENSMUSG00000028706	Nsun4	0.89705
ENSMUST00000151720	151720	ENSMUSG00000028706	Nsun4	0.858241
ENSMUST00000144235	144235	ENSMUSG00000028708	Mknk1	0.889209
ENSMUST00000019677	19677	ENSMUSG00000028708	Mknk1	4.89527
ENSMUST00000144427	144427	ENSMUSG00000028708	Mknk1	2.02809
ENSMUST00000153766	153766	ENSMUSG00000028708	Mknk1	0.42055
ENSMUST00000155412	155412	ENSMUSG00000028708	Mknk1	0.0855497
ENSMUST00000106513	106513	ENSMUSG00000028708	Mknk1	0.000931399
ENSMUST00000130819	130819	ENSMUSG00000028708	Mknk1	9.38617e-31
ENSMUST00000151203	151203	ENSMUSG00000028708	Mknk1	5.45003e-25
ENSMUST00000140315	140315	ENSMUSG00000028708	Mknk1	0.0777463
ENSMUST00000140585	140585	ENSMUSG00000028708	Mknk1	1.32645
ENSMUST00000152888	152888	ENSMUSG00000028708	Mknk1	1.07427
ENSMUST00000150201	150201	ENSMUSG00000028708	Mknk1	0.823932
ENSMUST00000154957	154957	ENSMUSG00000028708	Mknk1	3.30505
ENSMUST00000135209	135209	ENSMUSG00000028708	Mknk1	2.01124
ENSMUST00000187426	187426	ENSMUSG00000100081	Gm29434	10.3942
ENSMUST00000125761	125761	ENSMUSG00000034171	Faah	0.727887
ENSMUST00000154249	154249	ENSMUSG00000034171	Faah	1.35638
ENSMUST00000049095	49095	ENSMUSG00000034171	Faah	10.8146
ENSMUST00000150668	150668	ENSMUSG00000034171	Faah	3.76467
ENSMUST00000133225	133225	ENSMUSG00000034171	Faah	4.54519
ENSMUST00000156126	156126	ENSMUSG00000034171	Faah	1.76986
ENSMUST00000143724	143724	ENSMUSG00000034171	Faah	1.90039
ENSMUST00000150614	150614	ENSMUSG00000034171	Faah	0.000805536
ENSMUST00000030465	30465	ENSMUSG00000028699	Tspan1	0.221399
ENSMUST00000143426	143426	ENSMUSG00000028699	Tspan1	0.0619103
ENSMUST00000154534	154534	ENSMUSG00000028699	Tspan1	0.0409088
ENSMUST00000050580	50580	ENSMUSG00000063882	Uqcrh	62.8276
ENSMUST00000134760	134760	ENSMUSG00000063882	Uqcrh	15.043
ENSMUST00000078676	78676	ENSMUSG00000063882	Uqcrh	259.059
ENSMUST00000142468	142468	ENSMUSG00000063882	Uqcrh	7.52743
ENSMUST00000127175	127175	ENSMUSG00000063882	Uqcrh	1.96753
ENSMUST00000128518	128518	ENSMUSG00000078238	Gm12854	8.70852
ENSMUST00000030471	30471	ENSMUSG00000028703	Lrrc41	11.3085
ENSMUST00000154274	154274	ENSMUSG00000028703	Lrrc41	0.199439
ENSMUST00000133799	133799	ENSMUSG00000028703	Lrrc41	0.039787
ENSMUST00000138952	138952	ENSMUSG00000028703	Lrrc41	0.583158
ENSMUST00000152577	152577	ENSMUSG00000028703	Lrrc41	1.12993e-88
ENSMUST00000134983	134983	ENSMUSG00000028703	Lrrc41	0.406448
ENSMUST00000139147	139147	ENSMUSG00000028702	Rad54l	0.206075
ENSMUST00000102705	102705	ENSMUSG00000028702	Rad54l	0.0839014
ENSMUST00000102704	102704	ENSMUSG00000028702	Rad54l	0.085405
ENSMUST00000152741	152741	ENSMUSG00000028702	Rad54l	0.121719
ENSMUST00000138320	138320	ENSMUSG00000028702	Rad54l	2.08347e-65
ENSMUST00000143089	143089	ENSMUSG00000028702	Rad54l	0.011096
ENSMUST00000106479	106479	ENSMUSG00000028696	Ipp	2.97669
ENSMUST00000030461	30461	ENSMUSG00000028696	Ipp	1.40437
ENSMUST00000106492	106492	ENSMUSG00000078593	1700042G07Rik	0
ENSMUST00000216692	216692	ENSMUSG00000111410	Gm49337	2.14824e-05
ENSMUST00000147292	147292	ENSMUSG00000028698	Pik3r3	1.68393
ENSMUST00000030464	30464	ENSMUSG00000028698	Pik3r3	17.5616
ENSMUST00000106490	106490	ENSMUSG00000028698	Pik3r3	1.78118e-06
ENSMUST00000150216	150216	ENSMUSG00000085920	Gm12951	0.0634673
ENSMUST00000121281	121281	ENSMUSG00000081459	Llph-ps1	8.7616
ENSMUST00000106478	106478	ENSMUSG00000055900	Tmem69	2.5326
ENSMUST00000129201	129201	ENSMUSG00000055900	Tmem69	0.000337622
ENSMUST00000069674	69674	ENSMUSG00000055900	Tmem69	4.26715
ENSMUST00000138426	138426	ENSMUSG00000087299	Gm12953	0.331154
ENSMUST00000144311	144311	ENSMUSG00000028700	Pomgnt1	0.451053
ENSMUST00000120083	120083	ENSMUSG00000028700	Pomgnt1	1.00648
ENSMUST00000136855	136855	ENSMUSG00000028700	Pomgnt1	0.130049
ENSMUST00000121052	121052	ENSMUSG00000028700	Pomgnt1	6.91061
ENSMUST00000106498	106498	ENSMUSG00000028700	Pomgnt1	8.46371
ENSMUST00000106496	106496	ENSMUSG00000028700	Pomgnt1	1.32068
ENSMUST00000106494	106494	ENSMUSG00000028700	Pomgnt1	0.122327
ENSMUST00000147612	147612	ENSMUSG00000028700	Pomgnt1	6.06995
ENSMUST00000133838	133838	ENSMUSG00000028700	Pomgnt1	0.242976
ENSMUST00000127426	127426	ENSMUSG00000028700	Pomgnt1	1.78544
ENSMUST00000155718	155718	ENSMUSG00000028700	Pomgnt1	6.37535
ENSMUST00000151325	151325	ENSMUSG00000028700	Pomgnt1	2.34472
ENSMUST00000030469	30469	ENSMUSG00000028701	Lurap1	6.04184
ENSMUST00000135982	135982	ENSMUSG00000028701	Lurap1	0.61074
ENSMUST00000030457	30457	ENSMUSG00000028693	Nasp	4.79747
ENSMUST00000081182	81182	ENSMUSG00000028693	Nasp	0.00210658
ENSMUST00000030456	30456	ENSMUSG00000028693	Nasp	2.44456
ENSMUST00000155398	155398	ENSMUSG00000028693	Nasp	2.2356
ENSMUST00000130363	130363	ENSMUSG00000028693	Nasp	0.286362
ENSMUST00000154811	154811	ENSMUSG00000028693	Nasp	1.25122
ENSMUST00000134038	134038	ENSMUSG00000028693	Nasp	0.028181
ENSMUST00000148436	148436	ENSMUSG00000028693	Nasp	0.0457247
ENSMUST00000030460	30460	ENSMUSG00000034042	Gpbp1l1	8.08769
ENSMUST00000106475	106475	ENSMUSG00000034042	Gpbp1l1	0.0110407
ENSMUST00000131913	131913	ENSMUSG00000034042	Gpbp1l1	1.29681
ENSMUST00000138837	138837	ENSMUSG00000034042	Gpbp1l1	9.04366
ENSMUST00000121907	121907	ENSMUSG00000034035	Ccdc17	0.398282
ENSMUST00000051869	51869	ENSMUSG00000034035	Ccdc17	0.0676967
ENSMUST00000146777	146777	ENSMUSG00000034035	Ccdc17	2.60859e-09
ENSMUST00000151441	151441	ENSMUSG00000034035	Ccdc17	0.200271
ENSMUST00000148260	148260	ENSMUSG00000034035	Ccdc17	0.510941
ENSMUST00000142815	142815	ENSMUSG00000085408	C530005A16Rik	2.28339
ENSMUST00000083251	83251	ENSMUSG00000065185	Gm25137	0
ENSMUST00000030453	30453	ENSMUSG00000028690	Mmachc	5.66492
ENSMUST00000143330	143330	ENSMUSG00000028690	Mmachc	1.23565
ENSMUST00000121187	121187	ENSMUSG00000075390	Rpl36-ps8	0.722795
ENSMUST00000119601	119601	ENSMUSG00000082841	Gm12994	0
ENSMUST00000151670	151670	ENSMUSG00000086417	Gm12996	0.27214
ENSMUST00000102699	102699	ENSMUSG00000028687	Mutyh	0.177635
ENSMUST00000130359	130359	ENSMUSG00000028687	Mutyh	0.117644
ENSMUST00000124857	124857	ENSMUSG00000028687	Mutyh	0.0918091
ENSMUST00000140680	140680	ENSMUSG00000028687	Mutyh	0.197823
ENSMUST00000155346	155346	ENSMUSG00000028687	Mutyh	0.590887
ENSMUST00000138056	138056	ENSMUSG00000028687	Mutyh	0.420877
ENSMUST00000135449	135449	ENSMUSG00000028687	Mutyh	0.190893
ENSMUST00000106484	106484	ENSMUSG00000003810	Mast2	12.1429
ENSMUST00000003908	3908	ENSMUSG00000003810	Mast2	4.79357
ENSMUST00000106485	106485	ENSMUSG00000003810	Mast2	2.20784
ENSMUST00000106486	106486	ENSMUSG00000003810	Mast2	0.000775586
ENSMUST00000128713	128713	ENSMUSG00000003810	Mast2	0.859851
ENSMUST00000131809	131809	ENSMUSG00000003810	Mast2	0.759899
ENSMUST00000147459	147459	ENSMUSG00000003810	Mast2	5.05774
ENSMUST00000123761	123761	ENSMUSG00000003810	Mast2	1.72524
ENSMUST00000156884	156884	ENSMUSG00000003810	Mast2	0.00850143
ENSMUST00000147262	147262	ENSMUSG00000003810	Mast2	3.65053e-32
ENSMUST00000128252	128252	ENSMUSG00000003810	Mast2	0.557543
ENSMUST00000123072	123072	ENSMUSG00000003810	Mast2	0.274697
ENSMUST00000144281	144281	ENSMUSG00000003810	Mast2	0.497061
ENSMUST00000134460	134460	ENSMUSG00000003810	Mast2	1.22786
ENSMUST00000151347	151347	ENSMUSG00000003810	Mast2	0.264736
ENSMUST00000121683	121683	ENSMUSG00000082592	Gm12950	0.0532067
ENSMUST00000119900	119900	ENSMUSG00000082063	Gm12993	1.86691
ENSMUST00000055436	55436	ENSMUSG00000043155	Hpdl	0.52127
ENSMUST00000030455	30455	ENSMUSG00000028692	Akr1a1	157.852
ENSMUST00000126146	126146	ENSMUSG00000028692	Akr1a1	0.818375
ENSMUST00000128010	128010	ENSMUSG00000028692	Akr1a1	1.98978
ENSMUST00000128059	128059	ENSMUSG00000028692	Akr1a1	10.4278
ENSMUST00000135573	135573	ENSMUSG00000028691	Prdx1	27.45
ENSMUST00000156145	156145	ENSMUSG00000028691	Prdx1	0.35792
ENSMUST00000151129	151129	ENSMUSG00000028691	Prdx1	77.5176
ENSMUST00000129315	129315	ENSMUSG00000028691	Prdx1	1.59487e-34
ENSMUST00000106470	106470	ENSMUSG00000028691	Prdx1	16.2537
ENSMUST00000030454	30454	ENSMUSG00000028691	Prdx1	7.01939
ENSMUST00000044823	44823	ENSMUSG00000033948	Zswim5	3.347
ENSMUST00000158220	158220	ENSMUSG00000088845	Gm26355	0
ENSMUST00000158277	158277	ENSMUSG00000088902	Gm25435	0.178227
ENSMUST00000178290	178290	ENSMUSG00000095805	Gm22092	0
ENSMUST00000122445	122445	ENSMUSG00000082207	Gm12998	0
ENSMUST00000120207	120207	ENSMUSG00000082249	Gm12997	0
ENSMUST00000030446	30446	ENSMUSG00000028684	Urod	11.4147
ENSMUST00000134598	134598	ENSMUSG00000028684	Urod	6.70436
ENSMUST00000150370	150370	ENSMUSG00000028684	Urod	11.2697
ENSMUST00000135164	135164	ENSMUSG00000028684	Urod	0.893945
ENSMUST00000130273	130273	ENSMUSG00000028684	Urod	1.60195
ENSMUST00000123079	123079	ENSMUSG00000028684	Urod	1.64672
ENSMUST00000127635	127635	ENSMUSG00000028684	Urod	12.1138
ENSMUST00000153629	153629	ENSMUSG00000028684	Urod	19.7458
ENSMUST00000139209	139209	ENSMUSG00000028684	Urod	0.517934
ENSMUST00000139816	139816	ENSMUSG00000028684	Urod	0.000272863
ENSMUST00000030443	30443	ENSMUSG00000028681	Ptch2	0.213345
ENSMUST00000144620	144620	ENSMUSG00000028681	Ptch2	0.331093
ENSMUST00000156989	156989	ENSMUSG00000028681	Ptch2	0.161522
ENSMUST00000137209	137209	ENSMUSG00000028681	Ptch2	0.0722607
ENSMUST00000135133	135133	ENSMUSG00000028681	Ptch2	2.582e-08
ENSMUST00000123226	123226	ENSMUSG00000028681	Ptch2	0.10402
ENSMUST00000129783	129783	ENSMUSG00000033872	Best4-ps	0.0108656
ENSMUST00000050067	50067	ENSMUSG00000046861	Hectd3	11.0454
ENSMUST00000155267	155267	ENSMUSG00000046861	Hectd3	0.899517
ENSMUST00000133234	133234	ENSMUSG00000046861	Hectd3	7.23044
ENSMUST00000138729	138729	ENSMUSG00000086890	1700021J08Rik	1.70624
ENSMUST00000153924	153924	ENSMUSG00000073771	Btbd19	1.42724
ENSMUST00000097915	97915	ENSMUSG00000073771	Btbd19	1.061
ENSMUST00000183310	183310	ENSMUSG00000073771	Btbd19	0.134108
ENSMUST00000125896	125896	ENSMUSG00000073771	Btbd19	8.13806e-06
ENSMUST00000153303	153303	ENSMUSG00000073771	Btbd19	1.8885
ENSMUST00000181979	181979	ENSMUSG00000073771	Btbd19	0.220622
ENSMUST00000143213	143213	ENSMUSG00000073771	Btbd19	0.0723155
ENSMUST00000153257	153257	ENSMUSG00000073771	Btbd19	0.208641
ENSMUST00000123346	123346	ENSMUSG00000073771	Btbd19	7.50063e-08
ENSMUST00000118674	118674	ENSMUSG00000070834	Gm13015	22.0981
ENSMUST00000106448	106448	ENSMUSG00000028683	Eif2b3	5.94083
ENSMUST00000106447	106447	ENSMUSG00000028683	Eif2b3	0.0928144
ENSMUST00000070610	70610	ENSMUSG00000028683	Eif2b3	1.09102
ENSMUST00000135121	135121	ENSMUSG00000028683	Eif2b3	2.52108e-07
ENSMUST00000151760	151760	ENSMUSG00000028683	Eif2b3	0.251031
ENSMUST00000155181	155181	ENSMUSG00000028683	Eif2b3	0.259102
ENSMUST00000129587	129587	ENSMUSG00000028683	Eif2b3	0.346483
ENSMUST00000157724	157724	ENSMUSG00000088349	Gm22335	0
ENSMUST00000134074	134074	ENSMUSG00000047671	Tctex1d4	0.203028
ENSMUST00000062206	62206	ENSMUSG00000047671	Tctex1d4	0.160399
ENSMUST00000144269	144269	ENSMUSG00000047671	Tctex1d4	0.46061
ENSMUST00000126135	126135	ENSMUSG00000028680	Plk3	0.542011
ENSMUST00000076859	76859	ENSMUSG00000028680	Plk3	1.71747
ENSMUST00000147730	147730	ENSMUSG00000028680	Plk3	3.37659
ENSMUST00000174941	174941	ENSMUSG00000095209	Gm22398	0
ENSMUST00000093716	93716	ENSMUSG00000095676	Gm25099	0
ENSMUST00000180137	180137	ENSMUSG00000094405	Gm23143	1.10656
ENSMUST00000179427	179427	ENSMUSG00000096280	Gm23287	0
ENSMUST00000030452	30452	ENSMUSG00000028689	Ccdc163	0.099206
ENSMUST00000106462	106462	ENSMUSG00000028689	Ccdc163	0.354064
ENSMUST00000138305	138305	ENSMUSG00000028689	Ccdc163	0.359371
ENSMUST00000125671	125671	ENSMUSG00000028689	Ccdc163	0.383695
ENSMUST00000130828	130828	ENSMUSG00000028689	Ccdc163	0.399803
ENSMUST00000129624	129624	ENSMUSG00000028689	Ccdc163	1.60545
ENSMUST00000126197	126197	ENSMUSG00000028689	Ccdc163	0.752074
ENSMUST00000106463	106463	ENSMUSG00000028689	Ccdc163	0.162415
ENSMUST00000135499	135499	ENSMUSG00000028689	Ccdc163	0.622549
ENSMUST00000155391	155391	ENSMUSG00000028689	Ccdc163	0.364983
ENSMUST00000106464	106464	ENSMUSG00000028689	Ccdc163	0.365483
ENSMUST00000124628	124628	ENSMUSG00000028689	Ccdc163	0.176565
ENSMUST00000134192	134192	ENSMUSG00000028689	Ccdc163	0.099892
ENSMUST00000156206	156206	ENSMUSG00000028689	Ccdc163	1.94448
ENSMUST00000045542	45542	ENSMUSG00000033985	Tesk2	1.46841
ENSMUST00000106459	106459	ENSMUSG00000033985	Tesk2	0.046653
ENSMUST00000106456	106456	ENSMUSG00000033985	Tesk2	0.669888
ENSMUST00000142529	142529	ENSMUSG00000033985	Tesk2	0.90269
ENSMUST00000106455	106455	ENSMUSG00000028688	Toe1	0.113877
ENSMUST00000030451	30451	ENSMUSG00000028688	Toe1	4.45905
ENSMUST00000154945	154945	ENSMUSG00000028688	Toe1	1.82186
ENSMUST00000154195	154195	ENSMUSG00000028688	Toe1	0.507154
ENSMUST00000145468	145468	ENSMUSG00000028688	Toe1	8.09397e-05
ENSMUST00000134612	134612	ENSMUSG00000028688	Toe1	0.081495
ENSMUST00000149895	149895	ENSMUSG00000028688	Toe1	0.45985
ENSMUST00000146246	146246	ENSMUSG00000028688	Toe1	0.169753
ENSMUST00000183634	183634	ENSMUSG00000098491	Gm27688	0
ENSMUST00000065896	65896	ENSMUSG00000028678	Kif2c	0.0709865
ENSMUST00000106436	106436	ENSMUSG00000028678	Kif2c	5.26036e-07
ENSMUST00000132868	132868	ENSMUSG00000028678	Kif2c	1.05747e-12
ENSMUST00000142205	142205	ENSMUSG00000028678	Kif2c	4.4343e-06
ENSMUST00000142138	142138	ENSMUSG00000028678	Kif2c	0.00386445
ENSMUST00000141675	141675	ENSMUSG00000028678	Kif2c	0.0290262
ENSMUST00000148918	148918	ENSMUSG00000028678	Kif2c	0
ENSMUST00000153953	153953	ENSMUSG00000028678	Kif2c	0
ENSMUST00000141554	141554	ENSMUSG00000086482	1700012C08Rik	0.147617
ENSMUST00000165128	165128	ENSMUSG00000060268	Armh1	0.207808
ENSMUST00000077500	77500	ENSMUSG00000060268	Armh1	0.0238196
ENSMUST00000130660	130660	ENSMUSG00000060268	Armh1	0.0295099
ENSMUST00000062824	62824	ENSMUSG00000048772	Tmem53	1.37739
ENSMUST00000125943	125943	ENSMUSG00000048772	Tmem53	6.97639e-07
ENSMUST00000106434	106434	ENSMUSG00000048772	Tmem53	0.71984
ENSMUST00000154449	154449	ENSMUSG00000048772	Tmem53	1.04047e-17
ENSMUST00000106433	106433	ENSMUSG00000048772	Tmem53	0.000121247
ENSMUST00000145836	145836	ENSMUSG00000048772	Tmem53	0.117502
ENSMUST00000121841	121841	ENSMUSG00000083446	Gm12826	0
ENSMUST00000102696	102696	ENSMUSG00000047675	Rps8	56.5336
ENSMUST00000137423	137423	ENSMUSG00000047675	Rps8	134.766
ENSMUST00000127037	127037	ENSMUSG00000047675	Rps8	0.0912841
ENSMUST00000140226	140226	ENSMUSG00000047675	Rps8	1.13967
ENSMUST00000144051	144051	ENSMUSG00000047675	Rps8	5.96627
ENSMUST00000141219	141219	ENSMUSG00000047675	Rps8	0.596511
ENSMUST00000083746	83746	ENSMUSG00000065680	Snord38a	4.21043e-90
ENSMUST00000082817	82817	ENSMUSG00000064751	Gm26330	5.51708
ENSMUST00000082608	82608	ENSMUSG00000064542	Gm22980	49.3713
ENSMUST00000174939	174939	ENSMUSG00000092680	Snord55	62.3983
ENSMUST00000156081	156081	ENSMUSG00000086320	Gm12840	0.185569
ENSMUST00000203629	203629	ENSMUSG00000108127	Gm12845	0
ENSMUST00000204276	204276	ENSMUSG00000108127	Gm12845	0
ENSMUST00000117298	117298	ENSMUSG00000083507	Gm12842	0.0416643
ENSMUST00000135582	135582	ENSMUSG00000009640	Dmap1	1.63269
ENSMUST00000102687	102687	ENSMUSG00000009640	Dmap1	10.2049
ENSMUST00000129510	129510	ENSMUSG00000009640	Dmap1	0.324544
ENSMUST00000123586	123586	ENSMUSG00000009640	Dmap1	0.471564
ENSMUST00000134642	134642	ENSMUSG00000009640	Dmap1	0.648067
ENSMUST00000127750	127750	ENSMUSG00000009640	Dmap1	3.22146e-16
ENSMUST00000119463	119463	ENSMUSG00000084260	Gm12844	25.363
ENSMUST00000062747	62747	ENSMUSG00000048626	Klf17	0.0118028
ENSMUST00000037127	37127	ENSMUSG00000033423	Eri3	41.1808
ENSMUST00000144373	144373	ENSMUSG00000033423	Eri3	1.24902
ENSMUST00000146384	146384	ENSMUSG00000033423	Eri3	2.826
ENSMUST00000125312	125312	ENSMUSG00000033423	Eri3	0.587298
ENSMUST00000134453	134453	ENSMUSG00000033423	Eri3	87.9599
ENSMUST00000134379	134379	ENSMUSG00000033423	Eri3	0.0743544
ENSMUST00000157182	157182	ENSMUSG00000087807	Gm25559	0
ENSMUST00000030439	30439	ENSMUSG00000028677	Rnf220	4.71962
ENSMUST00000102690	102690	ENSMUSG00000028677	Rnf220	25.8943
ENSMUST00000221654	221654	ENSMUSG00000028677	Rnf220	18.7459
ENSMUST00000094853	94853	ENSMUSG00000028677	Rnf220	0.22566
ENSMUST00000128122	128122	ENSMUSG00000028677	Rnf220	9.31682
ENSMUST00000223371	223371	ENSMUSG00000028677	Rnf220	3.00666
ENSMUST00000221157	221157	ENSMUSG00000028677	Rnf220	1.18498
ENSMUST00000151829	151829	ENSMUSG00000028677	Rnf220	1.04609
ENSMUST00000223182	223182	ENSMUSG00000028677	Rnf220	0.866857
ENSMUST00000154974	154974	ENSMUSG00000028677	Rnf220	3.00343
ENSMUST00000133971	133971	ENSMUSG00000028677	Rnf220	7.07086e-24
ENSMUST00000150148	150148	ENSMUSG00000028677	Rnf220	0.0463503
ENSMUST00000138435	138435	ENSMUSG00000028677	Rnf220	0.044202
ENSMUST00000123222	123222	ENSMUSG00000028677	Rnf220	0.696168
ENSMUST00000137607	137607	ENSMUSG00000085749	Gm12843	0.214107
ENSMUST00000139618	139618	ENSMUSG00000085749	Gm12843	3.44737e-194
ENSMUST00000132690	132690	ENSMUSG00000087228	Gm12827	0.31204
ENSMUST00000136115	136115	ENSMUSG00000086876	Gm12828	0
ENSMUST00000030265	30265	ENSMUSG00000028540	Dph2	1.03639
ENSMUST00000139332	139332	ENSMUSG00000028540	Dph2	0.744174
ENSMUST00000183773	183773	ENSMUSG00000028540	Dph2	2.63993
ENSMUST00000126554	126554	ENSMUSG00000028540	Dph2	0.696798
ENSMUST00000070816	70816	ENSMUSG00000028539	Artn	0.169466
ENSMUST00000097913	97913	ENSMUSG00000028539	Artn	0.19362
ENSMUST00000133703	133703	ENSMUSG00000028539	Artn	0.0290597
ENSMUST00000150612	150612	ENSMUSG00000028539	Artn	3.52303e-29
ENSMUST00000134752	134752	ENSMUSG00000033365	Ipo13	6.2431
ENSMUST00000036156	36156	ENSMUSG00000033365	Ipo13	20.7721
ENSMUST00000155524	155524	ENSMUSG00000033365	Ipo13	8.58941
ENSMUST00000140661	140661	ENSMUSG00000033365	Ipo13	0.269104
ENSMUST00000136670	136670	ENSMUSG00000033365	Ipo13	5.085
ENSMUST00000153918	153918	ENSMUSG00000033365	Ipo13	3.44757
ENSMUST00000030263	30263	ENSMUSG00000028538	St3gal3	7.49283
ENSMUST00000106410	106410	ENSMUSG00000028538	St3gal3	2.60876
ENSMUST00000097912	97912	ENSMUSG00000028538	St3gal3	6.8891
ENSMUST00000138274	138274	ENSMUSG00000028538	St3gal3	0.416818
ENSMUST00000126336	126336	ENSMUSG00000028538	St3gal3	0.00710318
ENSMUST00000146982	146982	ENSMUSG00000086554	9530034E10Rik	0.118947
ENSMUST00000128263	128263	ENSMUSG00000085278	Gm12841	3.52046
ENSMUST00000036380	36380	ENSMUSG00000033379	Atp6v0b	145.112
ENSMUST00000133530	133530	ENSMUSG00000033379	Atp6v0b	6.12225
ENSMUST00000150204	150204	ENSMUSG00000033379	Atp6v0b	7.21667e-05
ENSMUST00000152356	152356	ENSMUSG00000033379	Atp6v0b	3.63208
ENSMUST00000124974	124974	ENSMUSG00000033379	Atp6v0b	6.42682
ENSMUST00000149868	149868	ENSMUSG00000033379	Atp6v0b	15.254
ENSMUST00000132073	132073	ENSMUSG00000033379	Atp6v0b	1.80103
ENSMUST00000136596	136596	ENSMUSG00000033379	Atp6v0b	40.2337
ENSMUST00000147845	147845	ENSMUSG00000033379	Atp6v0b	20.6131
ENSMUST00000106406	106406	ENSMUSG00000033326	Kdm4a	3.98929
ENSMUST00000097911	97911	ENSMUSG00000033326	Kdm4a	1.76458
ENSMUST00000106403	106403	ENSMUSG00000033326	Kdm4a	4.76655
ENSMUST00000050288	50288	ENSMUSG00000033326	Kdm4a	0.544393
ENSMUST00000152808	152808	ENSMUSG00000033326	Kdm4a	0.205766
ENSMUST00000164821	164821	ENSMUSG00000033326	Kdm4a	0.404875
ENSMUST00000157678	157678	ENSMUSG00000088303	Gm23382	0
ENSMUST00000121913	121913	ENSMUSG00000081921	Gm12858	3.23921
ENSMUST00000102671	102671	ENSMUSG00000006389	Mpl	0.0909584
ENSMUST00000168404	168404	ENSMUSG00000006389	Mpl	0.0563919
ENSMUST00000006556	6556	ENSMUSG00000006389	Mpl	0.0035439
ENSMUST00000106375	106375	ENSMUSG00000006389	Mpl	1.91503e-06
ENSMUST00000216417	216417	ENSMUSG00000006389	Mpl	0.0559004
ENSMUST00000063857	63857	ENSMUSG00000028542	Slc6a9	15.8244
ENSMUST00000151316	151316	ENSMUSG00000028542	Slc6a9	0.997437
ENSMUST00000030269	30269	ENSMUSG00000028542	Slc6a9	2.89488
ENSMUST00000149168	149168	ENSMUSG00000028542	Slc6a9	0.766324
ENSMUST00000169885	169885	ENSMUSG00000028542	Slc6a9	1.06842
ENSMUST00000136476	136476	ENSMUSG00000028542	Slc6a9	6.68885
ENSMUST00000132043	132043	ENSMUSG00000028542	Slc6a9	1.45018
ENSMUST00000169990	169990	ENSMUSG00000028542	Slc6a9	9.01562e-21
ENSMUST00000163288	163288	ENSMUSG00000028542	Slc6a9	5.53598
ENSMUST00000123994	123994	ENSMUSG00000028542	Slc6a9	0.00144765
ENSMUST00000135769	135769	ENSMUSG00000028542	Slc6a9	2.05281
ENSMUST00000170733	170733	ENSMUSG00000028542	Slc6a9	2.29747
ENSMUST00000164716	164716	ENSMUSG00000091237	Gm17114	1.50383
ENSMUST00000164853	164853	ENSMUSG00000078588	Ccdc24	0.239151
ENSMUST00000163974	163974	ENSMUSG00000078588	Ccdc24	0.888967
ENSMUST00000154439	154439	ENSMUSG00000078588	Ccdc24	0.21017
ENSMUST00000106422	106422	ENSMUSG00000078588	Ccdc24	0.056583
ENSMUST00000167287	167287	ENSMUSG00000078588	Ccdc24	0.0598607
ENSMUST00000171052	171052	ENSMUSG00000078588	Ccdc24	1.06295e-16
ENSMUST00000130758	130758	ENSMUSG00000078588	Ccdc24	2.58772e-89
ENSMUST00000131938	131938	ENSMUSG00000078588	Ccdc24	0.224419
ENSMUST00000166325	166325	ENSMUSG00000078588	Ccdc24	0.147854
ENSMUST00000084325	84325	ENSMUSG00000028541	B4galt2	0.646768
ENSMUST00000167443	167443	ENSMUSG00000028541	B4galt2	2.01941
ENSMUST00000030266	30266	ENSMUSG00000028541	B4galt2	13.3353
ENSMUST00000106421	106421	ENSMUSG00000028541	B4galt2	7.58779
ENSMUST00000153358	153358	ENSMUSG00000028541	B4galt2	1.16706
ENSMUST00000137016	137016	ENSMUSG00000028541	B4galt2	0.000132137
ENSMUST00000171548	171548	ENSMUSG00000028541	B4galt2	1.11773
ENSMUST00000049074	49074	ENSMUSG00000033295	Ptprf	5.83813
ENSMUST00000123484	123484	ENSMUSG00000033295	Ptprf	0.326611
ENSMUST00000150096	150096	ENSMUSG00000033295	Ptprf	7.14084
ENSMUST00000124758	124758	ENSMUSG00000033295	Ptprf	0.000100036
ENSMUST00000127616	127616	ENSMUSG00000033295	Ptprf	0.354797
ENSMUST00000143348	143348	ENSMUSG00000033295	Ptprf	0.117324
ENSMUST00000222620	222620	ENSMUSG00000033295	Ptprf	3.71066
ENSMUST00000184953	184953	ENSMUSG00000098596	Mir7226	0
ENSMUST00000084319	84319	ENSMUSG00000006392	Med8	1.67003
ENSMUST00000106384	106384	ENSMUSG00000006392	Med8	1.61585
ENSMUST00000126089	126089	ENSMUSG00000006392	Med8	0.616568
ENSMUST00000073881	73881	ENSMUSG00000006392	Med8	2.58267e-09
ENSMUST00000130421	130421	ENSMUSG00000006392	Med8	0.373806
ENSMUST00000019229	19229	ENSMUSG00000006392	Med8	10.6891
ENSMUST00000144577	144577	ENSMUSG00000006392	Med8	0.678289
ENSMUST00000152633	152633	ENSMUSG00000006392	Med8	1.29385
ENSMUST00000125235	125235	ENSMUSG00000006392	Med8	1.23571
ENSMUST00000135201	135201	ENSMUSG00000006392	Med8	1.85679
ENSMUST00000071972	71972	ENSMUSG00000028730	Cfap57	0.351521
ENSMUST00000081921	81921	ENSMUSG00000028730	Cfap57	0.000503398
ENSMUST00000117834	117834	ENSMUSG00000080857	Gm12859	0.0550583
ENSMUST00000060214	60214	ENSMUSG00000050854	Tmem125	5.57838
ENSMUST00000128098	128098	ENSMUSG00000050854	Tmem125	2.47174e-07
ENSMUST00000150044	150044	ENSMUSG00000050854	Tmem125	0.0770394
ENSMUST00000156191	156191	ENSMUSG00000050854	Tmem125	7.40262e-06
ENSMUST00000154025	154025	ENSMUSG00000050854	Tmem125	0.60579
ENSMUST00000106367	106367	ENSMUSG00000028536	2610528J11Rik	1.64812e-06
ENSMUST00000030261	30261	ENSMUSG00000028536	2610528J11Rik	0.0639463
ENSMUST00000184261	184261	ENSMUSG00000033191	Tie1	0.515336
ENSMUST00000047421	47421	ENSMUSG00000033191	Tie1	2.7553
ENSMUST00000153286	153286	ENSMUSG00000033191	Tie1	0.208709
ENSMUST00000006557	6557	ENSMUSG00000006390	Elovl1	0.158043
ENSMUST00000167636	167636	ENSMUSG00000006390	Elovl1	6.51954
ENSMUST00000102673	102673	ENSMUSG00000006390	Elovl1	6.07911
ENSMUST00000135162	135162	ENSMUSG00000006390	Elovl1	1.87828
ENSMUST00000129419	129419	ENSMUSG00000006390	Elovl1	0.332719
ENSMUST00000143140	143140	ENSMUSG00000006390	Elovl1	0.904027
ENSMUST00000067896	67896	ENSMUSG00000006390	Elovl1	1.61487
ENSMUST00000006565	6565	ENSMUSG00000006398	Cdc20	0.435031
ENSMUST00000183942	183942	ENSMUSG00000006398	Cdc20	0.138286
ENSMUST00000151302	151302	ENSMUSG00000006398	Cdc20	0.136174
ENSMUST00000117678	117678	ENSMUSG00000081233	Gm12857	0
ENSMUST00000194248	194248	ENSMUSG00000006395	Hyi	0.332867
ENSMUST00000179719	179719	ENSMUSG00000006395	Hyi	2.31388
ENSMUST00000106393	106393	ENSMUSG00000006395	Hyi	3.89116
ENSMUST00000006562	6562	ENSMUSG00000006395	Hyi	3.50484e-05
ENSMUST00000132882	132882	ENSMUSG00000006395	Hyi	2.50885
ENSMUST00000075406	75406	ENSMUSG00000033253	Szt2	4.0418
ENSMUST00000183402	183402	ENSMUSG00000033253	Szt2	2.73364
ENSMUST00000130058	130058	ENSMUSG00000033253	Szt2	0.650376
ENSMUST00000138632	138632	ENSMUSG00000033253	Szt2	0.456073
ENSMUST00000138386	138386	ENSMUSG00000033253	Szt2	2.33102
ENSMUST00000136737	136737	ENSMUSG00000033253	Szt2	0.550076
ENSMUST00000134971	134971	ENSMUSG00000085292	Gm12853	0.0476193
ENSMUST00000117414	117414	ENSMUSG00000086521	Olfr1343-ps1	0
ENSMUST00000216226	216226	ENSMUSG00000043383	Olfr1342	0
ENSMUST00000060562	60562	ENSMUSG00000043383	Olfr1342	0
ENSMUST00000213189	213189	ENSMUSG00000043698	Olfr62	0
ENSMUST00000217013	217013	ENSMUSG00000043698	Olfr62	0
ENSMUST00000102666	102666	ENSMUSG00000043698	Olfr62	0
ENSMUST00000214131	214131	ENSMUSG00000046790	Olfr1341	0.00137985
ENSMUST00000215117	215117	ENSMUSG00000046790	Olfr1341	2.70205e-06
ENSMUST00000061215	61215	ENSMUSG00000046790	Olfr1341	0
ENSMUST00000217334	217334	ENSMUSG00000070821	Olfr1340	0
ENSMUST00000213436	213436	ENSMUSG00000070821	Olfr1340	0
ENSMUST00000216242	216242	ENSMUSG00000070821	Olfr1340	0
ENSMUST00000094834	94834	ENSMUSG00000070821	Olfr1340	0
ENSMUST00000077247	77247	ENSMUSG00000111159	Olfr1337	0
ENSMUST00000217522	217522	ENSMUSG00000070820	Olfr1339	0.00542563
ENSMUST00000094832	94832	ENSMUSG00000070820	Olfr1339	0
ENSMUST00000214922	214922	ENSMUSG00000095218	Olfr1338	0
ENSMUST00000216559	216559	ENSMUSG00000095218	Olfr1338	0
ENSMUST00000084315	84315	ENSMUSG00000095218	Olfr1338	0
ENSMUST00000119357	119357	ENSMUSG00000081474	Gm12855	0
ENSMUST00000219094	219094	ENSMUSG00000066061	Olfr1335	0
ENSMUST00000214477	214477	ENSMUSG00000110947	Olfr1333	0
ENSMUST00000076019	76019	ENSMUSG00000110947	Olfr1333	0
ENSMUST00000119243	119243	ENSMUSG00000083336	Olfr1332-ps1	0
ENSMUST00000030501	30501	ENSMUSG00000028729	Ebna1bp2	10.2839
ENSMUST00000130219	130219	ENSMUSG00000028729	Ebna1bp2	2.30094
ENSMUST00000149837	149837	ENSMUSG00000028729	Ebna1bp2	0.108856
ENSMUST00000147373	147373	ENSMUSG00000028729	Ebna1bp2	10.2408
ENSMUST00000126458	126458	ENSMUSG00000028729	Ebna1bp2	7.49795
ENSMUST00000071979	71979	ENSMUSG00000096705	Olfr1329	0
ENSMUST00000106360	106360	ENSMUSG00000073769	Olfr1331	0
ENSMUST00000216589	216589	ENSMUSG00000073769	Olfr1331	0
ENSMUST00000094831	94831	ENSMUSG00000073769	Olfr1331	0
ENSMUST00000216386	216386	ENSMUSG00000073768	Olfr1330	0.0039761
ENSMUST00000106361	106361	ENSMUSG00000073768	Olfr1330	0
ENSMUST00000215186	215186	ENSMUSG00000073768	Olfr1330	4.0561e-08
ENSMUST00000105035	105035	ENSMUSG00000073768	Olfr1330	0
ENSMUST00000094830	94830	ENSMUSG00000073768	Olfr1330	0
ENSMUST00000155069	155069	ENSMUSG00000073765	Gm12863	0
ENSMUST00000119471	119471	ENSMUSG00000084133	Gm12856	0.0625963
ENSMUST00000215312	215312	ENSMUSG00000111259	Olfr1328	0.00301826
ENSMUST00000081960	81960	ENSMUSG00000111259	Olfr1328	0
ENSMUST00000058651	58651	ENSMUSG00000024903	Lao1	0.0094142
ENSMUST00000142457	142457	ENSMUSG00000024903	Lao1	0.0151335
ENSMUST00000150754	150754	ENSMUSG00000087464	Gm12862	0
ENSMUST00000128998	128998	ENSMUSG00000066060	Gm12866	0.00994623
ENSMUST00000145395	145395	ENSMUSG00000085895	Gm12861	0
ENSMUST00000137353	137353	ENSMUSG00000087238	Gm12865	0
ENSMUST00000158966	158966	ENSMUSG00000089591	Gm24352	0
ENSMUST00000122207	122207	ENSMUSG00000082143	Gm12864	0.00282528
ENSMUST00000052715	52715	ENSMUSG00000045268	Zfp691	0.594238
ENSMUST00000106355	106355	ENSMUSG00000045268	Zfp691	1.1154
ENSMUST00000179290	179290	ENSMUSG00000045268	Zfp691	0.191018
ENSMUST00000154226	154226	ENSMUSG00000045268	Zfp691	3.33535
ENSMUST00000030395	30395	ENSMUSG00000028643	Svbp	10.3881
ENSMUST00000106345	106345	ENSMUSG00000028643	Svbp	1.6078
ENSMUST00000097908	97908	ENSMUSG00000028643	Svbp	0.369711
ENSMUST00000210595	210595	ENSMUSG00000028643	Svbp	40.3963
ENSMUST00000239029	239029	ENSMUSG00000028644	Ermap	0.0104431
ENSMUST00000138395	138395	ENSMUSG00000028644	Ermap	0.010492
ENSMUST00000030396	30396	ENSMUSG00000028644	Ermap	0.040657
ENSMUST00000127574	127574	ENSMUSG00000028644	Ermap	0.0111326
ENSMUST00000137080	137080	ENSMUSG00000028644	Ermap	0
ENSMUST00000133956	133956	ENSMUSG00000028644	Ermap	0.0565047
ENSMUST00000124626	124626	ENSMUSG00000028644	Ermap	4.0509e-124
ENSMUST00000141227	141227	ENSMUSG00000028644	Ermap	0
ENSMUST00000150864	150864	ENSMUSG00000028644	Ermap	0
ENSMUST00000156746	156746	ENSMUSG00000028644	Ermap	0
ENSMUST00000150252	150252	ENSMUSG00000085203	Gm12927	0.243507
ENSMUST00000084309	84309	ENSMUSG00000066058	Cldn19	0.0596199
ENSMUST00000094823	94823	ENSMUSG00000066058	Cldn19	0.138647
ENSMUST00000132778	132778	ENSMUSG00000078584	AU022252	0.35439
ENSMUST00000141112	141112	ENSMUSG00000078584	AU022252	4.09336
ENSMUST00000046260	46260	ENSMUSG00000078584	AU022252	0.00108717
ENSMUST00000144309	144309	ENSMUSG00000078584	AU022252	3.69421
ENSMUST00000212054	212054	ENSMUSG00000028642	Tmem269	0.125222
ENSMUST00000030394	30394	ENSMUSG00000028642	Tmem269	0.393223
ENSMUST00000144407	144407	ENSMUSG00000085626	Gm12898	1.3049
ENSMUST00000195276	195276	ENSMUSG00000102819	Gm37817	0
ENSMUST00000121111	121111	ENSMUSG00000028641	P3h1	0.813058
ENSMUST00000030393	30393	ENSMUSG00000028641	P3h1	0.0797788
ENSMUST00000153940	153940	ENSMUSG00000028641	P3h1	3.41333e-06
ENSMUST00000102662	102662	ENSMUSG00000028641	P3h1	0.0634746
ENSMUST00000136278	136278	ENSMUSG00000028641	P3h1	0.92979
ENSMUST00000126056	126056	ENSMUSG00000028641	P3h1	2.09354e-35
ENSMUST00000081606	81606	ENSMUSG00000028641	P3h1	0.321161
ENSMUST00000131875	131875	ENSMUSG00000028641	P3h1	0.18466
ENSMUST00000123963	123963	ENSMUSG00000028641	P3h1	0.986044
ENSMUST00000142361	142361	ENSMUSG00000028641	P3h1	0.966316
ENSMUST00000134548	134548	ENSMUSG00000028641	P3h1	0.632406
ENSMUST00000127087	127087	ENSMUSG00000028641	P3h1	0.891858
ENSMUST00000030398	30398	ENSMUSG00000028645	Slc2a1	11.5772
ENSMUST00000134105	134105	ENSMUSG00000028645	Slc2a1	0.61879
ENSMUST00000144329	144329	ENSMUSG00000028645	Slc2a1	3.4201e-06
ENSMUST00000208090	208090	ENSMUSG00000028645	Slc2a1	12.4837
ENSMUST00000174372	174372	ENSMUSG00000028645	Slc2a1	22.8429
ENSMUST00000143801	143801	ENSMUSG00000085505	Gm12868	0.893866
ENSMUST00000157927	157927	ENSMUSG00000088552	Mir1957a	0
ENSMUST00000151216	151216	ENSMUSG00000086683	Gm12867	0.261234
ENSMUST00000056458	56458	ENSMUSG00000060288	Ppih	4.45831
ENSMUST00000106319	106319	ENSMUSG00000060288	Ppih	0.000328889
ENSMUST00000106318	106318	ENSMUSG00000060288	Ppih	0.000313872
ENSMUST00000147077	147077	ENSMUSG00000060288	Ppih	0.387071
ENSMUST00000106321	106321	ENSMUSG00000060288	Ppih	1.04333
ENSMUST00000106317	106317	ENSMUSG00000060288	Ppih	0.313828
ENSMUST00000140641	140641	ENSMUSG00000028636	Ppcs	0.484968
ENSMUST00000106316	106316	ENSMUSG00000028636	Ppcs	2.3723
ENSMUST00000030385	30385	ENSMUSG00000028636	Ppcs	1.46172
ENSMUST00000118610	118610	ENSMUSG00000082009	Gm12954	0
ENSMUST00000122184	122184	ENSMUSG00000082814	Gm12956	0.107931
ENSMUST00000119689	119689	ENSMUSG00000080773	Gm12955	0.138655
ENSMUST00000117835	117835	ENSMUSG00000084379	Gm12957	0.0737943
ENSMUST00000079644	79644	ENSMUSG00000028639	Ybx1	21.2953
ENSMUST00000127737	127737	ENSMUSG00000028639	Ybx1	34.7558
ENSMUST00000145976	145976	ENSMUSG00000028639	Ybx1	12.7616
ENSMUST00000144992	144992	ENSMUSG00000028639	Ybx1	4.97877
ENSMUST00000139897	139897	ENSMUSG00000028639	Ybx1	8.67645
ENSMUST00000142884	142884	ENSMUSG00000028639	Ybx1	3.62979
ENSMUST00000152733	152733	ENSMUSG00000028639	Ybx1	2.76003e-06
ENSMUST00000178059	178059	ENSMUSG00000094494	Rnu6-ps2	0
ENSMUST00000094819	94819	ENSMUSG00000070806	Zmynd12	0.10348
ENSMUST00000134147	134147	ENSMUSG00000070806	Zmynd12	0.121228
ENSMUST00000129150	129150	ENSMUSG00000070806	Zmynd12	0.501326
ENSMUST00000049994	49994	ENSMUSG00000048899	Rimkla	6.22474
ENSMUST00000126728	126728	ENSMUSG00000048899	Rimkla	0.554374
ENSMUST00000106309	106309	ENSMUSG00000032978	Guca2b	1.10297e-05
ENSMUST00000044426	44426	ENSMUSG00000032978	Guca2b	0.15573
ENSMUST00000024015	24015	ENSMUSG00000023247	Guca2a	0.39325
ENSMUST00000030384	30384	ENSMUSG00000028635	Edn2	0
ENSMUST00000152384	152384	ENSMUSG00000084929	Foxo6os	0.0488084
ENSMUST00000102656	102656	ENSMUSG00000052135	Foxo6	3.4561
ENSMUST00000062990	62990	ENSMUSG00000047518	Slfnl1	0.034203
ENSMUST00000238759	238759	ENSMUSG00000028637	Ccdc30	0.302805
ENSMUST00000154606	154606	ENSMUSG00000028637	Ccdc30	0.00122379
ENSMUST00000238697	238697	ENSMUSG00000028637	Ccdc30	9.29526e-11
ENSMUST00000238723	238723	ENSMUSG00000028637	Ccdc30	0.0733364
ENSMUST00000238293	238293	ENSMUSG00000028637	Ccdc30	1.20092
ENSMUST00000063642	63642	ENSMUSG00000028637	Ccdc30	0.683727
ENSMUST00000238511	238511	ENSMUSG00000028637	Ccdc30	0.12184
ENSMUST00000238704	238704	ENSMUSG00000028637	Ccdc30	5.5252e-22
ENSMUST00000146186	146186	ENSMUSG00000028637	Ccdc30	1.30793
ENSMUST00000124048	124048	ENSMUSG00000028637	Ccdc30	0.0136823
ENSMUST00000143494	143494	ENSMUSG00000028637	Ccdc30	0.103513
ENSMUST00000238779	238779	ENSMUSG00000028637	Ccdc30	0.0923873
ENSMUST00000044781	44781	ENSMUSG00000028637	Ccdc30	0.0903117
ENSMUST00000131141	131141	ENSMUSG00000028637	Ccdc30	0.417465
ENSMUST00000238300	238300	ENSMUSG00000028637	Ccdc30	0.171635
ENSMUST00000084307	84307	ENSMUSG00000028637	Ccdc30	0.345085
ENSMUST00000148236	148236	ENSMUSG00000028637	Ccdc30	1.31622e-11
ENSMUST00000238721	238721	ENSMUSG00000028637	Ccdc30	1.64809e-09
ENSMUST00000152879	152879	ENSMUSG00000028637	Ccdc30	4.70977e-05
ENSMUST00000127149	127149	ENSMUSG00000028637	Ccdc30	7.551e-16
ENSMUST00000238485	238485	ENSMUSG00000028637	Ccdc30	8.35787e-05
ENSMUST00000238422	238422	ENSMUSG00000028637	Ccdc30	4.34473e-05
ENSMUST00000127474	127474	ENSMUSG00000028637	Ccdc30	0.186444
ENSMUST00000238719	238719	ENSMUSG00000028637	Ccdc30	0.00145301
ENSMUST00000238673	238673	ENSMUSG00000028637	Ccdc30	9.64923e-20
ENSMUST00000135997	135997	ENSMUSG00000028637	Ccdc30	0.526907
ENSMUST00000238287	238287	ENSMUSG00000028637	Ccdc30	0.340157
ENSMUST00000238609	238609	ENSMUSG00000028637	Ccdc30	0.376673
ENSMUST00000238559	238559	ENSMUSG00000028637	Ccdc30	0.3606
ENSMUST00000238574	238574	ENSMUSG00000118403	BX470216.1	0
ENSMUST00000118722	118722	ENSMUSG00000083836	Ldha-ps2	6.19964
ENSMUST00000144907	144907	ENSMUSG00000028634	Hivep3	0.263541
ENSMUST00000141605	141605	ENSMUSG00000028634	Hivep3	6.17678
ENSMUST00000084306	84306	ENSMUSG00000028634	Hivep3	0.00927677
ENSMUST00000123698	123698	ENSMUSG00000028634	Hivep3	0.0997983
ENSMUST00000125069	125069	ENSMUSG00000028634	Hivep3	0.112898
ENSMUST00000143837	143837	ENSMUSG00000028634	Hivep3	0.0094705
ENSMUST00000136547	136547	ENSMUSG00000028634	Hivep3	0.664755
ENSMUST00000106307	106307	ENSMUSG00000028634	Hivep3	5.74193
ENSMUST00000227491	227491	ENSMUSG00000028634	Hivep3	0.26735
ENSMUST00000166542	166542	ENSMUSG00000028634	Hivep3	2.61896e-05
ENSMUST00000226560	226560	ENSMUSG00000115115	AL607142.1	9.7698e-64
ENSMUST00000079611	79611	ENSMUSG00000087385	Frg2f1	2.06056
ENSMUST00000149305	149305	ENSMUSG00000087385	Frg2f1	0.0731787
ENSMUST00000137671	137671	ENSMUSG00000087385	Frg2f1	3.21262
ENSMUST00000177165	177165	ENSMUSG00000087385	Frg2f1	3.69143
ENSMUST00000176012	176012	ENSMUSG00000032998	Foxj3	4.63333
ENSMUST00000044564	44564	ENSMUSG00000032998	Foxj3	6.25597
ENSMUST00000162267	162267	ENSMUSG00000032998	Foxj3	0.0309708
ENSMUST00000106310	106310	ENSMUSG00000032998	Foxj3	8.24102
ENSMUST00000161196	161196	ENSMUSG00000032998	Foxj3	0.0415957
ENSMUST00000138845	138845	ENSMUSG00000032998	Foxj3	1.18518e-06
ENSMUST00000131413	131413	ENSMUSG00000032998	Foxj3	0.0103346
ENSMUST00000137560	137560	ENSMUSG00000032998	Foxj3	0.200528
ENSMUST00000160219	160219	ENSMUSG00000032998	Foxj3	1.68623
ENSMUST00000133097	133097	ENSMUSG00000032998	Foxj3	0.638499
ENSMUST00000119396	119396	ENSMUSG00000081678	Gm12959	0.02847
ENSMUST00000171482	171482	ENSMUSG00000091297	Gm8439	0.0294468
ENSMUST00000238451	238451	ENSMUSG00000091297	Gm8439	0.0298717
ENSMUST00000148457	148457	ENSMUSG00000086187	Gm12860	0.0150458
ENSMUST00000030381	30381	ENSMUSG00000028633	Ctps	13.7557
ENSMUST00000147980	147980	ENSMUSG00000028633	Ctps	0.0856456
ENSMUST00000140891	140891	ENSMUSG00000028633	Ctps	2.16141
ENSMUST00000030376	30376	ENSMUSG00000028631	Kcnq4	2.00797
ENSMUST00000129478	129478	ENSMUSG00000028631	Kcnq4	0.159687
ENSMUST00000209367	209367	ENSMUSG00000110389	Gm45579	0.0919615
ENSMUST00000094814	94814	ENSMUSG00000070803	Cited4	3.0625
ENSMUST00000179354	179354	ENSMUSG00000096876	Gm23936	0
ENSMUST00000134375	134375	ENSMUSG00000000085	Scmh1	0.665101
ENSMUST00000000087	87	ENSMUSG00000000085	Scmh1	1.84864
ENSMUST00000151345	151345	ENSMUSG00000000085	Scmh1	0.858249
ENSMUST00000153099	153099	ENSMUSG00000000085	Scmh1	0.0914834
ENSMUST00000132116	132116	ENSMUSG00000000085	Scmh1	7.31814
ENSMUST00000106301	106301	ENSMUSG00000000085	Scmh1	7.59274e-06
ENSMUST00000064991	64991	ENSMUSG00000000085	Scmh1	0.000262061
ENSMUST00000106298	106298	ENSMUSG00000000085	Scmh1	7.77434
ENSMUST00000144555	144555	ENSMUSG00000000085	Scmh1	0.0422737
ENSMUST00000122860	122860	ENSMUSG00000000085	Scmh1	3.28843
ENSMUST00000136801	136801	ENSMUSG00000000085	Scmh1	7.11185
ENSMUST00000144862	144862	ENSMUSG00000000085	Scmh1	4.8765e-27
ENSMUST00000133290	133290	ENSMUSG00000000085	Scmh1	0.462618
ENSMUST00000133169	133169	ENSMUSG00000000085	Scmh1	2.4907
ENSMUST00000118758	118758	ENSMUSG00000082200	Gm12871	0
ENSMUST00000158756	158756	ENSMUSG00000089381	Gm24678	0
ENSMUST00000144114	144114	ENSMUSG00000028629	Exo5	0.929674
ENSMUST00000030375	30375	ENSMUSG00000028629	Exo5	1.81692
ENSMUST00000177880	177880	ENSMUSG00000028629	Exo5	0.607754
ENSMUST00000156836	156836	ENSMUSG00000028629	Exo5	0.512535
ENSMUST00000120779	120779	ENSMUSG00000032897	Nfyc	0.832889
ENSMUST00000043429	43429	ENSMUSG00000032897	Nfyc	14.1329
ENSMUST00000118902	118902	ENSMUSG00000032897	Nfyc	0.000463126
ENSMUST00000127030	127030	ENSMUSG00000032897	Nfyc	2.17028
ENSMUST00000097906	97906	ENSMUSG00000032897	Nfyc	4.86463e-35
ENSMUST00000145029	145029	ENSMUSG00000032897	Nfyc	1.82194
ENSMUST00000148081	148081	ENSMUSG00000032897	Nfyc	1.35297
ENSMUST00000134979	134979	ENSMUSG00000032897	Nfyc	2.00616e-28
ENSMUST00000136236	136236	ENSMUSG00000032897	Nfyc	5.76317e-56
ENSMUST00000145658	145658	ENSMUSG00000032897	Nfyc	0.331099
ENSMUST00000083556	83556	ENSMUSG00000065490	Mir30c-1	0
ENSMUST00000196073	196073	ENSMUSG00000105585	Mir30f	0
ENSMUST00000106280	106280	ENSMUSG00000064141	Zfp69	0.610803
ENSMUST00000106281	106281	ENSMUSG00000064141	Zfp69	3.22122e-11
ENSMUST00000130702	130702	ENSMUSG00000064141	Zfp69	0.0318709
ENSMUST00000132839	132839	ENSMUSG00000064141	Zfp69	1.02677e-36
ENSMUST00000030372	30372	ENSMUSG00000028626	Col9a2	2.04826
ENSMUST00000151987	151987	ENSMUSG00000028626	Col9a2	2.59432e-06
ENSMUST00000140119	140119	ENSMUSG00000028626	Col9a2	3.97084
ENSMUST00000106268	106268	ENSMUSG00000078577	Tmco2	0.0248149
ENSMUST00000121696	121696	ENSMUSG00000081423	Gm12882	0
ENSMUST00000121191	121191	ENSMUSG00000082891	Gm12881	0
ENSMUST00000120885	120885	ENSMUSG00000080706	Gm12890	0
ENSMUST00000120003	120003	ENSMUSG00000081305	Gm12879	0.00579197
ENSMUST00000097905	97905	ENSMUSG00000073764	Gm12888	0
ENSMUST00000118684	118684	ENSMUSG00000083941	Gm12889	0
ENSMUST00000082613	82613	ENSMUSG00000064547	Gm22982	0
ENSMUST00000122246	122246	ENSMUSG00000083901	Gm12885	0
ENSMUST00000120371	120371	ENSMUSG00000081465	Gm12884	0
ENSMUST00000043200	43200	ENSMUSG00000032870	Smap2	50.5001
ENSMUST00000151615	151615	ENSMUSG00000032870	Smap2	1.91807
ENSMUST00000199525	199525	ENSMUSG00000106436	Mir7015	0
ENSMUST00000117867	117867	ENSMUSG00000081667	Gm12883	0
ENSMUST00000168615	168615	ENSMUSG00000049878	Rlf	0.0326839
ENSMUST00000056635	56635	ENSMUSG00000049878	Rlf	5.98506
ENSMUST00000142647	142647	ENSMUSG00000049878	Rlf	0.170379
ENSMUST00000222814	222814	ENSMUSG00000049878	Rlf	0.0190627
ENSMUST00000106266	106266	ENSMUSG00000078576	Gm12886	0
ENSMUST00000058754	58754	ENSMUSG00000043207	Zmpste24	11.0754
ENSMUST00000143768	143768	ENSMUSG00000043207	Zmpste24	0.080441
ENSMUST00000135788	135788	ENSMUSG00000043207	Zmpste24	0.562868
ENSMUST00000157689	157689	ENSMUSG00000088314	Gm26186	0
ENSMUST00000157543	157543	ENSMUSG00000088168	Gm23540	0
ENSMUST00000120652	120652	ENSMUSG00000082821	Gm12880	0
ENSMUST00000157793	157793	ENSMUSG00000088418	Gm26162	0
ENSMUST00000118744	118744	ENSMUSG00000083615	Gm12878	0
ENSMUST00000106265	106265	ENSMUSG00000078575	Gm12887	0
ENSMUST00000132895	132895	ENSMUSG00000032890	Rims3	0.87559
ENSMUST00000071093	71093	ENSMUSG00000032890	Rims3	34.2188
ENSMUST00000106283	106283	ENSMUSG00000032890	Rims3	3.00766
ENSMUST00000171363	171363	ENSMUSG00000032890	Rims3	1.91205
ENSMUST00000118430	118430	ENSMUSG00000083558	Gm12896	0
ENSMUST00000120341	120341	ENSMUSG00000083949	Gm12897	0
ENSMUST00000121732	121732	ENSMUSG00000083867	Gm12893	0
ENSMUST00000121835	121835	ENSMUSG00000084082	Gm12872	0
ENSMUST00000120975	120975	ENSMUSG00000083109	Gm12876	0
ENSMUST00000122214	122214	ENSMUSG00000083365	Gm12895	0
ENSMUST00000024032	24032	ENSMUSG00000023263	9530002B09Rik	0
ENSMUST00000119988	119988	ENSMUSG00000083494	Gm12873	0
ENSMUST00000118745	118745	ENSMUSG00000080871	Gm12875	0
ENSMUST00000120383	120383	ENSMUSG00000081377	Gm12877	0
ENSMUST00000117190	117190	ENSMUSG00000084196	Gm12874	0
ENSMUST00000117367	117367	ENSMUSG00000083679	Gm12892	111.215
ENSMUST00000119358	119358	ENSMUSG00000080929	Gm12891	0.743856
ENSMUST00000135313	135313	ENSMUSG00000086443	4933421A08Rik	0.0448069
ENSMUST00000127060	127060	ENSMUSG00000086153	Gm12923	0
ENSMUST00000152308	152308	ENSMUSG00000028655	Mfsd2a	0.00426711
ENSMUST00000030408	30408	ENSMUSG00000028655	Mfsd2a	8.13749
ENSMUST00000138964	138964	ENSMUSG00000028655	Mfsd2a	6.06607e-14
ENSMUST00000127047	127047	ENSMUSG00000028655	Mfsd2a	4.4532e-28
ENSMUST00000144998	144998	ENSMUSG00000028654	Mycl	3.41427e-32
ENSMUST00000106252	106252	ENSMUSG00000028654	Mycl	1.70055
ENSMUST00000030407	30407	ENSMUSG00000028654	Mycl	1.70943
ENSMUST00000135925	135925	ENSMUSG00000028654	Mycl	1.81834e-07
ENSMUST00000147259	147259	ENSMUSG00000028654	Mycl	0.443902
ENSMUST00000147165	147165	ENSMUSG00000028653	Trit1	4.49489
ENSMUST00000102649	102649	ENSMUSG00000028653	Trit1	0.333624
ENSMUST00000141855	141855	ENSMUSG00000028653	Trit1	3.37947
ENSMUST00000002457	2457	ENSMUSG00000002384	Bmp8b	0.0659591
ENSMUST00000151850	151850	ENSMUSG00000002384	Bmp8b	0.0217477
ENSMUST00000102648	102648	ENSMUSG00000076438	Oxct2b	0.0529507
ENSMUST00000192482	192482	ENSMUSG00000102997	Gm17244	0.176762
ENSMUST00000194481	194481	ENSMUSG00000102997	Gm17244	0.275591
ENSMUST00000030404	30404	ENSMUSG00000028651	Ppie	7.11806
ENSMUST00000136466	136466	ENSMUSG00000028651	Ppie	0.16089
ENSMUST00000126558	126558	ENSMUSG00000028651	Ppie	0.676082
ENSMUST00000137778	137778	ENSMUSG00000028651	Ppie	1.09254
ENSMUST00000068262	68262	ENSMUSG00000054958	Nt5c1a	2.6089
ENSMUST00000118690	118690	ENSMUSG00000083720	Gm12901	0.129399
ENSMUST00000040821	40821	ENSMUSG00000032744	Heyl	1.48151
ENSMUST00000151870	151870	ENSMUSG00000032744	Heyl	5.88594e-08
ENSMUST00000127172	127172	ENSMUSG00000032744	Heyl	0.750045
ENSMUST00000030412	30412	ENSMUSG00000028657	Ppt1	40.3603
ENSMUST00000121870	121870	ENSMUSG00000028657	Ppt1	1.35794
ENSMUST00000120157	120157	ENSMUSG00000028657	Ppt1	0.455223
ENSMUST00000097902	97902	ENSMUSG00000028657	Ppt1	2.3246
ENSMUST00000069533	69533	ENSMUSG00000028656	Cap1	64.4568
ENSMUST00000106255	106255	ENSMUSG00000028656	Cap1	7.68366
ENSMUST00000106257	106257	ENSMUSG00000028656	Cap1	5.39039
ENSMUST00000150919	150919	ENSMUSG00000028656	Cap1	2.4998
ENSMUST00000128485	128485	ENSMUSG00000028656	Cap1	2.69398
ENSMUST00000140783	140783	ENSMUSG00000028656	Cap1	0.967289
ENSMUST00000151041	151041	ENSMUSG00000028656	Cap1	1.45884
ENSMUST00000102641	102641	ENSMUSG00000032726	Bmp8a	0.106784
ENSMUST00000040496	40496	ENSMUSG00000032726	Bmp8a	2.51274e-06
ENSMUST00000102640	102640	ENSMUSG00000076436	Oxct2a	0.0699205
ENSMUST00000156807	156807	ENSMUSG00000011257	Pabpc4	6.25637e-124
ENSMUST00000106243	106243	ENSMUSG00000011257	Pabpc4	1.39828
ENSMUST00000106241	106241	ENSMUSG00000011257	Pabpc4	0.000865487
ENSMUST00000183940	183940	ENSMUSG00000011257	Pabpc4	1.11754
ENSMUST00000080178	80178	ENSMUSG00000011257	Pabpc4	0.561511
ENSMUST00000078734	78734	ENSMUSG00000011257	Pabpc4	2.54951
ENSMUST00000124991	124991	ENSMUSG00000011257	Pabpc4	2.45112
ENSMUST00000146156	146156	ENSMUSG00000011257	Pabpc4	0.719103
ENSMUST00000120919	120919	ENSMUSG00000082634	Gm12900	0.138958
ENSMUST00000082721	82721	ENSMUSG00000064655	Gm25788	0
ENSMUST00000083844	83844	ENSMUSG00000065778	Gm22154	0
ENSMUST00000059667	59667	ENSMUSG00000046093	Hpcal4	129.472
ENSMUST00000106246	106246	ENSMUSG00000046093	Hpcal4	0.0328228
ENSMUST00000126995	126995	ENSMUSG00000046093	Hpcal4	0.660762
ENSMUST00000136619	136619	ENSMUSG00000046093	Hpcal4	0.23669
ENSMUST00000152194	152194	ENSMUSG00000046093	Hpcal4	1.03681
ENSMUST00000120626	120626	ENSMUSG00000081170	Gm12922	0.885993
ENSMUST00000124290	124290	ENSMUSG00000043333	Rhbdl2	0.1135
ENSMUST00000053202	53202	ENSMUSG00000043333	Rhbdl2	0.000101609
ENSMUST00000150286	150286	ENSMUSG00000043333	Rhbdl2	0.251596
ENSMUST00000106204	106204	ENSMUSG00000043333	Rhbdl2	0.267146
ENSMUST00000148797	148797	ENSMUSG00000043333	Rhbdl2	0.317648
ENSMUST00000106207	106207	ENSMUSG00000028648	Ndufs5	1.1102
ENSMUST00000106206	106206	ENSMUSG00000028648	Ndufs5	1.61167
ENSMUST00000030401	30401	ENSMUSG00000028648	Ndufs5	119.101
ENSMUST00000137312	137312	ENSMUSG00000028648	Ndufs5	54.379
ENSMUST00000097896	97896	ENSMUSG00000073761	4933427I04Rik	0.0833652
ENSMUST00000137546	137546	ENSMUSG00000086275	1700121C08Rik	0.11268
ENSMUST00000117451	117451	ENSMUSG00000082310	Gm12904	0.0444414
ENSMUST00000067277	67277	ENSMUSG00000054304	D130007C19Rik	0.382583
ENSMUST00000121015	121015	ENSMUSG00000080993	Gm12903	0.471207
ENSMUST00000102636	102636	ENSMUSG00000023075	Akirin1	16.5939
ENSMUST00000142778	142778	ENSMUSG00000023075	Akirin1	5.97104
ENSMUST00000153472	153472	ENSMUSG00000023075	Akirin1	2.10843
ENSMUST00000148832	148832	ENSMUSG00000084757	1700057H15Rik	0
ENSMUST00000127913	127913	ENSMUSG00000084757	1700057H15Rik	0
ENSMUST00000143859	143859	ENSMUSG00000084757	1700057H15Rik	0
ENSMUST00000156566	156566	ENSMUSG00000084757	1700057H15Rik	0
ENSMUST00000154878	154878	ENSMUSG00000086978	4933435F18Rik	0
ENSMUST00000125578	125578	ENSMUSG00000086978	4933435F18Rik	0
ENSMUST00000193103	193103	ENSMUSG00000103541	Gm37667	0
ENSMUST00000153719	153719	ENSMUSG00000086955	1700021L23Rik	0
ENSMUST00000139012	139012	ENSMUSG00000086087	Gm12916	0
ENSMUST00000158308	158308	ENSMUSG00000088933	Gm22983	0
ENSMUST00000157442	157442	ENSMUSG00000088067	Gm24480	0
ENSMUST00000106199	106199	ENSMUSG00000032643	Fhl3	0.203626
ENSMUST00000145942	145942	ENSMUSG00000032643	Fhl3	0.000117141
ENSMUST00000038684	38684	ENSMUSG00000032643	Fhl3	0.564103
ENSMUST00000184062	184062	ENSMUSG00000098760	Gm2164	0.704016
ENSMUST00000053491	53491	ENSMUSG00000090125	Pou3f1	4.30052
ENSMUST00000133499	133499	ENSMUSG00000073759	4933407E24Rik	0.0296195
ENSMUST00000030738	30738	ENSMUSG00000028907	Utp11	8.00015
ENSMUST00000153088	153088	ENSMUSG00000028907	Utp11	1.11666
ENSMUST00000030400	30400	ENSMUSG00000028647	Mycbp	3.48572
ENSMUST00000106202	106202	ENSMUSG00000028647	Mycbp	0.525963
ENSMUST00000147340	147340	ENSMUSG00000028647	Mycbp	16.9018
ENSMUST00000137685	137685	ENSMUSG00000028647	Mycbp	2.91333
ENSMUST00000030399	30399	ENSMUSG00000028646	Rragc	26.0231
ENSMUST00000155757	155757	ENSMUSG00000028646	Rragc	0.366406
ENSMUST00000143635	143635	ENSMUSG00000028646	Rragc	3.74479e-06
ENSMUST00000133445	133445	ENSMUSG00000028646	Rragc	3.30805
ENSMUST00000155454	155454	ENSMUSG00000028646	Rragc	4.3185e-08
ENSMUST00000153814	153814	ENSMUSG00000085875	Gm12905	0.352474
ENSMUST00000163208	163208	ENSMUSG00000085875	Gm12905	4.24637e-16
ENSMUST00000238344	238344	ENSMUSG00000085875	Gm12905	0.576233
ENSMUST00000181410	181410	ENSMUSG00000085875	Gm12905	2.70848e-37
ENSMUST00000118389	118389	ENSMUSG00000082515	Gm12902	0.402049
ENSMUST00000030734	30734	ENSMUSG00000028902	Sf3a3	13.1929
ENSMUST00000154712	154712	ENSMUSG00000028902	Sf3a3	3.57566e-06
ENSMUST00000151049	151049	ENSMUSG00000028902	Sf3a3	0.126456
ENSMUST00000119850	119850	ENSMUSG00000083104	Gm12917	0.237551
ENSMUST00000102316	102316	ENSMUSG00000076271	Mir697	16.0583
ENSMUST00000131381	131381	ENSMUSG00000086589	Gm12915	0.101385
ENSMUST00000103849	103849	ENSMUSG00000096411	Gm24721	0
ENSMUST00000094782	94782	ENSMUSG00000028894	Inpp5b	8.34057
ENSMUST00000153837	153837	ENSMUSG00000028894	Inpp5b	0.20893
ENSMUST00000184454	184454	ENSMUSG00000028894	Inpp5b	0.942862
ENSMUST00000154229	154229	ENSMUSG00000028894	Inpp5b	0.0453967
ENSMUST00000145359	145359	ENSMUSG00000028894	Inpp5b	0.13717
ENSMUST00000142652	142652	ENSMUSG00000028894	Inpp5b	0.296089
ENSMUST00000135971	135971	ENSMUSG00000028894	Inpp5b	10.8888
ENSMUST00000142446	142446	ENSMUSG00000028894	Inpp5b	3.25114
ENSMUST00000102164	102164	ENSMUSG00000076119	Mir698	0
ENSMUST00000059343	59343	ENSMUSG00000028876	Epha10	1.47725
ENSMUST00000149146	149146	ENSMUSG00000028876	Epha10	8.14469
ENSMUST00000151791	151791	ENSMUSG00000028876	Epha10	2.96339
ENSMUST00000154947	154947	ENSMUSG00000085263	1700125G02Rik	0.478192
ENSMUST00000146679	146679	ENSMUSG00000087011	Gm12930	0.266935
ENSMUST00000030687	30687	ENSMUSG00000028871	Rspo1	2.59616
ENSMUST00000140698	140698	ENSMUSG00000028871	Rspo1	1.00638
ENSMUST00000143705	143705	ENSMUSG00000086342	Gm12932	0.418578
ENSMUST00000084296	84296	ENSMUSG00000028873	Cdca8	0.558236
ENSMUST00000030690	30690	ENSMUSG00000028873	Cdca8	3.19718e-05
ENSMUST00000135571	135571	ENSMUSG00000028873	Cdca8	0.31152
ENSMUST00000125801	125801	ENSMUSG00000028873	Cdca8	0.288613
ENSMUST00000147074	147074	ENSMUSG00000028873	Cdca8	0.00957953
ENSMUST00000165281	165281	ENSMUSG00000028873	Cdca8	6.66341e-08
ENSMUST00000233207	233207	ENSMUSG00000044730	9930104L06Rik	0.976325
ENSMUST00000233530	233530	ENSMUSG00000044730	9930104L06Rik	0.551035
ENSMUST00000233289	233289	ENSMUSG00000044730	9930104L06Rik	0.000175282
ENSMUST00000233434	233434	ENSMUSG00000044730	9930104L06Rik	1.83908
ENSMUST00000094769	94769	ENSMUSG00000044730	9930104L06Rik	2.23277
ENSMUST00000232733	232733	ENSMUSG00000044730	9930104L06Rik	0.737725
ENSMUST00000233875	233875	ENSMUSG00000044730	9930104L06Rik	2.52809
ENSMUST00000052183	52183	ENSMUSG00000050213	Snip1	5.02081
ENSMUST00000145733	145733	ENSMUSG00000050213	Snip1	0.81325
ENSMUST00000130055	130055	ENSMUSG00000087010	1700041M05Rik	0
ENSMUST00000036188	36188	ENSMUSG00000042677	Zc3h12a	0.295739
ENSMUST00000131685	131685	ENSMUSG00000042677	Zc3h12a	0.0448604
ENSMUST00000106176	106176	ENSMUSG00000028869	Gnl2	2.73481e-08
ENSMUST00000030684	30684	ENSMUSG00000028869	Gnl2	15.9368
ENSMUST00000136910	136910	ENSMUSG00000028869	Gnl2	1.27655
ENSMUST00000125078	125078	ENSMUSG00000028869	Gnl2	2.01417
ENSMUST00000147390	147390	ENSMUSG00000028869	Gnl2	1.97068
ENSMUST00000147550	147550	ENSMUSG00000028869	Gnl2	7.32198
ENSMUST00000036383	36383	ENSMUSG00000042707	Dnali1	0.935658
ENSMUST00000117046	117046	ENSMUSG00000080934	Gm12931	0
ENSMUST00000106193	106193	ENSMUSG00000028890	Mtf1	0.298955
ENSMUST00000138807	138807	ENSMUSG00000028890	Mtf1	0.277488
ENSMUST00000030723	30723	ENSMUSG00000028890	Mtf1	4.24486
ENSMUST00000147452	147452	ENSMUSG00000028890	Mtf1	1.49508
ENSMUST00000175875	175875	ENSMUSG00000028890	Mtf1	0.0416887
ENSMUST00000102628	102628	ENSMUSG00000028889	Yrdc	8.03792
ENSMUST00000144851	144851	ENSMUSG00000028889	Yrdc	1.16247
ENSMUST00000173434	173434	ENSMUSG00000028889	Yrdc	10.1791
ENSMUST00000184704	184704	ENSMUSG00000078570	1110065P20Rik	0.88401
ENSMUST00000163946	163946	ENSMUSG00000078570	1110065P20Rik	10.9194
ENSMUST00000106190	106190	ENSMUSG00000078570	1110065P20Rik	0.628212
ENSMUST00000125776	125776	ENSMUSG00000078570	1110065P20Rik	0.726444
ENSMUST00000185036	185036	ENSMUSG00000078570	1110065P20Rik	0.0404187
ENSMUST00000137769	137769	ENSMUSG00000078570	1110065P20Rik	19.8882
ENSMUST00000064444	64444	ENSMUSG00000042763	Maneal	17.3835
ENSMUST00000122577	122577	ENSMUSG00000084526	n-R5s192	0
ENSMUST00000154689	154689	ENSMUSG00000028863	Meaf6	11.3222
ENSMUST00000055213	55213	ENSMUSG00000028863	Meaf6	10.5049
ENSMUST00000184205	184205	ENSMUSG00000028863	Meaf6	7.17793
ENSMUST00000124154	124154	ENSMUSG00000028863	Meaf6	3.01691e-07
ENSMUST00000106171	106171	ENSMUSG00000028863	Meaf6	16.5777
ENSMUST00000184118	184118	ENSMUSG00000028863	Meaf6	1.60123
ENSMUST00000152816	152816	ENSMUSG00000028863	Meaf6	3.52459
ENSMUST00000155212	155212	ENSMUSG00000028863	Meaf6	3.44883
ENSMUST00000123368	123368	ENSMUSG00000085562	2610028E06Rik	0.0833931
ENSMUST00000148534	148534	ENSMUSG00000085562	2610028E06Rik	0.0931585
ENSMUST00000156350	156350	ENSMUSG00000085562	2610028E06Rik	1.98355e-06
ENSMUST00000153589	153589	ENSMUSG00000085562	2610028E06Rik	0.0661597
ENSMUST00000144539	144539	ENSMUSG00000085562	2610028E06Rik	0.0594111
ENSMUST00000106162	106162	ENSMUSG00000028859	Csf3r	0.0827315
ENSMUST00000153968	153968	ENSMUSG00000028859	Csf3r	0.369908
ENSMUST00000030673	30673	ENSMUSG00000028859	Csf3r	0.975445
ENSMUST00000140426	140426	ENSMUSG00000028859	Csf3r	0.650052
ENSMUST00000030675	30675	ENSMUSG00000028861	Mrps15	20.889
ENSMUST00000138739	138739	ENSMUSG00000028861	Mrps15	2.04256
ENSMUST00000124614	124614	ENSMUSG00000028861	Mrps15	6.51739
ENSMUST00000055575	55575	ENSMUSG00000050188	Lsm10	1.7494
ENSMUST00000179323	179323	ENSMUSG00000050188	Lsm10	3.69192
ENSMUST00000151831	151831	ENSMUSG00000050188	Lsm10	1.07213
ENSMUST00000030676	30676	ENSMUSG00000001985	Grik3	9.83118
ENSMUST00000118517	118517	ENSMUSG00000082062	Ftl2-ps	24.9905
ENSMUST00000102081	102081	ENSMUSG00000094403	Mir692-2	116.952
ENSMUST00000122969	122969	ENSMUSG00000086961	Gm12946	0
ENSMUST00000052876	52876	ENSMUSG00000050212	Eva1b	0.0639451
ENSMUST00000106152	106152	ENSMUSG00000050212	Eva1b	0.415916
ENSMUST00000106150	106150	ENSMUSG00000050212	Eva1b	0.823261
ENSMUST00000094760	94760	ENSMUSG00000073758	Sh3d21	0.353079
ENSMUST00000142891	142891	ENSMUSG00000073758	Sh3d21	0.118729
ENSMUST00000097891	97891	ENSMUSG00000073758	Sh3d21	2.57861e-11
ENSMUST00000152402	152402	ENSMUSG00000073758	Sh3d21	0.152521
ENSMUST00000141638	141638	ENSMUSG00000073758	Sh3d21	2.84278e-08
ENSMUST00000035497	35497	ENSMUSG00000042616	Oscp1	3.26633
ENSMUST00000143712	143712	ENSMUSG00000042616	Oscp1	9.69197
ENSMUST00000153138	153138	ENSMUSG00000042616	Oscp1	0.560937
ENSMUST00000129968	129968	ENSMUSG00000042616	Oscp1	3.30717
ENSMUST00000116058	116058	ENSMUSG00000079942	Rpl28-ps3	34.9918
ENSMUST00000116286	116286	ENSMUSG00000042608	Stk40	0.0324675
ENSMUST00000094761	94761	ENSMUSG00000042608	Stk40	10.2521
ENSMUST00000139524	139524	ENSMUSG00000042608	Stk40	0.156102
ENSMUST00000127092	127092	ENSMUSG00000042608	Stk40	5.9001e-83
ENSMUST00000139188	139188	ENSMUSG00000042608	Stk40	0.271641
ENSMUST00000134369	134369	ENSMUSG00000042608	Stk40	0.290264
ENSMUST00000070132	70132	ENSMUSG00000056174	Col8a2	1.42712
ENSMUST00000128435	128435	ENSMUSG00000056174	Col8a2	0.161123
ENSMUST00000030660	30660	ENSMUSG00000028847	Trappc3	37.9513
ENSMUST00000126786	126786	ENSMUSG00000028847	Trappc3	4.47964
ENSMUST00000080919	80919	ENSMUSG00000043962	Thrap3	17.7604
ENSMUST00000140390	140390	ENSMUSG00000043962	Thrap3	0.876355
ENSMUST00000163459	163459	ENSMUSG00000043962	Thrap3	12.9016
ENSMUST00000154702	154702	ENSMUSG00000043962	Thrap3	1.58666
ENSMUST00000163176	163176	ENSMUSG00000043962	Thrap3	3.33604
ENSMUST00000106142	106142	ENSMUSG00000043962	Thrap3	1.99064
ENSMUST00000163306	163306	ENSMUSG00000043962	Thrap3	1.06064
ENSMUST00000151728	151728	ENSMUSG00000043962	Thrap3	1.29285
ENSMUST00000169855	169855	ENSMUSG00000043962	Thrap3	0.215868
ENSMUST00000123008	123008	ENSMUSG00000043962	Thrap3	0.220824
ENSMUST00000136157	136157	ENSMUSG00000043962	Thrap3	2.50308e-14
ENSMUST00000169403	169403	ENSMUSG00000043962	Thrap3	9.41131
ENSMUST00000130477	130477	ENSMUSG00000043962	Thrap3	0.223453
ENSMUST00000168568	168568	ENSMUSG00000043962	Thrap3	2.16437
ENSMUST00000130334	130334	ENSMUSG00000043962	Thrap3	0.535569
ENSMUST00000142125	142125	ENSMUSG00000043962	Thrap3	0.401562
ENSMUST00000106141	106141	ENSMUSG00000043962	Thrap3	0.0995823
ENSMUST00000124327	124327	ENSMUSG00000043962	Thrap3	0.0491863
ENSMUST00000122555	122555	ENSMUSG00000084504	Gm25323	0
ENSMUST00000102616	102616	ENSMUSG00000028845	Tekt2	0.000543487
ENSMUST00000030658	30658	ENSMUSG00000028845	Tekt2	0.653205
ENSMUST00000156139	156139	ENSMUSG00000028845	Tekt2	0.310755
ENSMUST00000131113	131113	ENSMUSG00000028845	Tekt2	0.134441
ENSMUST00000141990	141990	ENSMUSG00000028845	Tekt2	0.490652
ENSMUST00000140080	140080	ENSMUSG00000087394	Gm12945	0.0364183
ENSMUST00000151191	151191	ENSMUSG00000042558	Adprhl2	0.229547
ENSMUST00000102617	102617	ENSMUSG00000042558	Adprhl2	9.08436
ENSMUST00000128188	128188	ENSMUSG00000042558	Adprhl2	2.42855
ENSMUST00000133068	133068	ENSMUSG00000042558	Adprhl2	0.203454
ENSMUST00000132123	132123	ENSMUSG00000028842	Ago3	1.43219e-13
ENSMUST00000069097	69097	ENSMUSG00000028842	Ago3	5.11548
ENSMUST00000127831	127831	ENSMUSG00000028842	Ago3	0.120462
ENSMUST00000151179	151179	ENSMUSG00000028842	Ago3	0.544446
ENSMUST00000155645	155645	ENSMUSG00000028842	Ago3	3.93233e-25
ENSMUST00000123233	123233	ENSMUSG00000028842	Ago3	1.63173e-06
ENSMUST00000122406	122406	ENSMUSG00000084099	Gm12929	13.5725
ENSMUST00000117115	117115	ENSMUSG00000082381	Gm12928	5.3469
ENSMUST00000097888	97888	ENSMUSG00000041530	Ago1	12.5847
ENSMUST00000127800	127800	ENSMUSG00000041530	Ago1	0.0282138
ENSMUST00000176315	176315	ENSMUSG00000041530	Ago1	0.206412
ENSMUST00000156533	156533	ENSMUSG00000041530	Ago1	0.388373
ENSMUST00000149425	149425	ENSMUSG00000041530	Ago1	0.307534
ENSMUST00000048391	48391	ENSMUSG00000042489	Clspn	0.290778
ENSMUST00000147675	147675	ENSMUSG00000042489	Clspn	2.96545e-13
ENSMUST00000123695	123695	ENSMUSG00000042489	Clspn	0.00925797
ENSMUST00000129795	129795	ENSMUSG00000042489	Clspn	3.73901e-11
ENSMUST00000126512	126512	ENSMUSG00000042489	Clspn	0.223898
ENSMUST00000146944	146944	ENSMUSG00000042489	Clspn	5.24011e-06
ENSMUST00000128202	128202	ENSMUSG00000042489	Clspn	0.0513004
ENSMUST00000185054	185054	ENSMUSG00000098831	Mir7119	0
ENSMUST00000121439	121439	ENSMUSG00000081319	Gm12936	1.80759
ENSMUST00000084289	84289	ENSMUSG00000042500	Ago4	2.44495
ENSMUST00000122951	122951	ENSMUSG00000042500	Ago4	0.087186
ENSMUST00000119352	119352	ENSMUSG00000083461	Gm12935	0.464575
ENSMUST00000119221	119221	ENSMUSG00000082888	Gm12934	0.195622
ENSMUST00000120203	120203	ENSMUSG00000081210	Gm12933	2.80955
ENSMUST00000125981	125981	ENSMUSG00000028849	Map7d1	10.3003
ENSMUST00000122129	122129	ENSMUSG00000028849	Map7d1	50.0212
ENSMUST00000061143	61143	ENSMUSG00000028849	Map7d1	0.275671
ENSMUST00000106132	106132	ENSMUSG00000028849	Map7d1	7.9078
ENSMUST00000137382	137382	ENSMUSG00000028849	Map7d1	26.5665
ENSMUST00000131579	131579	ENSMUSG00000028849	Map7d1	5.99513
ENSMUST00000097886	97886	ENSMUSG00000073755	5730409E04Rik	6.65101
ENSMUST00000164362	164362	ENSMUSG00000073755	5730409E04Rik	20.0124
ENSMUST00000048194	48194	ENSMUSG00000042477	Tfap2e	0.0394105
ENSMUST00000030642	30642	ENSMUSG00000028837	Psmb2	50.8283
ENSMUST00000130737	130737	ENSMUSG00000028837	Psmb2	8.70482e-06
ENSMUST00000150372	150372	ENSMUSG00000028837	Psmb2	4.80501
ENSMUST00000117303	117303	ENSMUSG00000081609	Gm12939	0
ENSMUST00000119616	119616	ENSMUSG00000082220	Gm12943	10.1591
ENSMUST00000148935	148935	ENSMUSG00000028830	AU040320	2.0251
ENSMUST00000154640	154640	ENSMUSG00000028830	AU040320	4.68283
ENSMUST00000102608	102608	ENSMUSG00000028830	AU040320	0.340167
ENSMUST00000047431	47431	ENSMUSG00000028830	AU040320	12.947
ENSMUST00000102607	102607	ENSMUSG00000028830	AU040320	4.08727e-05
ENSMUST00000132660	132660	ENSMUSG00000028830	AU040320	4.15378e-24
ENSMUST00000131900	131900	ENSMUSG00000028830	AU040320	0.120562
ENSMUST00000136035	136035	ENSMUSG00000028830	AU040320	0.286862
ENSMUST00000141918	141918	ENSMUSG00000028830	AU040320	1.11862
ENSMUST00000155341	155341	ENSMUSG00000028830	AU040320	2.40386
ENSMUST00000125225	125225	ENSMUSG00000028830	AU040320	3.45554
ENSMUST00000135003	135003	ENSMUSG00000042446	Zmym4	5.25964
ENSMUST00000106108	106108	ENSMUSG00000042446	Zmym4	3.91927
ENSMUST00000150467	150467	ENSMUSG00000042446	Zmym4	1.09915
ENSMUST00000152952	152952	ENSMUSG00000042446	Zmym4	4.74527e-08
ENSMUST00000152489	152489	ENSMUSG00000042446	Zmym4	0.399769
ENSMUST00000151026	151026	ENSMUSG00000042446	Zmym4	4.29104e-23
ENSMUST00000129028	129028	ENSMUSG00000042446	Zmym4	1.01078
ENSMUST00000154821	154821	ENSMUSG00000042446	Zmym4	2.78151
ENSMUST00000123597	123597	ENSMUSG00000042446	Zmym4	0.0762557
ENSMUST00000118333	118333	ENSMUSG00000082498	Gm12937	0.00928953
ENSMUST00000104592	104592	ENSMUSG00000077780	Gm24161	0
ENSMUST00000158359	158359	ENSMUSG00000088984	Gm25604	5.67047
ENSMUST00000046751	46751	ENSMUSG00000042408	Zmym6	5.78618
ENSMUST00000094713	94713	ENSMUSG00000042408	Zmym6	2.86271
ENSMUST00000151461	151461	ENSMUSG00000042408	Zmym6	2.44343
ENSMUST00000129926	129926	ENSMUSG00000042408	Zmym6	4.01104
ENSMUST00000146616	146616	ENSMUSG00000042408	Zmym6	0.283728
ENSMUST00000125160	125160	ENSMUSG00000042408	Zmym6	0.0665286
ENSMUST00000106097	106097	ENSMUSG00000070737	Tmem35b	1.52252
ENSMUST00000094712	94712	ENSMUSG00000070737	Tmem35b	0.945484
ENSMUST00000158357	158357	ENSMUSG00000088982	Gm25600	27.9481
ENSMUST00000142029	142029	ENSMUSG00000042380	Smim12	27.963
ENSMUST00000157362	157362	ENSMUSG00000087987	Gm22221	0
ENSMUST00000119406	119406	ENSMUSG00000082047	Gm12948	0
ENSMUST00000046498	46498	ENSMUSG00000042357	Gjb5	0
ENSMUST00000116114	116114	ENSMUSG00000079998	Gm12947	0.157406
ENSMUST00000106091	106091	ENSMUSG00000042367	Gjb3	0.0864667
ENSMUST00000046532	46532	ENSMUSG00000042367	Gjb3	8.12004e-06
ENSMUST00000060419	60419	ENSMUSG00000046623	Gjb4	0
ENSMUST00000106090	106090	ENSMUSG00000046623	Gjb4	0
ENSMUST00000053753	53753	ENSMUSG00000050234	Gja4	1.46348
ENSMUST00000146587	146587	ENSMUSG00000087470	A630031M04Rik	0.0113946
ENSMUST00000141892	141892	ENSMUSG00000087510	1700112K13Rik	0
ENSMUST00000156401	156401	ENSMUSG00000086771	1700080G11Rik	0.410732
ENSMUST00000129084	129084	ENSMUSG00000086138	4930471C06Rik	0
ENSMUST00000143070	143070	ENSMUSG00000086138	4930471C06Rik	0
ENSMUST00000123765	123765	ENSMUSG00000028649	Macf1	6.00849
ENSMUST00000097897	97897	ENSMUSG00000028649	Macf1	0.00551903
ENSMUST00000149022	149022	ENSMUSG00000028649	Macf1	1.35263e-07
ENSMUST00000154824	154824	ENSMUSG00000028649	Macf1	20.4753
ENSMUST00000106213	106213	ENSMUSG00000028649	Macf1	3.47735
ENSMUST00000134458	134458	ENSMUSG00000028649	Macf1	12.2785
ENSMUST00000151346	151346	ENSMUSG00000028649	Macf1	4.71672
ENSMUST00000238731	238731	ENSMUSG00000028649	Macf1	0.0955229
ENSMUST00000238555	238555	ENSMUSG00000028649	Macf1	9.52795e-05
ENSMUST00000082108	82108	ENSMUSG00000028649	Macf1	3.6602
ENSMUST00000106220	106220	ENSMUSG00000028649	Macf1	1.37272
ENSMUST00000084301	84301	ENSMUSG00000028649	Macf1	0.00560933
ENSMUST00000106224	106224	ENSMUSG00000028649	Macf1	0.00459247
ENSMUST00000140596	140596	ENSMUSG00000028649	Macf1	17.0237
ENSMUST00000125447	125447	ENSMUSG00000028649	Macf1	1.45914
ENSMUST00000147228	147228	ENSMUSG00000028649	Macf1	0.305198
ENSMUST00000147030	147030	ENSMUSG00000028649	Macf1	0.132121
ENSMUST00000238866	238866	ENSMUSG00000028649	Macf1	0.827718
ENSMUST00000146000	146000	ENSMUSG00000028649	Macf1	0.0132336
ENSMUST00000121747	121747	ENSMUSG00000081528	Gm12924	0
ENSMUST00000158963	158963	ENSMUSG00000089588	Gm23548	0
ENSMUST00000184541	184541	ENSMUSG00000099005	Mir6398	5.81767
ENSMUST00000121158	121158	ENSMUSG00000081585	Gm12926	0.117629
ENSMUST00000140510	140510	ENSMUSG00000087307	Gm12925	0.079829
ENSMUST00000130791	130791	ENSMUSG00000087307	Gm12925	2.96457e-07
ENSMUST00000138861	138861	ENSMUSG00000087307	Gm12925	0.143385
ENSMUST00000030637	30637	ENSMUSG00000028833	Ncdn	226.426
ENSMUST00000106116	106116	ENSMUSG00000028833	Ncdn	1.33429
ENSMUST00000127079	127079	ENSMUSG00000028833	Ncdn	96.7583
ENSMUST00000030614	30614	ENSMUSG00000028813	CK137956	0.490462
ENSMUST00000046659	46659	ENSMUSG00000042388	Dlgap3	45.1585
ENSMUST00000106094	106094	ENSMUSG00000042388	Dlgap3	2.94715
ENSMUST00000106092	106092	ENSMUSG00000042388	Dlgap3	12.9466
ENSMUST00000137062	137062	ENSMUSG00000042388	Dlgap3	3.32236
ENSMUST00000030623	30623	ENSMUSG00000028820	Sfpq	39.2683
ENSMUST00000140682	140682	ENSMUSG00000028820	Sfpq	41.173
ENSMUST00000146285	146285	ENSMUSG00000028820	Sfpq	7.83678
ENSMUST00000144630	144630	ENSMUSG00000028820	Sfpq	1.00414
ENSMUST00000143168	143168	ENSMUSG00000028820	Sfpq	14.3868
ENSMUST00000125453	125453	ENSMUSG00000028820	Sfpq	0.640312
ENSMUST00000145240	145240	ENSMUSG00000085334	Gm12940	32.4622
ENSMUST00000130659	130659	ENSMUSG00000085334	Gm12940	20.5012
ENSMUST00000137236	137236	ENSMUSG00000085334	Gm12940	5.37744
ENSMUST00000137457	137457	ENSMUSG00000085334	Gm12940	4.96135
ENSMUST00000106102	106102	ENSMUSG00000043872	Zmym1	1.83411
ENSMUST00000055013	55013	ENSMUSG00000043872	Zmym1	3.44724
ENSMUST00000152607	152607	ENSMUSG00000043872	Zmym1	2.33276
ENSMUST00000106099	106099	ENSMUSG00000043872	Zmym1	0.00657632
ENSMUST00000124429	124429	ENSMUSG00000043872	Zmym1	0.966514
ENSMUST00000140605	140605	ENSMUSG00000043872	Zmym1	7.97218
ENSMUST00000136186	136186	ENSMUSG00000043872	Zmym1	0.167085
ENSMUST00000117934	117934	ENSMUSG00000084088	Gm12941	8.27756
ENSMUST00000119262	119262	ENSMUSG00000084149	Gm12944	4.21944
ENSMUST00000141242	141242	ENSMUSG00000084891	Gm12958	0.0241076
ENSMUST00000074829	74829	ENSMUSG00000062545	Tlr12	0.193533
ENSMUST00000133382	133382	ENSMUSG00000062545	Tlr12	0.0121481
ENSMUST00000084276	84276	ENSMUSG00000061894	Zscan20	0.591658
ENSMUST00000097877	97877	ENSMUSG00000061894	Zscan20	0.469015
ENSMUST00000135309	135309	ENSMUSG00000061894	Zscan20	0.529964
ENSMUST00000151226	151226	ENSMUSG00000061894	Zscan20	0.0379497
ENSMUST00000147876	147876	ENSMUSG00000061894	Zscan20	0.333802
ENSMUST00000141040	141040	ENSMUSG00000061894	Zscan20	1.08684e-09
ENSMUST00000106077	106077	ENSMUSG00000028794	A3galt2	0.0923537
ENSMUST00000030585	30585	ENSMUSG00000028794	A3galt2	0.220228
ENSMUST00000106072	106072	ENSMUSG00000028799	Zfp362	3.71581
ENSMUST00000071108	71108	ENSMUSG00000028799	Zfp362	4.28941
ENSMUST00000170934	170934	ENSMUSG00000028799	Zfp362	0.210878
ENSMUST00000138371	138371	ENSMUSG00000028799	Zfp362	0.279016
ENSMUST00000129619	129619	ENSMUSG00000028804	Csmd2	0.171035
ENSMUST00000144298	144298	ENSMUSG00000028804	Csmd2	0.0138514
ENSMUST00000184063	184063	ENSMUSG00000028804	Csmd2	3.39702
ENSMUST00000148247	148247	ENSMUSG00000028804	Csmd2	0.32839
ENSMUST00000139561	139561	ENSMUSG00000028804	Csmd2	0.398701
ENSMUST00000221199	221199	ENSMUSG00000028804	Csmd2	4.11644
ENSMUST00000153357	153357	ENSMUSG00000087459	Csmd2os	0.027505
ENSMUST00000179945	179945	ENSMUSG00000087459	Csmd2os	6.02343e-05
ENSMUST00000053830	53830	ENSMUSG00000048686	Hmgb4	0
ENSMUST00000131581	131581	ENSMUSG00000085717	Hmgb4os	0
ENSMUST00000138291	138291	ENSMUSG00000085701	Gm12968	0.0192853
ENSMUST00000120199	120199	ENSMUSG00000084011	Gm12969	0.199547
ENSMUST00000147852	147852	ENSMUSG00000041000	Trim62	0.177926
ENSMUST00000035667	35667	ENSMUSG00000041000	Trim62	12.6766
ENSMUST00000149472	149472	ENSMUSG00000085085	1700086P04Rik	0.133865
ENSMUST00000141982	141982	ENSMUSG00000028792	Ak2	1.2375
ENSMUST00000030583	30583	ENSMUSG00000028792	Ak2	5.01731
ENSMUST00000102604	102604	ENSMUSG00000028792	Ak2	7.09471
ENSMUST00000152762	152762	ENSMUSG00000028792	Ak2	4.97521e-05
ENSMUST00000030588	30588	ENSMUSG00000028796	Phc2	0.641427
ENSMUST00000136377	136377	ENSMUSG00000028796	Phc2	1.20917e-28
ENSMUST00000148723	148723	ENSMUSG00000028796	Phc2	0.0267457
ENSMUST00000106080	106080	ENSMUSG00000028796	Phc2	1.80878
ENSMUST00000155653	155653	ENSMUSG00000028796	Phc2	0.0623674
ENSMUST00000143632	143632	ENSMUSG00000028796	Phc2	4.09693
ENSMUST00000106079	106079	ENSMUSG00000028796	Phc2	21.18
ENSMUST00000138445	138445	ENSMUSG00000028796	Phc2	0.125347
ENSMUST00000133439	133439	ENSMUSG00000028796	Phc2	9.61023e-31
ENSMUST00000147572	147572	ENSMUSG00000028796	Phc2	0.656535
ENSMUST00000120946	120946	ENSMUSG00000028796	Phc2	1.20992
ENSMUST00000134421	134421	ENSMUSG00000028796	Phc2	2.2293e-11
ENSMUST00000119354	119354	ENSMUSG00000028789	Azin2	0.800529
ENSMUST00000106068	106068	ENSMUSG00000028789	Azin2	9.34798
ENSMUST00000030581	30581	ENSMUSG00000028789	Azin2	0.00399458
ENSMUST00000128820	128820	ENSMUSG00000028789	Azin2	0.393289
ENSMUST00000147731	147731	ENSMUSG00000028789	Azin2	4.03494
ENSMUST00000143912	143912	ENSMUSG00000028789	Azin2	0.0711636
ENSMUST00000156739	156739	ENSMUSG00000028789	Azin2	0.415016
ENSMUST00000154515	154515	ENSMUSG00000085961	Gm15904	0.154729
ENSMUST00000168461	168461	ENSMUSG00000028793	Rnf19b	4.1026
ENSMUST00000030584	30584	ENSMUSG00000028793	Rnf19b	3.04905e-05
ENSMUST00000152565	152565	ENSMUSG00000028793	Rnf19b	6.37273
ENSMUST00000097874	97874	ENSMUSG00000028793	Rnf19b	16.4418
ENSMUST00000130803	130803	ENSMUSG00000028793	Rnf19b	0.678196
ENSMUST00000147238	147238	ENSMUSG00000028793	Rnf19b	0.521973
ENSMUST00000124746	124746	ENSMUSG00000087416	Gm15906	0.28121
ENSMUST00000102600	102600	ENSMUSG00000001334	Fndc5	38.0121
ENSMUST00000175422	175422	ENSMUSG00000093163	Gm22994	0
ENSMUST00000153817	153817	ENSMUSG00000087575	Gm12976	0.42669
ENSMUST00000150171	150171	ENSMUSG00000087575	Gm12976	1.12105e-05
ENSMUST00000118912	118912	ENSMUSG00000082468	Gm12980	0
ENSMUST00000082679	82679	ENSMUSG00000064613	Gm24621	0
ENSMUST00000053042	53042	ENSMUSG00000048485	Zbtb8b	1.32913
ENSMUST00000106046	106046	ENSMUSG00000048485	Zbtb8b	0.000993417
ENSMUST00000132556	132556	ENSMUSG00000048485	Zbtb8b	0.234871
ENSMUST00000124364	124364	ENSMUSG00000048485	Zbtb8b	0.0589265
ENSMUST00000141235	141235	ENSMUSG00000057572	Zbtb8os	0.920331
ENSMUST00000146767	146767	ENSMUSG00000057572	Zbtb8os	0.467549
ENSMUST00000119480	119480	ENSMUSG00000057572	Zbtb8os	3.67099
ENSMUST00000106047	106047	ENSMUSG00000057572	Zbtb8os	6.35464
ENSMUST00000140272	140272	ENSMUSG00000057572	Zbtb8os	0.580788
ENSMUST00000030610	30610	ENSMUSG00000028807	Zbtb8a	2.1824
ENSMUST00000106061	106061	ENSMUSG00000040928	S100pbp	6.29715
ENSMUST00000072431	72431	ENSMUSG00000040928	S100pbp	3.17222
ENSMUST00000106059	106059	ENSMUSG00000040928	S100pbp	0.420298
ENSMUST00000049081	49081	ENSMUSG00000040928	S100pbp	0.49253
ENSMUST00000148920	148920	ENSMUSG00000040928	S100pbp	0.0173192
ENSMUST00000148112	148112	ENSMUSG00000040928	S100pbp	0.524072
ENSMUST00000151971	151971	ENSMUSG00000040928	S100pbp	0.193834
ENSMUST00000117965	117965	ENSMUSG00000040928	S100pbp	9.01675e-23
ENSMUST00000117497	117497	ENSMUSG00000040928	S100pbp	0.846466
ENSMUST00000137992	137992	ENSMUSG00000040928	S100pbp	0.0638706
ENSMUST00000122942	122942	ENSMUSG00000040928	S100pbp	0.606378
ENSMUST00000117350	117350	ENSMUSG00000040928	S100pbp	0.282896
ENSMUST00000126748	126748	ENSMUSG00000040928	S100pbp	2.57249
ENSMUST00000142490	142490	ENSMUSG00000040928	S100pbp	7.85263e-53
ENSMUST00000106054	106054	ENSMUSG00000028811	Yars	23.6302
ENSMUST00000128287	128287	ENSMUSG00000028811	Yars	3.0872
ENSMUST00000133992	133992	ENSMUSG00000028811	Yars	7.07112
ENSMUST00000140708	140708	ENSMUSG00000028811	Yars	3.92574
ENSMUST00000146106	146106	ENSMUSG00000028811	Yars	1.16031
ENSMUST00000148619	148619	ENSMUSG00000028811	Yars	0.679996
ENSMUST00000137591	137591	ENSMUSG00000028811	Yars	12.6268
ENSMUST00000147248	147248	ENSMUSG00000028811	Yars	0.770909
ENSMUST00000106051	106051	ENSMUSG00000050390	C77080	0.85881
ENSMUST00000097873	97873	ENSMUSG00000050390	C77080	2.78447
ENSMUST00000052602	52602	ENSMUSG00000050390	C77080	0.457047
ENSMUST00000145261	145261	ENSMUSG00000050390	C77080	0.0283459
ENSMUST00000146376	146376	ENSMUSG00000050390	C77080	3.03517e-36
ENSMUST00000102599	102599	ENSMUSG00000001333	Sync	0.30676
ENSMUST00000146448	146448	ENSMUSG00000001333	Sync	0.0339547
ENSMUST00000102598	102598	ENSMUSG00000057236	Rbbp4	23.5767
ENSMUST00000140291	140291	ENSMUSG00000057236	Rbbp4	32.6134
ENSMUST00000147183	147183	ENSMUSG00000057236	Rbbp4	0.676999
ENSMUST00000135585	135585	ENSMUSG00000057236	Rbbp4	0.220374
ENSMUST00000000421	421	ENSMUSG00000000411	Tssk3	0.0675515
ENSMUST00000062356	62356	ENSMUSG00000047945	Marcksl1	33.5694
ENSMUST00000142699	142699	ENSMUSG00000050493	Fam167b	0.156249
ENSMUST00000052835	52835	ENSMUSG00000050493	Fam167b	0.313615
ENSMUST00000145488	145488	ENSMUSG00000086336	Gm12979	0.0635867
ENSMUST00000106043	106043	ENSMUSG00000078554	Fam229a	0.146362
ENSMUST00000135698	135698	ENSMUSG00000078554	Fam229a	0.0668458
ENSMUST00000048162	48162	ENSMUSG00000040859	Bsdc1	16.9427
ENSMUST00000149587	149587	ENSMUSG00000040859	Bsdc1	5.5219
ENSMUST00000154368	154368	ENSMUSG00000040859	Bsdc1	0.000648123
ENSMUST00000131741	131741	ENSMUSG00000040859	Bsdc1	0.397638
ENSMUST00000133083	133083	ENSMUSG00000040859	Bsdc1	7.4365e-06
ENSMUST00000138013	138013	ENSMUSG00000040859	Bsdc1	6.97227e-06
ENSMUST00000153591	153591	ENSMUSG00000040859	Bsdc1	1.17552e-24
ENSMUST00000145168	145168	ENSMUSG00000040859	Bsdc1	6.07924
ENSMUST00000167288	167288	ENSMUSG00000000409	Lck	0.581901
ENSMUST00000067240	67240	ENSMUSG00000000409	Lck	2.73425e-05
ENSMUST00000102596	102596	ENSMUSG00000000409	Lck	0.00036503
ENSMUST00000132030	132030	ENSMUSG00000000409	Lck	0.240671
ENSMUST00000127943	127943	ENSMUSG00000000409	Lck	0.0807773
ENSMUST00000123640	123640	ENSMUSG00000000409	Lck	0.63124
ENSMUST00000139957	139957	ENSMUSG00000000409	Lck	0.04607
ENSMUST00000134336	134336	ENSMUSG00000000409	Lck	1.24953e-94
ENSMUST00000183371	183371	ENSMUSG00000099070	Mir8119	0
ENSMUST00000102597	102597	ENSMUSG00000028800	Hdac1	7.83669
ENSMUST00000145628	145628	ENSMUSG00000028800	Hdac1	0.457181
ENSMUST00000142984	142984	ENSMUSG00000028800	Hdac1	0.810823
ENSMUST00000125718	125718	ENSMUSG00000028800	Hdac1	0.632935
ENSMUST00000150105	150105	ENSMUSG00000028800	Hdac1	0.411177
ENSMUST00000132909	132909	ENSMUSG00000028800	Hdac1	0.939698
ENSMUST00000139305	139305	ENSMUSG00000028800	Hdac1	0.841847
ENSMUST00000102593	102593	ENSMUSG00000028798	Eif3i	57.4511
ENSMUST00000136843	136843	ENSMUSG00000028798	Eif3i	0.811568
ENSMUST00000135055	135055	ENSMUSG00000028798	Eif3i	0.30104
ENSMUST00000155428	155428	ENSMUSG00000028798	Eif3i	3.1855
ENSMUST00000143384	143384	ENSMUSG00000028798	Eif3i	0.355166
ENSMUST00000106064	106064	ENSMUSG00000028786	Tmem54	0.0466976
ENSMUST00000030575	30575	ENSMUSG00000028786	Tmem54	0.0270353
ENSMUST00000030577	30577	ENSMUSG00000028786	Tmem54	0.103469
ENSMUST00000148979	148979	ENSMUSG00000028786	Tmem54	0
ENSMUST00000095807	95807	ENSMUSG00000028785	Hpca	4.18787
ENSMUST00000116444	116444	ENSMUSG00000028785	Hpca	5.17142
ENSMUST00000030572	30572	ENSMUSG00000028785	Hpca	192.62
ENSMUST00000164649	164649	ENSMUSG00000028785	Hpca	0.00392381
ENSMUST00000116442	116442	ENSMUSG00000028785	Hpca	5.42016
ENSMUST00000139450	139450	ENSMUSG00000028785	Hpca	57.5101
ENSMUST00000125931	125931	ENSMUSG00000028785	Hpca	0.91421
ENSMUST00000149763	149763	ENSMUSG00000028785	Hpca	2.15615
ENSMUST00000135763	135763	ENSMUSG00000028785	Hpca	0.69652
ENSMUST00000046425	46425	ENSMUSG00000053841	Txlna	5.99035
ENSMUST00000142577	142577	ENSMUSG00000053841	Txlna	3.8942
ENSMUST00000084264	84264	ENSMUSG00000053841	Txlna	1.01651
ENSMUST00000133803	133803	ENSMUSG00000053841	Txlna	0.826056
ENSMUST00000154105	154105	ENSMUSG00000053841	Txlna	2.38121
ENSMUST00000132217	132217	ENSMUSG00000053841	Txlna	0.207658
ENSMUST00000130017	130017	ENSMUSG00000053841	Txlna	6.9056e-48
ENSMUST00000125445	125445	ENSMUSG00000053730	Tmem39b	0.000111883
ENSMUST00000102588	102588	ENSMUSG00000053730	Tmem39b	3.33693
ENSMUST00000154747	154747	ENSMUSG00000053730	Tmem39b	0.898547
ENSMUST00000137640	137640	ENSMUSG00000053730	Tmem39b	0.0342925
ENSMUST00000147668	147668	ENSMUSG00000053730	Tmem39b	0.137907
ENSMUST00000184308	184308	ENSMUSG00000098422	Mir7016	0
ENSMUST00000102590	102590	ENSMUSG00000003731	Kpna6	18.8351
ENSMUST00000003828	3828	ENSMUSG00000003731	Kpna6	9.91797e-05
ENSMUST00000138916	138916	ENSMUSG00000003731	Kpna6	2.57581
ENSMUST00000146215	146215	ENSMUSG00000003731	Kpna6	0.152078
ENSMUST00000126010	126010	ENSMUSG00000003731	Kpna6	0.594287
ENSMUST00000146361	146361	ENSMUSG00000003731	Kpna6	5.66957e-84
ENSMUST00000183434	183434	ENSMUSG00000099322	Gm28017	0
ENSMUST00000122147	122147	ENSMUSG00000080944	Gm12967	1.57647
ENSMUST00000083834	83834	ENSMUSG00000065768	Gm23845	0
ENSMUST00000097869	97869	ENSMUSG00000073753	Gm10571	0.179739
ENSMUST00000129342	129342	ENSMUSG00000028790	Khdrbs1	1.95355
ENSMUST00000139936	139936	ENSMUSG00000028790	Khdrbs1	0.424087
ENSMUST00000066257	66257	ENSMUSG00000028790	Khdrbs1	34.9623
ENSMUST00000139281	139281	ENSMUSG00000028790	Khdrbs1	3.60179e-17
ENSMUST00000145196	145196	ENSMUSG00000086369	E330017L17Rik	0.108183
ENSMUST00000141731	141731	ENSMUSG00000086369	E330017L17Rik	2.06766e-06
ENSMUST00000129149	129149	ENSMUSG00000086369	E330017L17Rik	2.52115e-07
ENSMUST00000139190	139190	ENSMUSG00000086369	E330017L17Rik	0.12511
ENSMUST00000084263	84263	ENSMUSG00000028784	Spocd1	0.0849538
ENSMUST00000128007	128007	ENSMUSG00000028784	Spocd1	0.113395
ENSMUST00000147634	147634	ENSMUSG00000085389	1700003M07Rik	3.82421
ENSMUST00000139884	139884	ENSMUSG00000085389	1700003M07Rik	2.86095
ENSMUST00000118024	118024	ENSMUSG00000070729	Gm12966	43.9262
ENSMUST00000132386	132386	ENSMUSG00000028788	Ptp4a2	8.67334e-60
ENSMUST00000132411	132411	ENSMUSG00000028788	Ptp4a2	0
ENSMUST00000030578	30578	ENSMUSG00000028788	Ptp4a2	9.63487
ENSMUST00000127558	127558	ENSMUSG00000028788	Ptp4a2	1.15962e-17
ENSMUST00000165853	165853	ENSMUSG00000028788	Ptp4a2	23.7906
ENSMUST00000133662	133662	ENSMUSG00000028788	Ptp4a2	2.5746
ENSMUST00000141754	141754	ENSMUSG00000028788	Ptp4a2	12.1485
ENSMUST00000172774	172774	ENSMUSG00000028797	Tmem234	1.10002
ENSMUST00000129515	129515	ENSMUSG00000028797	Tmem234	0.273021
ENSMUST00000137090	137090	ENSMUSG00000028797	Tmem234	1.68471
ENSMUST00000102591	102591	ENSMUSG00000028797	Tmem234	24.9665
ENSMUST00000181579	181579	ENSMUSG00000028797	Tmem234	0.00121887
ENSMUST00000151969	151969	ENSMUSG00000028797	Tmem234	0.825548
ENSMUST00000173758	173758	ENSMUSG00000028797	Tmem234	2.06835
ENSMUST00000173937	173937	ENSMUSG00000028797	Tmem234	1.96823e-16
ENSMUST00000174073	174073	ENSMUSG00000028797	Tmem234	0.839842
ENSMUST00000174819	174819	ENSMUSG00000028797	Tmem234	3.7697
ENSMUST00000152126	152126	ENSMUSG00000028797	Tmem234	5.12332
ENSMUST00000150110	150110	ENSMUSG00000028797	Tmem234	7.2684
ENSMUST00000174350	174350	ENSMUSG00000028797	Tmem234	0.429825
ENSMUST00000135628	135628	ENSMUSG00000028797	Tmem234	1.67801e-21
ENSMUST00000173507	173507	ENSMUSG00000028797	Tmem234	2.29942
ENSMUST00000127919	127919	ENSMUSG00000028797	Tmem234	4.35694
ENSMUST00000174610	174610	ENSMUSG00000028797	Tmem234	3.18439e-13
ENSMUST00000145345	145345	ENSMUSG00000028797	Tmem234	1.00633e-13
ENSMUST00000173728	173728	ENSMUSG00000028797	Tmem234	3.14078
ENSMUST00000144304	144304	ENSMUSG00000028797	Tmem234	2.09231
ENSMUST00000172635	172635	ENSMUSG00000028797	Tmem234	2.4991
ENSMUST00000179209	179209	ENSMUSG00000078552	Dcdc2b	1.16591
ENSMUST00000143374	143374	ENSMUSG00000078552	Dcdc2b	3.46366
ENSMUST00000106037	106037	ENSMUSG00000078552	Dcdc2b	0.881718
ENSMUST00000046675	46675	ENSMUSG00000040795	Iqcc	3.88504
ENSMUST00000127029	127029	ENSMUSG00000040795	Iqcc	3.16997
ENSMUST00000131559	131559	ENSMUSG00000040795	Iqcc	2.8401
ENSMUST00000121442	121442	ENSMUSG00000040795	Iqcc	3.49673
ENSMUST00000146378	146378	ENSMUSG00000040795	Iqcc	1.90664
ENSMUST00000126777	126777	ENSMUSG00000028795	Ccdc28b	11.3589
ENSMUST00000030586	30586	ENSMUSG00000028795	Ccdc28b	2.10793
ENSMUST00000141361	141361	ENSMUSG00000028795	Ccdc28b	3.47622
ENSMUST00000124630	124630	ENSMUSG00000028795	Ccdc28b	1.41669
ENSMUST00000151838	151838	ENSMUSG00000028795	Ccdc28b	3.69977
ENSMUST00000106035	106035	ENSMUSG00000028795	Ccdc28b	9.1663
ENSMUST00000123943	123943	ENSMUSG00000028795	Ccdc28b	3.12858
ENSMUST00000150357	150357	ENSMUSG00000028795	Ccdc28b	1.18107
ENSMUST00000152708	152708	ENSMUSG00000028795	Ccdc28b	2.77874
ENSMUST00000152290	152290	ENSMUSG00000028795	Ccdc28b	0.869517
ENSMUST00000131846	131846	ENSMUSG00000085517	Gm12963	0.116399
ENSMUST00000147555	147555	ENSMUSG00000085517	Gm12963	0.483981
ENSMUST00000156271	156271	ENSMUSG00000085517	Gm12963	0.693495
ENSMUST00000120154	120154	ENSMUSG00000028778	Hcrtr1	0.262791
ENSMUST00000030562	30562	ENSMUSG00000028778	Hcrtr1	1.05591
ENSMUST00000119423	119423	ENSMUSG00000028778	Hcrtr1	0.176746
ENSMUST00000164887	164887	ENSMUSG00000028778	Hcrtr1	0.0634686
ENSMUST00000124528	124528	ENSMUSG00000023120	Ldc1	0.19018
ENSMUST00000023884	23884	ENSMUSG00000023120	Ldc1	0.0735519
ENSMUST00000118199	118199	ENSMUSG00000028779	Pef1	0.237303
ENSMUST00000030563	30563	ENSMUSG00000028779	Pef1	30.9274
ENSMUST00000030560	30560	ENSMUSG00000028776	Tinagl1	0.0490078
ENSMUST00000105999	105999	ENSMUSG00000028776	Tinagl1	3.80848
ENSMUST00000145000	145000	ENSMUSG00000028776	Tinagl1	0.094112
ENSMUST00000175992	175992	ENSMUSG00000028776	Tinagl1	0.00242469
ENSMUST00000105998	105998	ENSMUSG00000028776	Tinagl1	0.209858
ENSMUST00000145774	145774	ENSMUSG00000028776	Tinagl1	1.52465e-22
ENSMUST00000132545	132545	ENSMUSG00000028776	Tinagl1	0.123739
ENSMUST00000175822	175822	ENSMUSG00000028776	Tinagl1	0.0918627
ENSMUST00000133660	133660	ENSMUSG00000028776	Tinagl1	2.85275e-96
ENSMUST00000122374	122374	ENSMUSG00000023232	Serinc2	1.59052
ENSMUST00000105996	105996	ENSMUSG00000023232	Serinc2	3.36267
ENSMUST00000120126	120126	ENSMUSG00000023232	Serinc2	0.000164647
ENSMUST00000146478	146478	ENSMUSG00000023232	Serinc2	0.522075
ENSMUST00000154846	154846	ENSMUSG00000023232	Serinc2	6.80947e-09
ENSMUST00000044565	44565	ENSMUSG00000040690	Col16a1	0.35813
ENSMUST00000132251	132251	ENSMUSG00000040690	Col16a1	0.716102
ENSMUST00000097867	97867	ENSMUSG00000040690	Col16a1	0.0282143
ENSMUST00000106001	106001	ENSMUSG00000040690	Col16a1	0.0858656
ENSMUST00000142293	142293	ENSMUSG00000040690	Col16a1	0.210056
ENSMUST00000143432	143432	ENSMUSG00000040690	Col16a1	1.30865
ENSMUST00000123617	123617	ENSMUSG00000040690	Col16a1	0.757153
ENSMUST00000154441	154441	ENSMUSG00000040690	Col16a1	0.066285
ENSMUST00000143577	143577	ENSMUSG00000040690	Col16a1	2.37003
ENSMUST00000146606	146606	ENSMUSG00000040690	Col16a1	0.213601
ENSMUST00000151541	151541	ENSMUSG00000040690	Col16a1	0.439619
ENSMUST00000129937	129937	ENSMUSG00000040690	Col16a1	0.9193
ENSMUST00000135675	135675	ENSMUSG00000040690	Col16a1	1.55361
ENSMUST00000105994	105994	ENSMUSG00000074088	Snrnp40	10.4206
ENSMUST00000180577	180577	ENSMUSG00000074088	Snrnp40	0.16194
ENSMUST00000181161	181161	ENSMUSG00000074088	Snrnp40	2.17426e-06
ENSMUST00000181560	181560	ENSMUSG00000074088	Snrnp40	0.186069
ENSMUST00000180884	180884	ENSMUSG00000078532	Nkain1	13.0178
ENSMUST00000105993	105993	ENSMUSG00000078532	Nkain1	8.72511
ENSMUST00000180498	180498	ENSMUSG00000078532	Nkain1	0.478083
ENSMUST00000238352	238352	ENSMUSG00000073752	Gm10570	0.320724
ENSMUST00000097865	97865	ENSMUSG00000073752	Gm10570	0.141534
ENSMUST00000134159	134159	ENSMUSG00000028772	Zcchc17	15.0183
ENSMUST00000141615	141615	ENSMUSG00000028772	Zcchc17	10.3408
ENSMUST00000149755	149755	ENSMUSG00000028772	Zcchc17	19.1789
ENSMUST00000129840	129840	ENSMUSG00000028772	Zcchc17	0.000674159
ENSMUST00000167964	167964	ENSMUSG00000028772	Zcchc17	0.0084091
ENSMUST00000070532	70532	ENSMUSG00000028773	Fabp3	43.412
ENSMUST00000152986	152986	ENSMUSG00000086548	Gm12972	0
ENSMUST00000104193	104193	ENSMUSG00000077381	Gm22660	0
ENSMUST00000102576	102576	ENSMUSG00000040533	Matn1	0.223862
ENSMUST00000143967	143967	ENSMUSG00000085804	Gm12973	0
ENSMUST00000130882	130882	ENSMUSG00000086262	A930031H19Rik	0.0193785
ENSMUST00000153810	153810	ENSMUSG00000086262	A930031H19Rik	1.14934e-05
ENSMUST00000157416	157416	ENSMUSG00000088041	Gm25261	0
ENSMUST00000149942	149942	ENSMUSG00000078531	Gm831	0.00558893
ENSMUST00000144212	144212	ENSMUSG00000087171	Gm12962	0
ENSMUST00000138697	138697	ENSMUSG00000087171	Gm12962	0
ENSMUST00000152128	152128	ENSMUSG00000086856	Gm16080	0
ENSMUST00000151698	151698	ENSMUSG00000028581	Laptm5	7.67068
ENSMUST00000156225	156225	ENSMUSG00000028581	Laptm5	0.000681158
ENSMUST00000139023	139023	ENSMUSG00000028581	Laptm5	4.78063e-53
ENSMUST00000156170	156170	ENSMUSG00000028581	Laptm5	3.23557
ENSMUST00000136082	136082	ENSMUSG00000028581	Laptm5	2.47464e-17
ENSMUST00000156742	156742	ENSMUSG00000028581	Laptm5	1.55605
ENSMUST00000123550	123550	ENSMUSG00000028581	Laptm5	3.57262e-05
ENSMUST00000143450	143450	ENSMUSG00000028581	Laptm5	7.8172e-52
ENSMUST00000030316	30316	ENSMUSG00000028581	Laptm5	3.1168
ENSMUST00000125332	125332	ENSMUSG00000028581	Laptm5	0.481868
ENSMUST00000030315	30315	ENSMUSG00000028580	Pum1	11.1812
ENSMUST00000105991	105991	ENSMUSG00000028580	Pum1	4.66408
ENSMUST00000105992	105992	ENSMUSG00000028580	Pum1	2.69151
ENSMUST00000122847	122847	ENSMUSG00000028580	Pum1	3.9035e-124
ENSMUST00000143277	143277	ENSMUSG00000028580	Pum1	2.36825e-34
ENSMUST00000097864	97864	ENSMUSG00000028580	Pum1	0.669632
ENSMUST00000097862	97862	ENSMUSG00000028580	Pum1	0.000115934
ENSMUST00000083262	83262	ENSMUSG00000065196	Snord85	0
ENSMUST00000154720	154720	ENSMUSG00000087449	Gm12971	0.0369123
ENSMUST00000082550	82550	ENSMUSG00000093793	Gm24091	8.95037
ENSMUST00000083856	83856	ENSMUSG00000095119	Gm23711	8.95037
ENSMUST00000070478	70478	ENSMUSG00000025743	Sdc3	40.3315
ENSMUST00000146093	146093	ENSMUSG00000025743	Sdc3	0.781912
ENSMUST00000152591	152591	ENSMUSG00000025743	Sdc3	0.000100336
ENSMUST00000141297	141297	ENSMUSG00000025743	Sdc3	3.23898e-06
ENSMUST00000140623	140623	ENSMUSG00000025743	Sdc3	0.500933
ENSMUST00000134911	134911	ENSMUSG00000087451	Gm12970	0.201495
ENSMUST00000181227	181227	ENSMUSG00000097224	Gm26716	18.0722
ENSMUST00000105987	105987	ENSMUSG00000028909	Ptpru	6.79706
ENSMUST00000144136	144136	ENSMUSG00000028909	Ptpru	1.25935
ENSMUST00000030741	30741	ENSMUSG00000028909	Ptpru	5.65694e-05
ENSMUST00000127633	127633	ENSMUSG00000028909	Ptpru	0.638711
ENSMUST00000097860	97860	ENSMUSG00000028909	Ptpru	0.154867
ENSMUST00000123878	123878	ENSMUSG00000028909	Ptpru	2.97676
ENSMUST00000154224	154224	ENSMUSG00000028909	Ptpru	1.15101
ENSMUST00000139641	139641	ENSMUSG00000028909	Ptpru	5.81353e-31
ENSMUST00000030742	30742	ENSMUSG00000028910	Mecr	5.29787
ENSMUST00000137321	137321	ENSMUSG00000028910	Mecr	1.10923
ENSMUST00000139573	139573	ENSMUSG00000028910	Mecr	1.36887
ENSMUST00000142386	142386	ENSMUSG00000028910	Mecr	1.0164
ENSMUST00000128116	128116	ENSMUSG00000028910	Mecr	0.595942
ENSMUST00000145045	145045	ENSMUSG00000028910	Mecr	2.44939
ENSMUST00000127735	127735	ENSMUSG00000028910	Mecr	1.78304
ENSMUST00000143067	143067	ENSMUSG00000028910	Mecr	0.71955
ENSMUST00000137412	137412	ENSMUSG00000028910	Mecr	2.00851
ENSMUST00000128607	128607	ENSMUSG00000028910	Mecr	0.149921
ENSMUST00000238664	238664	ENSMUSG00000118394	AL607088.1	2.13642
ENSMUST00000238733	238733	ENSMUSG00000070720	Tmem200b	0.55068
ENSMUST00000094666	94666	ENSMUSG00000070720	Tmem200b	3.91028
ENSMUST00000053819	53819	ENSMUSG00000028911	Srsf4	21.4434
ENSMUST00000129966	129966	ENSMUSG00000028911	Srsf4	1.42752
ENSMUST00000134943	134943	ENSMUSG00000028911	Srsf4	1.85961
ENSMUST00000030743	30743	ENSMUSG00000028911	Srsf4	1.01441
ENSMUST00000124738	124738	ENSMUSG00000085667	Gm12992	0.325622
ENSMUST00000132111	132111	ENSMUSG00000085667	Gm12992	0.903231
ENSMUST00000121250	121250	ENSMUSG00000083013	Gm12978	4.84736
ENSMUST00000192689	192689	ENSMUSG00000102602	A930004J17Rik	0.910578
ENSMUST00000122137	122137	ENSMUSG00000083368	Gm13214	0
ENSMUST00000194907	194907	ENSMUSG00000102796	Gm37711	3.58698
ENSMUST00000056336	56336	ENSMUSG00000050511	Oprd1	3.31777
ENSMUST00000117559	117559	ENSMUSG00000081394	Gm13215	24.3453
ENSMUST00000116947	116947	ENSMUSG00000080597	Gm22033	0
ENSMUST00000229086	229086	ENSMUSG00000083757	Rps15a-ps4	41.9882
ENSMUST00000119415	119415	ENSMUSG00000083757	Rps15a-ps4	9.55509e-06
ENSMUST00000152796	152796	ENSMUSG00000040025	Ythdf2	3.87748
ENSMUST00000085181	85181	ENSMUSG00000040025	Ythdf2	6.6709
ENSMUST00000165072	165072	ENSMUSG00000040025	Ythdf2	0.565808
ENSMUST00000102570	102570	ENSMUSG00000040025	Ythdf2	5.5605
ENSMUST00000190917	190917	ENSMUSG00000100813	Gm28874	0.036373
ENSMUST00000191518	191518	ENSMUSG00000099937	Gm28872	0
ENSMUST00000104135	104135	ENSMUSG00000077323	Rnu11	0
ENSMUST00000030731	30731	ENSMUSG00000028899	Taf12	2.35166
ENSMUST00000124365	124365	ENSMUSG00000028899	Taf12	1.25006
ENSMUST00000105963	105963	ENSMUSG00000028899	Taf12	8.39783
ENSMUST00000040411	40411	ENSMUSG00000089687	Rab42	1.12624
ENSMUST00000168553	168553	ENSMUSG00000028901	Gmeb1	0.245848
ENSMUST00000105965	105965	ENSMUSG00000028901	Gmeb1	2.4925
ENSMUST00000030733	30733	ENSMUSG00000028901	Gmeb1	1.13461
ENSMUST00000105964	105964	ENSMUSG00000028901	Gmeb1	0.962225
ENSMUST00000131763	131763	ENSMUSG00000028901	Gmeb1	0.0316139
ENSMUST00000125534	125534	ENSMUSG00000028901	Gmeb1	0.151669
ENSMUST00000126542	126542	ENSMUSG00000028901	Gmeb1	0.415935
ENSMUST00000119355	119355	ENSMUSG00000084105	Gm13252	15.7123
ENSMUST00000120204	120204	ENSMUSG00000028782	Adgrb2	5.35331
ENSMUST00000106017	106017	ENSMUSG00000028782	Adgrb2	5.3461
ENSMUST00000121049	121049	ENSMUSG00000028782	Adgrb2	15.3317
ENSMUST00000106015	106015	ENSMUSG00000028782	Adgrb2	17.6565
ENSMUST00000106018	106018	ENSMUSG00000028782	Adgrb2	8.36505
ENSMUST00000097868	97868	ENSMUSG00000028782	Adgrb2	0.0695448
ENSMUST00000030571	30571	ENSMUSG00000028782	Adgrb2	1.0457e-21
ENSMUST00000149282	149282	ENSMUSG00000028782	Adgrb2	2.43674
ENSMUST00000106012	106012	ENSMUSG00000028782	Adgrb2	2.18672
ENSMUST00000166118	166118	ENSMUSG00000028782	Adgrb2	16.7298
ENSMUST00000136416	136416	ENSMUSG00000028782	Adgrb2	2.16742
ENSMUST00000163625	163625	ENSMUSG00000028782	Adgrb2	6.43825
ENSMUST00000136787	136787	ENSMUSG00000028782	Adgrb2	9.43942
ENSMUST00000082805	82805	ENSMUSG00000064739	Gm23055	0
ENSMUST00000102567	102567	ENSMUSG00000066042	Med18	1.61365
ENSMUST00000123604	123604	ENSMUSG00000066042	Med18	0.119846
ENSMUST00000102568	102568	ENSMUSG00000066043	Phactr4	0.323754
ENSMUST00000084170	84170	ENSMUSG00000066043	Phactr4	2.69194
ENSMUST00000084249	84249	ENSMUSG00000066043	Phactr4	0.0337257
ENSMUST00000127516	127516	ENSMUSG00000066043	Phactr4	0.756612
ENSMUST00000152271	152271	ENSMUSG00000066043	Phactr4	7.73897e-10
ENSMUST00000136711	136711	ENSMUSG00000066043	Phactr4	0.27479
ENSMUST00000175120	175120	ENSMUSG00000096350	Gm25707	0
ENSMUST00000232260	232260	ENSMUSG00000086290	Snhg12	0.000736537
ENSMUST00000126380	126380	ENSMUSG00000086290	Snhg12	0.24381
ENSMUST00000231453	231453	ENSMUSG00000086290	Snhg12	1.75631
ENSMUST00000232301	232301	ENSMUSG00000086290	Snhg12	0.000130854
ENSMUST00000137343	137343	ENSMUSG00000086290	Snhg12	2.80884e-07
ENSMUST00000144705	144705	ENSMUSG00000086290	Snhg12	1.95453
ENSMUST00000153474	153474	ENSMUSG00000086290	Snhg12	16.2029
ENSMUST00000128000	128000	ENSMUSG00000086290	Snhg12	0.445503
ENSMUST00000128131	128131	ENSMUSG00000086290	Snhg12	1.37412
ENSMUST00000182826	182826	ENSMUSG00000086290	Snhg12	2.83159
ENSMUST00000196061	196061	ENSMUSG00000105911	Snora16a	7.70436
ENSMUST00000083163	83163	ENSMUSG00000065097	Snora16a	8.88363
ENSMUST00000082670	82670	ENSMUSG00000064604	Snora44	2.74363e-138
ENSMUST00000083015	83015	ENSMUSG00000064949	Snora61	22.6449
ENSMUST00000116965	116965	ENSMUSG00000080615	Snord99	21.5673
ENSMUST00000030724	30724	ENSMUSG00000028893	Sesn2	4.2327
ENSMUST00000131733	131733	ENSMUSG00000086997	Gm12981	0.0698283
ENSMUST00000105962	105962	ENSMUSG00000028898	Trnau1ap	0.23075
ENSMUST00000030730	30730	ENSMUSG00000028898	Trnau1ap	4.82649
ENSMUST00000146166	146166	ENSMUSG00000028898	Trnau1ap	1.16009
ENSMUST00000150959	150959	ENSMUSG00000028898	Trnau1ap	1.61192
ENSMUST00000147652	147652	ENSMUSG00000028898	Trnau1ap	1.63439
ENSMUST00000127402	127402	ENSMUSG00000028898	Trnau1ap	0.000173772
ENSMUST00000137520	137520	ENSMUSG00000028898	Trnau1ap	0.224623
ENSMUST00000131524	131524	ENSMUSG00000028898	Trnau1ap	0.291513
ENSMUST00000125513	125513	ENSMUSG00000028898	Trnau1ap	0.225848
ENSMUST00000144387	144387	ENSMUSG00000028898	Trnau1ap	6.94657e-152
ENSMUST00000105960	105960	ENSMUSG00000028898	Trnau1ap	0.460893
ENSMUST00000141317	141317	ENSMUSG00000028898	Trnau1ap	0.328518
ENSMUST00000084250	84250	ENSMUSG00000028896	Rcc1	2.94437
ENSMUST00000030726	30726	ENSMUSG00000028896	Rcc1	0.899883
ENSMUST00000105951	105951	ENSMUSG00000028896	Rcc1	0.278602
ENSMUST00000155194	155194	ENSMUSG00000028896	Rcc1	0.33506
ENSMUST00000155129	155129	ENSMUSG00000028896	Rcc1	3.84127e-07
ENSMUST00000131307	131307	ENSMUSG00000028896	Rcc1	0.223061
ENSMUST00000137238	137238	ENSMUSG00000028896	Rcc1	0.0587041
ENSMUST00000156710	156710	ENSMUSG00000028896	Rcc1	0.41694
ENSMUST00000155816	155816	ENSMUSG00000085241	Snhg3	1.78394
ENSMUST00000152943	152943	ENSMUSG00000085241	Snhg3	12.9364
ENSMUST00000141090	141090	ENSMUSG00000085241	Snhg3	1.08866
ENSMUST00000151374	151374	ENSMUSG00000085241	Snhg3	0.607949
ENSMUST00000136127	136127	ENSMUSG00000085241	Snhg3	0.164876
ENSMUST00000083419	83419	ENSMUSG00000065353	Snora73b	5.52086
ENSMUST00000082453	82453	ENSMUSG00000064387	Snora73a	2.80841
ENSMUST00000172202	172202	ENSMUSG00000091021	Gm17300	0.784718
ENSMUST00000152993	152993	ENSMUSG00000054428	Atpif1	1.65711
ENSMUST00000067496	67496	ENSMUSG00000054428	Atpif1	254.324
ENSMUST00000145795	145795	ENSMUSG00000054428	Atpif1	3.22273
ENSMUST00000124471	124471	ENSMUSG00000087352	Gm12999	0.915667
ENSMUST00000070690	70690	ENSMUSG00000056529	Ptafr	0.324642
ENSMUST00000030709	30709	ENSMUSG00000028885	Smpdl3b	0.819648
ENSMUST00000045550	45550	ENSMUSG00000037752	Xkr8	1.31985
ENSMUST00000150104	150104	ENSMUSG00000037752	Xkr8	0.939872
ENSMUST00000143642	143642	ENSMUSG00000037752	Xkr8	0.110744
ENSMUST00000045154	45154	ENSMUSG00000037731	Themis2	0.373619
ENSMUST00000153046	153046	ENSMUSG00000028884	Rpa2	1.05142
ENSMUST00000102561	102561	ENSMUSG00000028884	Rpa2	5.01388
ENSMUST00000130090	130090	ENSMUSG00000028884	Rpa2	0.132517
ENSMUST00000133415	133415	ENSMUSG00000028884	Rpa2	6.61591e-06
ENSMUST00000130444	130444	ENSMUSG00000028884	Rpa2	6.36987e-15
ENSMUST00000156968	156968	ENSMUSG00000028884	Rpa2	0.104902
ENSMUST00000121181	121181	ENSMUSG00000081647	Gm13022	0.147561
ENSMUST00000030702	30702	ENSMUSG00000028882	Ppp1r8	11.3806
ENSMUST00000105919	105919	ENSMUSG00000028882	Ppp1r8	7.7087
ENSMUST00000156777	156777	ENSMUSG00000028882	Ppp1r8	0.18034
ENSMUST00000131725	131725	ENSMUSG00000028882	Ppp1r8	1.06238
ENSMUST00000148228	148228	ENSMUSG00000028882	Ppp1r8	0.161007
ENSMUST00000158365	158365	ENSMUSG00000088990	Gm22767	6.40305
ENSMUST00000117591	117591	ENSMUSG00000083816	Gm13033	0.361361
ENSMUST00000157286	157286	ENSMUSG00000087911	Gm24913	0
ENSMUST00000124451	124451	ENSMUSG00000028874	Fgr	0
ENSMUST00000030693	30693	ENSMUSG00000028874	Fgr	0.016179
ENSMUST00000138179	138179	ENSMUSG00000028874	Fgr	0.0730708
ENSMUST00000030698	30698	ENSMUSG00000028879	Stx12	43.0263
ENSMUST00000137109	137109	ENSMUSG00000028879	Stx12	3.38548
ENSMUST00000139074	139074	ENSMUSG00000054405	Dnajc8	1.94549
ENSMUST00000094657	94657	ENSMUSG00000054405	Dnajc8	33.5782
ENSMUST00000142281	142281	ENSMUSG00000054405	Dnajc8	1.73531
ENSMUST00000144073	144073	ENSMUSG00000054405	Dnajc8	0.551098
ENSMUST00000105940	105940	ENSMUSG00000054405	Dnajc8	1.30091
ENSMUST00000067467	67467	ENSMUSG00000054405	Dnajc8	0.443607
ENSMUST00000105939	105939	ENSMUSG00000054405	Dnajc8	32.3745
ENSMUST00000138334	138334	ENSMUSG00000054405	Dnajc8	3.62385
ENSMUST00000150207	150207	ENSMUSG00000054405	Dnajc8	0.00956887
ENSMUST00000105938	105938	ENSMUSG00000054405	Dnajc8	0.650857
ENSMUST00000156385	156385	ENSMUSG00000054405	Dnajc8	2.41907e-54
ENSMUST00000105937	105937	ENSMUSG00000054405	Dnajc8	1.42409
ENSMUST00000083689	83689	ENSMUSG00000065623	Gm24762	18.2142
ENSMUST00000030696	30696	ENSMUSG00000028878	Fam76a	14.8312
ENSMUST00000097856	97856	ENSMUSG00000028878	Fam76a	0.0182384
ENSMUST00000148667	148667	ENSMUSG00000028878	Fam76a	4.98761
ENSMUST00000135299	135299	ENSMUSG00000028886	Eya3	1.8344
ENSMUST00000020197	20197	ENSMUSG00000028886	Eya3	0.584054
ENSMUST00000180250	180250	ENSMUSG00000028886	Eya3	0.347814
ENSMUST00000081726	81726	ENSMUSG00000028886	Eya3	2.9191
ENSMUST00000079157	79157	ENSMUSG00000028886	Eya3	1.53194
ENSMUST00000127682	127682	ENSMUSG00000028886	Eya3	4.85243e-21
ENSMUST00000134868	134868	ENSMUSG00000028886	Eya3	1.93706e-29
ENSMUST00000157029	157029	ENSMUSG00000028886	Eya3	2.55428e-17
ENSMUST00000145668	145668	ENSMUSG00000028886	Eya3	0.000974347
ENSMUST00000142998	142998	ENSMUSG00000028886	Eya3	1.47027e-252
ENSMUST00000142301	142301	ENSMUSG00000028886	Eya3	0.226601
ENSMUST00000153809	153809	ENSMUSG00000028886	Eya3	0.23932
ENSMUST00000130833	130833	ENSMUSG00000028886	Eya3	2.12256
ENSMUST00000155990	155990	ENSMUSG00000028906	Epb41	2.56511
ENSMUST00000151746	151746	ENSMUSG00000028906	Epb41	3.57076
ENSMUST00000146443	146443	ENSMUSG00000028906	Epb41	1.35118
ENSMUST00000135579	135579	ENSMUSG00000028906	Epb41	3.81093
ENSMUST00000137846	137846	ENSMUSG00000028906	Epb41	0.225692
ENSMUST00000054917	54917	ENSMUSG00000028906	Epb41	0.0153818
ENSMUST00000105974	105974	ENSMUSG00000028906	Epb41	2.62694e-10
ENSMUST00000105970	105970	ENSMUSG00000028906	Epb41	0.000406329
ENSMUST00000105975	105975	ENSMUSG00000028906	Epb41	3.92692e-11
ENSMUST00000146021	146021	ENSMUSG00000028906	Epb41	0.576472
ENSMUST00000084253	84253	ENSMUSG00000028906	Epb41	1.90682e-11
ENSMUST00000105981	105981	ENSMUSG00000028906	Epb41	6.81355e-05
ENSMUST00000030739	30739	ENSMUSG00000028906	Epb41	0.105845
ENSMUST00000144754	144754	ENSMUSG00000028906	Epb41	3.22407e-15
ENSMUST00000105972	105972	ENSMUSG00000028906	Epb41	2.46392
ENSMUST00000212761	212761	ENSMUSG00000028906	Epb41	5.87924
ENSMUST00000141291	141291	ENSMUSG00000028906	Epb41	3.62871
ENSMUST00000238852	238852	ENSMUSG00000028906	Epb41	0.115256
ENSMUST00000136761	136761	ENSMUSG00000028906	Epb41	0.104263
ENSMUST00000131953	131953	ENSMUSG00000028906	Epb41	3.19756
ENSMUST00000132247	132247	ENSMUSG00000084869	Gm13063	0.0249435
ENSMUST00000094662	94662	ENSMUSG00000070717	Gm10300	0.0190603
ENSMUST00000184484	184484	ENSMUSG00000098577	Gm27445	0
ENSMUST00000154646	154646	ENSMUSG00000037692	Ahdc1	2.91024e-59
ENSMUST00000105915	105915	ENSMUSG00000037692	Ahdc1	0.278058
ENSMUST00000105916	105916	ENSMUSG00000037692	Ahdc1	0.174897
ENSMUST00000135548	135548	ENSMUSG00000037692	Ahdc1	2.47485
ENSMUST00000145682	145682	ENSMUSG00000037692	Ahdc1	2.62423
ENSMUST00000156677	156677	ENSMUSG00000037692	Ahdc1	2.68342e-43
ENSMUST00000154482	154482	ENSMUSG00000037692	Ahdc1	0.0335678
ENSMUST00000142524	142524	ENSMUSG00000037692	Ahdc1	0.416885
ENSMUST00000044521	44521	ENSMUSG00000037692	Ahdc1	7.86286
ENSMUST00000105914	105914	ENSMUSG00000037692	Ahdc1	0.836072
ENSMUST00000148518	148518	ENSMUSG00000037692	Ahdc1	0.221564
ENSMUST00000030677	30677	ENSMUSG00000028862	Map3k6	0.473593
ENSMUST00000123612	123612	ENSMUSG00000028862	Map3k6	4.30924e-06
ENSMUST00000127681	127681	ENSMUSG00000028862	Map3k6	0.0833885
ENSMUST00000134895	134895	ENSMUSG00000028862	Map3k6	1.37654
ENSMUST00000105908	105908	ENSMUSG00000028860	Sytl1	0.0718514
ENSMUST00000030674	30674	ENSMUSG00000028860	Sytl1	0.209747
ENSMUST00000142039	142039	ENSMUSG00000028860	Sytl1	0.174041
ENSMUST00000154911	154911	ENSMUSG00000028860	Sytl1	0.0650036
ENSMUST00000120792	120792	ENSMUSG00000083241	Gm13259	0.102897
ENSMUST00000084241	84241	ENSMUSG00000028868	Wasf2	4.37603
ENSMUST00000138831	138831	ENSMUSG00000028868	Wasf2	5.32107e-07
ENSMUST00000136132	136132	ENSMUSG00000028868	Wasf2	0.202265
ENSMUST00000123578	123578	ENSMUSG00000028868	Wasf2	4.51292
ENSMUST00000105912	105912	ENSMUSG00000028868	Wasf2	0.00701127
ENSMUST00000136637	136637	ENSMUSG00000028868	Wasf2	2.18226e-27
ENSMUST00000158673	158673	ENSMUSG00000089298	Gm24636	0
ENSMUST00000184894	184894	ENSMUSG00000099202	Mir7017	0
ENSMUST00000105911	105911	ENSMUSG00000049649	Gpr3	2.88345
ENSMUST00000052090	52090	ENSMUSG00000049649	Gpr3	1.87389
ENSMUST00000151025	151025	ENSMUSG00000049649	Gpr3	1.21397
ENSMUST00000150744	150744	ENSMUSG00000028865	Cd164l2	0.524891
ENSMUST00000218338	218338	ENSMUSG00000028865	Cd164l2	0.000158708
ENSMUST00000218998	218998	ENSMUSG00000028865	Cd164l2	4.0771
ENSMUST00000105910	105910	ENSMUSG00000028865	Cd164l2	1.35062
ENSMUST00000126929	126929	ENSMUSG00000028865	Cd164l2	0.696632
ENSMUST00000134713	134713	ENSMUSG00000028865	Cd164l2	0.968142
ENSMUST00000105907	105907	ENSMUSG00000028857	Tmem222	34.667
ENSMUST00000137622	137622	ENSMUSG00000028857	Tmem222	1.59283
ENSMUST00000139030	139030	ENSMUSG00000028857	Tmem222	0.212645
ENSMUST00000134781	134781	ENSMUSG00000028857	Tmem222	1.15753
ENSMUST00000132713	132713	ENSMUSG00000028857	Tmem222	1.8073
ENSMUST00000153059	153059	ENSMUSG00000028857	Tmem222	0.983485
ENSMUST00000132840	132840	ENSMUSG00000086850	Gm13257	0
ENSMUST00000051676	51676	ENSMUSG00000046694	Tent5b	0.0536006
ENSMUST00000043305	43305	ENSMUSG00000037622	Wdtc1	16.0342
ENSMUST00000105906	105906	ENSMUSG00000037622	Wdtc1	0.0756736
ENSMUST00000135929	135929	ENSMUSG00000037622	Wdtc1	3.32471e-14
ENSMUST00000145426	145426	ENSMUSG00000037622	Wdtc1	1.77799e-148
ENSMUST00000140976	140976	ENSMUSG00000037622	Wdtc1	0
ENSMUST00000149807	149807	ENSMUSG00000037600	Kdf1	0.0142175
ENSMUST00000042919	42919	ENSMUSG00000037600	Kdf1	0.00516196
ENSMUST00000153811	153811	ENSMUSG00000037600	Kdf1	0.0852173
ENSMUST00000105901	105901	ENSMUSG00000037600	Kdf1	0.0357565
ENSMUST00000121797	121797	ENSMUSG00000037600	Kdf1	3.25828e-17
ENSMUST00000030669	30669	ENSMUSG00000028854	Slc9a1	11.3169
ENSMUST00000140681	140681	ENSMUSG00000028854	Slc9a1	2.4342
ENSMUST00000156079	156079	ENSMUSG00000028854	Slc9a1	0.840962
ENSMUST00000132864	132864	ENSMUSG00000028854	Slc9a1	0.835819
ENSMUST00000141658	141658	ENSMUSG00000028854	Slc9a1	1.26991
ENSMUST00000175004	175004	ENSMUSG00000092745	Mir5122	7.48423e-06
ENSMUST00000125541	125541	ENSMUSG00000056596	Trnp1	37.7567
ENSMUST00000123169	123169	ENSMUSG00000056596	Trnp1	77.4944
ENSMUST00000175076	175076	ENSMUSG00000093886	Gm23158	0
ENSMUST00000042706	42706	ENSMUSG00000037583	Nr0b2	0.201379
ENSMUST00000030662	30662	ENSMUSG00000028850	Gpatch3	1.91684
ENSMUST00000154648	154648	ENSMUSG00000028850	Gpatch3	1.17293
ENSMUST00000057311	57311	ENSMUSG00000047281	Sfn	1.03981
ENSMUST00000030661	30661	ENSMUSG00000028848	Gpn2	3.23217
ENSMUST00000105899	105899	ENSMUSG00000028848	Gpn2	1.33299
ENSMUST00000148909	148909	ENSMUSG00000028848	Gpn2	0.284236
ENSMUST00000175290	175290	ENSMUSG00000093031	Gm22662	0
ENSMUST00000030665	30665	ENSMUSG00000028851	Nudc	51.3429
ENSMUST00000141860	141860	ENSMUSG00000028851	Nudc	10.4535
ENSMUST00000148612	148612	ENSMUSG00000028851	Nudc	16.7676
ENSMUST00000062118	62118	ENSMUSG00000043257	Pigv	1.67287
ENSMUST00000067902	67902	ENSMUSG00000043257	Pigv	1.74459
ENSMUST00000151837	151837	ENSMUSG00000043257	Pigv	0.402176
ENSMUST00000084238	84238	ENSMUSG00000037553	Zdhhc18	6.45089
ENSMUST00000135999	135999	ENSMUSG00000037553	Zdhhc18	1.80922
ENSMUST00000142382	142382	ENSMUSG00000037553	Zdhhc18	24.8324
ENSMUST00000138639	138639	ENSMUSG00000037553	Zdhhc18	1.69303
ENSMUST00000146464	146464	ENSMUSG00000037553	Zdhhc18	1.40313e-12
ENSMUST00000119668	119668	ENSMUSG00000083885	Gm13213	1.85175
ENSMUST00000122606	122606	ENSMUSG00000084555	Gm25270	0
ENSMUST00000129875	129875	ENSMUSG00000084789	Gm12974	0
ENSMUST00000105884	105884	ENSMUSG00000049410	Zfp683	0
ENSMUST00000051674	51674	ENSMUSG00000050966	Lin28a	0.0141658
ENSMUST00000176113	176113	ENSMUSG00000050966	Lin28a	0
ENSMUST00000176292	176292	ENSMUSG00000050966	Lin28a	0
ENSMUST00000176897	176897	ENSMUSG00000050966	Lin28a	0
ENSMUST00000137962	137962	ENSMUSG00000087288	Gm13061	0
ENSMUST00000145664	145664	ENSMUSG00000007880	Arid1a	11.6558
ENSMUST00000105897	105897	ENSMUSG00000007880	Arid1a	0.305483
ENSMUST00000008024	8024	ENSMUSG00000007880	Arid1a	4.12134
ENSMUST00000138473	138473	ENSMUSG00000007880	Arid1a	0.172713
ENSMUST00000168582	168582	ENSMUSG00000007880	Arid1a	3.60723e-31
ENSMUST00000139709	139709	ENSMUSG00000007880	Arid1a	0.0170253
ENSMUST00000200408	200408	ENSMUSG00000104566	Mir7227	0
ENSMUST00000105894	105894	ENSMUSG00000003644	Rps6ka1	4.36556
ENSMUST00000168974	168974	ENSMUSG00000003644	Rps6ka1	3.3201
ENSMUST00000003741	3741	ENSMUSG00000003644	Rps6ka1	1.04744
ENSMUST00000157067	157067	ENSMUSG00000003644	Rps6ka1	0.15935
ENSMUST00000174481	174481	ENSMUSG00000003644	Rps6ka1	1.01961e-08
ENSMUST00000137486	137486	ENSMUSG00000003644	Rps6ka1	0.048313
ENSMUST00000173989	173989	ENSMUSG00000003644	Rps6ka1	2.04488
ENSMUST00000129636	129636	ENSMUSG00000003644	Rps6ka1	0.716171
ENSMUST00000173961	173961	ENSMUSG00000003644	Rps6ka1	0.518877
ENSMUST00000133742	133742	ENSMUSG00000085009	Gm12977	0.112659
ENSMUST00000134799	134799	ENSMUSG00000085009	Gm12977	0.0922343
ENSMUST00000118376	118376	ENSMUSG00000080946	Gm12985	0
ENSMUST00000158696	158696	ENSMUSG00000089321	Gm22523	0
ENSMUST00000102553	102553	ENSMUSG00000003038	Hmgn2	16.8531
ENSMUST00000105893	105893	ENSMUSG00000003038	Hmgn2	1.43274
ENSMUST00000145025	145025	ENSMUSG00000003038	Hmgn2	0.617527
ENSMUST00000100472	100472	ENSMUSG00000003038	Hmgn2	0.894442
ENSMUST00000102552	102552	ENSMUSG00000003038	Hmgn2	0.548435
ENSMUST00000138458	138458	ENSMUSG00000003038	Hmgn2	7.18439e-08
ENSMUST00000137456	137456	ENSMUSG00000003038	Hmgn2	7.09562
ENSMUST00000125266	125266	ENSMUSG00000003038	Hmgn2	1.12664e-41
ENSMUST00000123234	123234	ENSMUSG00000003038	Hmgn2	1.14552
ENSMUST00000130809	130809	ENSMUSG00000003038	Hmgn2	2.48992
ENSMUST00000136327	136327	ENSMUSG00000003038	Hmgn2	2.48948
ENSMUST00000153622	153622	ENSMUSG00000003038	Hmgn2	1.93673
ENSMUST00000136859	136859	ENSMUSG00000003038	Hmgn2	0.00023628
ENSMUST00000219402	219402	ENSMUSG00000012123	Crybg2	0
ENSMUST00000227683	227683	ENSMUSG00000012123	Crybg2	9.25584e-08
ENSMUST00000137053	137053	ENSMUSG00000012123	Crybg2	0
ENSMUST00000121391	121391	ENSMUSG00000012123	Crybg2	0.0115931
ENSMUST00000149504	149504	ENSMUSG00000012123	Crybg2	4.4827e-33
ENSMUST00000149956	149956	ENSMUSG00000012123	Crybg2	0.0416557
ENSMUST00000153392	153392	ENSMUSG00000012123	Crybg2	0.227926
ENSMUST00000140125	140125	ENSMUSG00000012123	Crybg2	0.0726728
ENSMUST00000132872	132872	ENSMUSG00000012123	Crybg2	1.68913e-05
ENSMUST00000149080	149080	ENSMUSG00000012123	Crybg2	0.0157876
ENSMUST00000137529	137529	ENSMUSG00000012123	Crybg2	0.15882
ENSMUST00000146102	146102	ENSMUSG00000012123	Crybg2	0.179719
ENSMUST00000143295	143295	ENSMUSG00000012123	Crybg2	0.653778
ENSMUST00000145122	145122	ENSMUSG00000000682	Cd52	0.00342724
ENSMUST00000000696	696	ENSMUSG00000000682	Cd52	2.70301
ENSMUST00000137445	137445	ENSMUSG00000000682	Cd52	0.0872647
ENSMUST00000169381	169381	ENSMUSG00000048003	Catsper4	0.037023
ENSMUST00000055892	55892	ENSMUSG00000048003	Catsper4	0.0191922
ENSMUST00000105878	105878	ENSMUSG00000048003	Catsper4	0
ENSMUST00000130984	130984	ENSMUSG00000048003	Catsper4	0
ENSMUST00000030645	30645	ENSMUSG00000028841	Cnksr1	0.0151303
ENSMUST00000144504	144504	ENSMUSG00000028841	Cnksr1	0.0662816
ENSMUST00000146283	146283	ENSMUSG00000028841	Cnksr1	0
ENSMUST00000145998	145998	ENSMUSG00000028841	Cnksr1	0.232067
ENSMUST00000124181	124181	ENSMUSG00000028841	Cnksr1	0.0451763
ENSMUST00000097849	97849	ENSMUSG00000073747	Gm7534	0
ENSMUST00000122228	122228	ENSMUSG00000081772	Gm13131	9.48108
ENSMUST00000144668	144668	ENSMUSG00000012117	Dhdds	7.02782
ENSMUST00000012262	12262	ENSMUSG00000012117	Dhdds	8.21797
ENSMUST00000134096	134096	ENSMUSG00000012117	Dhdds	0.323011
ENSMUST00000142660	142660	ENSMUSG00000012117	Dhdds	9.42073e-05
ENSMUST00000146241	146241	ENSMUSG00000012117	Dhdds	0.115646
ENSMUST00000105887	105887	ENSMUSG00000012117	Dhdds	2.4024
ENSMUST00000130464	130464	ENSMUSG00000012117	Dhdds	0.493693
ENSMUST00000105886	105886	ENSMUSG00000012117	Dhdds	0.315241
ENSMUST00000105885	105885	ENSMUSG00000012117	Dhdds	0.749908
ENSMUST00000105889	105889	ENSMUSG00000012117	Dhdds	1.78164
ENSMUST00000150729	150729	ENSMUSG00000012117	Dhdds	2.17946e-18
ENSMUST00000117229	117229	ENSMUSG00000083065	Gm13195	0
ENSMUST00000040271	40271	ENSMUSG00000037443	Cep85	1.21129
ENSMUST00000121566	121566	ENSMUSG00000037443	Cep85	1.74618
ENSMUST00000138144	138144	ENSMUSG00000037443	Cep85	1.07716
ENSMUST00000126014	126014	ENSMUSG00000037443	Cep85	0.515015
ENSMUST00000141992	141992	ENSMUSG00000037443	Cep85	0.866227
ENSMUST00000145531	145531	ENSMUSG00000037443	Cep85	0.242032
ENSMUST00000137388	137388	ENSMUSG00000037443	Cep85	2.02235e-27
ENSMUST00000141384	141384	ENSMUSG00000037443	Cep85	1.75795
ENSMUST00000132120	132120	ENSMUSG00000037443	Cep85	0.146102
ENSMUST00000184419	184419	ENSMUSG00000098693	Gm27619	0
ENSMUST00000105877	105877	ENSMUSG00000050890	Pdik1l	5.21233e-05
ENSMUST00000061234	61234	ENSMUSG00000050890	Pdik1l	0.474441
ENSMUST00000105876	105876	ENSMUSG00000050890	Pdik1l	2.95908
ENSMUST00000145006	145006	ENSMUSG00000050890	Pdik1l	1.09237
ENSMUST00000127857	127857	ENSMUSG00000050890	Pdik1l	2.43625e-27
ENSMUST00000142504	142504	ENSMUSG00000050890	Pdik1l	0.0654085
ENSMUST00000060050	60050	ENSMUSG00000050105	Grrp1	1.74226
ENSMUST00000138366	138366	ENSMUSG00000050105	Grrp1	0.762537
ENSMUST00000105873	105873	ENSMUSG00000028836	Slc30a2	0
ENSMUST00000105874	105874	ENSMUSG00000028836	Slc30a2	0.553005
ENSMUST00000105872	105872	ENSMUSG00000028836	Slc30a2	0.496311
ENSMUST00000081094	81094	ENSMUSG00000028836	Slc30a2	1.86791e-159
ENSMUST00000131329	131329	ENSMUSG00000012126	Ubxn11	1.91893e-09
ENSMUST00000074690	74690	ENSMUSG00000012126	Ubxn11	0.455226
ENSMUST00000142442	142442	ENSMUSG00000012126	Ubxn11	1.66878
ENSMUST00000070246	70246	ENSMUSG00000012126	Ubxn11	0.111777
ENSMUST00000156323	156323	ENSMUSG00000012126	Ubxn11	0.345812
ENSMUST00000156750	156750	ENSMUSG00000012126	Ubxn11	1.58527
ENSMUST00000127632	127632	ENSMUSG00000012126	Ubxn11	1.09704
ENSMUST00000123281	123281	ENSMUSG00000012126	Ubxn11	2.53528
ENSMUST00000135287	135287	ENSMUSG00000012126	Ubxn11	0.401478
ENSMUST00000139616	139616	ENSMUSG00000012126	Ubxn11	1.94138
ENSMUST00000151113	151113	ENSMUSG00000012126	Ubxn11	3.53896
ENSMUST00000151407	151407	ENSMUSG00000012126	Ubxn11	0.960759
ENSMUST00000030651	30651	ENSMUSG00000028843	Sh3bgrl3	56.1477
ENSMUST00000105879	105879	ENSMUSG00000028843	Sh3bgrl3	26.5167
ENSMUST00000136408	136408	ENSMUSG00000028843	Sh3bgrl3	37.9364
ENSMUST00000205501	205501	ENSMUSG00000108398	Gm30191	0.14589
ENSMUST00000131110	131110	ENSMUSG00000087343	1700021N21Rik	0.310356
ENSMUST00000105875	105875	ENSMUSG00000028834	Trim63	0.000633178
ENSMUST00000030638	30638	ENSMUSG00000028834	Trim63	0.0472242
ENSMUST00000134164	134164	ENSMUSG00000028834	Trim63	3.9695e-90
ENSMUST00000135576	135576	ENSMUSG00000028834	Trim63	0.0225039
ENSMUST00000030644	30644	ENSMUSG00000028840	Zfp593	3.75657
ENSMUST00000129183	129183	ENSMUSG00000028840	Zfp593	1.3273e-05
ENSMUST00000135228	135228	ENSMUSG00000086322	E130218I03Rik	7.31483e-20
ENSMUST00000144222	144222	ENSMUSG00000086322	E130218I03Rik	6.10331e-15
ENSMUST00000124452	124452	ENSMUSG00000086322	E130218I03Rik	4.10487e-47
ENSMUST00000143448	143448	ENSMUSG00000086322	E130218I03Rik	0.905729
ENSMUST00000125921	125921	ENSMUSG00000086322	E130218I03Rik	0.000123986
ENSMUST00000122952	122952	ENSMUSG00000086322	E130218I03Rik	0.000129204
ENSMUST00000131447	131447	ENSMUSG00000086322	E130218I03Rik	0.0481971
ENSMUST00000134320	134320	ENSMUSG00000086322	E130218I03Rik	0.102418
ENSMUST00000030643	30643	ENSMUSG00000028838	Extl1	10.1863
ENSMUST00000132387	132387	ENSMUSG00000028838	Extl1	1.80449e-08
ENSMUST00000142730	142730	ENSMUSG00000028838	Extl1	0.352527
ENSMUST00000105869	105869	ENSMUSG00000037366	Pafah2	0.0669941
ENSMUST00000140888	140888	ENSMUSG00000037366	Pafah2	0.41214
ENSMUST00000131337	131337	ENSMUSG00000037366	Pafah2	5.7734e-50
ENSMUST00000148863	148863	ENSMUSG00000037366	Pafah2	0
ENSMUST00000105870	105870	ENSMUSG00000037366	Pafah2	1.85278
ENSMUST00000132658	132658	ENSMUSG00000037366	Pafah2	3.88617e-29
ENSMUST00000145626	145626	ENSMUSG00000037366	Pafah2	0.150694
ENSMUST00000117209	117209	ENSMUSG00000083001	Gm13250	0
ENSMUST00000105866	105866	ENSMUSG00000078521	Aunip	0.205208
ENSMUST00000081525	81525	ENSMUSG00000037348	Paqr7	19.977
ENSMUST00000134506	134506	ENSMUSG00000037348	Paqr7	4.64913e-09
ENSMUST00000136171	136171	ENSMUSG00000037348	Paqr7	0.110822
ENSMUST00000125330	125330	ENSMUSG00000037348	Paqr7	0.0152344
ENSMUST00000095074	95074	ENSMUSG00000037348	Paqr7	7.5881
ENSMUST00000155449	155449	ENSMUSG00000037348	Paqr7	0.206245
ENSMUST00000060435	60435	ENSMUSG00000050989	Selenon	8.63304
ENSMUST00000127585	127585	ENSMUSG00000050989	Selenon	0.263604
ENSMUST00000037828	37828	ENSMUSG00000037295	Ldlrap1	1.47367
ENSMUST00000148479	148479	ENSMUSG00000037295	Ldlrap1	1.85978
ENSMUST00000140678	140678	ENSMUSG00000037295	Ldlrap1	0.101559
ENSMUST00000102550	102550	ENSMUSG00000046671	Mtfr1l	6.30768
ENSMUST00000116279	116279	ENSMUSG00000046671	Mtfr1l	12.8171
ENSMUST00000131613	131613	ENSMUSG00000046671	Mtfr1l	5.48999
ENSMUST00000130187	130187	ENSMUSG00000046671	Mtfr1l	0.911378
ENSMUST00000154769	154769	ENSMUSG00000046671	Mtfr1l	1.44059
ENSMUST00000146808	146808	ENSMUSG00000046671	Mtfr1l	0.000130107
ENSMUST00000129836	129836	ENSMUSG00000046671	Mtfr1l	1.01623
ENSMUST00000054096	54096	ENSMUSG00000037306	Man1c1	4.15985
ENSMUST00000038628	38628	ENSMUSG00000037306	Man1c1	5.02104
ENSMUST00000176606	176606	ENSMUSG00000037306	Man1c1	0.277281
ENSMUST00000185007	185007	ENSMUSG00000099289	Mir6403	2.75407
ENSMUST00000030627	30627	ENSMUSG00000028825	Rhd	0.138123
ENSMUST00000136163	136163	ENSMUSG00000028825	Rhd	0.0356527
ENSMUST00000150031	150031	ENSMUSG00000028826	Maco1	1.02231
ENSMUST00000030628	30628	ENSMUSG00000028826	Maco1	13.6677
ENSMUST00000137707	137707	ENSMUSG00000028826	Maco1	1.3172
ENSMUST00000148595	148595	ENSMUSG00000028826	Maco1	1.56096
ENSMUST00000136113	136113	ENSMUSG00000028826	Maco1	0.746391
ENSMUST00000030626	30626	ENSMUSG00000028822	Tmem50a	48.421
ENSMUST00000105863	105863	ENSMUSG00000028822	Tmem50a	13.2117
ENSMUST00000030636	30636	ENSMUSG00000028832	Stmn1	258.152
ENSMUST00000130253	130253	ENSMUSG00000028832	Stmn1	1.42375
ENSMUST00000127279	127279	ENSMUSG00000028832	Stmn1	0.665518
ENSMUST00000105867	105867	ENSMUSG00000028832	Stmn1	146.313
ENSMUST00000105868	105868	ENSMUSG00000028832	Stmn1	1.16473
ENSMUST00000175071	175071	ENSMUSG00000092812	Gm23634	2.39269e-78
ENSMUST00000146152	146152	ENSMUSG00000086884	Gm16225	0
ENSMUST00000030622	30622	ENSMUSG00000028821	Syf2	25.1088
ENSMUST00000156334	156334	ENSMUSG00000028821	Syf2	1.04814
ENSMUST00000144037	144037	ENSMUSG00000028821	Syf2	1.31472
ENSMUST00000056977	56977	ENSMUSG00000070691	Runx3	0.0485112
ENSMUST00000119564	119564	ENSMUSG00000070691	Runx3	1.11364e-06
ENSMUST00000156478	156478	ENSMUSG00000070691	Runx3	0
ENSMUST00000137027	137027	ENSMUSG00000070691	Runx3	0
ENSMUST00000140642	140642	ENSMUSG00000070691	Runx3	0
ENSMUST00000127109	127109	ENSMUSG00000070691	Runx3	0
ENSMUST00000127711	127711	ENSMUSG00000084986	Gm16224	0
ENSMUST00000120974	120974	ENSMUSG00000087270	Gm12983	5.97908
ENSMUST00000145711	145711	ENSMUSG00000085002	Gm12984	0
ENSMUST00000117408	117408	ENSMUSG00000082833	Gm12982	0
ENSMUST00000037099	37099	ENSMUSG00000037242	Clic4	34.0935
ENSMUST00000143370	143370	ENSMUSG00000037242	Clic4	0.00255387
ENSMUST00000120372	120372	ENSMUSG00000081136	Gm12990	0.766854
ENSMUST00000148900	148900	ENSMUSG00000037266	Rsrp1	23.3969
ENSMUST00000078084	78084	ENSMUSG00000037266	Rsrp1	16.9583
ENSMUST00000125679	125679	ENSMUSG00000037266	Rsrp1	41.8433
ENSMUST00000151178	151178	ENSMUSG00000037266	Rsrp1	0.0343007
ENSMUST00000145364	145364	ENSMUSG00000037266	Rsrp1	32.36
ENSMUST00000154837	154837	ENSMUSG00000037266	Rsrp1	61.5821
ENSMUST00000149354	149354	ENSMUSG00000037266	Rsrp1	1.29982
ENSMUST00000149003	149003	ENSMUSG00000037266	Rsrp1	42.9146
ENSMUST00000105858	105858	ENSMUSG00000043924	Ncmap	0.21972
ENSMUST00000105859	105859	ENSMUSG00000043924	Ncmap	4.33814e-07
ENSMUST00000105860	105860	ENSMUSG00000043924	Ncmap	4.71653e-12
ENSMUST00000064481	64481	ENSMUSG00000043924	Ncmap	0.25772
ENSMUST00000105857	105857	ENSMUSG00000043924	Ncmap	0.0210998
ENSMUST00000134717	134717	ENSMUSG00000043924	Ncmap	0.404178
ENSMUST00000123632	123632	ENSMUSG00000043924	Ncmap	1.25388e-22
ENSMUST00000154518	154518	ENSMUSG00000043924	Ncmap	8.94523e-45
ENSMUST00000120561	120561	ENSMUSG00000084032	Gm12991	0
ENSMUST00000132654	132654	ENSMUSG00000059713	Rcan3	0.000438967
ENSMUST00000030606	30606	ENSMUSG00000059713	Rcan3	11.9277
ENSMUST00000156635	156635	ENSMUSG00000059713	Rcan3	0.816207
ENSMUST00000102169	102169	ENSMUSG00000076123	Mir700	74.3781
ENSMUST00000149741	149741	ENSMUSG00000087016	Gm15979	0.175894
ENSMUST00000157554	157554	ENSMUSG00000088179	Gm23106	0
ENSMUST00000105855	105855	ENSMUSG00000037188	Grhl3	0.372552
ENSMUST00000153347	153347	ENSMUSG00000086788	1700029M20Rik	0
ENSMUST00000134416	134416	ENSMUSG00000086788	1700029M20Rik	0
ENSMUST00000166316	166316	ENSMUSG00000086788	1700029M20Rik	0
ENSMUST00000148529	148529	ENSMUSG00000086788	1700029M20Rik	0
ENSMUST00000074408	74408	ENSMUSG00000062157	Ifnlr1	0.0913055
ENSMUST00000102546	102546	ENSMUSG00000037157	Il22ra1	0.016362
ENSMUST00000122331	122331	ENSMUSG00000083678	Gm12989	17.3019
ENSMUST00000119054	119054	ENSMUSG00000082743	Gm12988	15.9117
ENSMUST00000105854	105854	ENSMUSG00000037139	Myom3	0.00422915
ENSMUST00000145304	145304	ENSMUSG00000037139	Myom3	0.475605
ENSMUST00000142177	142177	ENSMUSG00000037139	Myom3	6.48096e-06
ENSMUST00000120937	120937	ENSMUSG00000081672	Gm13000	0
ENSMUST00000118683	118683	ENSMUSG00000083430	Gm13006	0
ENSMUST00000097843	97843	ENSMUSG00000062585	Cnr2	0.000110685
ENSMUST00000068830	68830	ENSMUSG00000062585	Cnr2	0.0457327
ENSMUST00000030436	30436	ENSMUSG00000028675	Pnrc2	24.5707
ENSMUST00000142585	142585	ENSMUSG00000028675	Pnrc2	1.92757
ENSMUST00000180300	180300	ENSMUSG00000028675	Pnrc2	74.2621
ENSMUST00000183807	183807	ENSMUSG00000028803	Nipal3	0.0198021
ENSMUST00000105856	105856	ENSMUSG00000028803	Nipal3	0.108866
ENSMUST00000102549	102549	ENSMUSG00000028803	Nipal3	18.2388
ENSMUST00000140982	140982	ENSMUSG00000028803	Nipal3	2.06898
ENSMUST00000183397	183397	ENSMUSG00000028803	Nipal3	0.540451
ENSMUST00000148023	148023	ENSMUSG00000028803	Nipal3	2.9426
ENSMUST00000145020	145020	ENSMUSG00000028803	Nipal3	2.235
ENSMUST00000146617	146617	ENSMUSG00000028803	Nipal3	0.306278
ENSMUST00000194277	194277	ENSMUSG00000103955	Gm37270	15.948
ENSMUST00000153891	153891	ENSMUSG00000028801	Stpg1	0.331989
ENSMUST00000123221	123221	ENSMUSG00000028801	Stpg1	0.101293
ENSMUST00000063707	63707	ENSMUSG00000028801	Stpg1	0.487123
ENSMUST00000116824	116824	ENSMUSG00000080474	Gm25317	0
ENSMUST00000030434	30434	ENSMUSG00000028673	Fuca1	8.11168
ENSMUST00000153592	153592	ENSMUSG00000028673	Fuca1	14.8739
ENSMUST00000142033	142033	ENSMUSG00000028673	Fuca1	9.20264
ENSMUST00000146290	146290	ENSMUSG00000028673	Fuca1	1.29086
ENSMUST00000142111	142111	ENSMUSG00000028673	Fuca1	1.35648
ENSMUST00000030432	30432	ENSMUSG00000028672	Hmgcl	13.1934
ENSMUST00000134135	134135	ENSMUSG00000028672	Hmgcl	1.05231
ENSMUST00000151879	151879	ENSMUSG00000028672	Hmgcl	0.926028
ENSMUST00000148613	148613	ENSMUSG00000028672	Hmgcl	0.9506
ENSMUST00000135644	135644	ENSMUSG00000028672	Hmgcl	1.71043
ENSMUST00000105861	105861	ENSMUSG00000028809	Srrm1	1.88517
ENSMUST00000084846	84846	ENSMUSG00000028809	Srrm1	20.4844
ENSMUST00000136342	136342	ENSMUSG00000028809	Srrm1	0.00018689
ENSMUST00000030613	30613	ENSMUSG00000028809	Srrm1	0.267987
ENSMUST00000140050	140050	ENSMUSG00000028809	Srrm1	5.92248
ENSMUST00000150619	150619	ENSMUSG00000028809	Srrm1	0.051607
ENSMUST00000136570	136570	ENSMUSG00000028809	Srrm1	2.66755
ENSMUST00000162914	162914	ENSMUSG00000028809	Srrm1	3.20661
ENSMUST00000151251	151251	ENSMUSG00000028809	Srrm1	2.17957
ENSMUST00000131301	131301	ENSMUSG00000028809	Srrm1	7.72379
ENSMUST00000154788	154788	ENSMUSG00000028809	Srrm1	1.64019
ENSMUST00000131373	131373	ENSMUSG00000028809	Srrm1	2.60074
ENSMUST00000134854	134854	ENSMUSG00000028809	Srrm1	9.20694
ENSMUST00000136409	136409	ENSMUSG00000028809	Srrm1	2.59517
ENSMUST00000134019	134019	ENSMUSG00000028809	Srrm1	3.69581
ENSMUST00000102541	102541	ENSMUSG00000028671	Gale	4.0312
ENSMUST00000149636	149636	ENSMUSG00000028671	Gale	1.27592
ENSMUST00000128929	128929	ENSMUSG00000028671	Gale	1.2505
ENSMUST00000143304	143304	ENSMUSG00000028671	Gale	1.18771
ENSMUST00000102540	102540	ENSMUSG00000028671	Gale	0.352128
ENSMUST00000153542	153542	ENSMUSG00000028671	Gale	0.0576257
ENSMUST00000150430	150430	ENSMUSG00000028671	Gale	1.26974
ENSMUST00000105853	105853	ENSMUSG00000028676	Srsf10	7.8244
ENSMUST00000097844	97844	ENSMUSG00000028676	Srsf10	4.96975
ENSMUST00000102544	102544	ENSMUSG00000028676	Srsf10	5.62707e-08
ENSMUST00000126641	126641	ENSMUSG00000028676	Srsf10	6.64432
ENSMUST00000030438	30438	ENSMUSG00000028676	Srsf10	2.82653
ENSMUST00000154447	154447	ENSMUSG00000028676	Srsf10	0.729923
ENSMUST00000129718	129718	ENSMUSG00000028676	Srsf10	0.261296
ENSMUST00000149878	149878	ENSMUSG00000028676	Srsf10	0.088268
ENSMUST00000129198	129198	ENSMUSG00000028676	Srsf10	2.32233
ENSMUST00000142002	142002	ENSMUSG00000028676	Srsf10	0.519797
ENSMUST00000121866	121866	ENSMUSG00000083852	Gm13007	15.9645
ENSMUST00000105852	105852	ENSMUSG00000028670	Lypla2	0.00599303
ENSMUST00000067567	67567	ENSMUSG00000028670	Lypla2	28.1564
ENSMUST00000156948	156948	ENSMUSG00000028670	Lypla2	3.24949
ENSMUST00000145350	145350	ENSMUSG00000028670	Lypla2	3.51879
ENSMUST00000150978	150978	ENSMUSG00000028670	Lypla2	0.450925
ENSMUST00000105851	105851	ENSMUSG00000028669	Pithd1	32.262
ENSMUST00000150885	150885	ENSMUSG00000028669	Pithd1	6.79871
ENSMUST00000123737	123737	ENSMUSG00000028669	Pithd1	0.651322
ENSMUST00000147458	147458	ENSMUSG00000028669	Pithd1	0.62397
ENSMUST00000123404	123404	ENSMUSG00000028669	Pithd1	0.000846473
ENSMUST00000133438	133438	ENSMUSG00000028669	Pithd1	0.873568
ENSMUST00000125394	125394	ENSMUSG00000028669	Pithd1	1.03169e-08
ENSMUST00000030427	30427	ENSMUSG00000028668	Eloa	6.20162
ENSMUST00000142289	142289	ENSMUSG00000085714	Gm13008	1.82156
ENSMUST00000183220	183220	ENSMUSG00000097995	Gm24362	0
ENSMUST00000121307	121307	ENSMUSG00000082877	Gm13009	0
ENSMUST00000157989	157989	ENSMUSG00000088614	Gm26001	0
ENSMUST00000061721	61721	ENSMUSG00000018983	E2f2	0.186788
ENSMUST00000149750	149750	ENSMUSG00000018983	E2f2	0.192568
ENSMUST00000047526	47526	ENSMUSG00000036995	Asap3	1.74299
ENSMUST00000136812	136812	ENSMUSG00000001604	Tcea3	0.0853679
ENSMUST00000102533	102533	ENSMUSG00000001604	Tcea3	0.469486
ENSMUST00000143942	143942	ENSMUSG00000001604	Tcea3	0.0744176
ENSMUST00000008016	8016	ENSMUSG00000007872	Id3	18.3406
ENSMUST00000151001	151001	ENSMUSG00000007872	Id3	2.37743
ENSMUST00000133946	133946	ENSMUSG00000007872	Id3	1.72476
ENSMUST00000119087	119087	ENSMUSG00000081330	Gm13013	0
ENSMUST00000144217	144217	ENSMUSG00000051351	Zfp46	2.15319
ENSMUST00000130223	130223	ENSMUSG00000051351	Zfp46	1.17159
ENSMUST00000132649	132649	ENSMUSG00000051351	Zfp46	0.391101
ENSMUST00000069195	69195	ENSMUSG00000051351	Zfp46	5.88909
ENSMUST00000130658	130658	ENSMUSG00000051351	Zfp46	0.0693279
ENSMUST00000084593	84593	ENSMUSG00000066178	6030445D17Rik	0.131748
ENSMUST00000238600	238600	ENSMUSG00000066178	6030445D17Rik	0.0787267
ENSMUST00000088677	88677	ENSMUSG00000070687	Htr1d	0.787484
ENSMUST00000121571	121571	ENSMUSG00000070687	Htr1d	0.028198
ENSMUST00000117699	117699	ENSMUSG00000070687	Htr1d	0.175215
ENSMUST00000133818	133818	ENSMUSG00000070687	Htr1d	0.53753
ENSMUST00000153223	153223	ENSMUSG00000059291	Rpl11	0.579408
ENSMUST00000137580	137580	ENSMUSG00000059291	Rpl11	3.52042e-05
ENSMUST00000102536	102536	ENSMUSG00000059291	Rpl11	30.6678
ENSMUST00000133613	133613	ENSMUSG00000059291	Rpl11	15.9778
ENSMUST00000125726	125726	ENSMUSG00000059291	Rpl11	2.78847
ENSMUST00000155873	155873	ENSMUSG00000059291	Rpl11	69.7662
ENSMUST00000147059	147059	ENSMUSG00000059291	Rpl11	36.9543
ENSMUST00000142440	142440	ENSMUSG00000059291	Rpl11	0.430748
ENSMUST00000150565	150565	ENSMUSG00000059291	Rpl11	0.123668
ENSMUST00000128733	128733	ENSMUSG00000059291	Rpl11	6.75701
ENSMUST00000046647	46647	ENSMUSG00000036921	Tex46	0
ENSMUST00000178843	178843	ENSMUSG00000070683	Lactbl1	0.0134119
ENSMUST00000195460	195460	ENSMUSG00000103119	Gm37583	0.0446468
ENSMUST00000119037	119037	ENSMUSG00000083054	Gm12986	0.832999
ENSMUST00000175006	175006	ENSMUSG00000092747	Gm22180	0
ENSMUST00000046384	46384	ENSMUSG00000036905	C1qb	28.686
ENSMUST00000131671	131671	ENSMUSG00000066037	Hnrnpr	15.7824
ENSMUST00000105850	105850	ENSMUSG00000066037	Hnrnpr	5.12682
ENSMUST00000148843	148843	ENSMUSG00000066037	Hnrnpr	1.20401
ENSMUST00000084219	84219	ENSMUSG00000066037	Hnrnpr	0.665928
ENSMUST00000145282	145282	ENSMUSG00000066037	Hnrnpr	1.22989
ENSMUST00000125696	125696	ENSMUSG00000066037	Hnrnpr	0.434155
ENSMUST00000134524	134524	ENSMUSG00000066037	Hnrnpr	0.000294806
ENSMUST00000156259	156259	ENSMUSG00000066037	Hnrnpr	9.59769
ENSMUST00000153505	153505	ENSMUSG00000066037	Hnrnpr	0.233708
ENSMUST00000182327	182327	ENSMUSG00000066037	Hnrnpr	0.790815
ENSMUST00000180855	180855	ENSMUSG00000066037	Hnrnpr	0.158988
ENSMUST00000183225	183225	ENSMUSG00000098155	Gm27022	1.21604e-53
ENSMUST00000046332	46332	ENSMUSG00000036896	C1qc	21.258
ENSMUST00000153104	153104	ENSMUSG00000036896	C1qc	0.18693
ENSMUST00000105845	105845	ENSMUSG00000028664	Ephb2	0.719936
ENSMUST00000059287	59287	ENSMUSG00000028664	Ephb2	2.5122
ENSMUST00000105846	105846	ENSMUSG00000028664	Ephb2	1.514
ENSMUST00000151502	151502	ENSMUSG00000028664	Ephb2	0.942337
ENSMUST00000156558	156558	ENSMUSG00000028664	Ephb2	5.67293e-05
ENSMUST00000144573	144573	ENSMUSG00000028664	Ephb2	0.0286952
ENSMUST00000046285	46285	ENSMUSG00000036887	C1qa	29.3788
ENSMUST00000030420	30420	ENSMUSG00000028661	Epha8	2.99704
ENSMUST00000132824	132824	ENSMUSG00000085542	1700037C06Rik	0
ENSMUST00000154285	154285	ENSMUSG00000087417	Gm13001	0
ENSMUST00000175107	175107	ENSMUSG00000092848	Gm23263	0
ENSMUST00000151040	151040	ENSMUSG00000085833	Gm13003	0.0692427
ENSMUST00000175553	175553	ENSMUSG00000093294	Gm25399	0
ENSMUST00000119518	119518	ENSMUSG00000080806	Gm13005	1.16534
ENSMUST00000049583	49583	ENSMUSG00000060862	Zbtb40	2.46632
ENSMUST00000218160	218160	ENSMUSG00000060862	Zbtb40	0.764035
ENSMUST00000145505	145505	ENSMUSG00000060862	Zbtb40	0.0593611
ENSMUST00000104436	104436	ENSMUSG00000077624	Gm23834	0
ENSMUST00000045747	45747	ENSMUSG00000036856	Wnt4	2.86487
ENSMUST00000119286	119286	ENSMUSG00000082149	Gm13002	0.0779385
ENSMUST00000189334	189334	ENSMUSG00000101493	2810405F17Rik	1.19012
ENSMUST00000024200	24200	ENSMUSG00000078520	Cela3a	1.03196
ENSMUST00000048893	48893	ENSMUSG00000041399	1700013G24Rik	0
ENSMUST00000116034	116034	ENSMUSG00000070667	Rpl31-ps10	21.8514
ENSMUST00000140495	140495	ENSMUSG00000086845	Gm13010	0
ENSMUST00000102522	102522	ENSMUSG00000023433	Cela3b	5.80896
ENSMUST00000134565	134565	ENSMUSG00000023433	Cela3b	6.93242e-07
ENSMUST00000170102	170102	ENSMUSG00000001089	Luzp1	2.77205
ENSMUST00000105849	105849	ENSMUSG00000001089	Luzp1	3.55199
ENSMUST00000142248	142248	ENSMUSG00000001089	Luzp1	4.44897e-112
ENSMUST00000129230	129230	ENSMUSG00000001089	Luzp1	6.06837e-26
ENSMUST00000063021	63021	ENSMUSG00000001089	Luzp1	1.43251e-10
ENSMUST00000001116	1116	ENSMUSG00000001089	Luzp1	12.478
ENSMUST00000168936	168936	ENSMUSG00000001089	Luzp1	1.04038
ENSMUST00000116273	116273	ENSMUSG00000036940	Kdm1a	1.15984
ENSMUST00000105847	105847	ENSMUSG00000036940	Kdm1a	11.2038
ENSMUST00000046846	46846	ENSMUSG00000036940	Kdm1a	4.88802
ENSMUST00000171424	171424	ENSMUSG00000036940	Kdm1a	1.28958
ENSMUST00000139690	139690	ENSMUSG00000036940	Kdm1a	0.997133
ENSMUST00000125111	125111	ENSMUSG00000036940	Kdm1a	1.10019
ENSMUST00000147886	147886	ENSMUSG00000036940	Kdm1a	1.14014
ENSMUST00000155354	155354	ENSMUSG00000036940	Kdm1a	1.29929
ENSMUST00000170979	170979	ENSMUSG00000036940	Kdm1a	4.34645
ENSMUST00000118562	118562	ENSMUSG00000082711	Gm12987	4.41401
ENSMUST00000238480	238480	ENSMUSG00000094035	Ldlrad2	0.0453145
ENSMUST00000178923	178923	ENSMUSG00000094035	Ldlrad2	1.29419e-07
ENSMUST00000238941	238941	ENSMUSG00000094035	Ldlrad2	0.0926634
ENSMUST00000051477	51477	ENSMUSG00000006699	Cdc42	75.86
ENSMUST00000030417	30417	ENSMUSG00000006699	Cdc42	89.3526
ENSMUST00000158574	158574	ENSMUSG00000089199	Gm25772	387.643
ENSMUST00000030547	30547	ENSMUSG00000028763	Hspg2	0.669188
ENSMUST00000171332	171332	ENSMUSG00000028763	Hspg2	0.74079
ENSMUST00000238544	238544	ENSMUSG00000028763	Hspg2	0.0583487
ENSMUST00000155648	155648	ENSMUSG00000028763	Hspg2	1.68545
ENSMUST00000184284	184284	ENSMUSG00000099134	Mir7018	0
ENSMUST00000030551	30551	ENSMUSG00000028766	Alpl	3.13348
ENSMUST00000141451	141451	ENSMUSG00000028766	Alpl	4.87073e-54
ENSMUST00000139951	139951	ENSMUSG00000028766	Alpl	4.34409e-11
ENSMUST00000153588	153588	ENSMUSG00000028766	Alpl	0.215509
ENSMUST00000133473	133473	ENSMUSG00000028766	Alpl	0.521869
ENSMUST00000138463	138463	ENSMUSG00000028766	Alpl	0.0320765
ENSMUST00000133566	133566	ENSMUSG00000028766	Alpl	9.4385e-25
ENSMUST00000143757	143757	ENSMUSG00000028766	Alpl	4.42817e-128
ENSMUST00000153100	153100	ENSMUSG00000043411	Usp48	0.202031
ENSMUST00000105840	105840	ENSMUSG00000043411	Usp48	6.05233
ENSMUST00000105839	105839	ENSMUSG00000043411	Usp48	4.3243
ENSMUST00000055131	55131	ENSMUSG00000043411	Usp48	1.73757
ENSMUST00000105838	105838	ENSMUSG00000043411	Usp48	1.91881e-09
ENSMUST00000105837	105837	ENSMUSG00000043411	Usp48	5.84921
ENSMUST00000138599	138599	ENSMUSG00000043411	Usp48	2.2262e-06
ENSMUST00000154395	154395	ENSMUSG00000043411	Usp48	1.75857e-43
ENSMUST00000128065	128065	ENSMUSG00000043411	Usp48	2.17817
ENSMUST00000152985	152985	ENSMUSG00000043411	Usp48	7.8643
ENSMUST00000141426	141426	ENSMUSG00000043411	Usp48	0.317044
ENSMUST00000131755	131755	ENSMUSG00000043411	Usp48	0.965362
ENSMUST00000141628	141628	ENSMUSG00000043411	Usp48	10.3695
ENSMUST00000151807	151807	ENSMUSG00000043411	Usp48	0.342997
ENSMUST00000153869	153869	ENSMUSG00000043411	Usp48	0.485271
ENSMUST00000157012	157012	ENSMUSG00000043411	Usp48	3.23811
ENSMUST00000125151	125151	ENSMUSG00000043411	Usp48	0.941333
ENSMUST00000102518	102518	ENSMUSG00000057530	Ece1	13.5146
ENSMUST00000130407	130407	ENSMUSG00000057530	Ece1	35.0545
ENSMUST00000151110	151110	ENSMUSG00000057530	Ece1	5.62228e-06
ENSMUST00000129607	129607	ENSMUSG00000057530	Ece1	0.555268
ENSMUST00000152368	152368	ENSMUSG00000085823	Gm13012	1.94098e-12
ENSMUST00000155349	155349	ENSMUSG00000085823	Gm13012	1.45691e-06
ENSMUST00000156022	156022	ENSMUSG00000085823	Gm13012	0.0648593
ENSMUST00000146658	146658	ENSMUSG00000078519	2310026L22Rik	2.16287
ENSMUST00000139831	139831	ENSMUSG00000041351	Rap1gap	32.5786
ENSMUST00000156683	156683	ENSMUSG00000041351	Rap1gap	4.14171
ENSMUST00000152567	152567	ENSMUSG00000041351	Rap1gap	4.35777e-72
ENSMUST00000150928	150928	ENSMUSG00000041351	Rap1gap	2.16864e-47
ENSMUST00000105835	105835	ENSMUSG00000041351	Rap1gap	0.633693
ENSMUST00000047243	47243	ENSMUSG00000041351	Rap1gap	14.4481
ENSMUST00000131536	131536	ENSMUSG00000041351	Rap1gap	4.19247e-28
ENSMUST00000097837	97837	ENSMUSG00000041351	Rap1gap	28.3318
ENSMUST00000141306	141306	ENSMUSG00000041351	Rap1gap	26.8621
ENSMUST00000148054	148054	ENSMUSG00000041351	Rap1gap	5.4814
ENSMUST00000151601	151601	ENSMUSG00000041351	Rap1gap	2.92645
ENSMUST00000123011	123011	ENSMUSG00000041351	Rap1gap	2.75054
ENSMUST00000123134	123134	ENSMUSG00000041351	Rap1gap	1.65482
ENSMUST00000144059	144059	ENSMUSG00000041351	Rap1gap	15.573
ENSMUST00000135358	135358	ENSMUSG00000087476	Rap1gapos	0.0903193
ENSMUST00000030538	30538	ENSMUSG00000028757	Ddost	35.6864
ENSMUST00000105824	105824	ENSMUSG00000045349	Sh2d5	14.0726
ENSMUST00000124239	124239	ENSMUSG00000045349	Sh2d5	2.58559e-05
ENSMUST00000139033	139033	ENSMUSG00000045349	Sh2d5	2.01822
ENSMUST00000105823	105823	ENSMUSG00000045349	Sh2d5	4.76807
ENSMUST00000154421	154421	ENSMUSG00000045349	Sh2d5	2.9373
ENSMUST00000105818	105818	ENSMUSG00000028758	Kif17	3.07169
ENSMUST00000030539	30539	ENSMUSG00000028758	Kif17	1.46131
ENSMUST00000105821	105821	ENSMUSG00000028758	Kif17	1.51294
ENSMUST00000105820	105820	ENSMUSG00000028758	Kif17	0.507846
ENSMUST00000144986	144986	ENSMUSG00000028755	Cda	0.297152
ENSMUST00000030535	30535	ENSMUSG00000028755	Cda	2.12024
ENSMUST00000105032	105032	ENSMUSG00000078235	Fam43b	9.28748
ENSMUST00000062902	62902	ENSMUSG00000046109	AB041806	0.727064
ENSMUST00000117723	117723	ENSMUSG00000083326	Rpl38-ps1	94.4774
ENSMUST00000044058	44058	ENSMUSG00000041241	Mul1	8.35141
ENSMUST00000105813	105813	ENSMUSG00000041241	Mul1	2.26837
ENSMUST00000105815	105815	ENSMUSG00000041241	Mul1	8.54185
ENSMUST00000105827	105827	ENSMUSG00000028759	Hp1bp3	0.462394
ENSMUST00000142420	142420	ENSMUSG00000028759	Hp1bp3	0.614241
ENSMUST00000137865	137865	ENSMUSG00000028759	Hp1bp3	6.31939
ENSMUST00000105826	105826	ENSMUSG00000028759	Hp1bp3	1.33553
ENSMUST00000097836	97836	ENSMUSG00000028759	Hp1bp3	41.0949
ENSMUST00000030541	30541	ENSMUSG00000028759	Hp1bp3	12.0785
ENSMUST00000124305	124305	ENSMUSG00000028759	Hp1bp3	4.16385e-11
ENSMUST00000105825	105825	ENSMUSG00000028759	Hp1bp3	5.76921
ENSMUST00000137851	137851	ENSMUSG00000028759	Hp1bp3	1.45209
ENSMUST00000165861	165861	ENSMUSG00000028759	Hp1bp3	0.0583528
ENSMUST00000154581	154581	ENSMUSG00000028759	Hp1bp3	2.00881
ENSMUST00000130071	130071	ENSMUSG00000028759	Hp1bp3	2.07792
ENSMUST00000148681	148681	ENSMUSG00000028759	Hp1bp3	11.5957
ENSMUST00000155344	155344	ENSMUSG00000028759	Hp1bp3	0.851618
ENSMUST00000139759	139759	ENSMUSG00000028760	Eif4g3	0.428328
ENSMUST00000058133	58133	ENSMUSG00000028760	Eif4g3	0.425073
ENSMUST00000105830	105830	ENSMUSG00000028760	Eif4g3	0.462793
ENSMUST00000084215	84215	ENSMUSG00000028760	Eif4g3	1.63005e-26
ENSMUST00000084214	84214	ENSMUSG00000028760	Eif4g3	24.4006
ENSMUST00000105831	105831	ENSMUSG00000028760	Eif4g3	7.21842
ENSMUST00000127707	127707	ENSMUSG00000028760	Eif4g3	0.464168
ENSMUST00000132194	132194	ENSMUSG00000028760	Eif4g3	2.29251e-62
ENSMUST00000203828	203828	ENSMUSG00000028760	Eif4g3	9.8061
ENSMUST00000155142	155142	ENSMUSG00000028760	Eif4g3	0.0474733
ENSMUST00000140796	140796	ENSMUSG00000028760	Eif4g3	0.67441
ENSMUST00000133902	133902	ENSMUSG00000028760	Eif4g3	0.101751
ENSMUST00000135745	135745	ENSMUSG00000028760	Eif4g3	2.252e-08
ENSMUST00000140317	140317	ENSMUSG00000028760	Eif4g3	9.32013e-62
ENSMUST00000148074	148074	ENSMUSG00000028760	Eif4g3	2.10046
ENSMUST00000124620	124620	ENSMUSG00000084804	1700095J12Rik	0.0273794
ENSMUST00000184050	184050	ENSMUSG00000098513	Mir6399	0
ENSMUST00000105816	105816	ENSMUSG00000028756	Pink1	4.53972
ENSMUST00000030536	30536	ENSMUSG00000028756	Pink1	124.347
ENSMUST00000105817	105817	ENSMUSG00000028756	Pink1	5.10596
ENSMUST00000183998	183998	ENSMUSG00000099200	Mir7019	0
ENSMUST00000183989	183989	ENSMUSG00000098364	Gm27646	4.36147e-27
ENSMUST00000030528	30528	ENSMUSG00000041202	Pla2g2d	0.0569287
ENSMUST00000105806	105806	ENSMUSG00000041202	Pla2g2d	0.022301
ENSMUST00000105805	105805	ENSMUSG00000078518	Gm13030	0
ENSMUST00000030531	30531	ENSMUSG00000028751	Pla2g2e	0
ENSMUST00000105803	105803	ENSMUSG00000028751	Pla2g2e	0
ENSMUST00000105804	105804	ENSMUSG00000028751	Pla2g2e	0
ENSMUST00000105802	105802	ENSMUSG00000028747	Htr6	1.37329
ENSMUST00000068036	68036	ENSMUSG00000028747	Htr6	0.147189
ENSMUST00000097830	97830	ENSMUSG00000041161	Otud3	4.49381
ENSMUST00000146415	146415	ENSMUSG00000043621	Ubxn10	0.138877
ENSMUST00000105811	105811	ENSMUSG00000043621	Ubxn10	0.780287
ENSMUST00000105810	105810	ENSMUSG00000043621	Ubxn10	1.31976e-11
ENSMUST00000105809	105809	ENSMUSG00000043621	Ubxn10	0.0742475
ENSMUST00000135156	135156	ENSMUSG00000043621	Ubxn10	0
ENSMUST00000105808	105808	ENSMUSG00000028750	Pla2g2c	4.24293e-76
ENSMUST00000124660	124660	ENSMUSG00000028750	Pla2g2c	0.07193
ENSMUST00000030530	30530	ENSMUSG00000028750	Pla2g2c	0.0343544
ENSMUST00000102512	102512	ENSMUSG00000041193	Pla2g5	0.566155
ENSMUST00000102513	102513	ENSMUSG00000041193	Pla2g5	7.32615e-05
ENSMUST00000030524	30524	ENSMUSG00000041193	Pla2g5	0.211346
ENSMUST00000102511	102511	ENSMUSG00000041193	Pla2g5	0.325839
ENSMUST00000127183	127183	ENSMUSG00000041193	Pla2g5	2.21575e-14
ENSMUST00000136393	136393	ENSMUSG00000041193	Pla2g5	0.700938
ENSMUST00000140117	140117	ENSMUSG00000041193	Pla2g5	0.155557
ENSMUST00000154844	154844	ENSMUSG00000041193	Pla2g5	5.5439e-218
ENSMUST00000140100	140100	ENSMUSG00000041193	Pla2g5	4.20623e-18
ENSMUST00000157269	157269	ENSMUSG00000087894	Gm25280	0
ENSMUST00000077582	77582	ENSMUSG00000058908	Pla2g2a	3.39383e-07
ENSMUST00000135748	135748	ENSMUSG00000058908	Pla2g2a	3.39383e-07
ENSMUST00000134898	134898	ENSMUSG00000058908	Pla2g2a	0
ENSMUST00000147728	147728	ENSMUSG00000058908	Pla2g2a	0.0320995
ENSMUST00000210295	210295	ENSMUSG00000110296	Gm45533	20.1642
ENSMUST00000030533	30533	ENSMUSG00000028753	Vwa5b1	0.974381
ENSMUST00000137206	137206	ENSMUSG00000028753	Vwa5b1	0.85356
ENSMUST00000105812	105812	ENSMUSG00000028753	Vwa5b1	0.143306
ENSMUST00000154312	154312	ENSMUSG00000028753	Vwa5b1	6.29657e-05
ENSMUST00000133319	133319	ENSMUSG00000028753	Vwa5b1	0.0805763
ENSMUST00000157964	157964	ENSMUSG00000088589	Gm22961	0
ENSMUST00000116094	116094	ENSMUSG00000070661	Rnf186	0.10624
ENSMUST00000123636	123636	ENSMUSG00000041143	Tmco4	0.269336
ENSMUST00000043042	43042	ENSMUSG00000041143	Tmco4	0.632132
ENSMUST00000050949	50949	ENSMUSG00000041143	Tmco4	0.0596788
ENSMUST00000124835	124835	ENSMUSG00000041143	Tmco4	0.048971
ENSMUST00000030526	30526	ENSMUSG00000028749	Pla2g2f	0.141969
ENSMUST00000042844	42844	ENSMUSG00000041120	Nbl1	22.3908
ENSMUST00000132940	132940	ENSMUSG00000041120	Nbl1	2.49854
ENSMUST00000132900	132900	ENSMUSG00000041120	Nbl1	7.19964
ENSMUST00000119538	119538	ENSMUSG00000083238	Hspe1-ps4	0
ENSMUST00000097827	97827	ENSMUSG00000073739	Gm16287	0.0806215
ENSMUST00000143971	143971	ENSMUSG00000050608	Micos10	11.2799
ENSMUST00000063040	63040	ENSMUSG00000050608	Micos10	62.2034
ENSMUST00000123488	123488	ENSMUSG00000050608	Micos10	81.1848
ENSMUST00000154642	154642	ENSMUSG00000050608	Micos10	15.8143
ENSMUST00000050918	50918	ENSMUSG00000046447	Camk2n1	249.393
ENSMUST00000239093	239093	ENSMUSG00000118507	AL807811.1	0
ENSMUST00000175168	175168	ENSMUSG00000092909	Gm25732	0
ENSMUST00000073787	73787	ENSMUSG00000028743	Akr7a5	13.0969
ENSMUST00000153645	153645	ENSMUSG00000028743	Akr7a5	1.00289
ENSMUST00000157318	157318	ENSMUSG00000087943	Gm24245	32443.7
ENSMUST00000139840	139840	ENSMUSG00000028744	Pqlc2	3.94934
ENSMUST00000053862	53862	ENSMUSG00000028744	Pqlc2	1.36677
ENSMUST00000172747	172747	ENSMUSG00000028744	Pqlc2	5.7394e-05
ENSMUST00000105801	105801	ENSMUSG00000028744	Pqlc2	0.554857
ENSMUST00000141007	141007	ENSMUSG00000028744	Pqlc2	0.0460143
ENSMUST00000120000	120000	ENSMUSG00000083404	Gm13019	0
ENSMUST00000117963	117963	ENSMUSG00000080708	Ccnd3-ps	0.814841
ENSMUST00000131052	131052	ENSMUSG00000028741	Mrto4	1.02701
ENSMUST00000102503	102503	ENSMUSG00000028741	Mrto4	7.67202
ENSMUST00000030513	30513	ENSMUSG00000028741	Mrto4	4.89991
ENSMUST00000128239	128239	ENSMUSG00000028741	Mrto4	0.666788
ENSMUST00000155257	155257	ENSMUSG00000028741	Mrto4	1.79865
ENSMUST00000139749	139749	ENSMUSG00000028741	Mrto4	0.632511
ENSMUST00000123968	123968	ENSMUSG00000028741	Mrto4	0.335422
ENSMUST00000102508	102508	ENSMUSG00000028745	Capzb	45.6346
ENSMUST00000131912	131912	ENSMUSG00000028745	Capzb	2.02758e-116
ENSMUST00000102507	102507	ENSMUSG00000028745	Capzb	25.4947
ENSMUST00000131793	131793	ENSMUSG00000028745	Capzb	1.548e-148
ENSMUST00000150077	150077	ENSMUSG00000028745	Capzb	0.00103666
ENSMUST00000030518	30518	ENSMUSG00000028745	Capzb	4.99828
ENSMUST00000156760	156760	ENSMUSG00000028745	Capzb	0
ENSMUST00000145368	145368	ENSMUSG00000028745	Capzb	60.9033
ENSMUST00000138045	138045	ENSMUSG00000028745	Capzb	11.2907
ENSMUST00000042675	42675	ENSMUSG00000028745	Capzb	6.28794
ENSMUST00000132385	132385	ENSMUSG00000028745	Capzb	2.65678
ENSMUST00000151651	151651	ENSMUSG00000087646	Gm1667	0.109343
ENSMUST00000030508	30508	ENSMUSG00000028736	Pax7	0.252037
ENSMUST00000174681	174681	ENSMUSG00000028736	Pax7	4.39354e-06
ENSMUST00000192212	192212	ENSMUSG00000103107	Gm9867	0.00523017
ENSMUST00000156409	156409	ENSMUSG00000086960	Gm13017	0
ENSMUST00000128563	128563	ENSMUSG00000087628	Gm13028	0.850172
ENSMUST00000153921	153921	ENSMUSG00000085928	4933427I22Rik	0.176561
ENSMUST00000138672	138672	ENSMUSG00000085928	4933427I22Rik	0.232947
ENSMUST00000105031	105031	ENSMUSG00000078234	Klhdc7a	2.5802
ENSMUST00000158669	158669	ENSMUSG00000089294	Mir2139	8.73901e-05
ENSMUST00000135716	135716	ENSMUSG00000086437	Gm13021	0
ENSMUST00000126252	126252	ENSMUSG00000087084	Gm13016	0.247787
ENSMUST00000039331	39331	ENSMUSG00000040972	Igsf21	20.7114
ENSMUST00000135858	135858	ENSMUSG00000085968	Gm13027	0.216708
ENSMUST00000137283	137283	ENSMUSG00000086164	Gm13029	0.0664759
ENSMUST00000140113	140113	ENSMUSG00000085047	Gm13026	0.119364
ENSMUST00000238366	238366	ENSMUSG00000118416	AL929073.1	0
ENSMUST00000123827	123827	ENSMUSG00000041025	Iffo2	1.09213e-05
ENSMUST00000040023	40023	ENSMUSG00000041025	Iffo2	2.10681
ENSMUST00000174078	174078	ENSMUSG00000041025	Iffo2	2.60719
ENSMUST00000178644	178644	ENSMUSG00000094439	Gm21969	1.47746e-26
ENSMUST00000039818	39818	ENSMUSG00000028737	Aldh4a1	6.50524
ENSMUST00000146309	146309	ENSMUSG00000028737	Aldh4a1	0.50167
ENSMUST00000124987	124987	ENSMUSG00000028737	Aldh4a1	1.29817e-13
ENSMUST00000030510	30510	ENSMUSG00000028738	Tas1r2	0
ENSMUST00000166773	166773	ENSMUSG00000028738	Tas1r2	0
ENSMUST00000178322	178322	ENSMUSG00000094359	Gm25571	0
ENSMUST00000183787	183787	ENSMUSG00000098569	Mir7020	56.378
ENSMUST00000175041	175041	ENSMUSG00000095878	Gm23045	0
ENSMUST00000141469	141469	ENSMUSG00000086159	Gm13025	0.0773051
ENSMUST00000026381	26381	ENSMUSG00000025330	Padi4	0.0142709
ENSMUST00000137516	137516	ENSMUSG00000025330	Padi4	0.007395
ENSMUST00000143019	143019	ENSMUSG00000025330	Padi4	2.83358e-08
ENSMUST00000137440	137440	ENSMUSG00000025330	Padi4	0.0642233
ENSMUST00000038749	38749	ENSMUSG00000040935	Padi6	0.0853475
ENSMUST00000125046	125046	ENSMUSG00000040935	Padi6	0
ENSMUST00000130267	130267	ENSMUSG00000040935	Padi6	0.0560103
ENSMUST00000026377	26377	ENSMUSG00000025328	Padi3	0.00902397
ENSMUST00000172098	172098	ENSMUSG00000025328	Padi3	1.22038e-05
ENSMUST00000140588	140588	ENSMUSG00000087045	4930515B02Rik	0
ENSMUST00000151848	151848	ENSMUSG00000085918	Gm13032	2.54081e-07
ENSMUST00000026378	26378	ENSMUSG00000025329	Padi1	0.0404096
ENSMUST00000071169	71169	ENSMUSG00000040945	Rcc2	0.172927
ENSMUST00000138808	138808	ENSMUSG00000040945	Rcc2	3.96885e-36
ENSMUST00000038893	38893	ENSMUSG00000040945	Rcc2	21.4405
ENSMUST00000138682	138682	ENSMUSG00000040945	Rcc2	2.43804
ENSMUST00000129838	129838	ENSMUSG00000040945	Rcc2	6.16209
ENSMUST00000175330	175330	ENSMUSG00000093071	Gm25951	1.31021
ENSMUST00000030765	30765	ENSMUSG00000028927	Padi2	7.94817
ENSMUST00000148160	148160	ENSMUSG00000028927	Padi2	1.44893e-05
ENSMUST00000130958	130958	ENSMUSG00000028927	Padi2	2.94045
ENSMUST00000140501	140501	ENSMUSG00000087698	Gm13031	0.938886
ENSMUST00000082509	82509	ENSMUSG00000064443	Gm26226	0
ENSMUST00000138493	138493	ENSMUSG00000040964	Arhgef10l	1.05248
ENSMUST00000105797	105797	ENSMUSG00000040964	Arhgef10l	0.00725243
ENSMUST00000105798	105798	ENSMUSG00000040964	Arhgef10l	0.366773
ENSMUST00000039204	39204	ENSMUSG00000040964	Arhgef10l	0.000144139
ENSMUST00000105799	105799	ENSMUSG00000040964	Arhgef10l	0.916538
ENSMUST00000097820	97820	ENSMUSG00000040964	Arhgef10l	7.25248
ENSMUST00000069623	69623	ENSMUSG00000040964	Arhgef10l	0.0922837
ENSMUST00000140403	140403	ENSMUSG00000040964	Arhgef10l	1.85437
ENSMUST00000147426	147426	ENSMUSG00000040964	Arhgef10l	0.122635
ENSMUST00000125045	125045	ENSMUSG00000040964	Arhgef10l	2.17773
ENSMUST00000143614	143614	ENSMUSG00000040964	Arhgef10l	1.02695
ENSMUST00000154979	154979	ENSMUSG00000040964	Arhgef10l	0.672192
ENSMUST00000010007	10007	ENSMUSG00000009863	Sdhb	89.3482
ENSMUST00000129181	129181	ENSMUSG00000009863	Sdhb	0.982827
ENSMUST00000125780	125780	ENSMUSG00000009863	Sdhb	1.98442
ENSMUST00000166376	166376	ENSMUSG00000060572	Mfap2	0.487051
ENSMUST00000124506	124506	ENSMUSG00000060572	Mfap2	0.646614
ENSMUST00000071977	71977	ENSMUSG00000060572	Mfap2	1.53787
ENSMUST00000117116	117116	ENSMUSG00000082246	Gm13047	0.313038
ENSMUST00000051907	51907	ENSMUSG00000045004	Spata21	0.155194
ENSMUST00000181353	181353	ENSMUSG00000045004	Spata21	0.136081
ENSMUST00000179784	179784	ENSMUSG00000078517	Emc1	2.58922
ENSMUST00000082262	82262	ENSMUSG00000078517	Emc1	0.000152946
ENSMUST00000144335	144335	ENSMUSG00000078517	Emc1	3.75862
ENSMUST00000042096	42096	ENSMUSG00000078517	Emc1	5.92368
ENSMUST00000155700	155700	ENSMUSG00000078517	Emc1	8.71903
ENSMUST00000147999	147999	ENSMUSG00000066036	Ubr4	7.26512
ENSMUST00000165860	165860	ENSMUSG00000066036	Ubr4	8.99794
ENSMUST00000097822	97822	ENSMUSG00000066036	Ubr4	4.82826
ENSMUST00000133220	133220	ENSMUSG00000066036	Ubr4	0.0200488
ENSMUST00000129949	129949	ENSMUSG00000066036	Ubr4	9.21273e-16
ENSMUST00000149995	149995	ENSMUSG00000066036	Ubr4	0.0440903
ENSMUST00000129779	129779	ENSMUSG00000066036	Ubr4	5.40391
ENSMUST00000136230	136230	ENSMUSG00000066036	Ubr4	0.239421
ENSMUST00000145273	145273	ENSMUSG00000066036	Ubr4	13.7715
ENSMUST00000145659	145659	ENSMUSG00000066036	Ubr4	12.2699
ENSMUST00000141327	141327	ENSMUSG00000066036	Ubr4	0.243933
ENSMUST00000135534	135534	ENSMUSG00000066036	Ubr4	0.351203
ENSMUST00000030757	30757	ENSMUSG00000028920	Fbxo42	7.02866
ENSMUST00000146768	146768	ENSMUSG00000028920	Fbxo42	0.000156399
ENSMUST00000127875	127875	ENSMUSG00000085774	Gm13055	0
ENSMUST00000132906	132906	ENSMUSG00000028923	Necap2	0.00863161
ENSMUST00000030760	30760	ENSMUSG00000028923	Necap2	10.8117
ENSMUST00000149178	149178	ENSMUSG00000028923	Necap2	0.358363
ENSMUST00000132704	132704	ENSMUSG00000028923	Necap2	0.73878
ENSMUST00000145621	145621	ENSMUSG00000028923	Necap2	1.51303
ENSMUST00000153721	153721	ENSMUSG00000028923	Necap2	0.188479
ENSMUST00000152915	152915	ENSMUSG00000028923	Necap2	2.06237e-17
ENSMUST00000150330	150330	ENSMUSG00000028923	Necap2	0.264884
ENSMUST00000122933	122933	ENSMUSG00000028923	Necap2	6.86604
ENSMUST00000130351	130351	ENSMUSG00000028923	Necap2	0.824667
ENSMUST00000144813	144813	ENSMUSG00000028923	Necap2	1.77135
ENSMUST00000148204	148204	ENSMUSG00000040842	Szrd1	2.3481
ENSMUST00000102487	102487	ENSMUSG00000040842	Szrd1	1.97352
ENSMUST00000039939	39939	ENSMUSG00000040842	Szrd1	0.0234658
ENSMUST00000094549	94549	ENSMUSG00000040842	Szrd1	5.92449
ENSMUST00000128444	128444	ENSMUSG00000040842	Szrd1	6.84592
ENSMUST00000181450	181450	ENSMUSG00000097620	4921514A10Rik	0.443744
ENSMUST00000193236	193236	ENSMUSG00000103366	C630004L07Rik	0.0107743
ENSMUST00000195673	195673	ENSMUSG00000103366	C630004L07Rik	0.0347786
ENSMUST00000097813	97813	ENSMUSG00000073733	Cplane2	1.08643
ENSMUST00000125175	125175	ENSMUSG00000073733	Cplane2	1.41794
ENSMUST00000151475	151475	ENSMUSG00000073733	Cplane2	0.227106
ENSMUST00000142429	142429	ENSMUSG00000085395	Gm13056	0.081082
ENSMUST00000175439	175439	ENSMUSG00000093180	Gm25690	0
ENSMUST00000006614	6614	ENSMUSG00000006445	Epha2	0.546666
ENSMUST00000131026	131026	ENSMUSG00000006445	Epha2	6.50657e-05
ENSMUST00000145523	145523	ENSMUSG00000006445	Epha2	0.0414585
ENSMUST00000149002	149002	ENSMUSG00000006445	Epha2	8.13611e-06
ENSMUST00000124848	124848	ENSMUSG00000085836	Gm13074	0
ENSMUST00000141834	141834	ENSMUSG00000028919	Arhgef19	2.71407
ENSMUST00000140536	140536	ENSMUSG00000028919	Arhgef19	0.191496
ENSMUST00000138096	138096	ENSMUSG00000028919	Arhgef19	0.14626
ENSMUST00000006618	6618	ENSMUSG00000028919	Arhgef19	4.37027
ENSMUST00000125392	125392	ENSMUSG00000028919	Arhgef19	0.000102035
ENSMUST00000135623	135623	ENSMUSG00000028919	Arhgef19	0.164932
ENSMUST00000147903	147903	ENSMUSG00000028919	Arhgef19	0.121781
ENSMUST00000184162	184162	ENSMUSG00000028919	Arhgef19	0.449116
ENSMUST00000118041	118041	ENSMUSG00000084238	Gm13076	0.378457
ENSMUST00000006380	6380	ENSMUSG00000006218	Fam131c	3.10723
ENSMUST00000105790	105790	ENSMUSG00000033770	Clcnka	4.12619e-05
ENSMUST00000042617	42617	ENSMUSG00000033770	Clcnka	0.0171929
ENSMUST00000150334	150334	ENSMUSG00000033770	Clcnka	0.0192033
ENSMUST00000133676	133676	ENSMUSG00000033770	Clcnka	0
ENSMUST00000102486	102486	ENSMUSG00000006221	Hspb7	0.129135
ENSMUST00000094544	94544	ENSMUSG00000070637	Srarp	2.28473
ENSMUST00000148320	148320	ENSMUSG00000086061	Gm13075	0
ENSMUST00000149247	149247	ENSMUSG00000086061	Gm13075	6.3382e-17
ENSMUST00000135486	135486	ENSMUSG00000006216	Clcnkb	0
ENSMUST00000105788	105788	ENSMUSG00000006216	Clcnkb	3.48028e-05
ENSMUST00000006378	6378	ENSMUSG00000006216	Clcnkb	0.0169243
ENSMUST00000145725	145725	ENSMUSG00000006216	Clcnkb	0.0588493
ENSMUST00000168047	168047	ENSMUSG00000036622	Atp13a2	0.622867
ENSMUST00000037055	37055	ENSMUSG00000036622	Atp13a2	13.0932
ENSMUST00000127833	127833	ENSMUSG00000036622	Atp13a2	17.8061
ENSMUST00000151517	151517	ENSMUSG00000036622	Atp13a2	0.74784
ENSMUST00000125797	125797	ENSMUSG00000036622	Atp13a2	0.332682
ENSMUST00000156995	156995	ENSMUSG00000036622	Atp13a2	1.95313
ENSMUST00000135117	135117	ENSMUSG00000036622	Atp13a2	1.34601
ENSMUST00000170797	170797	ENSMUSG00000036622	Atp13a2	2.66215
ENSMUST00000137630	137630	ENSMUSG00000036622	Atp13a2	9.20093
ENSMUST00000049927	49927	ENSMUSG00000048406	B330016D10Rik	1.58868
ENSMUST00000038661	38661	ENSMUSG00000040740	Slc25a34	2.0674
ENSMUST00000122846	122846	ENSMUSG00000040860	Crocc	6.27681
ENSMUST00000151455	151455	ENSMUSG00000040860	Crocc	0.136603
ENSMUST00000102491	102491	ENSMUSG00000040860	Crocc	3.35269
ENSMUST00000097816	97816	ENSMUSG00000040860	Crocc	1.34028
ENSMUST00000040222	40222	ENSMUSG00000040860	Crocc	2.06338
ENSMUST00000168157	168157	ENSMUSG00000040860	Crocc	0.396201
ENSMUST00000126973	126973	ENSMUSG00000040860	Crocc	0.0383263
ENSMUST00000124286	124286	ENSMUSG00000040860	Crocc	1.2329e-18
ENSMUST00000137721	137721	ENSMUSG00000040860	Crocc	2.73064
ENSMUST00000126863	126863	ENSMUSG00000040860	Crocc	0.088793
ENSMUST00000144196	144196	ENSMUSG00000040860	Crocc	2.28717
ENSMUST00000143154	143154	ENSMUSG00000043085	Tmem82	0.0915232
ENSMUST00000053263	53263	ENSMUSG00000043085	Tmem82	0.0471814
ENSMUST00000156246	156246	ENSMUSG00000043085	Tmem82	0.12014
ENSMUST00000144017	144017	ENSMUSG00000073731	AI507597	0.0352249
ENSMUST00000140726	140726	ENSMUSG00000073731	AI507597	0.0681601
ENSMUST00000006381	6381	ENSMUSG00000006219	Fblim1	6.69915e-05
ENSMUST00000105784	105784	ENSMUSG00000006219	Fblim1	0.616127
ENSMUST00000105785	105785	ENSMUSG00000006219	Fblim1	0.000268959
ENSMUST00000141518	141518	ENSMUSG00000006219	Fblim1	3.32282e-50
ENSMUST00000130181	130181	ENSMUSG00000006219	Fblim1	3.04545e-129
ENSMUST00000153189	153189	ENSMUSG00000006219	Fblim1	1.67602e-79
ENSMUST00000147764	147764	ENSMUSG00000006219	Fblim1	1.19922e-33
ENSMUST00000147785	147785	ENSMUSG00000006219	Fblim1	1.29613e-17
ENSMUST00000137491	137491	ENSMUSG00000006219	Fblim1	4.3328e-159
ENSMUST00000127455	127455	ENSMUSG00000006219	Fblim1	2.50356e-26
ENSMUST00000129602	129602	ENSMUSG00000006219	Fblim1	1.69983e-62
ENSMUST00000131317	131317	ENSMUSG00000006219	Fblim1	7.5952e-104
ENSMUST00000123150	123150	ENSMUSG00000006219	Fblim1	0.148856
ENSMUST00000136831	136831	ENSMUSG00000006219	Fblim1	1.7409e-42
ENSMUST00000133874	133874	ENSMUSG00000006219	Fblim1	3.20634e-160
ENSMUST00000038161	38161	ENSMUSG00000040706	Agmat	0.609163
ENSMUST00000102484	102484	ENSMUSG00000078515	Ddi2	7.60547
ENSMUST00000177592	177592	ENSMUSG00000078515	Ddi2	0.483938
ENSMUST00000105782	105782	ENSMUSG00000040715	Rsc1a1	3.32792
ENSMUST00000006377	6377	ENSMUSG00000006215	Zbtb17	7.0202
ENSMUST00000142438	142438	ENSMUSG00000006215	Zbtb17	0.374842
ENSMUST00000142020	142020	ENSMUSG00000006215	Zbtb17	0.831497
ENSMUST00000144899	144899	ENSMUSG00000006215	Zbtb17	0.30185
ENSMUST00000142695	142695	ENSMUSG00000006215	Zbtb17	2.60611
ENSMUST00000123477	123477	ENSMUSG00000006215	Zbtb17	1.19419
ENSMUST00000130482	130482	ENSMUSG00000006215	Zbtb17	4.52976
ENSMUST00000078886	78886	ENSMUSG00000040761	Spen	5.9568
ENSMUST00000105786	105786	ENSMUSG00000040761	Spen	0.707939
ENSMUST00000147227	147227	ENSMUSG00000040761	Spen	1.66588
ENSMUST00000152411	152411	ENSMUSG00000040761	Spen	0.0664066
ENSMUST00000144500	144500	ENSMUSG00000040761	Spen	4.9891e-274
ENSMUST00000152081	152081	ENSMUSG00000040761	Spen	1.39736
ENSMUST00000084203	84203	ENSMUSG00000028917	Plekhm2	14.7396
ENSMUST00000030751	30751	ENSMUSG00000028917	Plekhm2	7.16734
ENSMUST00000136102	136102	ENSMUSG00000028917	Plekhm2	1.73062
ENSMUST00000150229	150229	ENSMUSG00000028917	Plekhm2	0.58552
ENSMUST00000140223	140223	ENSMUSG00000028917	Plekhm2	1.76699
ENSMUST00000141844	141844	ENSMUSG00000028917	Plekhm2	0.628516
ENSMUST00000038014	38014	ENSMUSG00000040697	Dnajc16	11.1347
ENSMUST00000138654	138654	ENSMUSG00000040697	Dnajc16	0.590827
ENSMUST00000153880	153880	ENSMUSG00000040697	Dnajc16	6.26354e-06
ENSMUST00000190911	190911	ENSMUSG00000100396	Gm29367	1.33143
ENSMUST00000126231	126231	ENSMUSG00000085761	4930455G09Rik	0.159374
ENSMUST00000128660	128660	ENSMUSG00000028914	Casp9	0.0190521
ENSMUST00000097805	97805	ENSMUSG00000028914	Casp9	1.19328e-06
ENSMUST00000030747	30747	ENSMUSG00000028914	Casp9	5.55592
ENSMUST00000153094	153094	ENSMUSG00000028914	Casp9	1.47228e-08
ENSMUST00000138359	138359	ENSMUSG00000028914	Casp9	4.4604e-12
ENSMUST00000124161	124161	ENSMUSG00000028914	Casp9	0.549476
ENSMUST00000127962	127962	ENSMUSG00000058579	Cela2a	20.7977
ENSMUST00000102481	102481	ENSMUSG00000058579	Cela2a	4.97646
ENSMUST00000155826	155826	ENSMUSG00000058579	Cela2a	8.95373e-47
ENSMUST00000176781	176781	ENSMUSG00000062478	Ctrc	0.0888137
ENSMUST00000105781	105781	ENSMUSG00000062478	Ctrc	0.0280193
ENSMUST00000153282	153282	ENSMUSG00000062478	Ctrc	0.00956523
ENSMUST00000037059	37059	ENSMUSG00000062478	Ctrc	1.82922
ENSMUST00000136064	136064	ENSMUSG00000062478	Ctrc	2.17899e-22
ENSMUST00000128368	128368	ENSMUSG00000086818	Ctrcos	0.03149
ENSMUST00000036854	36854	ENSMUSG00000040659	Efhd2	74.6408
ENSMUST00000152351	152351	ENSMUSG00000085922	Fhad1os2	0.17148
ENSMUST00000105780	105780	ENSMUSG00000051435	Fhad1	0.267466
ENSMUST00000105779	105779	ENSMUSG00000051435	Fhad1	3.54319e-05
ENSMUST00000137618	137618	ENSMUSG00000051435	Fhad1	0.558913
ENSMUST00000036701	36701	ENSMUSG00000051435	Fhad1	1.29639
ENSMUST00000129192	129192	ENSMUSG00000051435	Fhad1	0.599509
ENSMUST00000124125	124125	ENSMUSG00000051435	Fhad1	0.150344
ENSMUST00000123068	123068	ENSMUSG00000051435	Fhad1	0.0440856
ENSMUST00000125293	125293	ENSMUSG00000051435	Fhad1	0
ENSMUST00000119881	119881	ENSMUSG00000081079	Gm13059	0
ENSMUST00000146094	146094	ENSMUSG00000085424	Fhad1os1	0
ENSMUST00000036572	36572	ENSMUSG00000040616	Tmem51	3.34477
ENSMUST00000153023	153023	ENSMUSG00000073728	Tmem51os1	0.0324854
ENSMUST00000141769	141769	ENSMUSG00000073728	Tmem51os1	3.06087e-06
ENSMUST00000150202	150202	ENSMUSG00000073728	Tmem51os1	0.104737
ENSMUST00000139653	139653	ENSMUSG00000073728	Tmem51os1	0.0604863
ENSMUST00000128385	128385	ENSMUSG00000085574	Gm13053	0
ENSMUST00000125582	125582	ENSMUSG00000085816	Gm13052	0.0652899
ENSMUST00000211105	211105	ENSMUSG00000110067	6330411D24Rik	0.416089
ENSMUST00000238915	238915	ENSMUSG00000110067	6330411D24Rik	1.59124
ENSMUST00000193751	193751	ENSMUSG00000103678	Gm37624	0
ENSMUST00000157770	157770	ENSMUSG00000088395	Gm26313	0
ENSMUST00000052458	52458	ENSMUSG00000028584	Lrrc38	1.26143
ENSMUST00000030317	30317	ENSMUSG00000028583	Pdpn	4.19545
ENSMUST00000119654	119654	ENSMUSG00000028583	Pdpn	0.939711
ENSMUST00000037419	37419	ENSMUSG00000041805	Pramel1	0.00563343
ENSMUST00000119019	119019	ENSMUSG00000082407	Gm13045	0
ENSMUST00000122149	122149	ENSMUSG00000082575	Gm13050	31.6167
ENSMUST00000122215	122215	ENSMUSG00000081792	Anp32b-ps1	5.8903
ENSMUST00000155023	155023	ENSMUSG00000040606	Kazn	4.17322
ENSMUST00000135922	135922	ENSMUSG00000040606	Kazn	0.59031
ENSMUST00000173068	173068	ENSMUSG00000040606	Kazn	0.718118
ENSMUST00000036476	36476	ENSMUSG00000040606	Kazn	4.00519
ENSMUST00000129032	129032	ENSMUSG00000040606	Kazn	12.4276
ENSMUST00000148812	148812	ENSMUSG00000040606	Kazn	1.02649
ENSMUST00000172864	172864	ENSMUSG00000040606	Kazn	3.87726
ENSMUST00000174432	174432	ENSMUSG00000040606	Kazn	0.124286
ENSMUST00000144611	144611	ENSMUSG00000040606	Kazn	1.18526
ENSMUST00000151337	151337	ENSMUSG00000087525	Gm13062	0
ENSMUST00000061277	61277	ENSMUSG00000047799	Oog4	0
ENSMUST00000073641	73641	ENSMUSG00000047799	Oog4	0
ENSMUST00000105778	105778	ENSMUSG00000057637	Prdm2	9.76626
ENSMUST00000154280	154280	ENSMUSG00000057637	Prdm2	1.0907e-06
ENSMUST00000134791	134791	ENSMUSG00000057637	Prdm2	3.18428e-08
ENSMUST00000156909	156909	ENSMUSG00000057637	Prdm2	0.108761
ENSMUST00000197026	197026	ENSMUSG00000106597	Mir7021	0
ENSMUST00000119886	119886	ENSMUSG00000081838	Gm13038	0
ENSMUST00000118638	118638	ENSMUSG00000083826	Gm13039	2.67906
ENSMUST00000157278	157278	ENSMUSG00000087903	Gm22039	0
ENSMUST00000119244	119244	ENSMUSG00000083930	Gm13042	0.353651
ENSMUST00000169056	169056	ENSMUSG00000070616	Gm13040	0
ENSMUST00000094521	94521	ENSMUSG00000070616	Gm13040	0
ENSMUST00000122323	122323	ENSMUSG00000083403	Gm13041	0
ENSMUST00000059790	59790	ENSMUSG00000046862	Pramef8	0.389239
ENSMUST00000132915	132915	ENSMUSG00000046862	Pramef8	0.672068
ENSMUST00000037356	37356	ENSMUSG00000046862	Pramef8	4.47007
ENSMUST00000155157	155157	ENSMUSG00000046862	Pramef8	0.234516
ENSMUST00000126398	126398	ENSMUSG00000046862	Pramef8	0.374393
ENSMUST00000105765	105765	ENSMUSG00000070618	BC080695	0
ENSMUST00000105774	105774	ENSMUSG00000070618	BC080695	0
ENSMUST00000105776	105776	ENSMUSG00000096154	Gm13057	0
ENSMUST00000178489	178489	ENSMUSG00000095409	Gm13043	0
ENSMUST00000117391	117391	ENSMUSG00000084059	Gm13046	0
ENSMUST00000117097	117097	ENSMUSG00000081523	Gm13058	0
ENSMUST00000105773	105773	ENSMUSG00000066688	Gm13083	0
ENSMUST00000120556	120556	ENSMUSG00000044377	Gm13080	18.652
ENSMUST00000105771	105771	ENSMUSG00000078513	Gm13088	0
ENSMUST00000073532	73532	ENSMUSG00000070617	Gm13089	0
ENSMUST00000078695	78695	ENSMUSG00000046435	Gm13078	0
ENSMUST00000118298	118298	ENSMUSG00000082717	Gm13087	0
ENSMUST00000118877	118877	ENSMUSG00000081227	Gm13082	18.234
ENSMUST00000118356	118356	ENSMUSG00000084351	Gm13085	0
ENSMUST00000121527	121527	ENSMUSG00000082030	Gm13081	0
ENSMUST00000105769	105769	ENSMUSG00000059218	Gm13084	0
ENSMUST00000075045	75045	ENSMUSG00000059218	Gm13084	0
ENSMUST00000137635	137635	ENSMUSG00000059218	Gm13084	0
ENSMUST00000117157	117157	ENSMUSG00000083749	Gm13100	0
ENSMUST00000081645	81645	ENSMUSG00000078512	Pramef6	0
ENSMUST00000105767	105767	ENSMUSG00000078512	Pramef6	0
ENSMUST00000085144	85144	ENSMUSG00000066031	Gm13023	0
ENSMUST00000139978	139978	ENSMUSG00000066031	Gm13023	0
ENSMUST00000149739	149739	ENSMUSG00000066031	Gm13023	0
ENSMUST00000105770	105770	ENSMUSG00000066031	Gm13023	0
ENSMUST00000094522	94522	ENSMUSG00000029451	Gm13103	0
ENSMUST00000139747	139747	ENSMUSG00000029451	Gm13103	0
ENSMUST00000105768	105768	ENSMUSG00000029451	Gm13103	0
ENSMUST00000119045	119045	ENSMUSG00000084123	Gm13106	0
ENSMUST00000105762	105762	ENSMUSG00000078509	Pramef17	0
ENSMUST00000119651	119651	ENSMUSG00000095987	Gm13104	0.0508607
ENSMUST00000105766	105766	ENSMUSG00000078511	Pramef25	0
ENSMUST00000105763	105763	ENSMUSG00000078510	Gm13101	0
ENSMUST00000122287	122287	ENSMUSG00000083456	Gm13108	0
ENSMUST00000091676	91676	ENSMUSG00000073724	Pramel4	0
ENSMUST00000156324	156324	ENSMUSG00000073724	Pramel4	0
ENSMUST00000133626	133626	ENSMUSG00000073724	Pramel4	0
ENSMUST00000084191	84191	ENSMUSG00000073724	Pramel4	0
ENSMUST00000094520	94520	ENSMUSG00000073724	Pramel4	0
ENSMUST00000097799	97799	ENSMUSG00000073723	Gm13102	0
ENSMUST00000097800	97800	ENSMUSG00000073723	Gm13102	0
ENSMUST00000105761	105761	ENSMUSG00000073723	Gm13102	0
ENSMUST00000050933	50933	ENSMUSG00000050810	Oog3	0
ENSMUST00000141847	141847	ENSMUSG00000066030	Oog2	0
ENSMUST00000080405	80405	ENSMUSG00000066030	Oog2	0
ENSMUST00000143978	143978	ENSMUSG00000066030	Oog2	0
ENSMUST00000129781	129781	ENSMUSG00000066030	Oog2	0
ENSMUST00000105754	105754	ENSMUSG00000046262	C87977	0
ENSMUST00000105753	105753	ENSMUSG00000046262	C87977	0
ENSMUST00000105757	105757	ENSMUSG00000046262	C87977	0
ENSMUST00000105755	105755	ENSMUSG00000046262	C87977	0
ENSMUST00000132946	132946	ENSMUSG00000046262	C87977	0
ENSMUST00000147855	147855	ENSMUSG00000046262	C87977	0
ENSMUST00000146836	146836	ENSMUSG00000046262	C87977	0
ENSMUST00000122173	122173	ENSMUSG00000083708	Gm13123	8.17377
ENSMUST00000119195	119195	ENSMUSG00000080943	Gm13130	0
ENSMUST00000035757	35757	ENSMUSG00000036749	Pramel5	0
ENSMUST00000105752	105752	ENSMUSG00000036749	Pramel5	0
ENSMUST00000144127	144127	ENSMUSG00000036749	Pramel5	0
ENSMUST00000133357	133357	ENSMUSG00000036749	Pramel5	0
ENSMUST00000094526	94526	ENSMUSG00000070619	Gm13119	0
ENSMUST00000118380	118380	ENSMUSG00000084312	Gm13122	0
ENSMUST00000117343	117343	ENSMUSG00000095960	Gm13120	0.0045607
ENSMUST00000121109	121109	ENSMUSG00000073721	Pramef20	0
ENSMUST00000105751	105751	ENSMUSG00000078508	Gm13128	0
ENSMUST00000030323	30323	ENSMUSG00000028589	1700012P22Rik	0
ENSMUST00000238297	238297	ENSMUSG00000095213	Gm9944	0
ENSMUST00000177649	177649	ENSMUSG00000095213	Gm9944	0
ENSMUST00000105749	105749	ENSMUSG00000078507	Aadacl3	0
ENSMUST00000117079	117079	ENSMUSG00000082418	Gm13126	0.403983
ENSMUST00000105748	105748	ENSMUSG00000078506	Gm13124	0
ENSMUST00000030326	30326	ENSMUSG00000028591	Pramef12	0.0050214
ENSMUST00000123854	123854	ENSMUSG00000028591	Pramef12	0
ENSMUST00000133334	133334	ENSMUSG00000028590	Pramef12os	0
ENSMUST00000030328	30328	ENSMUSG00000028593	9430007A20Rik	0
ENSMUST00000120637	120637	ENSMUSG00000083390	Gm13121	0.0149302
ENSMUST00000239038	239038	ENSMUSG00000118540	AL607073.1	0
ENSMUST00000120402	120402	ENSMUSG00000082835	Gm13118	0.368382
ENSMUST00000105747	105747	ENSMUSG00000078505	Gm436	0
ENSMUST00000094510	94510	ENSMUSG00000070609	Aadacl4	0
ENSMUST00000104139	104139	ENSMUSG00000077327	Gm25938	0
ENSMUST00000209924	209924	ENSMUSG00000041735	Gm13178	0
ENSMUST00000036876	36876	ENSMUSG00000041735	Gm13178	0
ENSMUST00000105746	105746	ENSMUSG00000078504	Gm438	0
ENSMUST00000118978	118978	ENSMUSG00000070610	Gm13127	6.62889
ENSMUST00000117259	117259	ENSMUSG00000083998	Prdx2-ps2	1.32236
ENSMUST00000193467	193467	ENSMUSG00000103911	Gm38074	0
ENSMUST00000105744	105744	ENSMUSG00000066026	Dhrs3	0.541691
ENSMUST00000171001	171001	ENSMUSG00000066026	Dhrs3	4.86997
ENSMUST00000154208	154208	ENSMUSG00000066026	Dhrs3	0.56629
ENSMUST00000128926	128926	ENSMUSG00000066026	Dhrs3	5.7205e-05
ENSMUST00000142808	142808	ENSMUSG00000066026	Dhrs3	2.49723
ENSMUST00000084184	84184	ENSMUSG00000066026	Dhrs3	2.02359
ENSMUST00000133265	133265	ENSMUSG00000066026	Dhrs3	0.301102
ENSMUST00000121756	121756	ENSMUSG00000082758	Gm13024	0.0469066
ENSMUST00000119586	119586	ENSMUSG00000084272	Gm13224	0
ENSMUST00000030336	30336	ENSMUSG00000028599	Tnfrsf1b	1.12798
ENSMUST00000143055	143055	ENSMUSG00000028599	Tnfrsf1b	0.23087
ENSMUST00000030339	30339	ENSMUSG00000028602	Tnfrsf8	0.255038
ENSMUST00000123027	123027	ENSMUSG00000028602	Tnfrsf8	0.0679623
ENSMUST00000143127	143127	ENSMUSG00000085101	Platr16	0
ENSMUST00000150529	150529	ENSMUSG00000085101	Platr16	0
ENSMUST00000120870	120870	ENSMUSG00000082082	Gm13230	0.0106427
ENSMUST00000118238	118238	ENSMUSG00000087076	Gm13229	0.0482297
ENSMUST00000179696	179696	ENSMUSG00000096864	Gm21978	0
ENSMUST00000118609	118609	ENSMUSG00000083081	Gm13223	0.166395
ENSMUST00000105742	105742	ENSMUSG00000078503	Zfp990	0.0367563
ENSMUST00000128939	128939	ENSMUSG00000078503	Zfp990	0
ENSMUST00000136309	136309	ENSMUSG00000078503	Zfp990	0.0083177
ENSMUST00000105741	105741	ENSMUSG00000078503	Zfp990	0.000473731
ENSMUST00000118937	118937	ENSMUSG00000082352	Gm13228	0.0467145
ENSMUST00000119638	119638	ENSMUSG00000080732	Gm13222	0
ENSMUST00000120010	120010	ENSMUSG00000083562	Gm13234	0.154352
ENSMUST00000171805	171805	ENSMUSG00000052912	Smarca5-ps	0.0230416
ENSMUST00000121843	121843	ENSMUSG00000052912	Smarca5-ps	1.45917
ENSMUST00000105739	105739	ENSMUSG00000078502	Gm13212	0.150023
ENSMUST00000119718	119718	ENSMUSG00000078502	Gm13212	0.0341898
ENSMUST00000097794	97794	ENSMUSG00000078502	Gm13212	0.152585
ENSMUST00000117838	117838	ENSMUSG00000083454	Gm13226	38.4243
ENSMUST00000177803	177803	ENSMUSG00000095517	Gm13249	0.0266234
ENSMUST00000119218	119218	ENSMUSG00000081885	Gm13231	1.27096
ENSMUST00000153010	153010	ENSMUSG00000087513	Gm13236	0.00991323
ENSMUST00000118855	118855	ENSMUSG00000082334	Gm13244	0.769051
ENSMUST00000180112	180112	ENSMUSG00000094177	Vmn2r-ps15	0
ENSMUST00000121816	121816	ENSMUSG00000084279	Gm13232	0.783748
ENSMUST00000105738	105738	ENSMUSG00000058186	Zfp980	0.0175522
ENSMUST00000180014	180014	ENSMUSG00000058186	Zfp980	0.0562415
ENSMUST00000119920	119920	ENSMUSG00000082615	Gm13239	0.0146258
ENSMUST00000120994	120994	ENSMUSG00000083235	Gm13246	0.170959
ENSMUST00000117481	117481	ENSMUSG00000094417	Gm13243	0.556519
ENSMUST00000122051	122051	ENSMUSG00000084350	Znf41-ps	1.17373
ENSMUST00000117655	117655	ENSMUSG00000096233	Gm13238	0.338047
ENSMUST00000123460	123460	ENSMUSG00000078500	Zfp986	0.0216428
ENSMUST00000166629	166629	ENSMUSG00000078500	Zfp986	0
ENSMUST00000117799	117799	ENSMUSG00000081595	Gm13036	0.0464031
ENSMUST00000117496	117496	ENSMUSG00000083733	Gm13035	0.0578327
ENSMUST00000154939	154939	ENSMUSG00000066009	Zfp987	0
ENSMUST00000105730	105730	ENSMUSG00000066009	Zfp987	0.0135586
ENSMUST00000091878	91878	ENSMUSG00000066009	Zfp987	0.0168966
ENSMUST00000121342	121342	ENSMUSG00000082195	Gm13034	1.4056
ENSMUST00000122090	122090	ENSMUSG00000084127	Gm13169	1.26091
ENSMUST00000118554	118554	ENSMUSG00000081671	Gm13167	0.829152
ENSMUST00000105733	105733	ENSMUSG00000070605	Zfp992	0.841758
ENSMUST00000094493	94493	ENSMUSG00000073716	Gm13241	1.62074
ENSMUST00000119646	119646	ENSMUSG00000081998	Gm13245	0.577583
ENSMUST00000151278	151278	ENSMUSG00000066007	Zfp600	0.011419
ENSMUST00000168483	168483	ENSMUSG00000066007	Zfp600	0.000188123
ENSMUST00000092750	92750	ENSMUSG00000066007	Zfp600	0.0264265
ENSMUST00000131932	131932	ENSMUSG00000066007	Zfp600	0.106103
ENSMUST00000152923	152923	ENSMUSG00000086654	Gm13165	0
ENSMUST00000153595	153595	ENSMUSG00000086654	Gm13165	0
ENSMUST00000119716	119716	ENSMUSG00000081522	Gm13170	0
ENSMUST00000123828	123828	ENSMUSG00000085525	Gm13166	0.0253066
ENSMUST00000154592	154592	ENSMUSG00000085525	Gm13166	1.80291e-24
ENSMUST00000146671	146671	ENSMUSG00000085525	Gm13166	0.38049
ENSMUST00000144166	144166	ENSMUSG00000085525	Gm13166	0.000856564
ENSMUST00000124975	124975	ENSMUSG00000085525	Gm13166	0.667483
ENSMUST00000121771	121771	ENSMUSG00000081460	Gm13168	0.368124
ENSMUST00000178733	178733	ENSMUSG00000095096	Vmn2r-ps17	0
ENSMUST00000122151	122151	ENSMUSG00000095865	Gm13237	1.06526
ENSMUST00000178737	178737	ENSMUSG00000095460	Vmn2r-ps16	0
ENSMUST00000036579	36579	ENSMUSG00000020220	Vps13d	3.37727
ENSMUST00000130704	130704	ENSMUSG00000020220	Vps13d	2.944
ENSMUST00000020441	20441	ENSMUSG00000020220	Vps13d	1.37659
ENSMUST00000185113	185113	ENSMUSG00000020220	Vps13d	2.96402
ENSMUST00000147511	147511	ENSMUSG00000020220	Vps13d	5.87646
ENSMUST00000141208	141208	ENSMUSG00000020220	Vps13d	0.122512
ENSMUST00000144835	144835	ENSMUSG00000020220	Vps13d	4.9628
ENSMUST00000142308	142308	ENSMUSG00000020220	Vps13d	0.0139296
ENSMUST00000155670	155670	ENSMUSG00000020220	Vps13d	1.69348
ENSMUST00000132700	132700	ENSMUSG00000020220	Vps13d	0.0455286
ENSMUST00000120042	120042	ENSMUSG00000096366	Gm13240	0.477188
ENSMUST00000118760	118760	ENSMUSG00000083038	Gm13233	0.77217
ENSMUST00000105735	105735	ENSMUSG00000056300	Zfp981	0.000142229
ENSMUST00000140089	140089	ENSMUSG00000056300	Zfp981	0
ENSMUST00000179175	179175	ENSMUSG00000056300	Zfp981	0.0245606
ENSMUST00000145269	145269	ENSMUSG00000086046	1700095A21Rik	0
ENSMUST00000130825	130825	ENSMUSG00000063245	Zfp993	0.766866
ENSMUST00000070932	70932	ENSMUSG00000063245	Zfp993	0.0163027
ENSMUST00000238583	238583	ENSMUSG00000045699	Gm21411	0.0702893
ENSMUST00000049821	49821	ENSMUSG00000045699	Gm21411	0.0406345
ENSMUST00000179197	179197	ENSMUSG00000093919	Gm20760	0.639601
ENSMUST00000122071	122071	ENSMUSG00000081260	Gm13149	0
ENSMUST00000146688	146688	ENSMUSG00000086147	Zfp989	0.0124712
ENSMUST00000132166	132166	ENSMUSG00000086147	Zfp989	0
ENSMUST00000119840	119840	ENSMUSG00000083027	Gm13140	1.19617
ENSMUST00000118441	118441	ENSMUSG00000094017	Gm13160	0.533464
ENSMUST00000175787	175787	ENSMUSG00000093617	4933438K21Rik	0.0126597
ENSMUST00000177972	177972	ENSMUSG00000094849	Vmn2r-ps18	0
ENSMUST00000117213	117213	ENSMUSG00000081405	Gm13142	2.35418
ENSMUST00000121481	121481	ENSMUSG00000082779	Gm13162	1.18046
ENSMUST00000075775	75775	ENSMUSG00000067919	Rex2	0.0393933
ENSMUST00000150197	150197	ENSMUSG00000067919	Rex2	1.74297e-06
ENSMUST00000120969	120969	ENSMUSG00000083704	Gm13153	0.00872273
ENSMUST00000118508	118508	ENSMUSG00000095054	Gm13146	0.242462
ENSMUST00000084149	84149	ENSMUSG00000067916	Zfp991	1.0019
ENSMUST00000151022	151022	ENSMUSG00000067916	Zfp991	0.122672
ENSMUST00000119875	119875	ENSMUSG00000082176	Gm13163	0.258745
ENSMUST00000122007	122007	ENSMUSG00000081627	Gm13158	0.234469
ENSMUST00000125785	125785	ENSMUSG00000087207	Gm13147	9.47839e-08
ENSMUST00000177526	177526	ENSMUSG00000087207	Gm13147	0.164788
ENSMUST00000179385	179385	ENSMUSG00000094318	Gm13144	0.0266234
ENSMUST00000179720	179720	ENSMUSG00000093975	Vmn2r-ps19	0
ENSMUST00000148762	148762	ENSMUSG00000078498	Zfp988	0.0233898
ENSMUST00000166764	166764	ENSMUSG00000078498	Zfp988	0
ENSMUST00000120609	120609	ENSMUSG00000082248	Gm13161	0.693137
ENSMUST00000117628	117628	ENSMUSG00000082925	Gm13135	1.66306
ENSMUST00000179853	179853	ENSMUSG00000096440	Vmn2r-ps20	0
ENSMUST00000105721	105721	ENSMUSG00000078496	Zfp982	0.642178
ENSMUST00000063704	63704	ENSMUSG00000078496	Zfp982	1.76889
ENSMUST00000118377	118377	ENSMUSG00000081301	Gm15951	0.190071
ENSMUST00000133078	133078	ENSMUSG00000078497	Zfp978	0.0348073
ENSMUST00000154154	154154	ENSMUSG00000078497	Zfp978	0.0469631
ENSMUST00000121570	121570	ENSMUSG00000096354	Gm8178	0.00854507
ENSMUST00000118035	118035	ENSMUSG00000096521	Gm13137	0
ENSMUST00000139784	139784	ENSMUSG00000065999	Zfp985	0.0168965
ENSMUST00000143885	143885	ENSMUSG00000065999	Zfp985	7.98197e-15
ENSMUST00000081742	81742	ENSMUSG00000065999	Zfp985	0.0339976
ENSMUST00000117417	117417	ENSMUSG00000082599	Gm13141	1.76586
ENSMUST00000147722	147722	ENSMUSG00000086130	Gm16211	0.00400023
ENSMUST00000117638	117638	ENSMUSG00000062518	Zfp534	0.0543788
ENSMUST00000118892	118892	ENSMUSG00000083642	Gm13148	1.00143
ENSMUST00000121031	121031	ENSMUSG00000081179	Gm13136	1.64189
ENSMUST00000105720	105720	ENSMUSG00000066000	Zfp979	0.000701212
ENSMUST00000037565	37565	ENSMUSG00000066000	Zfp979	0.820272
ENSMUST00000133006	133006	ENSMUSG00000066000	Zfp979	9.701e-176
ENSMUST00000127826	127826	ENSMUSG00000066000	Zfp979	0.00276287
ENSMUST00000119277	119277	ENSMUSG00000096065	Gm13155	0.00578287
ENSMUST00000116174	116174	ENSMUSG00000080059	Rps19-ps3	13.012
ENSMUST00000105734	105734	ENSMUSG00000078495	Zfp984	0.671687
ENSMUST00000122309	122309	ENSMUSG00000078495	Zfp984	0.166837
ENSMUST00000176201	176201	ENSMUSG00000093594	Gm20707	0.0745054
ENSMUST00000094481	94481	ENSMUSG00000070583	Fv1	4.68653
ENSMUST00000105718	105718	ENSMUSG00000059423	Zfp933	5.15656
ENSMUST00000135798	135798	ENSMUSG00000059423	Zfp933	0.104111
ENSMUST00000030886	30886	ENSMUSG00000029022	Miip	0.0348594
ENSMUST00000172710	172710	ENSMUSG00000029022	Miip	0.0349041
ENSMUST00000173034	173034	ENSMUSG00000029022	Miip	1.52072
ENSMUST00000119975	119975	ENSMUSG00000029022	Miip	0.104076
ENSMUST00000156374	156374	ENSMUSG00000029022	Miip	5.22268
ENSMUST00000141534	141534	ENSMUSG00000029022	Miip	0.759455
ENSMUST00000141166	141166	ENSMUSG00000029022	Miip	2.08772
ENSMUST00000174081	174081	ENSMUSG00000029022	Miip	0.842205
ENSMUST00000103231	103231	ENSMUSG00000029019	Nppb	0.0392723
ENSMUST00000103232	103232	ENSMUSG00000044496	2510039O18Rik	8.87422
ENSMUST00000019199	19199	ENSMUSG00000019055	Plod1	8.86781
ENSMUST00000149129	149129	ENSMUSG00000019055	Plod1	0.363572
ENSMUST00000124292	124292	ENSMUSG00000019055	Plod1	0.132962
ENSMUST00000124041	124041	ENSMUSG00000019055	Plod1	0.0366406
ENSMUST00000105712	105712	ENSMUSG00000019055	Plod1	0.821726
ENSMUST00000132075	132075	ENSMUSG00000019055	Plod1	7.16247e-05
ENSMUST00000103230	103230	ENSMUSG00000041616	Nppa	0.944703
ENSMUST00000154192	154192	ENSMUSG00000086806	Gm13054	0.57211
ENSMUST00000177629	177629	ENSMUSG00000078494	Gm13201	0
ENSMUST00000144031	144031	ENSMUSG00000078494	Gm13201	0
ENSMUST00000117487	117487	ENSMUSG00000094320	Chchd2-ps	24.7013
ENSMUST00000030865	30865	ENSMUSG00000029007	Agtrap	2.73705
ENSMUST00000152323	152323	ENSMUSG00000029007	Agtrap	0.0209437
ENSMUST00000137393	137393	ENSMUSG00000029007	Agtrap	3.0178
ENSMUST00000097788	97788	ENSMUSG00000029009	Mthfr	0.048564
ENSMUST00000141283	141283	ENSMUSG00000029009	Mthfr	1.28441
ENSMUST00000145115	145115	ENSMUSG00000029009	Mthfr	0.161599
ENSMUST00000069604	69604	ENSMUSG00000029009	Mthfr	3.73323
ENSMUST00000152498	152498	ENSMUSG00000029009	Mthfr	0.11503
ENSMUST00000125978	125978	ENSMUSG00000029009	Mthfr	1.55767
ENSMUST00000156113	156113	ENSMUSG00000029009	Mthfr	1.00478
ENSMUST00000137724	137724	ENSMUSG00000029016	Clcn6	17.9094
ENSMUST00000030879	30879	ENSMUSG00000029016	Clcn6	2.84791
ENSMUST00000105711	105711	ENSMUSG00000029016	Clcn6	0.0806675
ENSMUST00000134377	134377	ENSMUSG00000029016	Clcn6	0.0628767
ENSMUST00000131232	131232	ENSMUSG00000029016	Clcn6	0.373267
ENSMUST00000119862	119862	ENSMUSG00000083473	Gm13207	0.096212
ENSMUST00000030862	30862	ENSMUSG00000029005	Draxin	0.20767
ENSMUST00000126261	126261	ENSMUSG00000029003	Mad2l2	0.189815
ENSMUST00000084129	84129	ENSMUSG00000029003	Mad2l2	0.769788
ENSMUST00000132698	132698	ENSMUSG00000029003	Mad2l2	3.52507e-06
ENSMUST00000030860	30860	ENSMUSG00000029003	Mad2l2	0.854309
ENSMUST00000140049	140049	ENSMUSG00000029003	Mad2l2	3.68003
ENSMUST00000105707	105707	ENSMUSG00000029003	Mad2l2	4.58583
ENSMUST00000148742	148742	ENSMUSG00000029003	Mad2l2	0.165334
ENSMUST00000105708	105708	ENSMUSG00000029003	Mad2l2	1.13056
ENSMUST00000105706	105706	ENSMUSG00000055401	Fbxo6	0.530457
ENSMUST00000168503	168503	ENSMUSG00000055401	Fbxo6	0.00211287
ENSMUST00000030858	30858	ENSMUSG00000055401	Fbxo6	0.731878
ENSMUST00000056965	56965	ENSMUSG00000055401	Fbxo6	6.39224
ENSMUST00000152098	152098	ENSMUSG00000055401	Fbxo6	2.09206
ENSMUST00000126615	126615	ENSMUSG00000055401	Fbxo6	0.986962
ENSMUST00000134261	134261	ENSMUSG00000055401	Fbxo6	1.46065e-08
ENSMUST00000132083	132083	ENSMUSG00000055401	Fbxo6	0.226029
ENSMUST00000183749	183749	ENSMUSG00000099043	Mir7022	0
ENSMUST00000105716	105716	ENSMUSG00000029020	Mfn2	44.6255
ENSMUST00000030884	30884	ENSMUSG00000029020	Mfn2	1.06724
ENSMUST00000105715	105715	ENSMUSG00000029020	Mfn2	0.620616
ENSMUST00000105714	105714	ENSMUSG00000029020	Mfn2	0.612825
ENSMUST00000124646	124646	ENSMUSG00000029020	Mfn2	0.0095026
ENSMUST00000134172	134172	ENSMUSG00000029020	Mfn2	0.279379
ENSMUST00000150881	150881	ENSMUSG00000029020	Mfn2	3.80901
ENSMUST00000118348	118348	ENSMUSG00000083340	Gm13156	0.325241
ENSMUST00000129579	129579	ENSMUSG00000087027	Gm13206	0.0527833
ENSMUST00000138802	138802	ENSMUSG00000086326	Gm13200	0
ENSMUST00000047951	47951	ENSMUSG00000041556	Fbxo2	44.1464
ENSMUST00000047720	47720	ENSMUSG00000041544	Disp3	5.68581
ENSMUST00000143851	143851	ENSMUSG00000041544	Disp3	5.94976e-05
ENSMUST00000129734	129734	ENSMUSG00000041544	Disp3	4.01492
ENSMUST00000051633	51633	ENSMUSG00000047719	Ubiad1	2.98519
ENSMUST00000156686	156686	ENSMUSG00000047719	Ubiad1	0.460488
ENSMUST00000082714	82714	ENSMUSG00000064648	Gm23303	0
ENSMUST00000167160	167160	ENSMUSG00000029001	Fbxo44	27.8692
ENSMUST00000057907	57907	ENSMUSG00000029001	Fbxo44	6.15585
ENSMUST00000129253	129253	ENSMUSG00000029001	Fbxo44	6.15622
ENSMUST00000105705	105705	ENSMUSG00000029001	Fbxo44	16.8084
ENSMUST00000153703	153703	ENSMUSG00000029001	Fbxo44	1.91725
ENSMUST00000151246	151246	ENSMUSG00000029001	Fbxo44	0.0819333
ENSMUST00000172472	172472	ENSMUSG00000029001	Fbxo44	5.14214
ENSMUST00000151127	151127	ENSMUSG00000029001	Fbxo44	2.76345
ENSMUST00000122913	122913	ENSMUSG00000029001	Fbxo44	0.000106032
ENSMUST00000173352	173352	ENSMUSG00000029001	Fbxo44	1.9659
ENSMUST00000138492	138492	ENSMUSG00000087217	Gm13209	0
ENSMUST00000006611	6611	ENSMUSG00000006442	Srm	22.7003
ENSMUST00000152701	152701	ENSMUSG00000006442	Srm	1.36282
ENSMUST00000140129	140129	ENSMUSG00000006442	Srm	8.01415
ENSMUST00000123566	123566	ENSMUSG00000028991	Mtor	9.84759e-09
ENSMUST00000103221	103221	ENSMUSG00000028991	Mtor	12.8868
ENSMUST00000057580	57580	ENSMUSG00000028991	Mtor	0.163618
ENSMUST00000129715	129715	ENSMUSG00000028991	Mtor	9.18255
ENSMUST00000030840	30840	ENSMUSG00000028989	Angptl7	0.11494
ENSMUST00000158456	158456	ENSMUSG00000089081	Gm24002	0
ENSMUST00000158000	158000	ENSMUSG00000088625	Gm23318	4.51343
ENSMUST00000017408	17408	ENSMUSG00000017264	Exosc10	5.37271
ENSMUST00000173154	173154	ENSMUSG00000017264	Exosc10	0.755907
ENSMUST00000097781	97781	ENSMUSG00000017264	Exosc10	3.18672
ENSMUST00000076022	76022	ENSMUSG00000017264	Exosc10	2.58511
ENSMUST00000150723	150723	ENSMUSG00000017264	Exosc10	0.345327
ENSMUST00000173767	173767	ENSMUSG00000017264	Exosc10	2.42749
ENSMUST00000126897	126897	ENSMUSG00000017264	Exosc10	2.67157
ENSMUST00000173892	173892	ENSMUSG00000017264	Exosc10	1.76624
ENSMUST00000120110	120110	ENSMUSG00000082860	Gm13204	1.45254
ENSMUST00000105698	105698	ENSMUSG00000070577	Gm572	0.0191852
ENSMUST00000139895	139895	ENSMUSG00000087273	Gm13203	0
ENSMUST00000030815	30815	ENSMUSG00000028971	Cort	5.74208
ENSMUST00000094464	94464	ENSMUSG00000028977	Casz1	0.0186795
ENSMUST00000122222	122222	ENSMUSG00000028977	Casz1	0.387475
ENSMUST00000128881	128881	ENSMUSG00000028977	Casz1	0
ENSMUST00000140617	140617	ENSMUSG00000028977	Casz1	0
ENSMUST00000147270	147270	ENSMUSG00000028977	Casz1	0.0700881
ENSMUST00000139806	139806	ENSMUSG00000028977	Casz1	0.0251299
ENSMUST00000239035	239035	ENSMUSG00000028977	Casz1	2.49521
ENSMUST00000123548	123548	ENSMUSG00000086606	Gm13205	11.5077
ENSMUST00000151967	151967	ENSMUSG00000086766	Gm15969	0
ENSMUST00000103216	103216	ENSMUSG00000028974	Dffa	7.09888
ENSMUST00000030816	30816	ENSMUSG00000028974	Dffa	11.9416
ENSMUST00000153781	153781	ENSMUSG00000028974	Dffa	0.151817
ENSMUST00000105696	105696	ENSMUSG00000073705	Cenps	3.70101e-05
ENSMUST00000030813	30813	ENSMUSG00000073705	Cenps	0.442985
ENSMUST00000177408	177408	ENSMUSG00000073705	Cenps	0.870863
ENSMUST00000132672	132672	ENSMUSG00000073705	Cenps	0.221929
ENSMUST00000176124	176124	ENSMUSG00000073705	Cenps	1.33744
ENSMUST00000150150	150150	ENSMUSG00000073705	Cenps	0.541233
ENSMUST00000105695	105695	ENSMUSG00000073705	Cenps	0.155932
ENSMUST00000120596	120596	ENSMUSG00000080746	Rpsa-ps12	12.9675
ENSMUST00000145143	145143	ENSMUSG00000086740	Gm17029	3.30367e-05
ENSMUST00000146124	146124	ENSMUSG00000086740	Gm17029	0.0566167
ENSMUST00000153443	153443	ENSMUSG00000086740	Gm17029	0.127065
ENSMUST00000103217	103217	ENSMUSG00000028975	Pex14	15.8176
ENSMUST00000128067	128067	ENSMUSG00000028975	Pex14	0.159795
ENSMUST00000154860	154860	ENSMUSG00000028975	Pex14	0.0303595
ENSMUST00000134747	134747	ENSMUSG00000028975	Pex14	5.75474e-06
ENSMUST00000148203	148203	ENSMUSG00000028975	Pex14	0.123398
ENSMUST00000118516	118516	ENSMUSG00000081086	Gm9506	5.97325
ENSMUST00000084124	84124	ENSMUSG00000028961	Pgd	12.3076
ENSMUST00000124409	124409	ENSMUSG00000028961	Pgd	0.421121
ENSMUST00000156120	156120	ENSMUSG00000028961	Pgd	0.334613
ENSMUST00000137982	137982	ENSMUSG00000028961	Pgd	0.570085
ENSMUST00000143944	143944	ENSMUSG00000028961	Pgd	0.0523457
ENSMUST00000148596	148596	ENSMUSG00000028996	Rbp7	0.0560495
ENSMUST00000030848	30848	ENSMUSG00000028996	Rbp7	0.115418
ENSMUST00000132103	132103	ENSMUSG00000028996	Rbp7	0.121134
ENSMUST00000117987	117987	ENSMUSG00000070572	Trmt112-ps2	22.2146
ENSMUST00000122697	122697	ENSMUSG00000084646	Gm24381	0
ENSMUST00000119921	119921	ENSMUSG00000028992	Nmnat1	1.15268
ENSMUST00000030845	30845	ENSMUSG00000028992	Nmnat1	1.8252
ENSMUST00000105693	105693	ENSMUSG00000028992	Nmnat1	0.235487
ENSMUST00000126896	126896	ENSMUSG00000028992	Nmnat1	1.49105e-13
ENSMUST00000210722	210722	ENSMUSG00000087198	Tmem274	0.0438305
ENSMUST00000229840	229840	ENSMUSG00000087198	Tmem274	0.0884685
ENSMUST00000122237	122237	ENSMUSG00000083811	Gm13071	3.08307
ENSMUST00000124413	124413	ENSMUSG00000028990	Lzic	8.16238
ENSMUST00000141293	141293	ENSMUSG00000028990	Lzic	0.0683726
ENSMUST00000138464	138464	ENSMUSG00000028990	Lzic	1.04733e-05
ENSMUST00000030842	30842	ENSMUSG00000028990	Lzic	4.58895
ENSMUST00000146427	146427	ENSMUSG00000028990	Lzic	8.92961e-06
ENSMUST00000030839	30839	ENSMUSG00000028988	Ctnnbip1	13.6042
ENSMUST00000105692	105692	ENSMUSG00000028988	Ctnnbip1	0.658189
ENSMUST00000145263	145263	ENSMUSG00000086949	Gm13066	0.272438
ENSMUST00000177217	177217	ENSMUSG00000093403	Mir5616	0
ENSMUST00000103212	103212	ENSMUSG00000028960	Ube4b	13.4721
ENSMUST00000138181	138181	ENSMUSG00000028960	Ube4b	12.7401
ENSMUST00000238439	238439	ENSMUSG00000028960	Ube4b	0.933266
ENSMUST00000239095	239095	ENSMUSG00000028960	Ube4b	0.776485
ENSMUST00000155968	155968	ENSMUSG00000028960	Ube4b	1.75571
ENSMUST00000174343	174343	ENSMUSG00000028960	Ube4b	3.3937
ENSMUST00000172836	172836	ENSMUSG00000028960	Ube4b	1.91268
ENSMUST00000153430	153430	ENSMUSG00000028960	Ube4b	1.7832
ENSMUST00000136732	136732	ENSMUSG00000028960	Ube4b	0.0206384
ENSMUST00000084123	84123	ENSMUSG00000028960	Ube4b	1.43987e-14
ENSMUST00000172643	172643	ENSMUSG00000028960	Ube4b	1.04812e-24
ENSMUST00000138027	138027	ENSMUSG00000028960	Ube4b	1.34137e-208
ENSMUST00000173005	173005	ENSMUSG00000028960	Ube4b	0.00878547
ENSMUST00000131986	131986	ENSMUSG00000028960	Ube4b	1.46764e-157
ENSMUST00000155845	155845	ENSMUSG00000085286	Ube4bos3	1.37488
ENSMUST00000151896	151896	ENSMUSG00000085819	Ube4bos1	0.180811
ENSMUST00000141259	141259	ENSMUSG00000085819	Ube4bos1	0.0569912
ENSMUST00000154000	154000	ENSMUSG00000085807	Ube4bos2	0.209164
ENSMUST00000119178	119178	ENSMUSG00000081601	Gm13065	0
ENSMUST00000142019	142019	ENSMUSG00000085368	Gm16188	0
ENSMUST00000134059	134059	ENSMUSG00000084807	Gm13073	0.103519
ENSMUST00000105686	105686	ENSMUSG00000028982	Slc25a33	19.3355
ENSMUST00000146250	146250	ENSMUSG00000085403	Gm13068	0.252513
ENSMUST00000129397	129397	ENSMUSG00000085403	Gm13068	0.0981506
ENSMUST00000119125	119125	ENSMUSG00000083173	Gm13064	0
ENSMUST00000134236	134236	ENSMUSG00000086665	Gm13067	0.186285
ENSMUST00000082864	82864	ENSMUSG00000064798	n-R5s193	0
ENSMUST00000199807	199807	ENSMUSG00000106221	Gm47301	0
ENSMUST00000105687	105687	ENSMUSG00000044700	Tmem201	3.70116
ENSMUST00000054459	54459	ENSMUSG00000044700	Tmem201	1.9235
ENSMUST00000139923	139923	ENSMUSG00000044700	Tmem201	0.136625
ENSMUST00000103208	103208	ENSMUSG00000044700	Tmem201	12.8476
ENSMUST00000140889	140889	ENSMUSG00000044700	Tmem201	1.56172
ENSMUST00000145405	145405	ENSMUSG00000044700	Tmem201	1.48129
ENSMUST00000126212	126212	ENSMUSG00000087094	Gm13093	0.0374654
ENSMUST00000094451	94451	ENSMUSG00000047875	Gpr157	0.577795
ENSMUST00000038859	38859	ENSMUSG00000039936	Pik3cd	0.354786
ENSMUST00000105690	105690	ENSMUSG00000039936	Pik3cd	0.000102595
ENSMUST00000177654	177654	ENSMUSG00000039936	Pik3cd	1.68578
ENSMUST00000122059	122059	ENSMUSG00000039936	Pik3cd	0.971022
ENSMUST00000118704	118704	ENSMUSG00000039936	Pik3cd	1.41619
ENSMUST00000105688	105688	ENSMUSG00000039936	Pik3cd	8.5252e-06
ENSMUST00000105689	105689	ENSMUSG00000039936	Pik3cd	1.64721e-17
ENSMUST00000127273	127273	ENSMUSG00000039936	Pik3cd	4.40837e-96
ENSMUST00000131224	131224	ENSMUSG00000039936	Pik3cd	1.05325e-96
ENSMUST00000146612	146612	ENSMUSG00000039936	Pik3cd	0.0574867
ENSMUST00000134534	134534	ENSMUSG00000039936	Pik3cd	1.16395e-34
ENSMUST00000156309	156309	ENSMUSG00000039936	Pik3cd	2.54976e-159
ENSMUST00000137430	137430	ENSMUSG00000039936	Pik3cd	0.511238
ENSMUST00000124510	124510	ENSMUSG00000039936	Pik3cd	2.32368e-93
ENSMUST00000185093	185093	ENSMUSG00000098580	Mir7023	0
ENSMUST00000083559	83559	ENSMUSG00000065493	Mir34a	0
ENSMUST00000194216	194216	ENSMUSG00000102813	Gm37795	0.952452
ENSMUST00000030826	30826	ENSMUSG00000028976	Slc2a5	0.744453
ENSMUST00000136610	136610	ENSMUSG00000028976	Slc2a5	0.121028
ENSMUST00000132426	132426	ENSMUSG00000028976	Slc2a5	0.510364
ENSMUST00000151504	151504	ENSMUSG00000028976	Slc2a5	0.246987
ENSMUST00000038562	38562	ENSMUSG00000039911	Spsb1	5.66946
ENSMUST00000105685	105685	ENSMUSG00000039911	Spsb1	0.065897
ENSMUST00000105684	105684	ENSMUSG00000039911	Spsb1	0.0259278
ENSMUST00000156897	156897	ENSMUSG00000039911	Spsb1	0.144298
ENSMUST00000167342	167342	ENSMUSG00000039911	Spsb1	0.285757
ENSMUST00000149360	149360	ENSMUSG00000039911	Spsb1	0.00039267
ENSMUST00000125135	125135	ENSMUSG00000039911	Spsb1	6.15276e-47
ENSMUST00000149743	149743	ENSMUSG00000039911	Spsb1	0.442526
ENSMUST00000156451	156451	ENSMUSG00000039911	Spsb1	0.183531
ENSMUST00000135896	135896	ENSMUSG00000039911	Spsb1	0.111445
ENSMUST00000146532	146532	ENSMUSG00000086767	Gm13070	0.043795
ENSMUST00000084117	84117	ENSMUSG00000028980	H6pd	1.26039
ENSMUST00000030830	30830	ENSMUSG00000028980	H6pd	0.746932
ENSMUST00000153394	153394	ENSMUSG00000028980	H6pd	0.00263868
ENSMUST00000152907	152907	ENSMUSG00000028980	H6pd	0.308975
ENSMUST00000059893	59893	ENSMUSG00000062064	Slc2a7	0.0092997
ENSMUST00000133379	133379	ENSMUSG00000062064	Slc2a7	0
ENSMUST00000105683	105683	ENSMUSG00000028972	Car6	0
ENSMUST00000030817	30817	ENSMUSG00000028972	Car6	0
ENSMUST00000134648	134648	ENSMUSG00000028972	Car6	0
ENSMUST00000126449	126449	ENSMUSG00000028972	Car6	0
ENSMUST00000117930	117930	ENSMUSG00000082140	Gm13094	1.46448
ENSMUST00000105701	105701	ENSMUSG00000028979	Masp2	0.690098
ENSMUST00000052060	52060	ENSMUSG00000028979	Masp2	0.0188615
ENSMUST00000154898	154898	ENSMUSG00000028979	Masp2	0.109676
ENSMUST00000136647	136647	ENSMUSG00000028979	Masp2	2.68408e-16
ENSMUST00000105702	105702	ENSMUSG00000041459	Tardbp	5.44385e-05
ENSMUST00000172073	172073	ENSMUSG00000041459	Tardbp	0.000616893
ENSMUST00000165113	165113	ENSMUSG00000041459	Tardbp	2.47644e-05
ENSMUST00000084125	84125	ENSMUSG00000041459	Tardbp	15.2134
ENSMUST00000188134	188134	ENSMUSG00000041459	Tardbp	1.52746e-77
ENSMUST00000188380	188380	ENSMUSG00000041459	Tardbp	9.83233
ENSMUST00000188488	188488	ENSMUSG00000041459	Tardbp	1.11905e-75
ENSMUST00000186729	186729	ENSMUSG00000041459	Tardbp	3.29958e-92
ENSMUST00000189041	189041	ENSMUSG00000041459	Tardbp	9.81918
ENSMUST00000187937	187937	ENSMUSG00000041459	Tardbp	1.4084e-22
ENSMUST00000186317	186317	ENSMUSG00000041459	Tardbp	0.157972
ENSMUST00000045180	45180	ENSMUSG00000041459	Tardbp	7.95492
ENSMUST00000147391	147391	ENSMUSG00000041459	Tardbp	10.7615
ENSMUST00000190552	190552	ENSMUSG00000041459	Tardbp	1.64565e-32
ENSMUST00000140897	140897	ENSMUSG00000041459	Tardbp	0.86594
ENSMUST00000191378	191378	ENSMUSG00000041459	Tardbp	0.659617
ENSMUST00000191450	191450	ENSMUSG00000041459	Tardbp	1.674e-51
ENSMUST00000190287	190287	ENSMUSG00000041459	Tardbp	3.10046e-64
ENSMUST00000105699	105699	ENSMUSG00000041459	Tardbp	8.34803
ENSMUST00000187939	187939	ENSMUSG00000041459	Tardbp	5.76171
ENSMUST00000186711	186711	ENSMUSG00000041459	Tardbp	28.913
ENSMUST00000190630	190630	ENSMUSG00000041459	Tardbp	0.607746
ENSMUST00000189048	189048	ENSMUSG00000041459	Tardbp	2.90291e-21
ENSMUST00000105700	105700	ENSMUSG00000041459	Tardbp	0.178828
ENSMUST00000095719	95719	ENSMUSG00000041459	Tardbp	3.06419
ENSMUST00000185824	185824	ENSMUSG00000041459	Tardbp	15.5535
ENSMUST00000190696	190696	ENSMUSG00000041459	Tardbp	7.85109
ENSMUST00000186947	186947	ENSMUSG00000041459	Tardbp	1.11339
ENSMUST00000185673	185673	ENSMUSG00000041459	Tardbp	0.0690767
ENSMUST00000190478	190478	ENSMUSG00000041459	Tardbp	17.3076
ENSMUST00000060537	60537	ENSMUSG00000063077	Kif1b	72.9925
ENSMUST00000238956	238956	ENSMUSG00000063077	Kif1b	0.530584
ENSMUST00000150853	150853	ENSMUSG00000063077	Kif1b	22.7636
ENSMUST00000139123	139123	ENSMUSG00000063077	Kif1b	4.88413
ENSMUST00000055647	55647	ENSMUSG00000063077	Kif1b	2.4698e-10
ENSMUST00000154411	154411	ENSMUSG00000063077	Kif1b	0.598054
ENSMUST00000123593	123593	ENSMUSG00000063077	Kif1b	14.4892
ENSMUST00000133526	133526	ENSMUSG00000063077	Kif1b	4.54953e-15
ENSMUST00000030806	30806	ENSMUSG00000063077	Kif1b	2.19389
ENSMUST00000140749	140749	ENSMUSG00000063077	Kif1b	0.55461
ENSMUST00000150230	150230	ENSMUSG00000063077	Kif1b	0.0813002
ENSMUST00000132072	132072	ENSMUSG00000063077	Kif1b	8.30041e-205
ENSMUST00000105691	105691	ENSMUSG00000039953	Clstn1	199.675
ENSMUST00000039144	39144	ENSMUSG00000039953	Clstn1	20.7453
ENSMUST00000137232	137232	ENSMUSG00000039953	Clstn1	60.9407
ENSMUST00000151895	151895	ENSMUSG00000039953	Clstn1	0.632552
ENSMUST00000149065	149065	ENSMUSG00000085869	Gm16079	0
ENSMUST00000037827	37827	ENSMUSG00000039838	Slc45a1	8.27173
ENSMUST00000117997	117997	ENSMUSG00000039838	Slc45a1	4.86187
ENSMUST00000147706	147706	ENSMUSG00000039838	Slc45a1	2.142
ENSMUST00000133196	133196	ENSMUSG00000085097	Gm13049	0
ENSMUST00000128056	128056	ENSMUSG00000078492	1700045H11Rik	0
ENSMUST00000121072	121072	ENSMUSG00000084314	Rps15a-ps3	23.4179
ENSMUST00000073600	73600	ENSMUSG00000028967	Errfi1	9.31678e-05
ENSMUST00000128640	128640	ENSMUSG00000028967	Errfi1	0.410377
ENSMUST00000030811	30811	ENSMUSG00000028967	Errfi1	11.5637
ENSMUST00000105682	105682	ENSMUSG00000039852	Rere	5.89286
ENSMUST00000129188	129188	ENSMUSG00000039852	Rere	0.264977
ENSMUST00000131600	131600	ENSMUSG00000039852	Rere	3.36372
ENSMUST00000105680	105680	ENSMUSG00000039852	Rere	16.1374
ENSMUST00000142379	142379	ENSMUSG00000039852	Rere	3.7275
ENSMUST00000137112	137112	ENSMUSG00000039852	Rere	0.203346
ENSMUST00000219467	219467	ENSMUSG00000039852	Rere	1.5661
ENSMUST00000136646	136646	ENSMUSG00000039852	Rere	4.83245
ENSMUST00000136346	136346	ENSMUSG00000085787	Gm13092	38.8918
ENSMUST00000158667	158667	ENSMUSG00000089292	Gm23209	0
ENSMUST00000128800	128800	ENSMUSG00000085213	Gm13091	0.897348
ENSMUST00000030805	30805	ENSMUSG00000028964	Park7	63.9268
ENSMUST00000105675	105675	ENSMUSG00000028964	Park7	1.1909
ENSMUST00000105674	105674	ENSMUSG00000028964	Park7	0.000184068
ENSMUST00000105676	105676	ENSMUSG00000028964	Park7	30.0994
ENSMUST00000105673	105673	ENSMUSG00000028964	Park7	0.55785
ENSMUST00000132265	132265	ENSMUSG00000028964	Park7	0.729316
ENSMUST00000128075	128075	ENSMUSG00000028964	Park7	0.850902
ENSMUST00000148626	148626	ENSMUSG00000028964	Park7	1.52012
ENSMUST00000134751	134751	ENSMUSG00000028964	Park7	6.67944
ENSMUST00000146184	146184	ENSMUSG00000028964	Park7	0.534957
ENSMUST00000191938	191938	ENSMUSG00000104142	Gm37141	0
ENSMUST00000036680	36680	ENSMUSG00000039759	Thap3	7.37939
ENSMUST00000105665	105665	ENSMUSG00000039759	Thap3	0.235629
ENSMUST00000146471	146471	ENSMUSG00000039759	Thap3	3.51316
ENSMUST00000055688	55688	ENSMUSG00000047777	Phf13	5.11268
ENSMUST00000030792	30792	ENSMUSG00000028950	Tas1r1	0.662511
ENSMUST00000206007	206007	ENSMUSG00000108391	Gm9768	0.123601
ENSMUST00000097773	97773	ENSMUSG00000073700	Klhl21	4.36986
ENSMUST00000150175	150175	ENSMUSG00000063524	Eno1	10.3986
ENSMUST00000080926	80926	ENSMUSG00000063524	Eno1	151.421
ENSMUST00000130632	130632	ENSMUSG00000063524	Eno1	2.97228
ENSMUST00000133839	133839	ENSMUSG00000063524	Eno1	5.26732
ENSMUST00000148605	148605	ENSMUSG00000063524	Eno1	0.0480583
ENSMUST00000141931	141931	ENSMUSG00000063524	Eno1	9.2058e-12
ENSMUST00000080149	80149	ENSMUSG00000063524	Eno1	2.61077
ENSMUST00000135063	135063	ENSMUSG00000063524	Eno1	46.2329
ENSMUST00000133789	133789	ENSMUSG00000063524	Eno1	4.50117
ENSMUST00000151057	151057	ENSMUSG00000063524	Eno1	58.7302
ENSMUST00000136310	136310	ENSMUSG00000063524	Eno1	2.04364
ENSMUST00000155389	155389	ENSMUSG00000028952	Zbtb48	0.363664
ENSMUST00000066715	66715	ENSMUSG00000028952	Zbtb48	1.52769
ENSMUST00000123696	123696	ENSMUSG00000028952	Zbtb48	1.13066
ENSMUST00000136212	136212	ENSMUSG00000028952	Zbtb48	2.60105
ENSMUST00000147895	147895	ENSMUSG00000028952	Zbtb48	0.690887
ENSMUST00000156748	156748	ENSMUSG00000028952	Zbtb48	1.16142
ENSMUST00000155441	155441	ENSMUSG00000028952	Zbtb48	0.660979
ENSMUST00000131935	131935	ENSMUSG00000028952	Zbtb48	0.899288
ENSMUST00000147797	147797	ENSMUSG00000028948	Nol9	0.360728
ENSMUST00000084116	84116	ENSMUSG00000028948	Nol9	2.7507
ENSMUST00000105663	105663	ENSMUSG00000028948	Nol9	0.160038
ENSMUST00000103197	103197	ENSMUSG00000028948	Nol9	0.0248385
ENSMUST00000131696	131696	ENSMUSG00000028948	Nol9	2.31698
ENSMUST00000062904	62904	ENSMUSG00000039768	Dnajc11	10.5031
ENSMUST00000139555	139555	ENSMUSG00000039768	Dnajc11	0.421682
ENSMUST00000133959	133959	ENSMUSG00000039768	Dnajc11	0.108698
ENSMUST00000128582	128582	ENSMUSG00000039768	Dnajc11	0.456141
ENSMUST00000139069	139069	ENSMUSG00000039768	Dnajc11	0.727092
ENSMUST00000147625	147625	ENSMUSG00000039768	Dnajc11	3.3326
ENSMUST00000123551	123551	ENSMUSG00000039768	Dnajc11	0.618258
ENSMUST00000142198	142198	ENSMUSG00000039768	Dnajc11	0.000533197
ENSMUST00000148048	148048	ENSMUSG00000039768	Dnajc11	3.43927
ENSMUST00000138738	138738	ENSMUSG00000039768	Dnajc11	0.485909
ENSMUST00000149337	149337	ENSMUSG00000039768	Dnajc11	3.78409
ENSMUST00000124955	124955	ENSMUSG00000039768	Dnajc11	4.57559
ENSMUST00000030782	30782	ENSMUSG00000028940	Hes2	0
ENSMUST00000138991	138991	ENSMUSG00000028940	Hes2	0
ENSMUST00000121941	121941	ENSMUSG00000081544	Gm13077	4.0121
ENSMUST00000025706	25706	ENSMUSG00000024793	Tnfrsf25	1.74023
ENSMUST00000035275	35275	ENSMUSG00000024793	Tnfrsf25	1.25943
ENSMUST00000127111	127111	ENSMUSG00000024793	Tnfrsf25	2.1598
ENSMUST00000153619	153619	ENSMUSG00000024793	Tnfrsf25	2.56045
ENSMUST00000105662	105662	ENSMUSG00000039713	Plekhg5	0.114213
ENSMUST00000239128	239128	ENSMUSG00000039713	Plekhg5	0.0519437
ENSMUST00000239025	239025	ENSMUSG00000039713	Plekhg5	0.000141662
ENSMUST00000118648	118648	ENSMUSG00000039713	Plekhg5	11.4687
ENSMUST00000105661	105661	ENSMUSG00000039713	Plekhg5	0.618437
ENSMUST00000084115	84115	ENSMUSG00000039713	Plekhg5	0.202087
ENSMUST00000123615	123615	ENSMUSG00000039713	Plekhg5	0.579271
ENSMUST00000140085	140085	ENSMUSG00000039713	Plekhg5	1.59837
ENSMUST00000142412	142412	ENSMUSG00000039713	Plekhg5	0.0504317
ENSMUST00000030785	30785	ENSMUSG00000028943	Espn	0.166515
ENSMUST00000105659	105659	ENSMUSG00000028943	Espn	0.0647751
ENSMUST00000049305	49305	ENSMUSG00000028943	Espn	0.509082
ENSMUST00000105658	105658	ENSMUSG00000028943	Espn	3.54397e-89
ENSMUST00000105653	105653	ENSMUSG00000028943	Espn	2.60199e-50
ENSMUST00000150958	150958	ENSMUSG00000028943	Espn	0.129804
ENSMUST00000103196	103196	ENSMUSG00000028943	Espn	4.38342e-54
ENSMUST00000105655	105655	ENSMUSG00000028943	Espn	8.40799e-56
ENSMUST00000105654	105654	ENSMUSG00000028943	Espn	2.23905e-67
ENSMUST00000105656	105656	ENSMUSG00000028943	Espn	7.547e-69
ENSMUST00000105657	105657	ENSMUSG00000028943	Espn	0.101898
ENSMUST00000080042	80042	ENSMUSG00000028943	Espn	0.000207126
ENSMUST00000070018	70018	ENSMUSG00000028943	Espn	3.2448e-17
ENSMUST00000084114	84114	ENSMUSG00000028943	Espn	2.86638e-22
ENSMUST00000136627	136627	ENSMUSG00000028943	Espn	2.69242e-34
ENSMUST00000156517	156517	ENSMUSG00000028943	Espn	0.0239074
ENSMUST00000135185	135185	ENSMUSG00000028943	Espn	2.17743e-99
ENSMUST00000207676	207676	ENSMUSG00000028943	Espn	0.279487
ENSMUST00000137937	137937	ENSMUSG00000028943	Espn	0.230636
ENSMUST00000148075	148075	ENSMUSG00000028943	Espn	1.49275e-18
ENSMUST00000094438	94438	ENSMUSG00000028946	Hes3	3.19289
ENSMUST00000218045	218045	ENSMUSG00000028946	Hes3	0.632952
ENSMUST00000105650	105650	ENSMUSG00000042804	Gpr153	2.3357
ENSMUST00000105651	105651	ENSMUSG00000042804	Gpr153	0.0316548
ENSMUST00000055754	55754	ENSMUSG00000042804	Gpr153	4.81072
ENSMUST00000144035	144035	ENSMUSG00000042804	Gpr153	2.14257
ENSMUST00000075363	75363	ENSMUSG00000028937	Acot7	157.643
ENSMUST00000124548	124548	ENSMUSG00000028937	Acot7	3.06699e-61
ENSMUST00000167926	167926	ENSMUSG00000028937	Acot7	0.379255
ENSMUST00000030779	30779	ENSMUSG00000028937	Acot7	1.17158
ENSMUST00000105652	105652	ENSMUSG00000028937	Acot7	0.453885
ENSMUST00000144733	144733	ENSMUSG00000028937	Acot7	5.8507e-82
ENSMUST00000184331	184331	ENSMUSG00000098385	Gm27500	0
ENSMUST00000127752	127752	ENSMUSG00000085724	Gm13096	0
ENSMUST00000048892	48892	ENSMUSG00000039662	Icmt	22.9525
ENSMUST00000151372	151372	ENSMUSG00000039662	Icmt	5.42837
ENSMUST00000125617	125617	ENSMUSG00000039662	Icmt	0.360115
ENSMUST00000134242	134242	ENSMUSG00000039662	Icmt	8.27103
ENSMUST00000076183	76183	ENSMUSG00000058498	Rnf207	0.862813
ENSMUST00000108688	108688	ENSMUSG00000058498	Rnf207	2.10073
ENSMUST00000170820	170820	ENSMUSG00000058498	Rnf207	1.16054e-52
ENSMUST00000135837	135837	ENSMUSG00000058498	Rnf207	1.19151
ENSMUST00000127565	127565	ENSMUSG00000058498	Rnf207	0.450998
ENSMUST00000142427	142427	ENSMUSG00000058498	Rnf207	0.605432
ENSMUST00000130008	130008	ENSMUSG00000058498	Rnf207	1.96462e-75
ENSMUST00000143968	143968	ENSMUSG00000058498	Rnf207	0.373858
ENSMUST00000134269	134269	ENSMUSG00000058498	Rnf207	0.0726728
ENSMUST00000145311	145311	ENSMUSG00000058498	Rnf207	0.434897
ENSMUST00000123133	123133	ENSMUSG00000058498	Rnf207	0.0104464
ENSMUST00000146496	146496	ENSMUSG00000058498	Rnf207	0.0171772
ENSMUST00000135169	135169	ENSMUSG00000028965	Tnfrsf9	1.75216e-07
ENSMUST00000105672	105672	ENSMUSG00000028965	Tnfrsf9	0.170705
ENSMUST00000030808	30808	ENSMUSG00000028965	Tnfrsf9	4.37721e-05
ENSMUST00000105671	105671	ENSMUSG00000028965	Tnfrsf9	0.0057767
ENSMUST00000139826	139826	ENSMUSG00000028965	Tnfrsf9	2.16999e-08
ENSMUST00000146133	146133	ENSMUSG00000028965	Tnfrsf9	0
ENSMUST00000116257	116257	ENSMUSG00000028965	Tnfrsf9	1.24281e-05
ENSMUST00000060901	60901	ENSMUSG00000028965	Tnfrsf9	0.024075
ENSMUST00000126707	126707	ENSMUSG00000028965	Tnfrsf9	2.16999e-08
ENSMUST00000169423	169423	ENSMUSG00000014592	Camta1	2.35351e-05
ENSMUST00000097774	97774	ENSMUSG00000014592	Camta1	0.215411
ENSMUST00000140030	140030	ENSMUSG00000014592	Camta1	24.9061
ENSMUST00000049790	49790	ENSMUSG00000014592	Camta1	9.46859
ENSMUST00000105670	105670	ENSMUSG00000014592	Camta1	6.82907
ENSMUST00000105668	105668	ENSMUSG00000014592	Camta1	17.2386
ENSMUST00000143434	143434	ENSMUSG00000014592	Camta1	4.84838
ENSMUST00000131948	131948	ENSMUSG00000014592	Camta1	3.82307
ENSMUST00000155685	155685	ENSMUSG00000014592	Camta1	0.0145085
ENSMUST00000153938	153938	ENSMUSG00000014592	Camta1	0.771914
ENSMUST00000185034	185034	ENSMUSG00000014592	Camta1	0.393592
ENSMUST00000135780	135780	ENSMUSG00000014592	Camta1	4.24795
ENSMUST00000214673	214673	ENSMUSG00000014592	Camta1	21.8703
ENSMUST00000082542	82542	ENSMUSG00000064476	Gm23405	1.18291
ENSMUST00000030803	30803	ENSMUSG00000028963	Uts2	0.52681
ENSMUST00000103204	103204	ENSMUSG00000028957	Per3	3.79889
ENSMUST00000138052	138052	ENSMUSG00000028957	Per3	1.77239
ENSMUST00000138584	138584	ENSMUSG00000028957	Per3	0.446907
ENSMUST00000136398	136398	ENSMUSG00000028957	Per3	0.158817
ENSMUST00000128283	128283	ENSMUSG00000028957	Per3	0.0860227
ENSMUST00000030797	30797	ENSMUSG00000028955	Vamp3	16.3973
ENSMUST00000155446	155446	ENSMUSG00000028955	Vamp3	0.391728
ENSMUST00000125205	125205	ENSMUSG00000028955	Vamp3	1.20318
ENSMUST00000105667	105667	ENSMUSG00000078491	Gm13090	0
ENSMUST00000129097	129097	ENSMUSG00000085593	4930589P08Rik	0
ENSMUST00000142735	142735	ENSMUSG00000028936	Rpl22	0.432683
ENSMUST00000103191	103191	ENSMUSG00000028936	Rpl22	92.6849
ENSMUST00000139685	139685	ENSMUSG00000028936	Rpl22	0.108205
ENSMUST00000188151	188151	ENSMUSG00000028936	Rpl22	21.1101
ENSMUST00000126519	126519	ENSMUSG00000028936	Rpl22	0.994104
ENSMUST00000127659	127659	ENSMUSG00000028936	Rpl22	0.953825
ENSMUST00000150485	150485	ENSMUSG00000028936	Rpl22	3.01429
ENSMUST00000156445	156445	ENSMUSG00000028936	Rpl22	0.385553
ENSMUST00000118685	118685	ENSMUSG00000083078	Gm13172	0
ENSMUST00000143133	143133	ENSMUSG00000073699	Gm833	0.0569134
ENSMUST00000116710	116710	ENSMUSG00000080360	Gm25779	0
ENSMUST00000104331	104331	ENSMUSG00000077519	Gm25880	0
ENSMUST00000156438	156438	ENSMUSG00000085390	Gm13115	0
ENSMUST00000105646	105646	ENSMUSG00000039546	Ajap1	10.1008
ENSMUST00000149177	149177	ENSMUSG00000039546	Ajap1	8.74778
ENSMUST00000141582	141582	ENSMUSG00000086272	BC039966	0.371677
ENSMUST00000151703	151703	ENSMUSG00000085648	Gm13173	0
ENSMUST00000030893	30893	ENSMUSG00000029027	Dffb	1.80529
ENSMUST00000133607	133607	ENSMUSG00000029027	Dffb	0.663282
ENSMUST00000219093	219093	ENSMUSG00000029027	Dffb	1.58782
ENSMUST00000142671	142671	ENSMUSG00000029027	Dffb	1.14724
ENSMUST00000154458	154458	ENSMUSG00000029027	Dffb	9.41679e-06
ENSMUST00000126141	126141	ENSMUSG00000087454	Gm13174	0
ENSMUST00000105645	105645	ENSMUSG00000047613	A430005L14Rik	0.126221
ENSMUST00000058393	58393	ENSMUSG00000047613	A430005L14Rik	7.61988
ENSMUST00000139967	139967	ENSMUSG00000047613	A430005L14Rik	0.500748
ENSMUST00000141493	141493	ENSMUSG00000047613	A430005L14Rik	1.24268
ENSMUST00000147826	147826	ENSMUSG00000047613	A430005L14Rik	3.43189
ENSMUST00000133524	133524	ENSMUSG00000047613	A430005L14Rik	0.000644244
ENSMUST00000128457	128457	ENSMUSG00000047613	A430005L14Rik	0.645437
ENSMUST00000047497	47497	ENSMUSG00000039523	Cep104	8.34607
ENSMUST00000183790	183790	ENSMUSG00000039523	Cep104	0.2373
ENSMUST00000155414	155414	ENSMUSG00000039523	Cep104	0.00261236
ENSMUST00000164662	164662	ENSMUSG00000005045	Chd5	4.8435
ENSMUST00000030775	30775	ENSMUSG00000005045	Chd5	0.0770467
ENSMUST00000005175	5175	ENSMUSG00000005045	Chd5	14.041
ENSMUST00000136134	136134	ENSMUSG00000005045	Chd5	10.3442
ENSMUST00000124423	124423	ENSMUSG00000005045	Chd5	9.63167
ENSMUST00000145163	145163	ENSMUSG00000085179	Gm13645	0.225302
ENSMUST00000120894	120894	ENSMUSG00000080807	Gm13117	0.052484
ENSMUST00000047207	47207	ENSMUSG00000039492	Ccdc27	0.173271
ENSMUST00000117605	117605	ENSMUSG00000082073	Gm13114	0
ENSMUST00000133533	133533	ENSMUSG00000029026	Trp73	0.461607
ENSMUST00000105644	105644	ENSMUSG00000029026	Trp73	0.0447195
ENSMUST00000097762	97762	ENSMUSG00000029026	Trp73	0.117147
ENSMUST00000097763	97763	ENSMUSG00000029026	Trp73	0.00707959
ENSMUST00000105643	105643	ENSMUSG00000029026	Trp73	0.000128668
ENSMUST00000155642	155642	ENSMUSG00000029026	Trp73	1.09685e-18
ENSMUST00000139634	139634	ENSMUSG00000029026	Trp73	0.0913893
ENSMUST00000143429	143429	ENSMUSG00000087071	Trp73os	7.3362e-177
ENSMUST00000158149	158149	ENSMUSG00000088774	Gm26036	0
ENSMUST00000143141	143141	ENSMUSG00000029032	Arhgef16	0.0110155
ENSMUST00000144145	144145	ENSMUSG00000029032	Arhgef16	0.0275758
ENSMUST00000030898	30898	ENSMUSG00000029032	Arhgef16	0.182727
ENSMUST00000169623	169623	ENSMUSG00000029032	Arhgef16	0.252482
ENSMUST00000129189	129189	ENSMUSG00000029032	Arhgef16	0.0750561
ENSMUST00000154895	154895	ENSMUSG00000029032	Arhgef16	0.141548
ENSMUST00000152947	152947	ENSMUSG00000029032	Arhgef16	0.00352449
ENSMUST00000030897	30897	ENSMUSG00000057751	Megf6	0.404243
ENSMUST00000152159	152159	ENSMUSG00000057751	Megf6	0.170961
ENSMUST00000183595	183595	ENSMUSG00000057751	Megf6	0.542923
ENSMUST00000127088	127088	ENSMUSG00000057751	Megf6	0.261591
ENSMUST00000128700	128700	ENSMUSG00000057751	Megf6	0.0823321
ENSMUST00000138945	138945	ENSMUSG00000057751	Megf6	0.423712
ENSMUST00000142110	142110	ENSMUSG00000057751	Megf6	0.105945
ENSMUST00000121194	121194	ENSMUSG00000081276	Gm13132	0.0800307
ENSMUST00000138077	138077	ENSMUSG00000086810	Gm13110	0.311816
ENSMUST00000136217	136217	ENSMUSG00000085069	Prdm16os	3.25664
ENSMUST00000183838	183838	ENSMUSG00000098424	Gm27202	2.7464
ENSMUST00000060062	60062	ENSMUSG00000051276	Actrt2	0
ENSMUST00000030895	30895	ENSMUSG00000029029	Wrap73	10.6421
ENSMUST00000142665	142665	ENSMUSG00000029029	Wrap73	1.26981
ENSMUST00000146734	146734	ENSMUSG00000029029	Wrap73	4.21579
ENSMUST00000132562	132562	ENSMUSG00000029029	Wrap73	0.719318
ENSMUST00000030896	30896	ENSMUSG00000029030	Tprgl	67.0126
ENSMUST00000134492	134492	ENSMUSG00000029030	Tprgl	0.545464
ENSMUST00000105639	105639	ENSMUSG00000029030	Tprgl	6.37013e-05
ENSMUST00000136374	136374	ENSMUSG00000029030	Tprgl	33.3729
ENSMUST00000133165	133165	ENSMUSG00000029030	Tprgl	2.53392
ENSMUST00000169622	169622	ENSMUSG00000029028	Lrrc47	0.863144
ENSMUST00000030894	30894	ENSMUSG00000029028	Lrrc47	9.54196
ENSMUST00000142794	142794	ENSMUSG00000029028	Lrrc47	8.65863
ENSMUST00000167947	167947	ENSMUSG00000029028	Lrrc47	3.57374
ENSMUST00000163672	163672	ENSMUSG00000029028	Lrrc47	7.36917
ENSMUST00000182191	182191	ENSMUSG00000078350	Smim1	0.00212371
ENSMUST00000182151	182151	ENSMUSG00000078350	Smim1	0.0820452
ENSMUST00000143047	143047	ENSMUSG00000078350	Smim1	2.57586
ENSMUST00000125533	125533	ENSMUSG00000078350	Smim1	0.572197
ENSMUST00000126119	126119	ENSMUSG00000078350	Smim1	0.0334697
ENSMUST00000146543	146543	ENSMUSG00000078350	Smim1	0.331398
ENSMUST00000130175	130175	ENSMUSG00000078350	Smim1	4.28496
ENSMUST00000132541	132541	ENSMUSG00000078350	Smim1	1.87559e-06
ENSMUST00000145527	145527	ENSMUSG00000078350	Smim1	0.352211
ENSMUST00000146054	146054	ENSMUSG00000078350	Smim1	1.92222e-05
ENSMUST00000131325	131325	ENSMUSG00000078350	Smim1	0.0472293
ENSMUST00000146426	146426	ENSMUSG00000078350	Smim1	1.82821
ENSMUST00000139569	139569	ENSMUSG00000078350	Smim1	1.46323e-63
ENSMUST00000126624	126624	ENSMUSG00000078350	Smim1	0.084605
ENSMUST00000219534	219534	ENSMUSG00000042333	Tnfrsf14	0.140811
ENSMUST00000123514	123514	ENSMUSG00000042333	Tnfrsf14	0.12523
ENSMUST00000152687	152687	ENSMUSG00000042333	Tnfrsf14	0.083072
ENSMUST00000137803	137803	ENSMUSG00000042333	Tnfrsf14	0.22532
ENSMUST00000145296	145296	ENSMUSG00000042333	Tnfrsf14	0.0911984
ENSMUST00000153344	153344	ENSMUSG00000092483	Gm20421	1.85951
ENSMUST00000049621	49621	ENSMUSG00000048001	Hes5	6.64869
ENSMUST00000151480	151480	ENSMUSG00000048001	Hes5	4.29952
ENSMUST00000105636	105636	ENSMUSG00000039410	Prdm16	0.0585903
ENSMUST00000070313	70313	ENSMUSG00000039410	Prdm16	0.0253223
ENSMUST00000097759	97759	ENSMUSG00000039410	Prdm16	0.0100762
ENSMUST00000141164	141164	ENSMUSG00000039410	Prdm16	2.28729e-05
ENSMUST00000105637	105637	ENSMUSG00000039410	Prdm16	0.717732
ENSMUST00000030902	30902	ENSMUSG00000039410	Prdm16	0.317307
ENSMUST00000105638	105638	ENSMUSG00000039410	Prdm16	0.277277
ENSMUST00000145217	145217	ENSMUSG00000039410	Prdm16	0.536672
ENSMUST00000156069	156069	ENSMUSG00000039410	Prdm16	0.827691
ENSMUST00000131762	131762	ENSMUSG00000039410	Prdm16	0.077392
ENSMUST00000124771	124771	ENSMUSG00000039410	Prdm16	0.040251
ENSMUST00000135064	135064	ENSMUSG00000039410	Prdm16	0
ENSMUST00000149605	149605	ENSMUSG00000039410	Prdm16	9.19846666666667e-310
ENSMUST00000181143	181143	ENSMUSG00000097871	B230104I21Rik	0.174933
ENSMUST00000143888	143888	ENSMUSG00000086565	Gm13133	0.0240217
ENSMUST00000144347	144347	ENSMUSG00000084987	Gm13134	0.2114
ENSMUST00000132106	132106	ENSMUSG00000084987	Gm13134	0.0478637
ENSMUST00000207854	207854	ENSMUSG00000046637	Ttc34	0.0895291
ENSMUST00000050220	50220	ENSMUSG00000046637	Ttc34	0.366223
ENSMUST00000137684	137684	ENSMUSG00000046637	Ttc34	0.377098
ENSMUST00000138795	138795	ENSMUSG00000087437	Gm13112	1.08866
ENSMUST00000151696	151696	ENSMUSG00000087437	Gm13112	0.351473
ENSMUST00000079269	79269	ENSMUSG00000058183	Mmel1	0.0329723
ENSMUST00000163732	163732	ENSMUSG00000058183	Mmel1	0.0828318
ENSMUST00000080559	80559	ENSMUSG00000058183	Mmel1	0.0322294
ENSMUST00000105635	105635	ENSMUSG00000058183	Mmel1	0.41329
ENSMUST00000105634	105634	ENSMUSG00000058183	Mmel1	5.72016e-11
ENSMUST00000131758	131758	ENSMUSG00000058183	Mmel1	0.275661
ENSMUST00000129623	129623	ENSMUSG00000058183	Mmel1	0.226607
ENSMUST00000123513	123513	ENSMUSG00000029059	Prxl2b	6.13327
ENSMUST00000030935	30935	ENSMUSG00000029059	Prxl2b	46.802
ENSMUST00000132281	132281	ENSMUSG00000029059	Prxl2b	3.25852
ENSMUST00000030931	30931	ENSMUSG00000029056	Pank4	10.4247
ENSMUST00000070953	70953	ENSMUSG00000029056	Pank4	0.225554
ENSMUST00000148934	148934	ENSMUSG00000029056	Pank4	1.48568
ENSMUST00000105632	105632	ENSMUSG00000029056	Pank4	2.61054
ENSMUST00000148299	148299	ENSMUSG00000029056	Pank4	0.98269
ENSMUST00000128297	128297	ENSMUSG00000029056	Pank4	2.87689e-05
ENSMUST00000129386	129386	ENSMUSG00000029056	Pank4	1.37673
ENSMUST00000103180	103180	ENSMUSG00000029047	Pex10	4.47922
ENSMUST00000123395	123395	ENSMUSG00000029047	Pex10	1.27034
ENSMUST00000125432	125432	ENSMUSG00000029047	Pex10	0.714783
ENSMUST00000133116	133116	ENSMUSG00000029047	Pex10	0.214184
ENSMUST00000134341	134341	ENSMUSG00000029047	Pex10	0.0101876
ENSMUST00000149796	149796	ENSMUSG00000029048	Rer1	2.87295
ENSMUST00000030914	30914	ENSMUSG00000029048	Rer1	34.0258
ENSMUST00000125357	125357	ENSMUSG00000029048	Rer1	1.23949
ENSMUST00000132367	132367	ENSMUSG00000029049	Morn1	0.081924
ENSMUST00000030915	30915	ENSMUSG00000029049	Morn1	1.19294
ENSMUST00000155775	155775	ENSMUSG00000029049	Morn1	1.09005
ENSMUST00000127457	127457	ENSMUSG00000029049	Morn1	0.66662
ENSMUST00000155375	155375	ENSMUSG00000029049	Morn1	0.189405
ENSMUST00000129180	129180	ENSMUSG00000029049	Morn1	0.235715
ENSMUST00000151710	151710	ENSMUSG00000029049	Morn1	0.332742
ENSMUST00000129415	129415	ENSMUSG00000029049	Morn1	2.13432e-06
ENSMUST00000159840	159840	ENSMUSG00000028931	Kcnab2	0.60588
ENSMUST00000160884	160884	ENSMUSG00000028931	Kcnab2	2.21905
ENSMUST00000030768	30768	ENSMUSG00000028931	Kcnab2	42.7087
ENSMUST00000238738	238738	ENSMUSG00000028931	Kcnab2	40.0684
ENSMUST00000238715	238715	ENSMUSG00000028931	Kcnab2	0.139006
ENSMUST00000238252	238252	ENSMUSG00000028931	Kcnab2	0.307203
ENSMUST00000105648	105648	ENSMUSG00000028931	Kcnab2	6.9245e-10
ENSMUST00000159186	159186	ENSMUSG00000028931	Kcnab2	1.07942
ENSMUST00000159844	159844	ENSMUSG00000028931	Kcnab2	4.03507
ENSMUST00000161236	161236	ENSMUSG00000028931	Kcnab2	3.4112e-33
ENSMUST00000161496	161496	ENSMUSG00000028931	Kcnab2	0.0759307
ENSMUST00000159435	159435	ENSMUSG00000028931	Kcnab2	1.29797e-38
ENSMUST00000162165	162165	ENSMUSG00000028931	Kcnab2	0.445007
ENSMUST00000162200	162200	ENSMUSG00000028931	Kcnab2	11.0585
ENSMUST00000161844	161844	ENSMUSG00000028931	Kcnab2	0.091911
ENSMUST00000159488	159488	ENSMUSG00000028931	Kcnab2	0.304012
ENSMUST00000162518	162518	ENSMUSG00000028931	Kcnab2	0.272095
ENSMUST00000162017	162017	ENSMUSG00000028931	Kcnab2	2.52798
ENSMUST00000161416	161416	ENSMUSG00000090057	Gm16333	0.37677
ENSMUST00000142027	142027	ENSMUSG00000039577	Nphp4	0.00221292
ENSMUST00000081393	81393	ENSMUSG00000039577	Nphp4	0.732455
ENSMUST00000153759	153759	ENSMUSG00000039577	Nphp4	0.10042
ENSMUST00000056567	56567	ENSMUSG00000039577	Nphp4	2.21152
ENSMUST00000146223	146223	ENSMUSG00000039577	Nphp4	1.35462e-34
ENSMUST00000123635	123635	ENSMUSG00000039577	Nphp4	1.1372e-87
ENSMUST00000126803	126803	ENSMUSG00000073684	Faap20	0.383374
ENSMUST00000126713	126713	ENSMUSG00000073684	Faap20	0.945377
ENSMUST00000122957	122957	ENSMUSG00000073684	Faap20	1.63615e-86
ENSMUST00000149468	149468	ENSMUSG00000073684	Faap20	0.699529
ENSMUST00000148406	148406	ENSMUSG00000073684	Faap20	0.00244239
ENSMUST00000178473	178473	ENSMUSG00000073684	Faap20	6.55079
ENSMUST00000105627	105627	ENSMUSG00000073684	Faap20	3.24607e-14
ENSMUST00000097747	97747	ENSMUSG00000073684	Faap20	4.95646
ENSMUST00000143709	143709	ENSMUSG00000073684	Faap20	3.68226
ENSMUST00000156404	156404	ENSMUSG00000073684	Faap20	1.24389
ENSMUST00000129314	129314	ENSMUSG00000029050	Ski	10.1812
ENSMUST00000084103	84103	ENSMUSG00000029050	Ski	5.56587
ENSMUST00000030917	30917	ENSMUSG00000029050	Ski	13.9122
ENSMUST00000105631	105631	ENSMUSG00000029055	Plch2	2.99514
ENSMUST00000127661	127661	ENSMUSG00000029055	Plch2	6.80021
ENSMUST00000124517	124517	ENSMUSG00000029055	Plch2	0.137443
ENSMUST00000175982	175982	ENSMUSG00000029055	Plch2	0.415841
ENSMUST00000176194	176194	ENSMUSG00000029055	Plch2	5.73413
ENSMUST00000176620	176620	ENSMUSG00000029055	Plch2	1.00104e-06
ENSMUST00000139976	139976	ENSMUSG00000029055	Plch2	3.60685
ENSMUST00000135665	135665	ENSMUSG00000029055	Plch2	6.11132
ENSMUST00000186598	186598	ENSMUSG00000029055	Plch2	6.83517e-20
ENSMUST00000145662	145662	ENSMUSG00000029055	Plch2	1.46911
ENSMUST00000131173	131173	ENSMUSG00000029055	Plch2	2.82499e-122
ENSMUST00000126098	126098	ENSMUSG00000029055	Plch2	2.33087
ENSMUST00000097750	97750	ENSMUSG00000073686	Gm10564	0.0906909
ENSMUST00000131599	131599	ENSMUSG00000023153	Tmem52	0.413788
ENSMUST00000178188	178188	ENSMUSG00000023153	Tmem52	0.0568647
ENSMUST00000178238	178238	ENSMUSG00000023153	Tmem52	1.24872e-06
ENSMUST00000023920	23920	ENSMUSG00000023153	Tmem52	0.379038
ENSMUST00000145796	145796	ENSMUSG00000023153	Tmem52	0.00130155
ENSMUST00000150423	150423	ENSMUSG00000029054	Gabrd	6.49816
ENSMUST00000030925	30925	ENSMUSG00000029054	Gabrd	27.3255
ENSMUST00000129892	129892	ENSMUSG00000029054	Gabrd	4.14966
ENSMUST00000103178	103178	ENSMUSG00000029053	Prkcz	41.3272
ENSMUST00000030922	30922	ENSMUSG00000029053	Prkcz	1.45217
ENSMUST00000140256	140256	ENSMUSG00000029053	Prkcz	26.6221
ENSMUST00000135699	135699	ENSMUSG00000029053	Prkcz	1.23553
ENSMUST00000131975	131975	ENSMUSG00000029053	Prkcz	1.05745
ENSMUST00000123652	123652	ENSMUSG00000029053	Prkcz	1.12064
ENSMUST00000139647	139647	ENSMUSG00000029053	Prkcz	0.000255746
ENSMUST00000125320	125320	ENSMUSG00000029053	Prkcz	1.37657
ENSMUST00000145373	145373	ENSMUSG00000029053	Prkcz	0.169692
ENSMUST00000105624	105624	ENSMUSG00000029053	Prkcz	2.71153e-64
ENSMUST00000184626	184626	ENSMUSG00000098729	Gm27200	0.249118
ENSMUST00000166921	166921	ENSMUSG00000084803	5830444B04Rik	1.40012
ENSMUST00000152780	152780	ENSMUSG00000084803	5830444B04Rik	0.0890904
ENSMUST00000145520	145520	ENSMUSG00000084803	5830444B04Rik	0.0397968
ENSMUST00000166858	166858	ENSMUSG00000084803	5830444B04Rik	0.069427
ENSMUST00000129481	129481	ENSMUSG00000078490	Cfap74	0.485815
ENSMUST00000123952	123952	ENSMUSG00000078490	Cfap74	2.46452
ENSMUST00000094408	94408	ENSMUSG00000078490	Cfap74	0.502011
ENSMUST00000151083	151083	ENSMUSG00000078490	Cfap74	0.133841
ENSMUST00000238423	238423	ENSMUSG00000078490	Cfap74	0.861091
ENSMUST00000238620	238620	ENSMUSG00000078490	Cfap74	0.00245317
ENSMUST00000050128	50128	ENSMUSG00000078490	Cfap74	0.127812
ENSMUST00000165947	165947	ENSMUSG00000078490	Cfap74	2.03416e-68
ENSMUST00000135407	135407	ENSMUSG00000078490	Cfap74	2.32538e-16
ENSMUST00000105619	105619	ENSMUSG00000078490	Cfap74	2.58552e-13
ENSMUST00000144157	144157	ENSMUSG00000078490	Cfap74	0.0204797
ENSMUST00000144625	144625	ENSMUSG00000078490	Cfap74	0.35155
ENSMUST00000030939	30939	ENSMUSG00000029063	Nadk	10.6095
ENSMUST00000105613	105613	ENSMUSG00000029063	Nadk	6.40901
ENSMUST00000147062	147062	ENSMUSG00000029063	Nadk	0.327092
ENSMUST00000143840	143840	ENSMUSG00000029063	Nadk	0.387309
ENSMUST00000146080	146080	ENSMUSG00000029063	Nadk	0.0165483
ENSMUST00000135429	135429	ENSMUSG00000029063	Nadk	2.58923e-27
ENSMUST00000105612	105612	ENSMUSG00000029063	Nadk	0.64361
ENSMUST00000152297	152297	ENSMUSG00000029063	Nadk	6.23129
ENSMUST00000030937	30937	ENSMUSG00000029061	Mmp23	1.07387
ENSMUST00000156906	156906	ENSMUSG00000029061	Mmp23	0.814961
ENSMUST00000130944	130944	ENSMUSG00000029061	Mmp23	1.14822
ENSMUST00000139242	139242	ENSMUSG00000029061	Mmp23	0.545092
ENSMUST00000099265	99265	ENSMUSG00000074738	Fndc10	12.022
ENSMUST00000147721	147721	ENSMUSG00000084845	Tmem240	12.2153
ENSMUST00000176526	176526	ENSMUSG00000084845	Tmem240	2.93507
ENSMUST00000127188	127188	ENSMUSG00000084845	Tmem240	5.27006
ENSMUST00000030905	30905	ENSMUSG00000029038	Ssu72	20.1985
ENSMUST00000140322	140322	ENSMUSG00000029038	Ssu72	3.03754
ENSMUST00000105595	105595	ENSMUSG00000029038	Ssu72	23.9769
ENSMUST00000178987	178987	ENSMUSG00000096221	1500002C15Rik	0.7865
ENSMUST00000197451	197451	ENSMUSG00000096221	1500002C15Rik	0.575237
ENSMUST00000082982	82982	ENSMUSG00000064916	Gm22573	32.4392
ENSMUST00000128204	128204	ENSMUSG00000029060	Mib2	0.98605
ENSMUST00000151843	151843	ENSMUSG00000029060	Mib2	4.49602
ENSMUST00000103176	103176	ENSMUSG00000029060	Mib2	12.8521
ENSMUST00000139788	139788	ENSMUSG00000029060	Mib2	5.07536
ENSMUST00000139134	139134	ENSMUSG00000029060	Mib2	2.2446
ENSMUST00000141108	141108	ENSMUSG00000029060	Mib2	6.33562
ENSMUST00000130237	130237	ENSMUSG00000029060	Mib2	5.09603
ENSMUST00000155189	155189	ENSMUSG00000029060	Mib2	2.43756
ENSMUST00000139289	139289	ENSMUSG00000029060	Mib2	1.31246
ENSMUST00000174185	174185	ENSMUSG00000054514	Atad3aos	0.059187
ENSMUST00000067628	67628	ENSMUSG00000054514	Atad3aos	0.470668
ENSMUST00000155010	155010	ENSMUSG00000054514	Atad3aos	1.3095
ENSMUST00000150777	150777	ENSMUSG00000054514	Atad3aos	3.50566e-06
ENSMUST00000042196	42196	ENSMUSG00000042116	Vwa1	9.79467
ENSMUST00000105608	105608	ENSMUSG00000042202	Slc35e2	7.14387
ENSMUST00000043829	43829	ENSMUSG00000042202	Slc35e2	0.0669778
ENSMUST00000118607	118607	ENSMUSG00000042202	Slc35e2	1.56384
ENSMUST00000151425	151425	ENSMUSG00000042202	Slc35e2	0.22255
ENSMUST00000137752	137752	ENSMUSG00000086682	Gm16023	0.558502
ENSMUST00000154931	154931	ENSMUSG00000086682	Gm16023	0.602449
ENSMUST00000115821	115821	ENSMUSG00000073682	Gm10563	0
ENSMUST00000128841	128841	ENSMUSG00000085063	Gm16024	0.715303
ENSMUST00000135550	135550	ENSMUSG00000029062	Cdk11b	1.01306
ENSMUST00000067081	67081	ENSMUSG00000029062	Cdk11b	13.9276
ENSMUST00000149498	149498	ENSMUSG00000029062	Cdk11b	1.0259
ENSMUST00000105600	105600	ENSMUSG00000029062	Cdk11b	0.828296
ENSMUST00000105598	105598	ENSMUSG00000029062	Cdk11b	6.30135
ENSMUST00000142513	142513	ENSMUSG00000029062	Cdk11b	0.106199
ENSMUST00000155100	155100	ENSMUSG00000029062	Cdk11b	0.491539
ENSMUST00000143196	143196	ENSMUSG00000029062	Cdk11b	0.865938
ENSMUST00000030903	30903	ENSMUSG00000029036	Atad3a	8.06841
ENSMUST00000126725	126725	ENSMUSG00000029036	Atad3a	6.42296
ENSMUST00000176839	176839	ENSMUSG00000029036	Atad3a	1.92089
ENSMUST00000177066	177066	ENSMUSG00000029036	Atad3a	4.90174
ENSMUST00000175679	175679	ENSMUSG00000029036	Atad3a	2.85672
ENSMUST00000184131	184131	ENSMUSG00000029036	Atad3a	0.112343
ENSMUST00000184913	184913	ENSMUSG00000029036	Atad3a	0.992987
ENSMUST00000176043	176043	ENSMUSG00000029036	Atad3a	6.13915e-06
ENSMUST00000134317	134317	ENSMUSG00000029036	Atad3a	0.954712
ENSMUST00000185136	185136	ENSMUSG00000098638	Gm27743	0
ENSMUST00000165000	165000	ENSMUSG00000078487	Ankrd65	5.20707e-07
ENSMUST00000105593	105593	ENSMUSG00000078487	Ankrd65	0.036615
ENSMUST00000097742	97742	ENSMUSG00000073680	Tmem88b	28.3574
ENSMUST00000184339	184339	ENSMUSG00000029066	Mrpl20	0.21243
ENSMUST00000030942	30942	ENSMUSG00000029066	Mrpl20	29.9619
ENSMUST00000185148	185148	ENSMUSG00000029066	Mrpl20	10.6648
ENSMUST00000137487	137487	ENSMUSG00000029066	Mrpl20	0.748289
ENSMUST00000130188	130188	ENSMUSG00000029066	Mrpl20	0.00018102
ENSMUST00000143503	143503	ENSMUSG00000029066	Mrpl20	33.0115
ENSMUST00000097740	97740	ENSMUSG00000073679	Mxra8os	0.0593432
ENSMUST00000141883	141883	ENSMUSG00000029070	Mxra8	0.255823
ENSMUST00000030947	30947	ENSMUSG00000029070	Mxra8	2.19081
ENSMUST00000133592	133592	ENSMUSG00000029070	Mxra8	0.309735
ENSMUST00000143886	143886	ENSMUSG00000029070	Mxra8	0.295129
ENSMUST00000141766	141766	ENSMUSG00000029070	Mxra8	0.135128
ENSMUST00000126487	126487	ENSMUSG00000029070	Mxra8	2.18729
ENSMUST00000132142	132142	ENSMUSG00000029070	Mxra8	2.3437
ENSMUST00000139651	139651	ENSMUSG00000065990	Aurkaip1	0.300935
ENSMUST00000084097	84097	ENSMUSG00000065990	Aurkaip1	1.66948
ENSMUST00000151222	151222	ENSMUSG00000065990	Aurkaip1	2.74581
ENSMUST00000105592	105592	ENSMUSG00000065990	Aurkaip1	13.9612
ENSMUST00000129711	129711	ENSMUSG00000065990	Aurkaip1	1.68085
ENSMUST00000105591	105591	ENSMUSG00000065990	Aurkaip1	40.8073
ENSMUST00000030944	30944	ENSMUSG00000029068	Ccnl2	1.82477
ENSMUST00000139066	139066	ENSMUSG00000029068	Ccnl2	13.5448
ENSMUST00000129850	129850	ENSMUSG00000029068	Ccnl2	5.38574
ENSMUST00000136370	136370	ENSMUSG00000029068	Ccnl2	2.55078
ENSMUST00000126346	126346	ENSMUSG00000029068	Ccnl2	14.3187
ENSMUST00000030950	30950	ENSMUSG00000029073	Cptp	5.33781
ENSMUST00000156266	156266	ENSMUSG00000029073	Cptp	4.60652
ENSMUST00000151961	151961	ENSMUSG00000029073	Cptp	2.63071
ENSMUST00000165335	165335	ENSMUSG00000029064	Gnb1	0.000405701
ENSMUST00000105616	105616	ENSMUSG00000029064	Gnb1	15.8005
ENSMUST00000030940	30940	ENSMUSG00000029064	Gnb1	64.1693
ENSMUST00000176411	176411	ENSMUSG00000029064	Gnb1	6.3319
ENSMUST00000177094	177094	ENSMUSG00000029064	Gnb1	0.265114
ENSMUST00000175688	175688	ENSMUSG00000029064	Gnb1	0.733182
ENSMUST00000176637	176637	ENSMUSG00000029064	Gnb1	91.8471
ENSMUST00000175705	175705	ENSMUSG00000029064	Gnb1	0.898842
ENSMUST00000176308	176308	ENSMUSG00000029064	Gnb1	49.5693
ENSMUST00000117233	117233	ENSMUSG00000082429	Gm13171	0.136644
ENSMUST00000178126	178126	ENSMUSG00000096174	Gm22991	0
ENSMUST00000120794	120794	ENSMUSG00000029034	Ints11	0.776689
ENSMUST00000134678	134678	ENSMUSG00000029034	Ints11	1.57371
ENSMUST00000030901	30901	ENSMUSG00000029034	Ints11	8.87681
ENSMUST00000149458	149458	ENSMUSG00000029034	Ints11	1.66021e-12
ENSMUST00000156460	156460	ENSMUSG00000029034	Ints11	0.950173
ENSMUST00000135844	135844	ENSMUSG00000029034	Ints11	4.69171
ENSMUST00000132632	132632	ENSMUSG00000029034	Ints11	1.04143
ENSMUST00000123504	123504	ENSMUSG00000051557	Pusl1	1.1807
ENSMUST00000097737	97737	ENSMUSG00000051557	Pusl1	5.6852
ENSMUST00000129637	129637	ENSMUSG00000051557	Pusl1	2.3202
ENSMUST00000142724	142724	ENSMUSG00000051557	Pusl1	2.51528
ENSMUST00000150446	150446	ENSMUSG00000051557	Pusl1	0.208582
ENSMUST00000142566	142566	ENSMUSG00000051557	Pusl1	0.00186047
ENSMUST00000130146	130146	ENSMUSG00000051557	Pusl1	4.23964
ENSMUST00000030948	30948	ENSMUSG00000029071	Dvl1	3.22857
ENSMUST00000168552	168552	ENSMUSG00000029071	Dvl1	9.60022
ENSMUST00000156997	156997	ENSMUSG00000029071	Dvl1	1.11917
ENSMUST00000133184	133184	ENSMUSG00000029071	Dvl1	0.000146838
ENSMUST00000141539	141539	ENSMUSG00000029071	Dvl1	1.28653
ENSMUST00000143457	143457	ENSMUSG00000029071	Dvl1	15.2877
ENSMUST00000140529	140529	ENSMUSG00000029071	Dvl1	3.40306
ENSMUST00000129450	129450	ENSMUSG00000029071	Dvl1	3.48127
ENSMUST00000030949	30949	ENSMUSG00000029072	Tas1r3	0.278392
ENSMUST00000024338	24338	ENSMUSG00000023571	C1qtnf12	4.16384
ENSMUST00000149558	149558	ENSMUSG00000023571	C1qtnf12	3.76565
ENSMUST00000127222	127222	ENSMUSG00000023571	C1qtnf12	3.91284
ENSMUST00000052185	52185	ENSMUSG00000050796	B3galt6	3.75144
ENSMUST00000030952	30952	ENSMUSG00000029075	Tnfrsf4	0.314256
ENSMUST00000143576	143576	ENSMUSG00000029075	Tnfrsf4	0.260904
ENSMUST00000127377	127377	ENSMUSG00000029075	Tnfrsf4	0.396558
ENSMUST00000105584	105584	ENSMUSG00000029033	Acap3	11.521
ENSMUST00000079031	79031	ENSMUSG00000029033	Acap3	0.000676996
ENSMUST00000126582	126582	ENSMUSG00000029033	Acap3	0.753598
ENSMUST00000131168	131168	ENSMUSG00000029033	Acap3	2.95743
ENSMUST00000137726	137726	ENSMUSG00000029033	Acap3	11.0167
ENSMUST00000140902	140902	ENSMUSG00000029033	Acap3	2.43727
ENSMUST00000145654	145654	ENSMUSG00000029033	Acap3	0.915133
ENSMUST00000131372	131372	ENSMUSG00000029033	Acap3	4.43343
ENSMUST00000140855	140855	ENSMUSG00000029033	Acap3	3.3186
ENSMUST00000195694	195694	ENSMUSG00000103183	Gm37090	2.02469
ENSMUST00000181389	181389	ENSMUSG00000087381	Gm16008	3.20261
ENSMUST00000151836	151836	ENSMUSG00000087381	Gm16008	4.22145
ENSMUST00000126009	126009	ENSMUSG00000087381	Gm16008	1.6263
ENSMUST00000103173	103173	ENSMUSG00000041954	Tnfrsf18	1.33275
ENSMUST00000141260	141260	ENSMUSG00000041954	Tnfrsf18	0.826469
ENSMUST00000122001	122001	ENSMUSG00000041954	Tnfrsf18	0.449344
ENSMUST00000040274	40274	ENSMUSG00000041954	Tnfrsf18	6.95285e-06
ENSMUST00000124339	124339	ENSMUSG00000041954	Tnfrsf18	3.05717e-06
ENSMUST00000125100	125100	ENSMUSG00000041954	Tnfrsf18	0.16548
ENSMUST00000157920	157920	ENSMUSG00000088545	Gm25982	27.6401
ENSMUST00000105579	105579	ENSMUSG00000029076	Sdf4	31.8759
ENSMUST00000050078	50078	ENSMUSG00000029076	Sdf4	25.2575
ENSMUST00000097734	97734	ENSMUSG00000029076	Sdf4	1.26671
ENSMUST00000105578	105578	ENSMUSG00000029076	Sdf4	14.2526
ENSMUST00000124872	124872	ENSMUSG00000029076	Sdf4	1.80598
ENSMUST00000149971	149971	ENSMUSG00000029076	Sdf4	1.22454
ENSMUST00000103175	103175	ENSMUSG00000023286	Ube2j2	2.53535
ENSMUST00000166489	166489	ENSMUSG00000023286	Ube2j2	3.7174e-93
ENSMUST00000024056	24056	ENSMUSG00000023286	Ube2j2	0.734979
ENSMUST00000136492	136492	ENSMUSG00000023286	Ube2j2	2.43362
ENSMUST00000150846	150846	ENSMUSG00000023286	Ube2j2	0.362662
ENSMUST00000105583	105583	ENSMUSG00000023286	Ube2j2	5.32073
ENSMUST00000152536	152536	ENSMUSG00000023286	Ube2j2	1.41653
ENSMUST00000118192	118192	ENSMUSG00000023286	Ube2j2	1.89476
ENSMUST00000138218	138218	ENSMUSG00000023286	Ube2j2	0.994978
ENSMUST00000105581	105581	ENSMUSG00000023286	Ube2j2	5.05487
ENSMUST00000105582	105582	ENSMUSG00000023286	Ube2j2	1.80311
ENSMUST00000151892	151892	ENSMUSG00000023286	Ube2j2	2.57788
ENSMUST00000124092	124092	ENSMUSG00000023286	Ube2j2	1.71993
ENSMUST00000051509	51509	ENSMUSG00000029074	Ttll10	0.021975
ENSMUST00000184348	184348	ENSMUSG00000029074	Ttll10	1.51616e-06
ENSMUST00000184684	184684	ENSMUSG00000029074	Ttll10	0.00179335
ENSMUST00000184750	184750	ENSMUSG00000029074	Ttll10	0.026536
ENSMUST00000097731	97731	ENSMUSG00000029074	Ttll10	0.00810047
ENSMUST00000183563	183563	ENSMUSG00000029074	Ttll10	0
ENSMUST00000153649	153649	ENSMUSG00000029074	Ttll10	1.26943e-09
ENSMUST00000030951	30951	ENSMUSG00000029074	Ttll10	0.0244171
ENSMUST00000138361	138361	ENSMUSG00000086549	Gm13648	0.0290524
ENSMUST00000083493	83493	ENSMUSG00000065427	Mir429	0
ENSMUST00000083466	83466	ENSMUSG00000065400	Mir200a	10.4863
ENSMUST00000083615	83615	ENSMUSG00000065549	Mir200b	0
ENSMUST00000209248	209248	ENSMUSG00000110404	Rnf223	0.42084
ENSMUST00000072554	72554	ENSMUSG00000059939	9430015G10Rik	1.91682
ENSMUST00000125786	125786	ENSMUSG00000059939	9430015G10Rik	2.95647
ENSMUST00000169550	169550	ENSMUSG00000059939	9430015G10Rik	0.682576
ENSMUST00000105576	105576	ENSMUSG00000059939	9430015G10Rik	0.0506864
ENSMUST00000127332	127332	ENSMUSG00000059939	9430015G10Rik	5.54913e-16
ENSMUST00000141802	141802	ENSMUSG00000059939	9430015G10Rik	0.222927
ENSMUST00000154944	154944	ENSMUSG00000059939	9430015G10Rik	0.572628
ENSMUST00000141882	141882	ENSMUSG00000059939	9430015G10Rik	2.47359
ENSMUST00000085425	85425	ENSMUSG00000035692	Isg15	3.10887
ENSMUST00000105572	105572	ENSMUSG00000078486	Perm1	1.13489
ENSMUST00000238370	238370	ENSMUSG00000078349	AW011738	1.75416
ENSMUST00000238578	238578	ENSMUSG00000078349	AW011738	1.2363
ENSMUST00000105140	105140	ENSMUSG00000078349	AW011738	0.0770253
ENSMUST00000096794	96794	ENSMUSG00000096042	Vmn2r125	0.00602826
ENSMUST00000189559	189559	ENSMUSG00000057021	Vmn2r-ps159	0.00242889
ENSMUST00000074107	74107	ENSMUSG00000057021	Vmn2r-ps159	1.19894e-05
ENSMUST00000096792	96792	ENSMUSG00000057021	Vmn2r-ps159	0.00309023
ENSMUST00000219227	219227	ENSMUSG00000078485	Plekhn1	1.43424
ENSMUST00000218699	218699	ENSMUSG00000078485	Plekhn1	1.03861
ENSMUST00000105571	105571	ENSMUSG00000078485	Plekhn1	0.11638
ENSMUST00000217885	217885	ENSMUSG00000078485	Plekhn1	0.241595
ENSMUST00000105569	105569	ENSMUSG00000078485	Plekhn1	13.3899
ENSMUST00000184043	184043	ENSMUSG00000098954	Mir7658	5.21733e-54
ENSMUST00000167579	167579	ENSMUSG00000090577	Gm3027	0
ENSMUST00000199178	199178	ENSMUSG00000106504	Gm43529	0
ENSMUST00000197372	197372	ENSMUSG00000106520	Gm8706	0.00377913
ENSMUST00000183378	183378	ENSMUSG00000098947	V1rg10	0
ENSMUST00000166202	166202	ENSMUSG00000090701	Gm6486	0
ENSMUST00000196476	196476	ENSMUSG00000105722	Gm18187	0.0270781
ENSMUST00000195920	195920	ENSMUSG00000106399	Gm43530	0
ENSMUST00000162728	162728	ENSMUSG00000091483	Gm8715	0
ENSMUST00000196472	196472	ENSMUSG00000105800	Gm18985	0
ENSMUST00000161709	161709	ENSMUSG00000091936	Gm3053	0
ENSMUST00000200222	200222	ENSMUSG00000106658	Gm36548	0.124729
ENSMUST00000197473	197473	ENSMUSG00000106658	Gm36548	8.69822e-08
ENSMUST00000118533	118533	ENSMUSG00000062353	Gm15772	131.149
ENSMUST00000199156	199156	ENSMUSG00000040274	Cdk6	0.149117
ENSMUST00000197607	197607	ENSMUSG00000040274	Cdk6	4.657e-10
ENSMUST00000165117	165117	ENSMUSG00000040274	Cdk6	0.325169
ENSMUST00000197385	197385	ENSMUSG00000040274	Cdk6	0.0972397
ENSMUST00000042410	42410	ENSMUSG00000040274	Cdk6	1.24364e-05
ENSMUST00000199396	199396	ENSMUSG00000040274	Cdk6	0.0239526
ENSMUST00000197881	197881	ENSMUSG00000106588	Gm17590	0.0141942
ENSMUST00000168422	168422	ENSMUSG00000106588	Gm17590	8.80817e-28
ENSMUST00000196630	196630	ENSMUSG00000105534	Gm42435	0.0102716
ENSMUST00000179886	179886	ENSMUSG00000095567	Noc2l	0.208138
ENSMUST00000179543	179543	ENSMUSG00000095567	Noc2l	22.531
ENSMUST00000238476	238476	ENSMUSG00000095567	Noc2l	1.97219
ENSMUST00000238320	238320	ENSMUSG00000095567	Noc2l	1.28777
ENSMUST00000238213	238213	ENSMUSG00000095567	Noc2l	5.21526
ENSMUST00000217800	217800	ENSMUSG00000111895	Gm47252	0.349085
ENSMUST00000179919	179919	ENSMUSG00000096351	Samd11	0.0264424
ENSMUST00000219866	219866	ENSMUSG00000096351	Samd11	0.121788
ENSMUST00000217934	217934	ENSMUSG00000096351	Samd11	0.195393
ENSMUST00000218788	218788	ENSMUSG00000096351	Samd11	0.140935
ENSMUST00000218230	218230	ENSMUSG00000096351	Samd11	0.000739503
ENSMUST00000220228	220228	ENSMUSG00000096351	Samd11	0.0174912
ENSMUST00000219393	219393	ENSMUSG00000096351	Samd11	0.042515
ENSMUST00000220030	220030	ENSMUSG00000096351	Samd11	0.161368
ENSMUST00000219310	219310	ENSMUSG00000096351	Samd11	7.60673e-11
ENSMUST00000197082	197082	ENSMUSG00000058503	Fam133b	10.4897
ENSMUST00000198598	198598	ENSMUSG00000058503	Fam133b	0.0449722
ENSMUST00000115527	115527	ENSMUSG00000058503	Fam133b	5.41527
ENSMUST00000199666	199666	ENSMUSG00000058503	Fam133b	0.000702697
ENSMUST00000196059	196059	ENSMUSG00000058503	Fam133b	1.68509
ENSMUST00000196499	196499	ENSMUSG00000058503	Fam133b	0.255946
ENSMUST00000195924	195924	ENSMUSG00000058503	Fam133b	0.291056
ENSMUST00000200354	200354	ENSMUSG00000058503	Fam133b	0.263231
ENSMUST00000198296	198296	ENSMUSG00000105656	Gm43017	0.0206755
ENSMUST00000083110	83110	ENSMUSG00000065044	n-R5s169	0
ENSMUST00000154494	154494	ENSMUSG00000041936	Agrn	11.0003
ENSMUST00000071248	71248	ENSMUSG00000041936	Agrn	8.52257e-24
ENSMUST00000105574	105574	ENSMUSG00000041936	Agrn	0.524085
ENSMUST00000105575	105575	ENSMUSG00000041936	Agrn	9.33029
ENSMUST00000181062	181062	ENSMUSG00000041936	Agrn	5.27579
ENSMUST00000180572	180572	ENSMUSG00000041936	Agrn	5.13647
ENSMUST00000144749	144749	ENSMUSG00000041936	Agrn	4.99289
ENSMUST00000199852	199852	ENSMUSG00000104699	Rps4x-ps	9.59148
ENSMUST00000044746	44746	ENSMUSG00000040429	Mterf1a	1.79984
ENSMUST00000117463	117463	ENSMUSG00000040429	Mterf1a	0.240309
ENSMUST00000196417	196417	ENSMUSG00000040429	Mterf1a	0.245822
ENSMUST00000043551	43551	ENSMUSG00000040351	Ankib1	9.23678
ENSMUST00000199043	199043	ENSMUSG00000040351	Ankib1	1.57574e-05
ENSMUST00000200335	200335	ENSMUSG00000040351	Ankib1	1.16129
ENSMUST00000198344	198344	ENSMUSG00000040351	Ankib1	0.350005
ENSMUST00000200052	200052	ENSMUSG00000040351	Ankib1	0.105393
ENSMUST00000199763	199763	ENSMUSG00000040351	Ankib1	0.126308
ENSMUST00000174957	174957	ENSMUSG00000092698	Gm22926	0
ENSMUST00000197051	197051	ENSMUSG00000105950	Gm43679	0.164656
ENSMUST00000177258	177258	ENSMUSG00000053178	Mterf1b	1.90308
ENSMUST00000120970	120970	ENSMUSG00000083921	Gm15750	0.819556
ENSMUST00000196517	196517	ENSMUSG00000105560	Gm42744	0.0441706
ENSMUST00000054294	54294	ENSMUSG00000044674	Fzd1	5.04183
ENSMUST00000197203	197203	ENSMUSG00000104656	Gm44483	3.14493
ENSMUST00000199845	199845	ENSMUSG00000000600	Krit1	2.13173
ENSMUST00000080085	80085	ENSMUSG00000000600	Krit1	8.61555
ENSMUST00000199475	199475	ENSMUSG00000000600	Krit1	1.41172
ENSMUST00000200577	200577	ENSMUSG00000000600	Krit1	0.265641
ENSMUST00000200386	200386	ENSMUSG00000000600	Krit1	0.367513
ENSMUST00000171023	171023	ENSMUSG00000000600	Krit1	1.84615
ENSMUST00000198079	198079	ENSMUSG00000000600	Krit1	7.4026e-11
ENSMUST00000196098	196098	ENSMUSG00000000600	Krit1	0.0490304
ENSMUST00000197742	197742	ENSMUSG00000000600	Krit1	1.53355
ENSMUST00000197611	197611	ENSMUSG00000000600	Krit1	0.559483
ENSMUST00000199234	199234	ENSMUSG00000000600	Krit1	0.334689
ENSMUST00000200004	200004	ENSMUSG00000000600	Krit1	0.475849
ENSMUST00000044039	44039	ENSMUSG00000040367	Lrrd1	0.11052
ENSMUST00000143027	143027	ENSMUSG00000040367	Lrrd1	0.0723688
ENSMUST00000128151	128151	ENSMUSG00000079666	1700015F17Rik	0.120599
ENSMUST00000115447	115447	ENSMUSG00000079666	1700015F17Rik	0.128234
ENSMUST00000156282	156282	ENSMUSG00000079666	1700015F17Rik	1.36148e-06
ENSMUST00000199103	199103	ENSMUSG00000104716	Gm30652	0.930088
ENSMUST00000101627	101627	ENSMUSG00000073234	Gm8773	0.222398
ENSMUST00000115441	115441	ENSMUSG00000040464	Gtpbp10	2.85194
ENSMUST00000088842	88842	ENSMUSG00000040464	Gtpbp10	1.81931e-06
ENSMUST00000119521	119521	ENSMUSG00000040464	Gtpbp10	7.62438e-06
ENSMUST00000198421	198421	ENSMUSG00000040464	Gtpbp10	0.0399249
ENSMUST00000127670	127670	ENSMUSG00000040464	Gtpbp10	0.118955
ENSMUST00000128887	128887	ENSMUSG00000040464	Gtpbp10	0.060082
ENSMUST00000126855	126855	ENSMUSG00000040464	Gtpbp10	5.72242e-14
ENSMUST00000152984	152984	ENSMUSG00000040464	Gtpbp10	0.039957
ENSMUST00000152950	152950	ENSMUSG00000040464	Gtpbp10	0.190351
ENSMUST00000147244	147244	ENSMUSG00000040464	Gtpbp10	3.85123e-05
ENSMUST00000198799	198799	ENSMUSG00000040464	Gtpbp10	0.060756
ENSMUST00000198303	198303	ENSMUSG00000046798	Cldn12	3.43552
ENSMUST00000179804	179804	ENSMUSG00000046798	Cldn12	0.368997
ENSMUST00000060947	60947	ENSMUSG00000046798	Cldn12	4.95647
ENSMUST00000115446	115446	ENSMUSG00000046798	Cldn12	5.00539
ENSMUST00000115445	115445	ENSMUSG00000046798	Cldn12	3.92781
ENSMUST00000125110	125110	ENSMUSG00000046798	Cldn12	7.01993e-08
ENSMUST00000134931	134931	ENSMUSG00000046798	Cldn12	1.20318
ENSMUST00000134157	134157	ENSMUSG00000046798	Cldn12	0.477233
ENSMUST00000147801	147801	ENSMUSG00000008307	1700109H08Rik	0.486897
ENSMUST00000008451	8451	ENSMUSG00000008307	1700109H08Rik	0.181958
ENSMUST00000125740	125740	ENSMUSG00000008307	1700109H08Rik	0.819135
ENSMUST00000198134	198134	ENSMUSG00000008307	1700109H08Rik	0.935366
ENSMUST00000156973	156973	ENSMUSG00000008307	1700109H08Rik	1.20569
ENSMUST00000006061	6061	ENSMUSG00000005907	Pex1	0.633485
ENSMUST00000121291	121291	ENSMUSG00000005907	Pex1	3.42789
ENSMUST00000142516	142516	ENSMUSG00000005907	Pex1	0.235646
ENSMUST00000195894	195894	ENSMUSG00000005907	Pex1	0.317827
ENSMUST00000123268	123268	ENSMUSG00000005907	Pex1	0.10531
ENSMUST00000126545	126545	ENSMUSG00000005907	Pex1	1.9555
ENSMUST00000143959	143959	ENSMUSG00000005907	Pex1	0.0921151
ENSMUST00000143132	143132	ENSMUSG00000005907	Pex1	0.322177
ENSMUST00000199035	199035	ENSMUSG00000005907	Pex1	0.233749
ENSMUST00000196124	196124	ENSMUSG00000005907	Pex1	0.0707243
ENSMUST00000196692	196692	ENSMUSG00000005907	Pex1	1.5032
ENSMUST00000197167	197167	ENSMUSG00000005907	Pex1	6.41926
ENSMUST00000199213	199213	ENSMUSG00000005907	Pex1	3.74188
ENSMUST00000196432	196432	ENSMUSG00000005907	Pex1	1.58253
ENSMUST00000199959	199959	ENSMUSG00000014529	Tmbim7	0
ENSMUST00000014673	14673	ENSMUSG00000014529	Tmbim7	0
ENSMUST00000115515	115515	ENSMUSG00000014529	Tmbim7	0
ENSMUST00000198739	198739	ENSMUSG00000014529	Tmbim7	0
ENSMUST00000156117	156117	ENSMUSG00000014529	Tmbim7	0.0202522
ENSMUST00000042753	42753	ENSMUSG00000040302	Rbm48	2.43511
ENSMUST00000176000	176000	ENSMUSG00000040302	Rbm48	2.49043
ENSMUST00000135809	135809	ENSMUSG00000040302	Rbm48	2.09875e-276
ENSMUST00000124162	124162	ENSMUSG00000040302	Rbm48	0.338636
ENSMUST00000121877	121877	ENSMUSG00000040302	Rbm48	0.159572
ENSMUST00000199632	199632	ENSMUSG00000104950	4833413G10Rik	2.1792
ENSMUST00000140871	140871	ENSMUSG00000007415	Gatad1	2.99729
ENSMUST00000007559	7559	ENSMUSG00000007415	Gatad1	14.4548
ENSMUST00000196304	196304	ENSMUSG00000007415	Gatad1	30.5678
ENSMUST00000119783	119783	ENSMUSG00000007415	Gatad1	1.10285
ENSMUST00000198718	198718	ENSMUSG00000104891	2510017J16Rik	0.459563
ENSMUST00000199650	199650	ENSMUSG00000105130	Gm43825	0.128093
ENSMUST00000175538	175538	ENSMUSG00000093279	Gm26238	0
ENSMUST00000197972	197972	ENSMUSG00000105996	Gm43219	0
ENSMUST00000054865	54865	ENSMUSG00000040473	Cfap69	1.66749
ENSMUST00000196165	196165	ENSMUSG00000040473	Cfap69	1.02908
ENSMUST00000199314	199314	ENSMUSG00000040473	Cfap69	0.542277
ENSMUST00000155048	155048	ENSMUSG00000040473	Cfap69	4.64723e-10
ENSMUST00000124734	124734	ENSMUSG00000040473	Cfap69	1.66582
ENSMUST00000148347	148347	ENSMUSG00000040473	Cfap69	1.47661
ENSMUST00000132510	132510	ENSMUSG00000040473	Cfap69	0.0169687
ENSMUST00000061008	61008	ENSMUSG00000040473	Cfap69	0.0382307
ENSMUST00000135252	135252	ENSMUSG00000040473	Cfap69	0.114049
ENSMUST00000150140	150140	ENSMUSG00000040473	Cfap69	3.31879
ENSMUST00000198121	198121	ENSMUSG00000040473	Cfap69	0.0777599
ENSMUST00000148193	148193	ENSMUSG00000040473	Cfap69	3.94097e-122
ENSMUST00000132058	132058	ENSMUSG00000040407	Akap9	0.0344951
ENSMUST00000143365	143365	ENSMUSG00000040407	Akap9	0.0579418
ENSMUST00000141817	141817	ENSMUSG00000040407	Akap9	3.70003e-16
ENSMUST00000044492	44492	ENSMUSG00000040407	Akap9	8.19373
ENSMUST00000140977	140977	ENSMUSG00000040407	Akap9	7.0569e-18
ENSMUST00000198973	198973	ENSMUSG00000040407	Akap9	0.0543257
ENSMUST00000177448	177448	ENSMUSG00000040407	Akap9	5.8116e-08
ENSMUST00000123119	123119	ENSMUSG00000040407	Akap9	3.05018e-05
ENSMUST00000133952	133952	ENSMUSG00000040407	Akap9	0.164876
ENSMUST00000238634	238634	ENSMUSG00000040407	Akap9	4.52999e-24
ENSMUST00000196350	196350	ENSMUSG00000040407	Akap9	0.0126441
ENSMUST00000196918	196918	ENSMUSG00000040407	Akap9	0.0317204
ENSMUST00000176863	176863	ENSMUSG00000040407	Akap9	5.36372
ENSMUST00000197366	197366	ENSMUSG00000040407	Akap9	0.198609
ENSMUST00000147629	147629	ENSMUSG00000040407	Akap9	5.83984
ENSMUST00000196837	196837	ENSMUSG00000040407	Akap9	0.2826
ENSMUST00000001507	1507	ENSMUSG00000001467	Cyp51	19.4837
ENSMUST00000129448	129448	ENSMUSG00000001467	Cyp51	8.06071
ENSMUST00000151539	151539	ENSMUSG00000001467	Cyp51	0.0580123
ENSMUST00000199909	199909	ENSMUSG00000001467	Cyp51	1.3563
ENSMUST00000200591	200591	ENSMUSG00000105893	Wdr46-ps	0.0331737
ENSMUST00000198500	198500	ENSMUSG00000106535	Gm43031	0.974912
ENSMUST00000015796	15796	ENSMUSG00000015652	Steap1	0.783302
ENSMUST00000169542	169542	ENSMUSG00000015652	Steap1	0.0880407
ENSMUST00000115426	115426	ENSMUSG00000015653	Steap2	1.39043
ENSMUST00000164219	164219	ENSMUSG00000015653	Steap2	0.981367
ENSMUST00000115427	115427	ENSMUSG00000015653	Steap2	2.2868e-55
ENSMUST00000115425	115425	ENSMUSG00000015653	Steap2	1.97979
ENSMUST00000015797	15797	ENSMUSG00000015653	Steap2	1.64566
ENSMUST00000149412	149412	ENSMUSG00000015653	Steap2	0.285342
ENSMUST00000115424	115424	ENSMUSG00000015653	Steap2	1.49631
ENSMUST00000148333	148333	ENSMUSG00000015653	Steap2	0.606647
ENSMUST00000150238	150238	ENSMUSG00000015653	Steap2	0.17176
ENSMUST00000115451	115451	ENSMUSG00000028926	Cdk14	11.4915
ENSMUST00000030763	30763	ENSMUSG00000028926	Cdk14	23.6111
ENSMUST00000115450	115450	ENSMUSG00000028926	Cdk14	2.34832
ENSMUST00000115452	115452	ENSMUSG00000028926	Cdk14	0.169079
ENSMUST00000199623	199623	ENSMUSG00000028926	Cdk14	0.0115168
ENSMUST00000133465	133465	ENSMUSG00000028926	Cdk14	0.00552973
ENSMUST00000156660	156660	ENSMUSG00000028926	Cdk14	0.276163
ENSMUST00000134867	134867	ENSMUSG00000028926	Cdk14	0.0216086
ENSMUST00000132390	132390	ENSMUSG00000028926	Cdk14	0.220123
ENSMUST00000153331	153331	ENSMUSG00000028926	Cdk14	0.0149636
ENSMUST00000171119	171119	ENSMUSG00000028926	Cdk14	1.3598
ENSMUST00000131392	131392	ENSMUSG00000028926	Cdk14	2.67958
ENSMUST00000167567	167567	ENSMUSG00000028926	Cdk14	3.07226e-39
ENSMUST00000137554	137554	ENSMUSG00000028926	Cdk14	0.115709
ENSMUST00000200637	200637	ENSMUSG00000028926	Cdk14	8.49997e-115
ENSMUST00000196665	196665	ENSMUSG00000106212	Gm43112	0.0160253
ENSMUST00000199713	199713	ENSMUSG00000105062	Gm43113	0.0343796
ENSMUST00000175418	175418	ENSMUSG00000093159	Gm25037	0
ENSMUST00000197445	197445	ENSMUSG00000106472	Gm43111	0.0151134
ENSMUST00000197782	197782	ENSMUSG00000106272	Gm22897	0
ENSMUST00000197860	197860	ENSMUSG00000105400	Gm22897	0
ENSMUST00000199289	199289	ENSMUSG00000106054	Gm43623	0.00593357
ENSMUST00000197090	197090	ENSMUSG00000105287	Gm43577	0.00232332
ENSMUST00000196372	196372	ENSMUSG00000105864	Gm10484	0
ENSMUST00000198021	198021	ENSMUSG00000106202	Gm43727	0
ENSMUST00000198817	198817	ENSMUSG00000104867	Gm43728	0
ENSMUST00000158067	158067	ENSMUSG00000088692	Gm23838	0
ENSMUST00000198061	198061	ENSMUSG00000104952	Gm38697	0.0141936
ENSMUST00000197319	197319	ENSMUSG00000105370	Gm42718	0.00589043
ENSMUST00000197482	197482	ENSMUSG00000105487	Gm43324	0
ENSMUST00000197343	197343	ENSMUSG00000106532	Gm5714	0
ENSMUST00000197393	197393	ENSMUSG00000106308	Gm42719	0
ENSMUST00000157755	157755	ENSMUSG00000088380	Gm24686	0
ENSMUST00000197468	197468	ENSMUSG00000106064	Gm40263	0.144582
ENSMUST00000197670	197670	ENSMUSG00000104663	Gm3203	0.398009
ENSMUST00000182928	182928	ENSMUSG00000098077	Gm4960	0.0688198
ENSMUST00000115421	115421	ENSMUSG00000012428	Steap4	0.35936
ENSMUST00000198825	198825	ENSMUSG00000105068	Gm30835	0
ENSMUST00000118633	118633	ENSMUSG00000081226	Gm8802	0.794277
ENSMUST00000116865	116865	ENSMUSG00000080515	Gm22196	0
ENSMUST00000200381	200381	ENSMUSG00000104624	Gm43478	0
ENSMUST00000146887	146887	ENSMUSG00000086528	Gm15731	0.00732837
ENSMUST00000088786	88786	ENSMUSG00000003161	Sri	1.60753
ENSMUST00000148633	148633	ENSMUSG00000003161	Sri	15.342
ENSMUST00000145119	145119	ENSMUSG00000003161	Sri	7.81022e-06
ENSMUST00000144265	144265	ENSMUSG00000003161	Sri	1.23206
ENSMUST00000149420	149420	ENSMUSG00000003161	Sri	1.35371
ENSMUST00000003245	3245	ENSMUSG00000003161	Sri	29.7908
ENSMUST00000197065	197065	ENSMUSG00000003161	Sri	0.31232
ENSMUST00000121828	121828	ENSMUSG00000082867	Gm15730	7.37403
ENSMUST00000200317	200317	ENSMUSG00000092094	Zfp804b	0.171999
ENSMUST00000164784	164784	ENSMUSG00000092094	Zfp804b	0.169867
ENSMUST00000082917	82917	ENSMUSG00000064851	Gm24525	0
ENSMUST00000179460	179460	ENSMUSG00000095159	Tubb4b-ps1	39.0754
ENSMUST00000200110	200110	ENSMUSG00000105711	Gm42598	0
ENSMUST00000196663	196663	ENSMUSG00000105980	Gm42597	0.0193432
ENSMUST00000199491	199491	ENSMUSG00000105832	Gm43841	0.202652
ENSMUST00000196680	196680	ENSMUSG00000040514	Tex47	0
ENSMUST00000088796	88796	ENSMUSG00000040514	Tex47	0
ENSMUST00000160634	160634	ENSMUSG00000040514	Tex47	0.00762874
ENSMUST00000159546	159546	ENSMUSG00000040514	Tex47	0.0140448
ENSMUST00000002368	2368	ENSMUSG00000002297	Dbf4	5.70033e-05
ENSMUST00000171808	171808	ENSMUSG00000002297	Dbf4	0.387446
ENSMUST00000168500	168500	ENSMUSG00000002297	Dbf4	0.106453
ENSMUST00000168637	168637	ENSMUSG00000002297	Dbf4	0.0669991
ENSMUST00000163141	163141	ENSMUSG00000002297	Dbf4	2.92776e-30
ENSMUST00000166364	166364	ENSMUSG00000002297	Dbf4	0.113801
ENSMUST00000197442	197442	ENSMUSG00000002297	Dbf4	0.0301605
ENSMUST00000170927	170927	ENSMUSG00000002297	Dbf4	3.19883e-86
ENSMUST00000198785	198785	ENSMUSG00000002297	Dbf4	1.28422e-48
ENSMUST00000066921	66921	ENSMUSG00000054099	Slc25a40	0.433305
ENSMUST00000199817	199817	ENSMUSG00000054099	Slc25a40	0.231096
ENSMUST00000196727	196727	ENSMUSG00000054099	Slc25a40	0.740281
ENSMUST00000197006	197006	ENSMUSG00000054099	Slc25a40	0.660714
ENSMUST00000170496	170496	ENSMUSG00000054099	Slc25a40	2.62163
ENSMUST00000198792	198792	ENSMUSG00000054099	Slc25a40	0.0861627
ENSMUST00000199532	199532	ENSMUSG00000054099	Slc25a40	0.525188
ENSMUST00000198119	198119	ENSMUSG00000054099	Slc25a40	0.0753068
ENSMUST00000047485	47485	ENSMUSG00000040570	Rundc3b	8.62376
ENSMUST00000115378	115378	ENSMUSG00000040570	Rundc3b	1.174
ENSMUST00000200378	200378	ENSMUSG00000105740	Gm42685	0.0237136
ENSMUST00000047753	47753	ENSMUSG00000040584	Abcb1a	7.34369
ENSMUST00000126846	126846	ENSMUSG00000040584	Abcb1a	0.0067034
ENSMUST00000145232	145232	ENSMUSG00000040584	Abcb1a	3.90933e-06
ENSMUST00000138138	138138	ENSMUSG00000040584	Abcb1a	0.134749
ENSMUST00000199172	199172	ENSMUSG00000104535	Gm42686	0.0142645
ENSMUST00000197663	197663	ENSMUSG00000105392	Gm42684	0
ENSMUST00000003717	3717	ENSMUSG00000042476	Abcb4	0.956381
ENSMUST00000197458	197458	ENSMUSG00000042476	Abcb4	0.0163651
ENSMUST00000196067	196067	ENSMUSG00000042476	Abcb4	1.19559e-05
ENSMUST00000199954	199954	ENSMUSG00000042476	Abcb4	0.00212721
ENSMUST00000197150	197150	ENSMUSG00000042476	Abcb4	0.186824
ENSMUST00000199413	199413	ENSMUSG00000106664	Gm17936	5.04369
ENSMUST00000146928	146928	ENSMUSG00000084923	Gm15611	0.0560973
ENSMUST00000226082	226082	ENSMUSG00000114430	Gm40264	0
ENSMUST00000225021	225021	ENSMUSG00000114430	Gm40264	0.00519613
ENSMUST00000224996	224996	ENSMUSG00000114430	Gm40264	0
ENSMUST00000181058	181058	ENSMUSG00000097279	Gm5106	0.0279564
ENSMUST00000199955	199955	ENSMUSG00000028970	Abcb1b	0.127363
ENSMUST00000196580	196580	ENSMUSG00000028970	Abcb1b	0.509324
ENSMUST00000009058	9058	ENSMUSG00000028970	Abcb1b	1.05353
ENSMUST00000199546	199546	ENSMUSG00000028970	Abcb1b	0.0514447
ENSMUST00000197961	197961	ENSMUSG00000028970	Abcb1b	0.0504877
ENSMUST00000196819	196819	ENSMUSG00000028970	Abcb1b	0.084327
ENSMUST00000199994	199994	ENSMUSG00000028970	Abcb1b	1.36012e-43
ENSMUST00000198650	198650	ENSMUSG00000028970	Abcb1b	0.147142
ENSMUST00000196048	196048	ENSMUSG00000028970	Abcb1b	0.0045887
ENSMUST00000197499	197499	ENSMUSG00000105870	7330423F06Rik	0
ENSMUST00000003720	3720	ENSMUSG00000003623	Crot	10.3921
ENSMUST00000146115	146115	ENSMUSG00000003623	Crot	0.852148
ENSMUST00000157024	157024	ENSMUSG00000003623	Crot	0.0555628
ENSMUST00000183418	183418	ENSMUSG00000099209	Gm27941	0
ENSMUST00000193637	193637	ENSMUSG00000102921	Gm37153	0.280321
ENSMUST00000120584	120584	ENSMUSG00000078183	Gm15610	44.8687
ENSMUST00000158937	158937	ENSMUSG00000089562	Gm24666	0
ENSMUST00000163076	163076	ENSMUSG00000089926	Gm15734	0.0305706
ENSMUST00000118351	118351	ENSMUSG00000080875	Gm7332	10.5973
ENSMUST00000196672	196672	ENSMUSG00000105348	Gm35212	0
ENSMUST00000158774	158774	ENSMUSG00000089399	Gm23312	0
ENSMUST00000167028	167028	ENSMUSG00000091487	Gm6586	0
ENSMUST00000004076	4076	ENSMUSG00000003974	Grm3	15.9618
ENSMUST00000199761	199761	ENSMUSG00000106637	Gm42455	0.0108088
ENSMUST00000196854	196854	ENSMUSG00000105173	Gm5715	0
ENSMUST00000190891	190891	ENSMUSG00000073226	Gm10482	4.38067e-05
ENSMUST00000189825	189825	ENSMUSG00000073226	Gm10482	0.0323919
ENSMUST00000101606	101606	ENSMUSG00000073226	Gm10482	0.886503
ENSMUST00000187545	187545	ENSMUSG00000100895	Gm28685	1.17643
ENSMUST00000196361	196361	ENSMUSG00000106661	Gm42832	0
ENSMUST00000081735	81735	ENSMUSG00000069355	Gm5152	0
ENSMUST00000088625	88625	ENSMUSG00000069355	Gm5152	0
ENSMUST00000163248	163248	ENSMUSG00000091817	Gm17091	0.323534
ENSMUST00000198581	198581	ENSMUSG00000105157	Gm31831	0
ENSMUST00000196240	196240	ENSMUSG00000105157	Gm31831	0
ENSMUST00000117405	117405	ENSMUSG00000100801	Gm15459	276.539
ENSMUST00000199669	199669	ENSMUSG00000106274	Gm42828	0
ENSMUST00000197271	197271	ENSMUSG00000105536	Gm4959	3.48539
ENSMUST00000196845	196845	ENSMUSG00000105295	Gm42834	0
ENSMUST00000196019	196019	ENSMUSG00000105657	Gm42833	0
ENSMUST00000095015	95015	ENSMUSG00000091422	Gm6455	0
ENSMUST00000198483	198483	ENSMUSG00000091422	Gm6455	0
ENSMUST00000168057	168057	ENSMUSG00000091422	Gm6455	0
ENSMUST00000196826	196826	ENSMUSG00000106477	Gm8874	0.258407
ENSMUST00000199217	199217	ENSMUSG00000106652	Gm43358	0
ENSMUST00000155764	155764	ENSMUSG00000056004	9330182L06Rik	0.152332
ENSMUST00000152095	152095	ENSMUSG00000056004	9330182L06Rik	0.182735
ENSMUST00000131626	131626	ENSMUSG00000056004	9330182L06Rik	0.567347
ENSMUST00000134991	134991	ENSMUSG00000056004	9330182L06Rik	2.12568
ENSMUST00000069538	69538	ENSMUSG00000056004	9330182L06Rik	5.14048
ENSMUST00000115348	115348	ENSMUSG00000056004	9330182L06Rik	7.48227
ENSMUST00000154662	154662	ENSMUSG00000056004	9330182L06Rik	5.89819e-06
ENSMUST00000142202	142202	ENSMUSG00000056004	9330182L06Rik	2.00225
ENSMUST00000132957	132957	ENSMUSG00000086115	Gm15733	0.162025
ENSMUST00000104703	104703	ENSMUSG00000077896	Mir879	0
ENSMUST00000200603	200603	ENSMUSG00000104942	Gm3321	0.271406
ENSMUST00000170260	170260	ENSMUSG00000094025	Gm8879	0
ENSMUST00000178863	178863	ENSMUSG00000094025	Gm8879	0
ENSMUST00000197751	197751	ENSMUSG00000104811	Gm33093	0
ENSMUST00000197789	197789	ENSMUSG00000106506	4930558F17Rik	0
ENSMUST00000164262	164262	ENSMUSG00000096846	Gm8890	0
ENSMUST00000177727	177727	ENSMUSG00000096846	Gm8890	0
ENSMUST00000198546	198546	ENSMUSG00000105564	Gm8891	0.101041
ENSMUST00000168945	168945	ENSMUSG00000095710	Gm8871	0
ENSMUST00000163544	163544	ENSMUSG00000095710	Gm8871	0
ENSMUST00000170064	170064	ENSMUSG00000091933	Gm8857	0
ENSMUST00000196346	196346	ENSMUSG00000104834	Gm8861	0.0914943
ENSMUST00000199522	199522	ENSMUSG00000105978	Gm43492	0
ENSMUST00000197434	197434	ENSMUSG00000106351	Gm8896	0.148717
ENSMUST00000199415	199415	ENSMUSG00000105705	AC174780.1	0.149963
ENSMUST00000196310	196310	ENSMUSG00000104982	Gm32554	0
ENSMUST00000171093	171093	ENSMUSG00000095918	Gm5861	0
ENSMUST00000168407	168407	ENSMUSG00000095918	Gm5861	0
ENSMUST00000197419	197419	ENSMUSG00000106148	Gm32877	0
ENSMUST00000172106	172106	ENSMUSG00000095829	Speer1	0
ENSMUST00000179482	179482	ENSMUSG00000095829	Speer1	0
ENSMUST00000196572	196572	ENSMUSG00000106034	1700108N06Rik	0
ENSMUST00000197456	197456	ENSMUSG00000105688	4930437M23Rik	0
ENSMUST00000196320	196320	ENSMUSG00000105549	Gm43540	0
ENSMUST00000164651	164651	ENSMUSG00000095296	Gm8906	0
ENSMUST00000179375	179375	ENSMUSG00000095296	Gm8906	0
ENSMUST00000167041	167041	ENSMUSG00000096732	Gm8897	0
ENSMUST00000179679	179679	ENSMUSG00000096732	Gm8897	0
ENSMUST00000198005	198005	ENSMUSG00000104601	Gm29745	0.393797
ENSMUST00000199000	199000	ENSMUSG00000104789	Gm43640	0
ENSMUST00000199493	199493	ENSMUSG00000106156	Gm21040	0.160343
ENSMUST00000170057	170057	ENSMUSG00000094105	Gm8922	0
ENSMUST00000178989	178989	ENSMUSG00000094105	Gm8922	0
ENSMUST00000196153	196153	ENSMUSG00000104774	Gm8920	0.0922708
ENSMUST00000199294	199294	ENSMUSG00000105299	Gm33847	0
ENSMUST00000088616	88616	ENSMUSG00000091903	Gm6460	0
ENSMUST00000163787	163787	ENSMUSG00000091903	Gm6460	0
ENSMUST00000167566	167566	ENSMUSG00000094205	Gm8926	0
ENSMUST00000178158	178158	ENSMUSG00000094205	Gm8926	0
ENSMUST00000185360	185360	ENSMUSG00000099391	1700003C15Rik	0
ENSMUST00000188236	188236	ENSMUSG00000099391	1700003C15Rik	0
ENSMUST00000197405	197405	ENSMUSG00000105364	Gm8924	0.0393973
ENSMUST00000199106	199106	ENSMUSG00000105479	Gm43132	0
ENSMUST00000168154	168154	ENSMUSG00000094036	Gm6465	0
ENSMUST00000197781	197781	ENSMUSG00000104578	Gm8929	0.15187
ENSMUST00000196976	196976	ENSMUSG00000106410	Gm29755	0.233121
ENSMUST00000200042	200042	ENSMUSG00000106026	Gm43131	0
ENSMUST00000170301	170301	ENSMUSG00000067848	4933402N22Rik	0
ENSMUST00000168329	168329	ENSMUSG00000067848	4933402N22Rik	0
ENSMUST00000198323	198323	ENSMUSG00000105171	Gm5288	0.174215
ENSMUST00000198497	198497	ENSMUSG00000104941	Gm8953	0
ENSMUST00000188502	188502	ENSMUSG00000099516	Gm29066	0
ENSMUST00000192354	192354	ENSMUSG00000103740	Gm38242	0
ENSMUST00000198917	198917	ENSMUSG00000105155	Gm42910	0.00208469
ENSMUST00000197223	197223	ENSMUSG00000105237	Gm42580	0
ENSMUST00000180047	180047	ENSMUSG00000094310	Gm23243	0
ENSMUST00000196100	196100	ENSMUSG00000104577	Gm6641	0.04529
ENSMUST00000179228	179228	ENSMUSG00000096810	Gm10481	0.0828544
ENSMUST00000030868	30868	ENSMUSG00000040254	Sema3d	1.55847
ENSMUST00000196618	196618	ENSMUSG00000040254	Sema3d	6.69023e-40
ENSMUST00000197927	197927	ENSMUSG00000040254	Sema3d	0.00875503
ENSMUST00000196093	196093	ENSMUSG00000040254	Sema3d	6.61537e-36
ENSMUST00000195923	195923	ENSMUSG00000040254	Sema3d	0.0573827
ENSMUST00000197212	197212	ENSMUSG00000105854	Gm8925	8.07901
ENSMUST00000196982	196982	ENSMUSG00000104632	Gm42909	0.00331715
ENSMUST00000200088	200088	ENSMUSG00000105366	Gm43719	0.395615
ENSMUST00000197524	197524	ENSMUSG00000104905	Gm43718	0
ENSMUST00000078246	78246	ENSMUSG00000062038	Gm10108	111.149
ENSMUST00000166710	166710	ENSMUSG00000090793	Gm6650	0
ENSMUST00000199133	199133	ENSMUSG00000106615	Gm8968	0.0058135
ENSMUST00000198653	198653	ENSMUSG00000105521	Gm35702	0
ENSMUST00000196992	196992	ENSMUSG00000105614	Dnd1-ps	0
ENSMUST00000158619	158619	ENSMUSG00000089244	Gm24054	0
ENSMUST00000199961	199961	ENSMUSG00000104638	4930568A13Rik	0
ENSMUST00000200620	200620	ENSMUSG00000105833	Gm4751	0.70602
ENSMUST00000170514	170514	ENSMUSG00000090991	Gm6647	0
ENSMUST00000124677	124677	ENSMUSG00000067855	Speer3	0
ENSMUST00000130116	130116	ENSMUSG00000063531	Sema3e	0.0245275
ENSMUST00000073957	73957	ENSMUSG00000063531	Sema3e	5.41153
ENSMUST00000199698	199698	ENSMUSG00000063531	Sema3e	1.89972e-74
ENSMUST00000197239	197239	ENSMUSG00000105528	Gm43519	0.00874757
ENSMUST00000154338	154338	ENSMUSG00000085352	Gm4128	0
ENSMUST00000197397	197397	ENSMUSG00000106310	Gm43523	0.0096929
ENSMUST00000196514	196514	ENSMUSG00000028883	Sema3a	0.0369718
ENSMUST00000197582	197582	ENSMUSG00000028883	Sema3a	0.00610743
ENSMUST00000195907	195907	ENSMUSG00000028883	Sema3a	0.0183403
ENSMUST00000095012	95012	ENSMUSG00000028883	Sema3a	0.298875
ENSMUST00000125629	125629	ENSMUSG00000028883	Sema3a	0.292046
ENSMUST00000137798	137798	ENSMUSG00000028883	Sema3a	0.134857
ENSMUST00000030714	30714	ENSMUSG00000028883	Sema3a	3.70919
ENSMUST00000141968	141968	ENSMUSG00000028883	Sema3a	0.168635
ENSMUST00000200073	200073	ENSMUSG00000028883	Sema3a	2.08524e-56
ENSMUST00000196238	196238	ENSMUSG00000105334	Gm42680	0
ENSMUST00000197721	197721	ENSMUSG00000105750	Gm43130	0
ENSMUST00000197609	197609	ENSMUSG00000105041	Gm42676	0.00587857
ENSMUST00000197552	197552	ENSMUSG00000104626	Gm42675	0
ENSMUST00000196029	196029	ENSMUSG00000079659	Tmem243	0.827357
ENSMUST00000115365	115365	ENSMUSG00000079659	Tmem243	6.33384
ENSMUST00000198935	198935	ENSMUSG00000079659	Tmem243	0.70568
ENSMUST00000200542	200542	ENSMUSG00000079659	Tmem243	0.941988
ENSMUST00000071921	71921	ENSMUSG00000042508	Dmtf1	5.56157
ENSMUST00000184159	184159	ENSMUSG00000042508	Dmtf1	3.3724
ENSMUST00000095017	95017	ENSMUSG00000042508	Dmtf1	5.69447
ENSMUST00000184120	184120	ENSMUSG00000042508	Dmtf1	1.35893e-06
ENSMUST00000184888	184888	ENSMUSG00000042508	Dmtf1	0.0560024
ENSMUST00000184401	184401	ENSMUSG00000042508	Dmtf1	0.358866
ENSMUST00000184620	184620	ENSMUSG00000042508	Dmtf1	0.972824
ENSMUST00000183448	183448	ENSMUSG00000042508	Dmtf1	5.8441e-07
ENSMUST00000183347	183347	ENSMUSG00000042508	Dmtf1	2.54127
ENSMUST00000183973	183973	ENSMUSG00000042508	Dmtf1	0.549303
ENSMUST00000184370	184370	ENSMUSG00000042508	Dmtf1	4.93701
ENSMUST00000184903	184903	ENSMUSG00000042508	Dmtf1	5.24596e-38
ENSMUST00000184947	184947	ENSMUSG00000042508	Dmtf1	0.331265
ENSMUST00000184372	184372	ENSMUSG00000042508	Dmtf1	1.58764e-67
ENSMUST00000183525	183525	ENSMUSG00000042508	Dmtf1	2.19498e-22
ENSMUST00000183792	183792	ENSMUSG00000042508	Dmtf1	0.138145
ENSMUST00000185193	185193	ENSMUSG00000042508	Dmtf1	0.23622
ENSMUST00000185100	185100	ENSMUSG00000042508	Dmtf1	3.00154
ENSMUST00000159973	159973	ENSMUSG00000091255	Speer4e	0.0136955
ENSMUST00000096953	96953	ENSMUSG00000072188	Gm10354	0.0321598
ENSMUST00000035980	35980	ENSMUSG00000033219	Gm9758	0.00921546
ENSMUST00000154544	154544	ENSMUSG00000033219	Gm9758	0.0329882
ENSMUST00000167908	167908	ENSMUSG00000091897	Gm17019	0.0484171
ENSMUST00000199749	199749	ENSMUSG00000106083	Gm42452	0
ENSMUST00000196805	196805	ENSMUSG00000105515	Gm42454	0
ENSMUST00000196145	196145	ENSMUSG00000106004	Gm43391	0.0151527
ENSMUST00000197796	197796	ENSMUSG00000106004	Gm43391	1.5649e-06
ENSMUST00000198110	198110	ENSMUSG00000106004	Gm43391	0.0198349
ENSMUST00000197995	197995	ENSMUSG00000099762	Gm21149	0.0602607
ENSMUST00000180447	180447	ENSMUSG00000096936	Gm3510	1.8987
ENSMUST00000198907	198907	ENSMUSG00000105185	4930519H02Rik	0
ENSMUST00000198603	198603	ENSMUSG00000105185	4930519H02Rik	0
ENSMUST00000200477	200477	ENSMUSG00000105916	Gm42453	0
ENSMUST00000197410	197410	ENSMUSG00000105310	Gm42451	0
ENSMUST00000162113	162113	ENSMUSG00000089871	Speer4cos	0.00794657
ENSMUST00000095005	95005	ENSMUSG00000073208	Speer4c	0.0484596
ENSMUST00000179506	179506	ENSMUSG00000073208	Speer4c	0.0175075
ENSMUST00000178227	178227	ENSMUSG00000094230	Gm21847	0.0180425
ENSMUST00000198681	198681	ENSMUSG00000094230	Gm21847	3.89937e-08
ENSMUST00000196384	196384	ENSMUSG00000106445	Gm21190	0.0418161
ENSMUST00000092696	92696	ENSMUSG00000069720	4930572O03Rik	0.0228691
ENSMUST00000197277	197277	ENSMUSG00000105300	Gm30613	0.0207494
ENSMUST00000188807	188807	ENSMUSG00000096878	Gm21083	0.0245548
ENSMUST00000095006	95006	ENSMUSG00000070933	Speer4d	7.2838e-07
ENSMUST00000119100	119100	ENSMUSG00000070933	Speer4d	0.0618215
ENSMUST00000183005	183005	ENSMUSG00000097941	Gm8984	0.076618
ENSMUST00000197388	197388	ENSMUSG00000105706	Gm42855	11.6282
ENSMUST00000166086	166086	ENSMUSG00000091827	Speer4f2	0
ENSMUST00000073014	73014	ENSMUSG00000059179	Gm8991	7.03424
ENSMUST00000195957	195957	ENSMUSG00000028864	Hgf	0.16102
ENSMUST00000199581	199581	ENSMUSG00000028864	Hgf	0.668126
ENSMUST00000200189	200189	ENSMUSG00000028864	Hgf	0.0215105
ENSMUST00000199900	199900	ENSMUSG00000028864	Hgf	0.0043308
ENSMUST00000030683	30683	ENSMUSG00000028864	Hgf	0.378777
ENSMUST00000196645	196645	ENSMUSG00000028864	Hgf	0.0129819
ENSMUST00000196810	196810	ENSMUSG00000106339	Gm43489	0.157669
ENSMUST00000200612	200612	ENSMUSG00000105660	Gm42975	0
ENSMUST00000165985	165985	ENSMUSG00000090750	Gm21999	0
ENSMUST00000211738	211738	ENSMUSG00000109903	Gm28710	0.017844
ENSMUST00000186866	186866	ENSMUSG00000099854	Gm28710	0
ENSMUST00000166114	166114	ENSMUSG00000091273	Gm6673	0
ENSMUST00000076099	76099	ENSMUSG00000058643	Speer4f1	0
ENSMUST00000196224	196224	ENSMUSG00000106358	Gm7047	0
ENSMUST00000030561	30561	ENSMUSG00000028777	Gnat3	0
ENSMUST00000170051	170051	ENSMUSG00000002944	Cd36	0.0313259
ENSMUST00000082367	82367	ENSMUSG00000002944	Cd36	3.62797e-10
ENSMUST00000169095	169095	ENSMUSG00000002944	Cd36	0.112957
ENSMUST00000165232	165232	ENSMUSG00000002944	Cd36	0.0574252
ENSMUST00000197890	197890	ENSMUSG00000002944	Cd36	0.507563
ENSMUST00000197574	197574	ENSMUSG00000002944	Cd36	0.260197
ENSMUST00000030568	30568	ENSMUSG00000028780	Sema3c	4.37574
ENSMUST00000170181	170181	ENSMUSG00000028780	Sema3c	0.309956
ENSMUST00000170348	170348	ENSMUSG00000028780	Sema3c	6.2488e-155
ENSMUST00000169603	169603	ENSMUSG00000028780	Sema3c	1.8876
ENSMUST00000115271	115271	ENSMUSG00000028780	Sema3c	1.51216
ENSMUST00000199456	199456	ENSMUSG00000104718	Gm31752	0
ENSMUST00000198410	198410	ENSMUSG00000105930	Gm17889	0
ENSMUST00000158739	158739	ENSMUSG00000089364	Gm23822	0
ENSMUST00000180594	180594	ENSMUSG00000097626	4921504A21Rik	0.736576
ENSMUST00000197496	197496	ENSMUSG00000097626	4921504A21Rik	0.44462
ENSMUST00000196885	196885	ENSMUSG00000106433	Gm32102	0.84744
ENSMUST00000197967	197967	ENSMUSG00000106498	Gm43032	0.765904
ENSMUST00000182407	182407	ENSMUSG00000061601	Pclo	1.22905
ENSMUST00000030691	30691	ENSMUSG00000061601	Pclo	9.81059
ENSMUST00000182426	182426	ENSMUSG00000061601	Pclo	0.135423
ENSMUST00000182915	182915	ENSMUSG00000061601	Pclo	15.511
ENSMUST00000182496	182496	ENSMUSG00000097976	Gm26918	2.08323e-62
ENSMUST00000182753	182753	ENSMUSG00000098233	Gm26954	0.0229022
ENSMUST00000182106	182106	ENSMUSG00000098233	Gm26954	3.6905e-07
ENSMUST00000199783	199783	ENSMUSG00000106491	Gm42446	0.067555
ENSMUST00000200102	200102	ENSMUSG00000105485	Gm42447	0.0665498
ENSMUST00000197122	197122	ENSMUSG00000104625	Gm42448	0.0151159
ENSMUST00000199366	199366	ENSMUSG00000106048	Gm42444	0.0389315
ENSMUST00000196996	196996	ENSMUSG00000106411	Gm42445	0.0042128
ENSMUST00000198643	198643	ENSMUSG00000105578	Gm43663	0
ENSMUST00000198310	198310	ENSMUSG00000105571	Gm43662	0.225002
ENSMUST00000198672	198672	ENSMUSG00000104672	Gm43665	0.186919
ENSMUST00000074694	74694	ENSMUSG00000057614	Gnai1	62.6476
ENSMUST00000198905	198905	ENSMUSG00000104540	Gm3527	0.0499323
ENSMUST00000200372	200372	ENSMUSG00000105036	1110060G06Rik	0
ENSMUST00000167946	167946	ENSMUSG00000040118	Cacna2d1	0.934981
ENSMUST00000101581	101581	ENSMUSG00000040118	Cacna2d1	0.233445
ENSMUST00000199704	199704	ENSMUSG00000040118	Cacna2d1	3.28024e-64
ENSMUST00000039370	39370	ENSMUSG00000040118	Cacna2d1	0.0178274
ENSMUST00000180204	180204	ENSMUSG00000040118	Cacna2d1	0.00043269
ENSMUST00000078272	78272	ENSMUSG00000040118	Cacna2d1	24.0002
ENSMUST00000115281	115281	ENSMUSG00000040118	Cacna2d1	0.357506
ENSMUST00000196750	196750	ENSMUSG00000040118	Cacna2d1	0.267798
ENSMUST00000200270	200270	ENSMUSG00000040118	Cacna2d1	1.3242
ENSMUST00000200158	200158	ENSMUSG00000040118	Cacna2d1	0.0773957
ENSMUST00000200294	200294	ENSMUSG00000040118	Cacna2d1	0.196584
ENSMUST00000199236	199236	ENSMUSG00000040118	Cacna2d1	0.185984
ENSMUST00000198482	198482	ENSMUSG00000104886	Gm43000	0.0153586
ENSMUST00000197593	197593	ENSMUSG00000105526	Gm43490	0.0191021
ENSMUST00000197133	197133	ENSMUSG00000106177	Gm43491	0
ENSMUST00000115259	115259	ENSMUSG00000045435	Tmem60	14.4704
ENSMUST00000196723	196723	ENSMUSG00000045435	Tmem60	0.192162
ENSMUST00000050166	50166	ENSMUSG00000040537	Adam22	4.18182
ENSMUST00000115386	115386	ENSMUSG00000040537	Adam22	2.33599
ENSMUST00000088761	88761	ENSMUSG00000040537	Adam22	15.489
ENSMUST00000115388	115388	ENSMUSG00000040537	Adam22	1.65753
ENSMUST00000088744	88744	ENSMUSG00000040537	Adam22	1.5871
ENSMUST00000124121	124121	ENSMUSG00000040537	Adam22	3.87453e-108
ENSMUST00000197700	197700	ENSMUSG00000040537	Adam22	1.52255e-42
ENSMUST00000144241	144241	ENSMUSG00000040537	Adam22	0.531543
ENSMUST00000139841	139841	ENSMUSG00000040537	Adam22	4.43489e-93
ENSMUST00000123168	123168	ENSMUSG00000040537	Adam22	0.00264413
ENSMUST00000130315	130315	ENSMUSG00000040537	Adam22	5.10193e-50
ENSMUST00000126384	126384	ENSMUSG00000040537	Adam22	4.09433e-06
ENSMUST00000153889	153889	ENSMUSG00000040537	Adam22	1.32195e-08
ENSMUST00000136524	136524	ENSMUSG00000040537	Adam22	1.8069
ENSMUST00000153427	153427	ENSMUSG00000040537	Adam22	0.487455
ENSMUST00000136808	136808	ENSMUSG00000040537	Adam22	0.00513267
ENSMUST00000139048	139048	ENSMUSG00000040537	Adam22	9.6128e-25
ENSMUST00000154935	154935	ENSMUSG00000040537	Adam22	0.173614
ENSMUST00000196356	196356	ENSMUSG00000040537	Adam22	2.09936
ENSMUST00000046838	46838	ENSMUSG00000040537	Adam22	1.6448e-95
ENSMUST00000199853	199853	ENSMUSG00000040537	Adam22	0.38968
ENSMUST00000115385	115385	ENSMUSG00000040537	Adam22	0.831311
ENSMUST00000138652	138652	ENSMUSG00000040537	Adam22	0.0143989
ENSMUST00000143929	143929	ENSMUSG00000040537	Adam22	1.23597
ENSMUST00000178345	178345	ENSMUSG00000094226	Gm21759	0.0044923
ENSMUST00000179161	179161	ENSMUSG00000095290	Gm24196	0
ENSMUST00000157478	157478	ENSMUSG00000088103	Gm23993	0
ENSMUST00000198595	198595	ENSMUSG00000106265	Gm42490	0.0139351
ENSMUST00000118174	118174	ENSMUSG00000039987	Phtf2	3.57498
ENSMUST00000153194	153194	ENSMUSG00000039987	Phtf2	0.408784
ENSMUST00000133784	133784	ENSMUSG00000039987	Phtf2	0.28798
ENSMUST00000124431	124431	ENSMUSG00000039987	Phtf2	0.131276
ENSMUST00000139325	139325	ENSMUSG00000039987	Phtf2	0.106878
ENSMUST00000140147	140147	ENSMUSG00000039987	Phtf2	0.126571
ENSMUST00000156044	156044	ENSMUSG00000039987	Phtf2	9.75727e-11
ENSMUST00000118086	118086	ENSMUSG00000082716	Rpl31-ps5	0
ENSMUST00000157188	157188	ENSMUSG00000087813	Gm22490	0
ENSMUST00000199036	199036	ENSMUSG00000106116	Gm18830	0.0618871
ENSMUST00000181182	181182	ENSMUSG00000096269	Rpl31-ps21	0.268697
ENSMUST00000197733	197733	ENSMUSG00000106104	Gm42660	0
ENSMUST00000036489	36489	ENSMUSG00000039968	Rsbn1l	5.25631
ENSMUST00000196780	196780	ENSMUSG00000039968	Rsbn1l	0.538131
ENSMUST00000197493	197493	ENSMUSG00000039968	Rsbn1l	0.00613247
ENSMUST00000197089	197089	ENSMUSG00000039968	Rsbn1l	1.3722e-33
ENSMUST00000190567	190567	ENSMUSG00000101013	A630072M18Rik	0.644237
ENSMUST00000056045	56045	ENSMUSG00000047221	Fam185a	4.85869
ENSMUST00000153301	153301	ENSMUSG00000047221	Fam185a	0.14346
ENSMUST00000146056	146056	ENSMUSG00000047221	Fam185a	0.738149
ENSMUST00000030556	30556	ENSMUSG00000028771	Ptpn12	9.49322
ENSMUST00000151366	151366	ENSMUSG00000028771	Ptpn12	2.54685
ENSMUST00000148711	148711	ENSMUSG00000028771	Ptpn12	2.55327
ENSMUST00000126853	126853	ENSMUSG00000028771	Ptpn12	0.669045
ENSMUST00000151813	151813	ENSMUSG00000028771	Ptpn12	0.12977
ENSMUST00000199774	199774	ENSMUSG00000028771	Ptpn12	0.0492623
ENSMUST00000140057	140057	ENSMUSG00000028771	Ptpn12	2.39543
ENSMUST00000196295	196295	ENSMUSG00000106158	Gm43216	0.297532
ENSMUST00000148873	148873	ENSMUSG00000038525	Armc10	0.139867
ENSMUST00000072896	72896	ENSMUSG00000038525	Armc10	6.10752
ENSMUST00000146599	146599	ENSMUSG00000038525	Armc10	0.085211
ENSMUST00000095495	95495	ENSMUSG00000038525	Armc10	0.290891
ENSMUST00000139521	139521	ENSMUSG00000038525	Armc10	0.0993808
ENSMUST00000115217	115217	ENSMUSG00000044968	Napepld	1.91935
ENSMUST00000060899	60899	ENSMUSG00000044968	Napepld	3.18424
ENSMUST00000120619	120619	ENSMUSG00000081242	Gm15719	3.76911
ENSMUST00000051358	51358	ENSMUSG00000048520	Fbxl13	0.105849
ENSMUST00000137788	137788	ENSMUSG00000048520	Fbxl13	5.47819e-06
ENSMUST00000115234	115234	ENSMUSG00000048520	Fbxl13	0.0292062
ENSMUST00000153598	153598	ENSMUSG00000048520	Fbxl13	0
ENSMUST00000200168	200168	ENSMUSG00000048520	Fbxl13	3.02255e-22
ENSMUST00000199277	199277	ENSMUSG00000039883	Lrrc17	4.76963e-51
ENSMUST00000035651	35651	ENSMUSG00000039883	Lrrc17	0.437121
ENSMUST00000197353	197353	ENSMUSG00000106135	Gm6543	13.7983
ENSMUST00000199822	199822	ENSMUSG00000106294	Gm8539	4.08393
ENSMUST00000197522	197522	ENSMUSG00000039934	Gsap	0.208736
ENSMUST00000198014	198014	ENSMUSG00000039934	Gsap	0.661873
ENSMUST00000036031	36031	ENSMUSG00000039934	Gsap	1.22636
ENSMUST00000197404	197404	ENSMUSG00000039934	Gsap	1.20217e-203
ENSMUST00000198071	198071	ENSMUSG00000039934	Gsap	0.0961273
ENSMUST00000195969	195969	ENSMUSG00000039934	Gsap	3.98583e-05
ENSMUST00000198937	198937	ENSMUSG00000039934	Gsap	0.0736406
ENSMUST00000196035	196035	ENSMUSG00000039934	Gsap	0.133048
ENSMUST00000198930	198930	ENSMUSG00000039934	Gsap	0.409016
ENSMUST00000199553	199553	ENSMUSG00000039934	Gsap	0.156415
ENSMUST00000199108	199108	ENSMUSG00000104920	Gm43215	0
ENSMUST00000199242	199242	ENSMUSG00000105275	Gm43214	0.174397
ENSMUST00000115245	115245	ENSMUSG00000064280	Ccdc146	0.306656
ENSMUST00000030552	30552	ENSMUSG00000064280	Ccdc146	0.0112992
ENSMUST00000123796	123796	ENSMUSG00000064280	Ccdc146	0.000226789
ENSMUST00000129172	129172	ENSMUSG00000064280	Ccdc146	0.0890754
ENSMUST00000132473	132473	ENSMUSG00000064280	Ccdc146	0.0904967
ENSMUST00000035799	35799	ENSMUSG00000039899	Fgl2	1.18969
ENSMUST00000125693	125693	ENSMUSG00000029017	Pmpcb	0.514692
ENSMUST00000030882	30882	ENSMUSG00000029017	Pmpcb	24.401
ENSMUST00000149648	149648	ENSMUSG00000029017	Pmpcb	0.122381
ENSMUST00000147236	147236	ENSMUSG00000029017	Pmpcb	0.0732353
ENSMUST00000150861	150861	ENSMUSG00000029017	Pmpcb	7.7516
ENSMUST00000152440	152440	ENSMUSG00000029017	Pmpcb	4.86083
ENSMUST00000141022	141022	ENSMUSG00000029017	Pmpcb	6.45665e-05
ENSMUST00000137334	137334	ENSMUSG00000029017	Pmpcb	2.67627
ENSMUST00000118032	118032	ENSMUSG00000083006	Gm15715	0.150526
ENSMUST00000030771	30771	ENSMUSG00000029014	Dnajc2	6.1691
ENSMUST00000115193	115193	ENSMUSG00000029014	Dnajc2	0.549104
ENSMUST00000132962	132962	ENSMUSG00000029014	Dnajc2	0.464099
ENSMUST00000115195	115195	ENSMUSG00000029014	Dnajc2	4.05189
ENSMUST00000145955	145955	ENSMUSG00000029014	Dnajc2	1.96052
ENSMUST00000147987	147987	ENSMUSG00000029014	Dnajc2	0.631891
ENSMUST00000115192	115192	ENSMUSG00000029014	Dnajc2	1.03749e-38
ENSMUST00000197354	197354	ENSMUSG00000040003	Magi2	3.46876e-11
ENSMUST00000200518	200518	ENSMUSG00000040003	Magi2	0.156742
ENSMUST00000088516	88516	ENSMUSG00000040003	Magi2	2.26734e-10
ENSMUST00000197443	197443	ENSMUSG00000040003	Magi2	4.63407
ENSMUST00000199384	199384	ENSMUSG00000040003	Magi2	0.10091
ENSMUST00000101558	101558	ENSMUSG00000040003	Magi2	8.60371
ENSMUST00000115267	115267	ENSMUSG00000040003	Magi2	1.54991e-07
ENSMUST00000200443	200443	ENSMUSG00000040003	Magi2	0.165301
ENSMUST00000197822	197822	ENSMUSG00000040003	Magi2	5.16817e-05
ENSMUST00000197553	197553	ENSMUSG00000040003	Magi2	0.159707
ENSMUST00000208219	208219	ENSMUSG00000040003	Magi2	0.0208835
ENSMUST00000198908	198908	ENSMUSG00000040003	Magi2	3.72784
ENSMUST00000207284	207284	ENSMUSG00000040003	Magi2	0.325274
ENSMUST00000199514	199514	ENSMUSG00000040003	Magi2	3.32655
ENSMUST00000197307	197307	ENSMUSG00000040003	Magi2	0.0923663
ENSMUST00000101556	101556	ENSMUSG00000073174	Gm29254	0.0293866
ENSMUST00000189302	189302	ENSMUSG00000073174	Gm29254	0.0120238
ENSMUST00000197169	197169	ENSMUSG00000106204	Gm21009	0.0120938
ENSMUST00000158043	158043	ENSMUSG00000088668	Gm25335	0
ENSMUST00000083029	83029	ENSMUSG00000096882	Gm23570	0
ENSMUST00000103983	103983	ENSMUSG00000077171	Gm25761	0
ENSMUST00000199466	199466	ENSMUSG00000106559	Gm43680	0.0932557
ENSMUST00000157143	157143	ENSMUSG00000087768	Gm22755	0
ENSMUST00000196129	196129	ENSMUSG00000106240	Gm3544	0.970072
ENSMUST00000115176	115176	ENSMUSG00000029015	Slc26a5	0.0682244
ENSMUST00000030878	30878	ENSMUSG00000029015	Slc26a5	2.4466e-05
ENSMUST00000142888	142888	ENSMUSG00000029015	Slc26a5	0.00287329
ENSMUST00000127975	127975	ENSMUSG00000029015	Slc26a5	6.11818e-22
ENSMUST00000150012	150012	ENSMUSG00000029015	Slc26a5	4.14747e-15
ENSMUST00000030769	30769	ENSMUSG00000028932	Psmc2	48.4039
ENSMUST00000132720	132720	ENSMUSG00000028932	Psmc2	0.0834667
ENSMUST00000157953	157953	ENSMUSG00000088578	Gm25459	0
ENSMUST00000200336	200336	ENSMUSG00000105106	Gm43657	0.0040205
ENSMUST00000083726	83726	ENSMUSG00000065660	n-R5s170	0
ENSMUST00000198877	198877	ENSMUSG00000105081	Gm43110	30.0615
ENSMUST00000135906	135906	ENSMUSG00000029012	Orc5	0.601345
ENSMUST00000030872	30872	ENSMUSG00000029012	Orc5	9.33395
ENSMUST00000199943	199943	ENSMUSG00000029012	Orc5	0.0114676
ENSMUST00000141263	141263	ENSMUSG00000029012	Orc5	7.44362e-09
ENSMUST00000142987	142987	ENSMUSG00000029012	Orc5	0.415203
ENSMUST00000138248	138248	ENSMUSG00000029012	Orc5	2.85199e-28
ENSMUST00000118224	118224	ENSMUSG00000084235	Gm15421	68.9984
ENSMUST00000051985	51985	ENSMUSG00000084235	Gm15421	0.000152541
ENSMUST00000178586	178586	ENSMUSG00000096346	Gm22887	0
ENSMUST00000184168	184168	ENSMUSG00000098903	Gm28022	0
ENSMUST00000199688	199688	ENSMUSG00000105254	Gm42951	0.0540085
ENSMUST00000196054	196054	ENSMUSG00000105091	Gm43722	19.2415
ENSMUST00000161356	161356	ENSMUSG00000042453	Reln	8.40727
ENSMUST00000160791	160791	ENSMUSG00000042453	Reln	14.0654
ENSMUST00000062372	62372	ENSMUSG00000042453	Reln	0.0485084
ENSMUST00000200318	200318	ENSMUSG00000042453	Reln	1.02528
ENSMUST00000200667	200667	ENSMUSG00000042453	Reln	2.54654
ENSMUST00000159768	159768	ENSMUSG00000042453	Reln	4.45684
ENSMUST00000161353	161353	ENSMUSG00000042453	Reln	4.74672e-05
ENSMUST00000162427	162427	ENSMUSG00000042453	Reln	0.00682867
ENSMUST00000159741	159741	ENSMUSG00000042453	Reln	5.83367e-121
ENSMUST00000162876	162876	ENSMUSG00000042453	Reln	0.239402
ENSMUST00000162637	162637	ENSMUSG00000042453	Reln	4.23792e-102
ENSMUST00000162622	162622	ENSMUSG00000042453	Reln	3.10604e-148
ENSMUST00000160707	160707	ENSMUSG00000042453	Reln	0.0236756
ENSMUST00000161782	161782	ENSMUSG00000042453	Reln	0.0672189
ENSMUST00000162103	162103	ENSMUSG00000090197	Dnaja1-ps	0
ENSMUST00000084713	84713	ENSMUSG00000073152	Gm10475	0.055967
ENSMUST00000162128	162128	ENSMUSG00000090008	Gm16111	8.78226
ENSMUST00000199034	199034	ENSMUSG00000042453	Reln	1.91567
ENSMUST00000198176	198176	ENSMUSG00000105766	Gm19666	0.0151304
ENSMUST00000159629	159629	ENSMUSG00000089910	Gm16113	0.162697
ENSMUST00000159075	159075	ENSMUSG00000089793	Gm16112	0
ENSMUST00000161473	161473	ENSMUSG00000090226	Gm16110	0
ENSMUST00000185943	185943	ENSMUSG00000073147	5031425E22Rik	0.249958
ENSMUST00000188328	188328	ENSMUSG00000073147	5031425E22Rik	0.41136
ENSMUST00000191186	191186	ENSMUSG00000073147	5031425E22Rik	1.60577
ENSMUST00000101522	101522	ENSMUSG00000073147	5031425E22Rik	1.94422
ENSMUST00000189045	189045	ENSMUSG00000073147	5031425E22Rik	4.43404
ENSMUST00000197377	197377	ENSMUSG00000106269	4930580E04Rik	0.063817
ENSMUST00000197645	197645	ENSMUSG00000104765	Gm43058	0.244553
ENSMUST00000197390	197390	ENSMUSG00000105042	Gm42509	0.13415
ENSMUST00000198331	198331	ENSMUSG00000105987	AI506816	0
ENSMUST00000198461	198461	ENSMUSG00000105987	AI506816	0
ENSMUST00000198984	198984	ENSMUSG00000105987	AI506816	2.38138e-06
ENSMUST00000199941	199941	ENSMUSG00000105987	AI506816	1.34719
ENSMUST00000197153	197153	ENSMUSG00000105987	AI506816	0.166868
ENSMUST00000116685	116685	ENSMUSG00000096832	Gm50451	0
ENSMUST00000083395	83395	ENSMUSG00000065329	Gm22054	0
ENSMUST00000119946	119946	ENSMUSG00000057541	Pus7	0.969915
ENSMUST00000148618	148618	ENSMUSG00000057541	Pus7	3.3219
ENSMUST00000131992	131992	ENSMUSG00000057541	Pus7	4.61658e-08
ENSMUST00000129848	129848	ENSMUSG00000057541	Pus7	0.666785
ENSMUST00000131404	131404	ENSMUSG00000057541	Pus7	0.244501
ENSMUST00000147922	147922	ENSMUSG00000057541	Pus7	0.212957
ENSMUST00000148921	148921	ENSMUSG00000057541	Pus7	0.741487
ENSMUST00000151449	151449	ENSMUSG00000057541	Pus7	0.267942
ENSMUST00000195909	195909	ENSMUSG00000057541	Pus7	0.00827227
ENSMUST00000239129	239129	ENSMUSG00000118576	AC117663.1	0
ENSMUST00000030851	30851	ENSMUSG00000028998	Tomm7	39.9852
ENSMUST00000181574	181574	ENSMUSG00000097180	2700038G22Rik	0.876358
ENSMUST00000197551	197551	ENSMUSG00000097180	2700038G22Rik	0.320098
ENSMUST00000175580	175580	ENSMUSG00000095205	Snord93	0
ENSMUST00000197900	197900	ENSMUSG00000106118	Gm18038	0
ENSMUST00000120869	120869	ENSMUSG00000028999	Rint1	0.125217
ENSMUST00000030852	30852	ENSMUSG00000028999	Rint1	3.48052
ENSMUST00000117783	117783	ENSMUSG00000028999	Rint1	0.826936
ENSMUST00000115113	115113	ENSMUSG00000028999	Rint1	0.68536
ENSMUST00000124680	124680	ENSMUSG00000028999	Rint1	0.869916
ENSMUST00000196607	196607	ENSMUSG00000028999	Rint1	0.162704
ENSMUST00000112256	112256	ENSMUSG00000028999	Rint1	0.148908
ENSMUST00000132260	132260	ENSMUSG00000028999	Rint1	0.49924
ENSMUST00000144709	144709	ENSMUSG00000028999	Rint1	23.2105
ENSMUST00000122963	122963	ENSMUSG00000086697	4933427G23Rik	0.226005
ENSMUST00000126393	126393	ENSMUSG00000086697	4933427G23Rik	1.95213
ENSMUST00000199495	199495	ENSMUSG00000104569	Gm43054	0.440777
ENSMUST00000126828	126828	ENSMUSG00000028995	Fam126a	0
ENSMUST00000101513	101513	ENSMUSG00000028995	Fam126a	2.18631e-10
ENSMUST00000030849	30849	ENSMUSG00000028995	Fam126a	4.24516
ENSMUST00000197617	197617	ENSMUSG00000028995	Fam126a	7.5182e-05
ENSMUST00000115109	115109	ENSMUSG00000028995	Fam126a	0.228616
ENSMUST00000198867	198867	ENSMUSG00000028995	Fam126a	0.0156767
ENSMUST00000147179	147179	ENSMUSG00000028995	Fam126a	0.13298
ENSMUST00000199216	199216	ENSMUSG00000105866	Gm6745	28.7597
ENSMUST00000195898	195898	ENSMUSG00000097207	6030443J06Rik	0.304173
ENSMUST00000181764	181764	ENSMUSG00000097207	6030443J06Rik	0.0597583
ENSMUST00000181374	181374	ENSMUSG00000097207	6030443J06Rik	0.0219695
ENSMUST00000181209	181209	ENSMUSG00000097207	6030443J06Rik	0.0307888
ENSMUST00000199660	199660	ENSMUSG00000097207	6030443J06Rik	0.0737062
ENSMUST00000199146	199146	ENSMUSG00000106181	Gm9523	9.83496
ENSMUST00000198791	198791	ENSMUSG00000105156	Gm9057	10.0202
ENSMUST00000121001	121001	ENSMUSG00000081855	Rpl17-ps5	49.824
ENSMUST00000174963	174963	ENSMUSG00000092704	Gm24512	0
ENSMUST00000198588	198588	ENSMUSG00000104913	Gm6560	94.4475
ENSMUST00000199056	199056	ENSMUSG00000105076	A930003O13Rik	0.224914
ENSMUST00000196218	196218	ENSMUSG00000105076	A930003O13Rik	0.186577
ENSMUST00000196064	196064	ENSMUSG00000105029	Gm44363	0
ENSMUST00000197992	197992	ENSMUSG00000106379	Lhfpl3	7.72206
ENSMUST00000196406	196406	ENSMUSG00000106379	Lhfpl3	6.89113
ENSMUST00000197486	197486	ENSMUSG00000105076	A930003O13Rik	0.173323
ENSMUST00000179257	179257	ENSMUSG00000094832	Gm21846	0.0146247
ENSMUST00000199544	199544	ENSMUSG00000105543	Gm43169	0.0114429
ENSMUST00000075377	75377	ENSMUSG00000060879	Gm6564	2.64212
ENSMUST00000199085	199085	ENSMUSG00000104866	Gm42948	0
ENSMUST00000049887	49887	ENSMUSG00000048439	Nupl2	1.35783
ENSMUST00000115101	115101	ENSMUSG00000048439	Nupl2	1.50735
ENSMUST00000147392	147392	ENSMUSG00000048439	Nupl2	0.234872
ENSMUST00000124150	124150	ENSMUSG00000048439	Nupl2	0.360637
ENSMUST00000196890	196890	ENSMUSG00000105141	Gm43828	0
ENSMUST00000190879	190879	ENSMUSG00000099891	Gm5575	35.0244
ENSMUST00000200623	200623	ENSMUSG00000105713	Gm43827	0
ENSMUST00000117132	117132	ENSMUSG00000081071	Gm9836	64.2269
ENSMUST00000030841	30841	ENSMUSG00000028986	Klhl7	30.9443
ENSMUST00000200116	200116	ENSMUSG00000028986	Klhl7	0.0859836
ENSMUST00000163409	163409	ENSMUSG00000028986	Klhl7	0.147266
ENSMUST00000199530	199530	ENSMUSG00000028986	Klhl7	1.41129
ENSMUST00000197957	197957	ENSMUSG00000106133	Gm3724	71.5759
ENSMUST00000196080	196080	ENSMUSG00000106665	Gm43389	0.490226
ENSMUST00000049346	49346	ENSMUSG00000038276	Asic3	0.0086504
ENSMUST00000198241	198241	ENSMUSG00000038276	Asic3	0.0881044
ENSMUST00000196296	196296	ENSMUSG00000038276	Asic3	0.0106208
ENSMUST00000197210	197210	ENSMUSG00000038276	Asic3	0.0389549
ENSMUST00000198442	198442	ENSMUSG00000038276	Asic3	0.215885
ENSMUST00000115098	115098	ENSMUSG00000038319	Kcnh2	2.3181
ENSMUST00000036092	36092	ENSMUSG00000038319	Kcnh2	9.15319
ENSMUST00000129246	129246	ENSMUSG00000038319	Kcnh2	4.56737
ENSMUST00000126791	126791	ENSMUSG00000038319	Kcnh2	1.8467
ENSMUST00000142197	142197	ENSMUSG00000038319	Kcnh2	1.71636
ENSMUST00000144193	144193	ENSMUSG00000086729	Gm15589	0.151225
ENSMUST00000115090	115090	ENSMUSG00000028978	Nos3	0.0453095
ENSMUST00000030834	30834	ENSMUSG00000028978	Nos3	2.83913
ENSMUST00000146326	146326	ENSMUSG00000086769	Gm15587	0.150638
ENSMUST00000156403	156403	ENSMUSG00000086769	Gm15587	2.35614e-26
ENSMUST00000059401	59401	ENSMUSG00000038295	Atg9b	0.430607
ENSMUST00000138716	138716	ENSMUSG00000038295	Atg9b	1.68563
ENSMUST00000128831	128831	ENSMUSG00000038295	Atg9b	0.791216
ENSMUST00000138168	138168	ENSMUSG00000028973	Abcb8	1.23241e-31
ENSMUST00000115077	115077	ENSMUSG00000028973	Abcb8	0.304405
ENSMUST00000073076	73076	ENSMUSG00000028973	Abcb8	7.75379
ENSMUST00000115074	115074	ENSMUSG00000028973	Abcb8	1.11091
ENSMUST00000136414	136414	ENSMUSG00000028973	Abcb8	0.92506
ENSMUST00000198166	198166	ENSMUSG00000028973	Abcb8	1.04931
ENSMUST00000127816	127816	ENSMUSG00000028973	Abcb8	1.51311
ENSMUST00000136459	136459	ENSMUSG00000028973	Abcb8	0.937524
ENSMUST00000151535	151535	ENSMUSG00000028973	Abcb8	6.11099
ENSMUST00000030814	30814	ENSMUSG00000028969	Cdk5	29.3817
ENSMUST00000198990	198990	ENSMUSG00000028969	Cdk5	36.9911
ENSMUST00000197619	197619	ENSMUSG00000028969	Cdk5	15.0163
ENSMUST00000196889	196889	ENSMUSG00000029004	Kmt2e	2.40454e-06
ENSMUST00000094962	94962	ENSMUSG00000029004	Kmt2e	13.0121
ENSMUST00000115128	115128	ENSMUSG00000029004	Kmt2e	0.707966
ENSMUST00000200330	200330	ENSMUSG00000029004	Kmt2e	4.03938
ENSMUST00000146375	146375	ENSMUSG00000029004	Kmt2e	0.976999
ENSMUST00000196260	196260	ENSMUSG00000029004	Kmt2e	5.42209
ENSMUST00000126586	126586	ENSMUSG00000029004	Kmt2e	0.681594
ENSMUST00000197591	197591	ENSMUSG00000029004	Kmt2e	1.03823
ENSMUST00000194010	194010	ENSMUSG00000029004	Kmt2e	4.85717
ENSMUST00000088392	88392	ENSMUSG00000062604	Srpk2	14.3186
ENSMUST00000196929	196929	ENSMUSG00000062604	Srpk2	29.1197
ENSMUST00000200173	200173	ENSMUSG00000062604	Srpk2	0.511093
ENSMUST00000196388	196388	ENSMUSG00000062604	Srpk2	3.67879
ENSMUST00000197622	197622	ENSMUSG00000062604	Srpk2	0.394452
ENSMUST00000198719	198719	ENSMUSG00000062604	Srpk2	0.00968933
ENSMUST00000197985	197985	ENSMUSG00000062604	Srpk2	2.53716e-48
ENSMUST00000198661	198661	ENSMUSG00000062604	Srpk2	0.270553
ENSMUST00000198549	198549	ENSMUSG00000062604	Srpk2	1.50621e-111
ENSMUST00000196592	196592	ENSMUSG00000062604	Srpk2	0.218697
ENSMUST00000157545	157545	ENSMUSG00000088170	Gm25219	0.807676
ENSMUST00000157734	157734	ENSMUSG00000088359	Gm24009	0
ENSMUST00000196851	196851	ENSMUSG00000105565	Gm43566	1.23095
ENSMUST00000198276	198276	ENSMUSG00000105858	2310074N15Rik	0.970036
ENSMUST00000193014	193014	ENSMUSG00000104190	Gm10472	0.0926429
ENSMUST00000195796	195796	ENSMUSG00000104190	Gm10472	0.0479957
ENSMUST00000030799	30799	ENSMUSG00000028958	Tmub1	8.43941
ENSMUST00000115036	115036	ENSMUSG00000028958	Tmub1	1.22686
ENSMUST00000115033	115033	ENSMUSG00000028958	Tmub1	0.272852
ENSMUST00000238335	238335	ENSMUSG00000028958	Tmub1	0.0751547
ENSMUST00000127194	127194	ENSMUSG00000028958	Tmub1	0.0288597
ENSMUST00000123167	123167	ENSMUSG00000028958	Tmub1	3.93067
ENSMUST00000088311	88311	ENSMUSG00000067724	Gbx1	0.333593
ENSMUST00000048302	48302	ENSMUSG00000038204	Asb10	2.61585e-10
ENSMUST00000117900	117900	ENSMUSG00000038204	Asb10	0.0748878
ENSMUST00000119657	119657	ENSMUSG00000038204	Asb10	1.89657e-05
ENSMUST00000200634	200634	ENSMUSG00000038199	Iqca1l	4.41597e-07
ENSMUST00000088302	88302	ENSMUSG00000038199	Iqca1l	0.00529021
ENSMUST00000199185	199185	ENSMUSG00000038199	Iqca1l	0.0171557
ENSMUST00000198887	198887	ENSMUSG00000038199	Iqca1l	0
ENSMUST00000198709	198709	ENSMUSG00000038199	Iqca1l	0
ENSMUST00000030795	30795	ENSMUSG00000028953	Abcf2	31.385
ENSMUST00000088299	88299	ENSMUSG00000067719	Gm10221	138.54
ENSMUST00000182910	182910	ENSMUSG00000038165	1700022A21Rik	0
ENSMUST00000182745	182745	ENSMUSG00000038165	1700022A21Rik	0
ENSMUST00000024123	24123	ENSMUSG00000023353	Agap3	2.10914
ENSMUST00000212381	212381	ENSMUSG00000023353	Agap3	23.8502
ENSMUST00000199647	199647	ENSMUSG00000023353	Agap3	62.1151
ENSMUST00000199856	199856	ENSMUSG00000023353	Agap3	0.182551
ENSMUST00000197513	197513	ENSMUSG00000023353	Agap3	30.6009
ENSMUST00000199250	199250	ENSMUSG00000023353	Agap3	51.0167
ENSMUST00000123386	123386	ENSMUSG00000038135	Crygn	1.41346
ENSMUST00000047119	47119	ENSMUSG00000038135	Crygn	0.372686
ENSMUST00000068693	68693	ENSMUSG00000055235	Wdr86	0.536553
ENSMUST00000142607	142607	ENSMUSG00000055235	Wdr86	0.190398
ENSMUST00000196443	196443	ENSMUSG00000055235	Wdr86	0.124192
ENSMUST00000127320	127320	ENSMUSG00000055235	Wdr86	0.164016
ENSMUST00000197407	197407	ENSMUSG00000028954	Nub1	1.5809
ENSMUST00000068825	68825	ENSMUSG00000028954	Nub1	22.2333
ENSMUST00000200337	200337	ENSMUSG00000028954	Nub1	2.18498
ENSMUST00000181925	181925	ENSMUSG00000097275	Gm26648	0.280116
ENSMUST00000198800	198800	ENSMUSG00000105763	Gm19088	0.434959
ENSMUST00000171190	171190	ENSMUSG00000043833	2900005J15Rik	0.772388
ENSMUST00000128569	128569	ENSMUSG00000043833	2900005J15Rik	0.0852091
ENSMUST00000030787	30787	ENSMUSG00000028945	Rheb	41.3925
ENSMUST00000146310	146310	ENSMUSG00000028945	Rheb	68.0473
ENSMUST00000154523	154523	ENSMUSG00000028945	Rheb	0.493751
ENSMUST00000196039	196039	ENSMUSG00000028945	Rheb	0.01767
ENSMUST00000158850	158850	ENSMUSG00000089475	Gm25363	0
ENSMUST00000104642	104642	ENSMUSG00000077832	Gm26051	0
ENSMUST00000030778	30778	ENSMUSG00000028938	Galntl5	0
ENSMUST00000114965	114965	ENSMUSG00000028938	Galntl5	0
ENSMUST00000158217	158217	ENSMUSG00000088842	Gm26356	0
ENSMUST00000088295	88295	ENSMUSG00000038181	Chpf2	7.73081
ENSMUST00000198521	198521	ENSMUSG00000038181	Chpf2	9.11813e-11
ENSMUST00000121863	121863	ENSMUSG00000038181	Chpf2	1.45227
ENSMUST00000197566	197566	ENSMUSG00000038181	Chpf2	3.0404e-05
ENSMUST00000197318	197318	ENSMUSG00000038181	Chpf2	0.593016
ENSMUST00000197933	197933	ENSMUSG00000038181	Chpf2	9.05341
ENSMUST00000102432	102432	ENSMUSG00000076387	Mir671	1.71931e-34
ENSMUST00000144995	144995	ENSMUSG00000028949	Smarcd3	0.172181
ENSMUST00000030791	30791	ENSMUSG00000028949	Smarcd3	0.962824
ENSMUST00000195943	195943	ENSMUSG00000028949	Smarcd3	27.1197
ENSMUST00000147857	147857	ENSMUSG00000028949	Smarcd3	6.05761
ENSMUST00000143501	143501	ENSMUSG00000028949	Smarcd3	1.42203
ENSMUST00000145565	145565	ENSMUSG00000028949	Smarcd3	0.463001
ENSMUST00000144518	144518	ENSMUSG00000028949	Smarcd3	1.56755
ENSMUST00000140744	140744	ENSMUSG00000028949	Smarcd3	1.35878
ENSMUST00000199393	199393	ENSMUSG00000028949	Smarcd3	0.25855
ENSMUST00000196213	196213	ENSMUSG00000038072	Galnt11	0.883041
ENSMUST00000045737	45737	ENSMUSG00000038072	Galnt11	4.03449
ENSMUST00000114952	114952	ENSMUSG00000038072	Galnt11	8.61488
ENSMUST00000144971	144971	ENSMUSG00000038072	Galnt11	0.766229
ENSMUST00000114950	114950	ENSMUSG00000038072	Galnt11	1.00604
ENSMUST00000066954	66954	ENSMUSG00000054116	E130116L18Rik	1.62849e-69
ENSMUST00000104199	104199	ENSMUSG00000077387	Gm22656	1.52211
ENSMUST00000045016	45016	ENSMUSG00000038044	Cct8l1	0.104499
ENSMUST00000188465	188465	ENSMUSG00000101856	1700096K18Rik	0.983999
ENSMUST00000030773	30773	ENSMUSG00000028933	Xrcc2	2.29932
ENSMUST00000114922	114922	ENSMUSG00000028933	Xrcc2	0.163996
ENSMUST00000134972	134972	ENSMUSG00000028933	Xrcc2	0.207868
ENSMUST00000131308	131308	ENSMUSG00000028933	Xrcc2	0.0264326
ENSMUST00000199695	199695	ENSMUSG00000105744	Gm43141	0
ENSMUST00000030784	30784	ENSMUSG00000028944	Prkag2	6.56276
ENSMUST00000114975	114975	ENSMUSG00000028944	Prkag2	15.0607
ENSMUST00000076306	76306	ENSMUSG00000028944	Prkag2	0.802848
ENSMUST00000135525	135525	ENSMUSG00000028944	Prkag2	10.2399
ENSMUST00000150135	150135	ENSMUSG00000028944	Prkag2	1.91269
ENSMUST00000131486	131486	ENSMUSG00000028944	Prkag2	0.705373
ENSMUST00000129022	129022	ENSMUSG00000028944	Prkag2	1.33618
ENSMUST00000139698	139698	ENSMUSG00000028944	Prkag2	1.18235
ENSMUST00000123749	123749	ENSMUSG00000028944	Prkag2	1.26802
ENSMUST00000148531	148531	ENSMUSG00000028944	Prkag2	0.230018
ENSMUST00000123610	123610	ENSMUSG00000087314	Prkag2os2	1.55449
ENSMUST00000134633	134633	ENSMUSG00000086446	Prkag2os1	0.114123
ENSMUST00000075081	75081	ENSMUSG00000059631	1500035N22Rik	0.832039
ENSMUST00000196083	196083	ENSMUSG00000106241	Gm43143	0.167376
ENSMUST00000198670	198670	ENSMUSG00000104549	Gm43142	0.298495
ENSMUST00000196473	196473	ENSMUSG00000059244	Gm10062	0.268997
ENSMUST00000072180	72180	ENSMUSG00000059244	Gm10062	0.0442273
ENSMUST00000181398	181398	ENSMUSG00000106144	Gm43972	0.046805
ENSMUST00000199295	199295	ENSMUSG00000105052	Gm21655	0.0507966
ENSMUST00000167847	167847	ENSMUSG00000105052	Gm21655	2.1041e-06
ENSMUST00000196214	196214	ENSMUSG00000104824	Gm21663	0.0581312
ENSMUST00000162387	162387	ENSMUSG00000095550	Gm21671	0.0484275
ENSMUST00000153274	153274	ENSMUSG00000028962	Slc4a2	1.81474
ENSMUST00000127315	127315	ENSMUSG00000028962	Slc4a2	1.5624e-30
ENSMUST00000141966	141966	ENSMUSG00000028962	Slc4a2	1.5071
ENSMUST00000080067	80067	ENSMUSG00000028962	Slc4a2	0.00108688
ENSMUST00000144305	144305	ENSMUSG00000028962	Slc4a2	0.76118
ENSMUST00000139081	139081	ENSMUSG00000028962	Slc4a2	4.24641
ENSMUST00000155598	155598	ENSMUSG00000028962	Slc4a2	5.80836
ENSMUST00000115049	115049	ENSMUSG00000028962	Slc4a2	10.6886
ENSMUST00000136440	136440	ENSMUSG00000028962	Slc4a2	1.42115e-41
ENSMUST00000115047	115047	ENSMUSG00000028962	Slc4a2	0.131313
ENSMUST00000155636	155636	ENSMUSG00000028962	Slc4a2	0.2833
ENSMUST00000146765	146765	ENSMUSG00000028962	Slc4a2	0.95065
ENSMUST00000132505	132505	ENSMUSG00000028962	Slc4a2	0.438971
ENSMUST00000198786	198786	ENSMUSG00000028962	Slc4a2	2.52631
ENSMUST00000140722	140722	ENSMUSG00000028962	Slc4a2	1.55604
ENSMUST00000115043	115043	ENSMUSG00000028959	Fastk	2.52455
ENSMUST00000149537	149537	ENSMUSG00000028959	Fastk	1.31043e-22
ENSMUST00000132109	132109	ENSMUSG00000028959	Fastk	1.60617
ENSMUST00000144389	144389	ENSMUSG00000028959	Fastk	4.76711e-39
ENSMUST00000030800	30800	ENSMUSG00000028959	Fastk	2.12411
ENSMUST00000151900	151900	ENSMUSG00000028959	Fastk	11.4052
ENSMUST00000149085	149085	ENSMUSG00000028959	Fastk	5.39956
ENSMUST00000115041	115041	ENSMUSG00000028959	Fastk	7.81849
ENSMUST00000144866	144866	ENSMUSG00000028959	Fastk	5.93535
ENSMUST00000134958	134958	ENSMUSG00000028959	Fastk	8.19739
ENSMUST00000132498	132498	ENSMUSG00000028959	Fastk	9.19358
ENSMUST00000139307	139307	ENSMUSG00000028959	Fastk	5.758
ENSMUST00000123144	123144	ENSMUSG00000028959	Fastk	3.97089
ENSMUST00000131946	131946	ENSMUSG00000028959	Fastk	3.24381
ENSMUST00000130577	130577	ENSMUSG00000028959	Fastk	6.92522
ENSMUST00000158071	158071	ENSMUSG00000088696	Gm22333	1.44878e-50
ENSMUST00000199646	199646	ENSMUSG00000104651	Gm21168	0.655285
ENSMUST00000200447	200447	ENSMUSG00000106627	Gm21680	0.0641778
ENSMUST00000168875	168875	ENSMUSG00000091049	Gm1979	0.0265531
ENSMUST00000170224	170224	ENSMUSG00000091049	Gm1979	0.0390136
ENSMUST00000191203	191203	ENSMUSG00000096045	Gm21698	0.0539766
ENSMUST00000178487	178487	ENSMUSG00000096045	Gm21698	0.00899286
ENSMUST00000170449	170449	ENSMUSG00000090671	Gm5067	0.906418
ENSMUST00000128727	128727	ENSMUSG00000056367	Actr3b	24.911
ENSMUST00000088244	88244	ENSMUSG00000056367	Actr3b	13.2544
ENSMUST00000198693	198693	ENSMUSG00000056367	Actr3b	0.247186
ENSMUST00000072286	72286	ENSMUSG00000067700	Gm5862	0.0772369
ENSMUST00000079447	79447	ENSMUSG00000073119	Speer4a	0.0605544
ENSMUST00000095004	95004	ENSMUSG00000073117	Gm7347	0.0575277
ENSMUST00000197666	197666	ENSMUSG00000105422	Gm6089	0.954619
ENSMUST00000094946	94946	ENSMUSG00000073116	Gm10471	0.0650137
ENSMUST00000063524	63524	ENSMUSG00000051940	5031410I06Rik	0.0538134
ENSMUST00000088236	88236	ENSMUSG00000067698	Gm10220	0.0685094
ENSMUST00000197623	197623	ENSMUSG00000105786	Gm18957	0.00704073
ENSMUST00000198070	198070	ENSMUSG00000029044	4930584F24Rik	0
ENSMUST00000197091	197091	ENSMUSG00000029044	4930584F24Rik	0
ENSMUST00000030910	30910	ENSMUSG00000029044	4930584F24Rik	0
ENSMUST00000196508	196508	ENSMUSG00000029044	4930584F24Rik	0
ENSMUST00000074148	74148	ENSMUSG00000059645	Gm7361	0.195648
ENSMUST00000200355	200355	ENSMUSG00000105491	Gm42844	0
ENSMUST00000174734	174734	ENSMUSG00000038056	Kmt2c	6.86172
ENSMUST00000172556	172556	ENSMUSG00000038056	Kmt2c	2.48939
ENSMUST00000045291	45291	ENSMUSG00000038056	Kmt2c	4.55748
ENSMUST00000172707	172707	ENSMUSG00000038056	Kmt2c	0.0688253
ENSMUST00000173673	173673	ENSMUSG00000038056	Kmt2c	3.3812e-10
ENSMUST00000173073	173073	ENSMUSG00000038056	Kmt2c	0.0544086
ENSMUST00000173174	173174	ENSMUSG00000038056	Kmt2c	5.57969e-06
ENSMUST00000172626	172626	ENSMUSG00000038056	Kmt2c	0.0323651
ENSMUST00000198731	198731	ENSMUSG00000106457	Gm42585	0.122251
ENSMUST00000172726	172726	ENSMUSG00000092344	Hspe1-ps3	5.87426
ENSMUST00000173716	173716	ENSMUSG00000092181	Gm20432	1.12581
ENSMUST00000172802	172802	ENSMUSG00000092510	Gm18343	0.0319513
ENSMUST00000196610	196610	ENSMUSG00000105375	Gm20239	0
ENSMUST00000196573	196573	ENSMUSG00000105223	Gm43433	0.795801
ENSMUST00000036227	36227	ENSMUSG00000039106	Htr5a	2.8897
ENSMUST00000196284	196284	ENSMUSG00000104777	Gm4865	1.71265
ENSMUST00000196173	196173	ENSMUSG00000104882	Gm43096	13.1177
ENSMUST00000002291	2291	ENSMUSG00000002221	Paxip1	5.56265
ENSMUST00000197625	197625	ENSMUSG00000002221	Paxip1	6.8802
ENSMUST00000196641	196641	ENSMUSG00000002221	Paxip1	2.96823
ENSMUST00000196734	196734	ENSMUSG00000002221	Paxip1	1.01876
ENSMUST00000199993	199993	ENSMUSG00000002221	Paxip1	0.56243
ENSMUST00000196605	196605	ENSMUSG00000002221	Paxip1	1.38939
ENSMUST00000199714	199714	ENSMUSG00000002221	Paxip1	0.00957193
ENSMUST00000199720	199720	ENSMUSG00000106390	Gm5551	2.12731
ENSMUST00000180740	180740	ENSMUSG00000097673	Gm26608	0.0119884
ENSMUST00000181503	181503	ENSMUSG00000097673	Gm26608	0
ENSMUST00000196656	196656	ENSMUSG00000106030	Gm43611	0.00624839
ENSMUST00000059155	59155	ENSMUSG00000045294	Insig1	26.1548
ENSMUST00000199728	199728	ENSMUSG00000045294	Insig1	2.72218
ENSMUST00000036177	36177	ENSMUSG00000039095	En2	6.21189
ENSMUST00000199117	199117	ENSMUSG00000106160	Gm43610	2.75812
ENSMUST00000141601	141601	ENSMUSG00000044681	Cnpy1	13.9219
ENSMUST00000118882	118882	ENSMUSG00000044681	Cnpy1	8.3463
ENSMUST00000120068	120068	ENSMUSG00000044681	Cnpy1	0.373898
ENSMUST00000117098	117098	ENSMUSG00000044681	Cnpy1	1.4758
ENSMUST00000141196	141196	ENSMUSG00000044681	Cnpy1	6.20721
ENSMUST00000002708	2708	ENSMUSG00000002633	Shh	1.53708
ENSMUST00000180878	180878	ENSMUSG00000097726	9530036O11Rik	0.0387317
ENSMUST00000181202	181202	ENSMUSG00000097726	9530036O11Rik	0.0811457
ENSMUST00000200451	200451	ENSMUSG00000105775	Gm10290	0.220723
ENSMUST00000197020	197020	ENSMUSG00000104587	Gm43161	0
ENSMUST00000181005	181005	ENSMUSG00000097561	4632411P08Rik	0.143718
ENSMUST00000090355	90355	ENSMUSG00000048271	Rbm33	0.0231328
ENSMUST00000114884	114884	ENSMUSG00000048271	Rbm33	0.58325
ENSMUST00000059644	59644	ENSMUSG00000048271	Rbm33	7.97799
ENSMUST00000030920	30920	ENSMUSG00000048271	Rbm33	1.85554
ENSMUST00000144967	144967	ENSMUSG00000048271	Rbm33	0.515182
ENSMUST00000133313	133313	ENSMUSG00000048271	Rbm33	2.18043
ENSMUST00000082612	82612	ENSMUSG00000093875	Gm24538	0
ENSMUST00000165512	165512	ENSMUSG00000001566	Mnx1	9.07383e-06
ENSMUST00000001608	1608	ENSMUSG00000001566	Mnx1	0.0231206
ENSMUST00000160888	160888	ENSMUSG00000029130	Rnf32	1.16392
ENSMUST00000160383	160383	ENSMUSG00000029130	Rnf32	1.95959
ENSMUST00000159272	159272	ENSMUSG00000029130	Rnf32	0.892563
ENSMUST00000001247	1247	ENSMUSG00000029130	Rnf32	0.462122
ENSMUST00000161398	161398	ENSMUSG00000029130	Rnf32	4.75063e-06
ENSMUST00000160246	160246	ENSMUSG00000029130	Rnf32	0.240054
ENSMUST00000160887	160887	ENSMUSG00000029130	Rnf32	0.530721
ENSMUST00000160051	160051	ENSMUSG00000029130	Rnf32	0.655572
ENSMUST00000198669	198669	ENSMUSG00000029130	Rnf32	0.296411
ENSMUST00000168460	168460	ENSMUSG00000029130	Rnf32	1.75708
ENSMUST00000162975	162975	ENSMUSG00000029130	Rnf32	0.97258
ENSMUST00000163050	163050	ENSMUSG00000029130	Rnf32	0.673299
ENSMUST00000162836	162836	ENSMUSG00000089975	Gm7420	0.647835
ENSMUST00000001611	1611	ENSMUSG00000001569	Nom1	2.10798
ENSMUST00000146347	146347	ENSMUSG00000001569	Nom1	10.9487
ENSMUST00000075518	75518	ENSMUSG00000078182	Gm6083	0.0620606
ENSMUST00000195937	195937	ENSMUSG00000104648	Gm42570	0
ENSMUST00000157525	157525	ENSMUSG00000088150	Gm26346	0
ENSMUST00000198531	198531	ENSMUSG00000105032	Gm43117	0
ENSMUST00000055195	55195	ENSMUSG00000010721	Lmbr1	4.17095
ENSMUST00000179191	179191	ENSMUSG00000010721	Lmbr1	0.000483875
ENSMUST00000196321	196321	ENSMUSG00000010721	Lmbr1	0.491588
ENSMUST00000198105	198105	ENSMUSG00000010721	Lmbr1	5.34918
ENSMUST00000200564	200564	ENSMUSG00000010721	Lmbr1	1.7399e-11
ENSMUST00000200149	200149	ENSMUSG00000010721	Lmbr1	1.71929
ENSMUST00000198367	198367	ENSMUSG00000010721	Lmbr1	0.176166
ENSMUST00000199610	199610	ENSMUSG00000105741	C79130	0.267126
ENSMUST00000175561	175561	ENSMUSG00000093302	Gm23801	0
ENSMUST00000049453	49453	ENSMUSG00000039000	Ube3c	18.5704
ENSMUST00000199032	199032	ENSMUSG00000039000	Ube3c	0.070097
ENSMUST00000197193	197193	ENSMUSG00000039000	Ube3c	0.0284552
ENSMUST00000197953	197953	ENSMUSG00000039000	Ube3c	1.91078
ENSMUST00000199598	199598	ENSMUSG00000039000	Ube3c	2.86643e-10
ENSMUST00000149678	149678	ENSMUSG00000061576	Dpp6	0.0263502
ENSMUST00000071500	71500	ENSMUSG00000061576	Dpp6	4.10544
ENSMUST00000136574	136574	ENSMUSG00000061576	Dpp6	0.00627483
ENSMUST00000120555	120555	ENSMUSG00000061576	Dpp6	5.4487
ENSMUST00000122171	122171	ENSMUSG00000061576	Dpp6	6.13695
ENSMUST00000200274	200274	ENSMUSG00000061576	Dpp6	0.0308413
ENSMUST00000148039	148039	ENSMUSG00000061576	Dpp6	1.68678e-23
ENSMUST00000101471	101471	ENSMUSG00000061576	Dpp6	40.5654
ENSMUST00000134175	134175	ENSMUSG00000061576	Dpp6	1.31511
ENSMUST00000196217	196217	ENSMUSG00000104733	Gm29784	0.0560973
ENSMUST00000119293	119293	ENSMUSG00000080941	Gm16056	128.966
ENSMUST00000120811	120811	ENSMUSG00000081970	Gm16057	0.0262938
ENSMUST00000199729	199729	ENSMUSG00000105946	Gm43776	0.0191282
ENSMUST00000200263	200263	ENSMUSG00000106537	Gm43502	0.0175412
ENSMUST00000053257	53257	ENSMUSG00000048703	Speer4b	0.0202668
ENSMUST00000155721	155721	ENSMUSG00000048703	Speer4b	0.0490611
ENSMUST00000124535	124535	ENSMUSG00000048703	Speer4b	0.0499677
ENSMUST00000124392	124392	ENSMUSG00000086505	Gm16058	0.116282
ENSMUST00000199654	199654	ENSMUSG00000105926	Gm43386	0
ENSMUST00000199286	199286	ENSMUSG00000105437	Gm42450	0
ENSMUST00000200055	200055	ENSMUSG00000105439	A230098N10Rik	0
ENSMUST00000199600	199600	ENSMUSG00000105439	A230098N10Rik	0
ENSMUST00000198125	198125	ENSMUSG00000106551	Gm1969	0.660452
ENSMUST00000026845	26845	ENSMUSG00000025746	Il6	2.92066e-06
ENSMUST00000199183	199183	ENSMUSG00000025746	Il6	0.0142804
ENSMUST00000195978	195978	ENSMUSG00000025746	Il6	0.0395268
ENSMUST00000199765	199765	ENSMUSG00000025746	Il6	0.0192231
ENSMUST00000197982	197982	ENSMUSG00000104667	Gm4961	0.0169504
ENSMUST00000141630	141630	ENSMUSG00000025747	Tyms	0.118377
ENSMUST00000026846	26846	ENSMUSG00000025747	Tyms	0.089101
ENSMUST00000154751	154751	ENSMUSG00000025747	Tyms	0.134146
ENSMUST00000196095	196095	ENSMUSG00000025747	Tyms	0.19745
ENSMUST00000196872	196872	ENSMUSG00000025747	Tyms	0.218842
ENSMUST00000146520	146520	ENSMUSG00000025747	Tyms	0.575409
ENSMUST00000134298	134298	ENSMUSG00000025747	Tyms	2.88521e-08
ENSMUST00000198095	198095	ENSMUSG00000025747	Tyms	0.165378
ENSMUST00000138520	138520	ENSMUSG00000025747	Tyms	2.62088e-08
ENSMUST00000088117	88117	ENSMUSG00000067642	Adgrf3	0.0050399
ENSMUST00000125367	125367	ENSMUSG00000067642	Adgrf3	0
ENSMUST00000135322	135322	ENSMUSG00000067642	Adgrf3	0
ENSMUST00000199573	199573	ENSMUSG00000086815	3110082J24Rik	1.78685
ENSMUST00000127749	127749	ENSMUSG00000086815	3110082J24Rik	3.49113e-21
ENSMUST00000156859	156859	ENSMUSG00000025745	Hadha	1.6491
ENSMUST00000026843	26843	ENSMUSG00000025745	Hadha	18.9972
ENSMUST00000132486	132486	ENSMUSG00000025745	Hadha	22.9482
ENSMUST00000126081	126081	ENSMUSG00000025745	Hadha	2.74338
ENSMUST00000196946	196946	ENSMUSG00000025745	Hadha	5.24439
ENSMUST00000197491	197491	ENSMUSG00000025745	Hadha	1.60639
ENSMUST00000130358	130358	ENSMUSG00000025745	Hadha	0.480488
ENSMUST00000199559	199559	ENSMUSG00000025745	Hadha	0.0050524
ENSMUST00000196156	196156	ENSMUSG00000025745	Hadha	8.649e-77
ENSMUST00000058045	58045	ENSMUSG00000044576	Garem2	4.2583
ENSMUST00000238564	238564	ENSMUSG00000053121	Gm5129	6.74153e-68
ENSMUST00000065372	65372	ENSMUSG00000053121	Gm5129	0.113589
ENSMUST00000008733	8733	ENSMUSG00000029131	Dnajb6	4.12739
ENSMUST00000114839	114839	ENSMUSG00000029131	Dnajb6	49.1261
ENSMUST00000198694	198694	ENSMUSG00000029131	Dnajb6	0.148341
ENSMUST00000012734	12734	ENSMUSG00000029131	Dnajb6	0.0490593
ENSMUST00000127753	127753	ENSMUSG00000029131	Dnajb6	1.66304e-33
ENSMUST00000196528	196528	ENSMUSG00000029131	Dnajb6	4.35643e-12
ENSMUST00000196785	196785	ENSMUSG00000029131	Dnajb6	5.64757e-50
ENSMUST00000151976	151976	ENSMUSG00000029131	Dnajb6	3.38883e-50
ENSMUST00000149553	149553	ENSMUSG00000029131	Dnajb6	0.26055
ENSMUST00000149396	149396	ENSMUSG00000029131	Dnajb6	0.234436
ENSMUST00000140376	140376	ENSMUSG00000029131	Dnajb6	1.15732
ENSMUST00000139126	139126	ENSMUSG00000029131	Dnajb6	0.0774007
ENSMUST00000197149	197149	ENSMUSG00000106558	Gm5552	2.26159
ENSMUST00000197485	197485	ENSMUSG00000105999	Gm2213	0.341308
ENSMUST00000101448	101448	ENSMUSG00000073102	Drc1	3.81121
ENSMUST00000200399	200399	ENSMUSG00000073102	Drc1	2.6582
ENSMUST00000200183	200183	ENSMUSG00000073102	Drc1	0.504274
ENSMUST00000198023	198023	ENSMUSG00000073102	Drc1	2.01043
ENSMUST00000200001	200001	ENSMUSG00000106311	Gm43755	0.435049
ENSMUST00000127815	127815	ENSMUSG00000029182	1700001C02Rik	0.0436277
ENSMUST00000199129	199129	ENSMUSG00000029182	1700001C02Rik	0.325243
ENSMUST00000031078	31078	ENSMUSG00000029182	1700001C02Rik	0.215694
ENSMUST00000114743	114743	ENSMUSG00000029182	1700001C02Rik	7.53581e-05
ENSMUST00000065486	65486	ENSMUSG00000053194	Cib4	0
ENSMUST00000157702	157702	ENSMUSG00000088327	Gm25666	0
ENSMUST00000199429	199429	ENSMUSG00000106300	Gm42765	0.0175774
ENSMUST00000200017	200017	ENSMUSG00000106300	Gm42765	0.00498481
ENSMUST00000145167	145167	ENSMUSG00000075703	Selenoi	10.8882
ENSMUST00000198788	198788	ENSMUSG00000075703	Selenoi	0.022823
ENSMUST00000151468	151468	ENSMUSG00000075703	Selenoi	0.0468893
ENSMUST00000138001	138001	ENSMUSG00000075703	Selenoi	0.312358
ENSMUST00000145858	145858	ENSMUSG00000075703	Selenoi	0.182317
ENSMUST00000132404	132404	ENSMUSG00000075703	Selenoi	0.568182
ENSMUST00000197299	197299	ENSMUSG00000075703	Selenoi	1.42507
ENSMUST00000151795	151795	ENSMUSG00000075703	Selenoi	0.391365
ENSMUST00000137940	137940	ENSMUSG00000085099	Gm16288	13.5545
ENSMUST00000114747	114747	ENSMUSG00000062372	Otof	0.137387
ENSMUST00000074171	74171	ENSMUSG00000062372	Otof	1.82385
ENSMUST00000144125	144125	ENSMUSG00000062372	Otof	0.710337
ENSMUST00000150734	150734	ENSMUSG00000062372	Otof	1.0483
ENSMUST00000128177	128177	ENSMUSG00000062372	Otof	1.35637e-155
ENSMUST00000199326	199326	ENSMUSG00000053214	Gm9899	3.62631
ENSMUST00000065519	65519	ENSMUSG00000053214	Gm9899	0.435613
ENSMUST00000200563	200563	ENSMUSG00000053214	Gm9899	0.443252
ENSMUST00000066295	66295	ENSMUSG00000049265	Kcnk3	8.98118
ENSMUST00000197428	197428	ENSMUSG00000049265	Kcnk3	0.282886
ENSMUST00000144742	144742	ENSMUSG00000029177	Cenpa	0.252092
ENSMUST00000133316	133316	ENSMUSG00000029177	Cenpa	0.400877
ENSMUST00000134846	134846	ENSMUSG00000029177	Cenpa	2.92954e-05
ENSMUST00000150810	150810	ENSMUSG00000029177	Cenpa	0.0972367
ENSMUST00000149759	149759	ENSMUSG00000029177	Cenpa	6.31692e-99
ENSMUST00000199320	199320	ENSMUSG00000029177	Cenpa	0.30634
ENSMUST00000197962	197962	ENSMUSG00000029177	Cenpa	0.0880362
ENSMUST00000031073	31073	ENSMUSG00000029177	Cenpa	0.239984
ENSMUST00000199617	199617	ENSMUSG00000029177	Cenpa	0.135672
ENSMUST00000134372	134372	ENSMUSG00000029177	Cenpa	0.0684903
ENSMUST00000062962	62962	ENSMUSG00000029175	Slc35f6	6.07813
ENSMUST00000196740	196740	ENSMUSG00000029175	Slc35f6	0.0038621
ENSMUST00000198025	198025	ENSMUSG00000029175	Slc35f6	0.177543
ENSMUST00000143867	143867	ENSMUSG00000029175	Slc35f6	4.46647
ENSMUST00000131978	131978	ENSMUSG00000029175	Slc35f6	0.948827
ENSMUST00000124474	124474	ENSMUSG00000029175	Slc35f6	1.01058
ENSMUST00000199052	199052	ENSMUSG00000029175	Slc35f6	1.57877
ENSMUST00000176598	176598	ENSMUSG00000093710	Mir5625	0.000106615
ENSMUST00000114729	114729	ENSMUSG00000029168	Dpysl5	2.48465
ENSMUST00000088081	88081	ENSMUSG00000029168	Dpysl5	5.58799
ENSMUST00000101442	101442	ENSMUSG00000029168	Dpysl5	0.294453
ENSMUST00000127365	127365	ENSMUSG00000029168	Dpysl5	0.308834
ENSMUST00000198503	198503	ENSMUSG00000029168	Dpysl5	0.50425
ENSMUST00000136657	136657	ENSMUSG00000029168	Dpysl5	1.62549
ENSMUST00000138625	138625	ENSMUSG00000029168	Dpysl5	0.421339
ENSMUST00000197835	197835	ENSMUSG00000106173	Gm42764	0.0377249
ENSMUST00000026841	26841	ENSMUSG00000059447	Hadhb	23.6063
ENSMUST00000123980	123980	ENSMUSG00000059447	Hadhb	0.962337
ENSMUST00000114783	114783	ENSMUSG00000059447	Hadhb	1.4944
ENSMUST00000114786	114786	ENSMUSG00000059447	Hadhb	1.77302
ENSMUST00000127364	127364	ENSMUSG00000059447	Hadhb	0.126609
ENSMUST00000197109	197109	ENSMUSG00000059447	Hadhb	7.76597e-143
ENSMUST00000122934	122934	ENSMUSG00000059447	Hadhb	0.316298
ENSMUST00000133414	133414	ENSMUSG00000059447	Hadhb	4.38871
ENSMUST00000141236	141236	ENSMUSG00000059447	Hadhb	14.396
ENSMUST00000157488	157488	ENSMUSG00000088113	Mir1960	0
ENSMUST00000031055	31055	ENSMUSG00000029163	Emilin1	0.593342
ENSMUST00000201169	201169	ENSMUSG00000029163	Emilin1	0.0610154
ENSMUST00000202368	202368	ENSMUSG00000029163	Emilin1	0.558022
ENSMUST00000031051	31051	ENSMUSG00000029161	Cgref1	8.05415
ENSMUST00000202627	202627	ENSMUSG00000029161	Cgref1	0.169644
ENSMUST00000201621	201621	ENSMUSG00000029162	Khk	0.679941
ENSMUST00000201571	201571	ENSMUSG00000029162	Khk	2.07246
ENSMUST00000031053	31053	ENSMUSG00000029162	Khk	5.16076e-05
ENSMUST00000202752	202752	ENSMUSG00000029162	Khk	2.61529
ENSMUST00000200978	200978	ENSMUSG00000029162	Khk	4.35203
ENSMUST00000031058	31058	ENSMUSG00000029166	Mapre3	15.4872
ENSMUST00000201347	201347	ENSMUSG00000029166	Mapre3	8.24744
ENSMUST00000200692	200692	ENSMUSG00000029166	Mapre3	48.5809
ENSMUST00000202256	202256	ENSMUSG00000029166	Mapre3	2.51717
ENSMUST00000202501	202501	ENSMUSG00000029166	Mapre3	2.18783e-06
ENSMUST00000202025	202025	ENSMUSG00000029166	Mapre3	40.937
ENSMUST00000198244	198244	ENSMUSG00000106229	Gm19409	0.056837
ENSMUST00000143488	143488	ENSMUSG00000087258	Gm15461	0.443156
ENSMUST00000201203	201203	ENSMUSG00000038828	Tmem214	1.5472
ENSMUST00000114716	114716	ENSMUSG00000038828	Tmem214	3.85653
ENSMUST00000202951	202951	ENSMUSG00000038828	Tmem214	2.20933
ENSMUST00000202050	202050	ENSMUSG00000038828	Tmem214	1.56924
ENSMUST00000201234	201234	ENSMUSG00000038828	Tmem214	4.92134
ENSMUST00000202774	202774	ENSMUSG00000038828	Tmem214	3.04557
ENSMUST00000202008	202008	ENSMUSG00000038828	Tmem214	8.87113
ENSMUST00000202534	202534	ENSMUSG00000107086	Gm43808	1.46661
ENSMUST00000006818	6818	ENSMUSG00000006642	Tcf23	0.107416
ENSMUST00000200695	200695	ENSMUSG00000029165	Agbl5	0.29213
ENSMUST00000069705	69705	ENSMUSG00000029165	Agbl5	0.842435
ENSMUST00000201917	201917	ENSMUSG00000029165	Agbl5	0.0854127
ENSMUST00000200990	200990	ENSMUSG00000029165	Agbl5	0.786365
ENSMUST00000202757	202757	ENSMUSG00000029165	Agbl5	0.28223
ENSMUST00000201918	201918	ENSMUSG00000029165	Agbl5	0.103491
ENSMUST00000201168	201168	ENSMUSG00000029165	Agbl5	6.04404e-05
ENSMUST00000202060	202060	ENSMUSG00000029165	Agbl5	0.372079
ENSMUST00000201817	201817	ENSMUSG00000029165	Agbl5	0.17424
ENSMUST00000201225	201225	ENSMUSG00000029165	Agbl5	0.844142
ENSMUST00000114700	114700	ENSMUSG00000029165	Agbl5	0.000132746
ENSMUST00000200850	200850	ENSMUSG00000029165	Agbl5	0.393542
ENSMUST00000201523	201523	ENSMUSG00000029165	Agbl5	0.0432893
ENSMUST00000202565	202565	ENSMUSG00000029165	Agbl5	0.50701
ENSMUST00000202109	202109	ENSMUSG00000029165	Agbl5	1.27187
ENSMUST00000201901	201901	ENSMUSG00000029165	Agbl5	0.198028
ENSMUST00000201014	201014	ENSMUSG00000029165	Agbl5	1.78027
ENSMUST00000132253	132253	ENSMUSG00000038803	Ost4	5.72973
ENSMUST00000132034	132034	ENSMUSG00000038803	Ost4	40.8122
ENSMUST00000202893	202893	ENSMUSG00000107201	5930420M18Rik	0.768466
ENSMUST00000013771	13771	ENSMUSG00000062077	Trim54	0.0478629
ENSMUST00000202769	202769	ENSMUSG00000062077	Trim54	0.124527
ENSMUST00000201750	201750	ENSMUSG00000107265	Gm15469	0.0299326
ENSMUST00000201184	201184	ENSMUSG00000038676	Ucn	0.998036
ENSMUST00000043475	43475	ENSMUSG00000038676	Ucn	0.0194454
ENSMUST00000013773	13773	ENSMUSG00000013629	Cad	2.95501
ENSMUST00000201838	201838	ENSMUSG00000013629	Cad	9.10207e-22
ENSMUST00000201182	201182	ENSMUSG00000013629	Cad	6.30977e-06
ENSMUST00000202795	202795	ENSMUSG00000013629	Cad	1.05137e-05
ENSMUST00000200953	200953	ENSMUSG00000013629	Cad	0.00146178
ENSMUST00000202967	202967	ENSMUSG00000013629	Cad	2.94346e-08
ENSMUST00000201844	201844	ENSMUSG00000013629	Cad	0.0456823
ENSMUST00000202227	202227	ENSMUSG00000013629	Cad	0.156043
ENSMUST00000202391	202391	ENSMUSG00000013629	Cad	0.558332
ENSMUST00000201256	201256	ENSMUSG00000013629	Cad	0.0163778
ENSMUST00000201870	201870	ENSMUSG00000013629	Cad	0.253878
ENSMUST00000202827	202827	ENSMUSG00000013629	Cad	0.461755
ENSMUST00000202973	202973	ENSMUSG00000013629	Cad	1.13856
ENSMUST00000200917	200917	ENSMUSG00000013629	Cad	0.554722
ENSMUST00000201125	201125	ENSMUSG00000006638	Abhd1	0.912153
ENSMUST00000006814	6814	ENSMUSG00000006638	Abhd1	0.965255
ENSMUST00000201821	201821	ENSMUSG00000045302	Preb	1.46215
ENSMUST00000074840	74840	ENSMUSG00000045302	Preb	0.986464
ENSMUST00000201002	201002	ENSMUSG00000045302	Preb	1.97628
ENSMUST00000202567	202567	ENSMUSG00000045302	Preb	16.3863
ENSMUST00000202590	202590	ENSMUSG00000045302	Preb	2.88822
ENSMUST00000202472	202472	ENSMUSG00000045302	Preb	11.8122
ENSMUST00000202904	202904	ENSMUSG00000045302	Preb	8.29794
ENSMUST00000200756	200756	ENSMUSG00000045302	Preb	1.5325
ENSMUST00000202930	202930	ENSMUSG00000045302	Preb	2.10189
ENSMUST00000200836	200836	ENSMUSG00000045302	Preb	3.21923
ENSMUST00000201730	201730	ENSMUSG00000045302	Preb	3.9074
ENSMUST00000202445	202445	ENSMUSG00000045302	Preb	1.33867e-07
ENSMUST00000202593	202593	ENSMUSG00000045302	Preb	3.2887
ENSMUST00000031037	31037	ENSMUSG00000029151	Slc30a3	23.7929
ENSMUST00000202740	202740	ENSMUSG00000029151	Slc30a3	0.000852599
ENSMUST00000201783	201783	ENSMUSG00000029151	Slc30a3	1.06603
ENSMUST00000202731	202731	ENSMUSG00000029151	Slc30a3	2.48143e-26
ENSMUST00000200906	200906	ENSMUSG00000029151	Slc30a3	0.0909953
ENSMUST00000201396	201396	ENSMUSG00000029151	Slc30a3	3.68039e-41
ENSMUST00000192760	192760	ENSMUSG00000104299	Gm9924	0.0732934
ENSMUST00000191780	191780	ENSMUSG00000104299	Gm9924	0.073529
ENSMUST00000202433	202433	ENSMUSG00000053856	Dnajc5g	0
ENSMUST00000201740	201740	ENSMUSG00000053856	Dnajc5g	0
ENSMUST00000202760	202760	ENSMUSG00000053856	Dnajc5g	0
ENSMUST00000066544	66544	ENSMUSG00000053856	Dnajc5g	0
ENSMUST00000202520	202520	ENSMUSG00000006641	Slc5a6	0.380194
ENSMUST00000114668	114668	ENSMUSG00000006641	Slc5a6	1.04612
ENSMUST00000080431	80431	ENSMUSG00000006641	Slc5a6	0.340658
ENSMUST00000202556	202556	ENSMUSG00000006641	Slc5a6	4.28264
ENSMUST00000201017	201017	ENSMUSG00000006641	Slc5a6	0.890502
ENSMUST00000202984	202984	ENSMUSG00000006641	Slc5a6	0.263544
ENSMUST00000200816	200816	ENSMUSG00000006641	Slc5a6	0.624607
ENSMUST00000201174	201174	ENSMUSG00000013622	Atraid	7.76303e-11
ENSMUST00000201887	201887	ENSMUSG00000013622	Atraid	2.945
ENSMUST00000013766	13766	ENSMUSG00000013622	Atraid	9.81107
ENSMUST00000201773	201773	ENSMUSG00000013622	Atraid	17.1445
ENSMUST00000200942	200942	ENSMUSG00000013622	Atraid	8.00099
ENSMUST00000200748	200748	ENSMUSG00000013622	Atraid	22.6742
ENSMUST00000201136	201136	ENSMUSG00000013622	Atraid	0.44211
ENSMUST00000200800	200800	ENSMUSG00000013622	Atraid	25.9492
ENSMUST00000202294	202294	ENSMUSG00000029147	Ppm1g	18.8622
ENSMUST00000031032	31032	ENSMUSG00000029147	Ppm1g	4.34765
ENSMUST00000202402	202402	ENSMUSG00000029147	Ppm1g	0.438159
ENSMUST00000200778	200778	ENSMUSG00000029147	Ppm1g	7.60694
ENSMUST00000201407	201407	ENSMUSG00000029147	Ppm1g	13.8716
ENSMUST00000200740	200740	ENSMUSG00000029147	Ppm1g	0.0694981
ENSMUST00000200853	200853	ENSMUSG00000106717	Gm42798	0.115198
ENSMUST00000201333	201333	ENSMUSG00000029149	Krtcap3	0.342363
ENSMUST00000054829	54829	ENSMUSG00000029149	Krtcap3	6.19111e-11
ENSMUST00000201393	201393	ENSMUSG00000029149	Krtcap3	0.649757
ENSMUST00000201625	201625	ENSMUSG00000029149	Krtcap3	0.109424
ENSMUST00000201937	201937	ENSMUSG00000029149	Krtcap3	2.75945e-12
ENSMUST00000201697	201697	ENSMUSG00000029149	Krtcap3	0.879039
ENSMUST00000202007	202007	ENSMUSG00000029149	Krtcap3	0.525703
ENSMUST00000202384	202384	ENSMUSG00000029149	Krtcap3	0.346017
ENSMUST00000201565	201565	ENSMUSG00000029149	Krtcap3	0.783409
ENSMUST00000201672	201672	ENSMUSG00000029149	Krtcap3	2.58142
ENSMUST00000201166	201166	ENSMUSG00000059434	Gckr	0.053853
ENSMUST00000202909	202909	ENSMUSG00000059434	Gckr	0.0639292
ENSMUST00000072228	72228	ENSMUSG00000059434	Gckr	9.67165e-06
ENSMUST00000201675	201675	ENSMUSG00000059434	Gckr	0.429854
ENSMUST00000202312	202312	ENSMUSG00000059434	Gckr	7.90987e-08
ENSMUST00000202456	202456	ENSMUSG00000059434	Gckr	5.75607e-07
ENSMUST00000202242	202242	ENSMUSG00000059434	Gckr	0.224982
ENSMUST00000200995	200995	ENSMUSG00000106935	Gm19457	0
ENSMUST00000041565	41565	ENSMUSG00000038564	Ift172	8.81038
ENSMUST00000201426	201426	ENSMUSG00000038564	Ift172	0.000824039
ENSMUST00000202560	202560	ENSMUSG00000038564	Ift172	7.28685
ENSMUST00000201057	201057	ENSMUSG00000038564	Ift172	4.92656
ENSMUST00000201953	201953	ENSMUSG00000038564	Ift172	3.02427
ENSMUST00000200936	200936	ENSMUSG00000038564	Ift172	4.27076
ENSMUST00000202585	202585	ENSMUSG00000038564	Ift172	2.11314
ENSMUST00000202589	202589	ENSMUSG00000038564	Ift172	1.39365
ENSMUST00000201274	201274	ENSMUSG00000038564	Ift172	0.160802
ENSMUST00000202410	202410	ENSMUSG00000038564	Ift172	1.14825
ENSMUST00000201809	201809	ENSMUSG00000038564	Ift172	0.0285326
ENSMUST00000238448	238448	ENSMUSG00000055424	Gm9970	0.0479
ENSMUST00000068997	68997	ENSMUSG00000055424	Gm9970	0.153472
ENSMUST00000202576	202576	ENSMUSG00000029148	Nrbp1	7.55731
ENSMUST00000031034	31034	ENSMUSG00000029148	Nrbp1	17.4019
ENSMUST00000202842	202842	ENSMUSG00000029148	Nrbp1	1.9971
ENSMUST00000200722	200722	ENSMUSG00000029148	Nrbp1	0.814635
ENSMUST00000201259	201259	ENSMUSG00000029148	Nrbp1	0.298969
ENSMUST00000202505	202505	ENSMUSG00000029148	Nrbp1	8.53578
ENSMUST00000202875	202875	ENSMUSG00000029148	Nrbp1	0.857306
ENSMUST00000202982	202982	ENSMUSG00000029148	Nrbp1	3.64986
ENSMUST00000200857	200857	ENSMUSG00000029148	Nrbp1	1.83259
ENSMUST00000201070	201070	ENSMUSG00000029148	Nrbp1	7.23848
ENSMUST00000202801	202801	ENSMUSG00000029148	Nrbp1	3.38673
ENSMUST00000154241	154241	ENSMUSG00000107283	Mpv17	5.1424
ENSMUST00000200744	200744	ENSMUSG00000107283	Mpv17	8.85638
ENSMUST00000200833	200833	ENSMUSG00000107283	Mpv17	5.24477
ENSMUST00000202241	202241	ENSMUSG00000107283	Mpv17	5.39635
ENSMUST00000201353	201353	ENSMUSG00000107283	Mpv17	0.215053
ENSMUST00000200864	200864	ENSMUSG00000107283	Mpv17	0.120833
ENSMUST00000201171	201171	ENSMUSG00000107283	Mpv17	6.55386
ENSMUST00000202836	202836	ENSMUSG00000107283	Mpv17	0.316653
ENSMUST00000202375	202375	ENSMUSG00000107283	Mpv17	0.635515
ENSMUST00000201491	201491	ENSMUSG00000107283	Mpv17	0.00100457
ENSMUST00000202614	202614	ENSMUSG00000107283	Mpv17	1.75202
ENSMUST00000202203	202203	ENSMUSG00000107283	Mpv17	1.70634
ENSMUST00000136581	136581	ENSMUSG00000101678	Gm29609	1.57718e-11
ENSMUST00000101411	101411	ENSMUSG00000101678	Gm29609	0.919515
ENSMUST00000202254	202254	ENSMUSG00000106864	Gtf3c2	2.71513
ENSMUST00000088010	88010	ENSMUSG00000106864	Gtf3c2	3.33466
ENSMUST00000202639	202639	ENSMUSG00000106864	Gtf3c2	3.9629
ENSMUST00000201423	201423	ENSMUSG00000106864	Gtf3c2	8.25973
ENSMUST00000201087	201087	ENSMUSG00000106864	Gtf3c2	8.04782
ENSMUST00000202843	202843	ENSMUSG00000106864	Gtf3c2	1.22788
ENSMUST00000202218	202218	ENSMUSG00000106864	Gtf3c2	0.355457
ENSMUST00000200871	200871	ENSMUSG00000106864	Gtf3c2	3.2131
ENSMUST00000201468	201468	ENSMUSG00000106864	Gtf3c2	0.92182
ENSMUST00000201428	201428	ENSMUSG00000106864	Gtf3c2	2.07615
ENSMUST00000202300	202300	ENSMUSG00000106864	Gtf3c2	1.47225
ENSMUST00000200894	200894	ENSMUSG00000106866	Gm43659	0
ENSMUST00000201366	201366	ENSMUSG00000106950	4930478M09Rik	0
ENSMUST00000172435	172435	ENSMUSG00000038552	Fndc4	20.4659
ENSMUST00000202158	202158	ENSMUSG00000038552	Fndc4	27.9427
ENSMUST00000041266	41266	ENSMUSG00000038552	Fndc4	2.51894
ENSMUST00000200845	200845	ENSMUSG00000038552	Fndc4	19.7911
ENSMUST00000202615	202615	ENSMUSG00000038552	Fndc4	21.9965
ENSMUST00000201906	201906	ENSMUSG00000038552	Fndc4	2.32058
ENSMUST00000201417	201417	ENSMUSG00000038552	Fndc4	2.66909
ENSMUST00000200956	200956	ENSMUSG00000107352	Gm43660	0.537262
ENSMUST00000201790	201790	ENSMUSG00000107355	AI839979	0.179049
ENSMUST00000200738	200738	ENSMUSG00000107355	AI839979	0.136657
ENSMUST00000202061	202061	ENSMUSG00000062761	Zfp512	0.797007
ENSMUST00000076264	76264	ENSMUSG00000062761	Zfp512	11.0016
ENSMUST00000201450	201450	ENSMUSG00000062761	Zfp512	0.591237
ENSMUST00000201859	201859	ENSMUSG00000062761	Zfp512	0.842744
ENSMUST00000202244	202244	ENSMUSG00000062761	Zfp512	1.25349
ENSMUST00000201599	201599	ENSMUSG00000062761	Zfp512	0.0178658
ENSMUST00000201945	201945	ENSMUSG00000062761	Zfp512	1.19851
ENSMUST00000200782	200782	ENSMUSG00000062761	Zfp512	0.758784
ENSMUST00000202437	202437	ENSMUSG00000107120	Gm43059	0.594592
ENSMUST00000202297	202297	ENSMUSG00000107015	2900076G11Rik	0.120575
ENSMUST00000192674	192674	ENSMUSG00000102759	Gm10463	0.00934154
ENSMUST00000195772	195772	ENSMUSG00000102759	Gm10463	0.0092999
ENSMUST00000200908	200908	ENSMUSG00000107220	Gm9555	0
ENSMUST00000178449	178449	ENSMUSG00000096091	Gm26335	0
ENSMUST00000202441	202441	ENSMUSG00000029138	4930548H24Rik	0.00561757
ENSMUST00000031020	31020	ENSMUSG00000029138	4930548H24Rik	0
ENSMUST00000076949	76949	ENSMUSG00000064037	Gpn1	5.68295
ENSMUST00000201881	201881	ENSMUSG00000064037	Gpn1	0.35976
ENSMUST00000202394	202394	ENSMUSG00000064037	Gpn1	0.0593525
ENSMUST00000201053	201053	ENSMUSG00000064037	Gpn1	0.218321
ENSMUST00000201942	201942	ENSMUSG00000064037	Gpn1	3.95143
ENSMUST00000200870	200870	ENSMUSG00000064037	Gpn1	1.8126
ENSMUST00000202515	202515	ENSMUSG00000064037	Gpn1	2.41275
ENSMUST00000202605	202605	ENSMUSG00000107142	4930566F21Rik	0
ENSMUST00000201177	201177	ENSMUSG00000107142	4930566F21Rik	0.032248
ENSMUST00000202263	202263	ENSMUSG00000107211	Gm5864	1.1857
ENSMUST00000031017	31017	ENSMUSG00000029135	Fosl2	8.70728
ENSMUST00000201110	201110	ENSMUSG00000029135	Fosl2	0.0322393
ENSMUST00000202169	202169	ENSMUSG00000029135	Fosl2	0.103732
ENSMUST00000201290	201290	ENSMUSG00000107036	Gm7596	0
ENSMUST00000202171	202171	ENSMUSG00000107036	Gm7596	0
ENSMUST00000202886	202886	ENSMUSG00000029134	Plb1	3.43583e-180
ENSMUST00000201578	201578	ENSMUSG00000029134	Plb1	0
ENSMUST00000200878	200878	ENSMUSG00000029134	Plb1	0
ENSMUST00000202220	202220	ENSMUSG00000029134	Plb1	0.00033098
ENSMUST00000201313	201313	ENSMUSG00000029134	Plb1	0
ENSMUST00000202201	202201	ENSMUSG00000029134	Plb1	3.67623e-197
ENSMUST00000101376	101376	ENSMUSG00000029134	Plb1	0.0481155
ENSMUST00000202453	202453	ENSMUSG00000029134	Plb1	0.0642211
ENSMUST00000202687	202687	ENSMUSG00000029134	Plb1	0.332635
ENSMUST00000202688	202688	ENSMUSG00000107078	Gm36840	0.054929
ENSMUST00000118876	118876	ENSMUSG00000081200	Gm15615	0
ENSMUST00000065388	65388	ENSMUSG00000053134	Supt7l	4.49167
ENSMUST00000201769	201769	ENSMUSG00000053134	Supt7l	0.219073
ENSMUST00000200721	200721	ENSMUSG00000053134	Supt7l	1.17828
ENSMUST00000202421	202421	ENSMUSG00000053134	Supt7l	0.157614
ENSMUST00000202932	202932	ENSMUSG00000053134	Supt7l	0.28257
ENSMUST00000201692	201692	ENSMUSG00000053134	Supt7l	0.0419196
ENSMUST00000201294	201294	ENSMUSG00000029141	Slc4a1ap	6.48747e-160
ENSMUST00000114533	114533	ENSMUSG00000029141	Slc4a1ap	2.94567
ENSMUST00000202016	202016	ENSMUSG00000029141	Slc4a1ap	0.052239
ENSMUST00000202214	202214	ENSMUSG00000029141	Slc4a1ap	2.19945
ENSMUST00000201858	201858	ENSMUSG00000029141	Slc4a1ap	0.284428
ENSMUST00000202950	202950	ENSMUSG00000029141	Slc4a1ap	3.27074
ENSMUST00000201460	201460	ENSMUSG00000029141	Slc4a1ap	0.777939
ENSMUST00000201481	201481	ENSMUSG00000029141	Slc4a1ap	3.92966
ENSMUST00000201925	201925	ENSMUSG00000029141	Slc4a1ap	4.72024
ENSMUST00000202299	202299	ENSMUSG00000029141	Slc4a1ap	0.312226
ENSMUST00000202273	202273	ENSMUSG00000029141	Slc4a1ap	0.756508
ENSMUST00000201789	201789	ENSMUSG00000029141	Slc4a1ap	0.599113
ENSMUST00000202575	202575	ENSMUSG00000029141	Slc4a1ap	1.71979
ENSMUST00000238745	238745	ENSMUSG00000118435	AC166934.1	0
ENSMUST00000202098	202098	ENSMUSG00000106680	Gm43852	0.87736
ENSMUST00000202748	202748	ENSMUSG00000082305	Gm2420	0
ENSMUST00000119864	119864	ENSMUSG00000082305	Gm2420	0.302807
ENSMUST00000202224	202224	ENSMUSG00000082305	Gm2420	7.2811e-05
ENSMUST00000201999	201999	ENSMUSG00000106918	Mrpl33	0.25818
ENSMUST00000202953	202953	ENSMUSG00000106918	Mrpl33	0.879002
ENSMUST00000031024	31024	ENSMUSG00000106918	Mrpl33	43.8667
ENSMUST00000202655	202655	ENSMUSG00000106918	Mrpl33	0.162198
ENSMUST00000202243	202243	ENSMUSG00000106918	Mrpl33	0.618235
ENSMUST00000201910	201910	ENSMUSG00000106918	Mrpl33	0.0225708
ENSMUST00000201620	201620	ENSMUSG00000106918	Mrpl33	0.735149
ENSMUST00000201483	201483	ENSMUSG00000106918	Mrpl33	0.327076
ENSMUST00000201923	201923	ENSMUSG00000106918	Mrpl33	0.132507
ENSMUST00000201719	201719	ENSMUSG00000106918	Mrpl33	0.465623
ENSMUST00000202690	202690	ENSMUSG00000106918	Mrpl33	0.130313
ENSMUST00000200694	200694	ENSMUSG00000105617	Gm43809	0.403911
ENSMUST00000202033	202033	ENSMUSG00000105617	Gm43809	13.1164
ENSMUST00000201352	201352	ENSMUSG00000052139	Babam2	4.17497
ENSMUST00000202815	202815	ENSMUSG00000052139	Babam2	2.15638e-73
ENSMUST00000201487	201487	ENSMUSG00000052139	Babam2	6.2738e-52
ENSMUST00000201592	201592	ENSMUSG00000052139	Babam2	4.86533e-76
ENSMUST00000201107	201107	ENSMUSG00000052139	Babam2	3.9255e-93
ENSMUST00000201202	201202	ENSMUSG00000052139	Babam2	2.06471
ENSMUST00000114515	114515	ENSMUSG00000052139	Babam2	7.20957
ENSMUST00000114507	114507	ENSMUSG00000052139	Babam2	0.751023
ENSMUST00000131995	131995	ENSMUSG00000052139	Babam2	1.41238
ENSMUST00000071531	71531	ENSMUSG00000052139	Babam2	6.7095e-10
ENSMUST00000063813	63813	ENSMUSG00000052139	Babam2	1.73952e-12
ENSMUST00000202293	202293	ENSMUSG00000052139	Babam2	5.4343e-84
ENSMUST00000200705	200705	ENSMUSG00000052139	Babam2	1.25387e-20
ENSMUST00000202270	202270	ENSMUSG00000052139	Babam2	1.88699
ENSMUST00000202080	202080	ENSMUSG00000052139	Babam2	12.2741
ENSMUST00000202087	202087	ENSMUSG00000052139	Babam2	0.087345
ENSMUST00000201542	201542	ENSMUSG00000106894	Gm17130	0.00468203
ENSMUST00000201744	201744	ENSMUSG00000029136	Rbks	0.101851
ENSMUST00000031018	31018	ENSMUSG00000029136	Rbks	1.44608
ENSMUST00000202036	202036	ENSMUSG00000029136	Rbks	0.0779219
ENSMUST00000183932	183932	ENSMUSG00000099301	Mir3473e	0
ENSMUST00000201018	201018	ENSMUSG00000107151	Gm43810	0
ENSMUST00000157889	157889	ENSMUSG00000088514	Gm24436	0.143716
ENSMUST00000202862	202862	ENSMUSG00000107140	Gm43811	0.029722
ENSMUST00000077693	77693	ENSMUSG00000029145	Eif2b4	0.259016
ENSMUST00000166769	166769	ENSMUSG00000029145	Eif2b4	2.44656
ENSMUST00000202758	202758	ENSMUSG00000029145	Eif2b4	2.99968
ENSMUST00000114603	114603	ENSMUSG00000029145	Eif2b4	2.09538
ENSMUST00000200724	200724	ENSMUSG00000029145	Eif2b4	6.75709
ENSMUST00000202616	202616	ENSMUSG00000029145	Eif2b4	2.91327
ENSMUST00000200977	200977	ENSMUSG00000029145	Eif2b4	20.4739
ENSMUST00000200741	200741	ENSMUSG00000029145	Eif2b4	3.45467
ENSMUST00000200929	200929	ENSMUSG00000029145	Eif2b4	12.5087
ENSMUST00000200983	200983	ENSMUSG00000029145	Eif2b4	3.29701
ENSMUST00000202468	202468	ENSMUSG00000029145	Eif2b4	7.75811
ENSMUST00000201154	201154	ENSMUSG00000029145	Eif2b4	7.2721e-25
ENSMUST00000114590	114590	ENSMUSG00000043059	Zfp513	6.03369
ENSMUST00000031562	31562	ENSMUSG00000043059	Zfp513	0.406523
ENSMUST00000201119	201119	ENSMUSG00000043059	Zfp513	3.30288
ENSMUST00000201968	201968	ENSMUSG00000043059	Zfp513	6.34837
ENSMUST00000200992	200992	ENSMUSG00000043059	Zfp513	1.32954
ENSMUST00000201078	201078	ENSMUSG00000043059	Zfp513	0.287102
ENSMUST00000202929	202929	ENSMUSG00000043059	Zfp513	1.01774e-13
ENSMUST00000201231	201231	ENSMUSG00000043059	Zfp513	1.38141
ENSMUST00000031029	31029	ENSMUSG00000029146	Snx17	23.4844
ENSMUST00000201679	201679	ENSMUSG00000029146	Snx17	6.43347e-15
ENSMUST00000200730	200730	ENSMUSG00000029146	Snx17	1.87675
ENSMUST00000201535	201535	ENSMUSG00000029146	Snx17	2.94699
ENSMUST00000202323	202323	ENSMUSG00000029146	Snx17	0.93115
ENSMUST00000202124	202124	ENSMUSG00000029146	Snx17	2.74237
ENSMUST00000202032	202032	ENSMUSG00000029146	Snx17	0.41553
ENSMUST00000202743	202743	ENSMUSG00000029146	Snx17	1.21394
ENSMUST00000202318	202318	ENSMUSG00000029146	Snx17	9.12053
ENSMUST00000201835	201835	ENSMUSG00000029146	Snx17	0.224234
ENSMUST00000201343	201343	ENSMUSG00000029146	Snx17	7.70342
ENSMUST00000015100	15100	ENSMUSG00000014956	Ppp1cb	40.2943
ENSMUST00000201360	201360	ENSMUSG00000014956	Ppp1cb	0.0287309
ENSMUST00000201600	201600	ENSMUSG00000014956	Ppp1cb	0.0321613
ENSMUST00000202078	202078	ENSMUSG00000014956	Ppp1cb	42.6498
ENSMUST00000201207	201207	ENSMUSG00000014956	Ppp1cb	50.8221
ENSMUST00000201880	201880	ENSMUSG00000014956	Ppp1cb	85.4723
ENSMUST00000201655	201655	ENSMUSG00000107197	Gm43312	0.0111158
ENSMUST00000201398	201398	ENSMUSG00000107083	Gm43313	0.0357861
ENSMUST00000118396	118396	ENSMUSG00000080753	Gm15613	0
ENSMUST00000155976	155976	ENSMUSG00000085234	Gm15614	0.0249179
ENSMUST00000202965	202965	ENSMUSG00000107316	Gm42964	0.0636087
ENSMUST00000200976	200976	ENSMUSG00000106835	Gm43812	0
ENSMUST00000202701	202701	ENSMUSG00000106835	Gm43812	0
ENSMUST00000202073	202073	ENSMUSG00000107277	Gm10461	0.201082
ENSMUST00000202543	202543	ENSMUSG00000014932	Yes1	1.23511
ENSMUST00000072311	72311	ENSMUSG00000014932	Yes1	3.32448
ENSMUST00000200779	200779	ENSMUSG00000014932	Yes1	0.0071846
ENSMUST00000168707	168707	ENSMUSG00000014932	Yes1	0.35173
ENSMUST00000200999	200999	ENSMUSG00000014932	Yes1	0.0470603
ENSMUST00000200773	200773	ENSMUSG00000107018	Gm43694	0
ENSMUST00000142779	142779	ENSMUSG00000023452	Pisd	0.482868
ENSMUST00000061895	61895	ENSMUSG00000023452	Pisd	11.4504
ENSMUST00000202283	202283	ENSMUSG00000023452	Pisd	6.09361e-05
ENSMUST00000201980	201980	ENSMUSG00000023452	Pisd	1.77782
ENSMUST00000142957	142957	ENSMUSG00000023452	Pisd	2.32206
ENSMUST00000071829	71829	ENSMUSG00000023452	Pisd	2.25385
ENSMUST00000120591	120591	ENSMUSG00000023452	Pisd	0.549897
ENSMUST00000201314	201314	ENSMUSG00000023452	Pisd	0.454985
ENSMUST00000197787	197787	ENSMUSG00000023452	Pisd	1.21152e-28
ENSMUST00000200390	200390	ENSMUSG00000023452	Pisd	0.336433
ENSMUST00000138360	138360	ENSMUSG00000023452	Pisd	5.26006e-35
ENSMUST00000202641	202641	ENSMUSG00000023452	Pisd	0.233079
ENSMUST00000135248	135248	ENSMUSG00000023452	Pisd	0.537449
ENSMUST00000145759	145759	ENSMUSG00000023452	Pisd	2.06687e-262
ENSMUST00000144673	144673	ENSMUSG00000093574	Gm20671	2.9816e-15
ENSMUST00000196545	196545	ENSMUSG00000105647	Gm43695	5.97298
ENSMUST00000120129	120129	ENSMUSG00000054280	Prr14l	6.17424
ENSMUST00000155392	155392	ENSMUSG00000054280	Prr14l	9.7498e-05
ENSMUST00000147752	147752	ENSMUSG00000054280	Prr14l	0.150226
ENSMUST00000130134	130134	ENSMUSG00000054280	Prr14l	5.90926
ENSMUST00000198236	198236	ENSMUSG00000105429	Gm43692	0.288899
ENSMUST00000199229	199229	ENSMUSG00000106654	Gm2623	0
ENSMUST00000149350	149350	ENSMUSG00000037426	Depdc5	0.365297
ENSMUST00000118698	118698	ENSMUSG00000037426	Depdc5	2.12003
ENSMUST00000150130	150130	ENSMUSG00000037426	Depdc5	0.731847
ENSMUST00000049780	49780	ENSMUSG00000037426	Depdc5	1.4011e-07
ENSMUST00000087897	87897	ENSMUSG00000037426	Depdc5	0.436279
ENSMUST00000119705	119705	ENSMUSG00000037426	Depdc5	2.5667
ENSMUST00000139098	139098	ENSMUSG00000037426	Depdc5	0.0120451
ENSMUST00000139463	139463	ENSMUSG00000037426	Depdc5	0.0227958
ENSMUST00000195980	195980	ENSMUSG00000037426	Depdc5	1.83069
ENSMUST00000125574	125574	ENSMUSG00000037426	Depdc5	0.201664
ENSMUST00000201802	201802	ENSMUSG00000037426	Depdc5	1.72803e-06
ENSMUST00000202927	202927	ENSMUSG00000037426	Depdc5	1.36264
ENSMUST00000120902	120902	ENSMUSG00000037426	Depdc5	1.5007
ENSMUST00000201836	201836	ENSMUSG00000037426	Depdc5	2.52121
ENSMUST00000124780	124780	ENSMUSG00000037426	Depdc5	2.33034
ENSMUST00000137169	137169	ENSMUSG00000037426	Depdc5	3.29803
ENSMUST00000238200	238200	ENSMUSG00000037426	Depdc5	13.1456
ENSMUST00000141812	141812	ENSMUSG00000037426	Depdc5	1.8981e-19
ENSMUST00000130461	130461	ENSMUSG00000037426	Depdc5	0.158536
ENSMUST00000127560	127560	ENSMUSG00000037426	Depdc5	0.901278
ENSMUST00000158455	158455	ENSMUSG00000089080	Gm24003	0
ENSMUST00000196072	196072	ENSMUSG00000105929	Gm43693	0.358355
ENSMUST00000201086	201086	ENSMUSG00000107046	Gm43849	0
ENSMUST00000137013	137013	ENSMUSG00000093885	Rpl35a-ps5	40.5295
ENSMUST00000200884	200884	ENSMUSG00000037379	Spon2	1.12366e-23
ENSMUST00000046186	46186	ENSMUSG00000037379	Spon2	0.108479
ENSMUST00000201199	201199	ENSMUSG00000037379	Spon2	0.0593996
ENSMUST00000201175	201175	ENSMUSG00000037379	Spon2	0.117389
ENSMUST00000201475	201475	ENSMUSG00000037379	Spon2	0.113781
ENSMUST00000011178	11178	ENSMUSG00000011034	Slc5a1	0.520654
ENSMUST00000118706	118706	ENSMUSG00000081022	Gm15936	0
ENSMUST00000202802	202802	ENSMUSG00000081618	5033423K11Rik	0
ENSMUST00000117311	117311	ENSMUSG00000081618	5033423K11Rik	0
ENSMUST00000174768	174768	ENSMUSG00000092275	Gm20465	0
ENSMUST00000200726	200726	ENSMUSG00000107248	Gm43851	0
ENSMUST00000173348	173348	ENSMUSG00000029112	Nkx1-1	0.0112727
ENSMUST00000181102	181102	ENSMUSG00000097271	Gm9903	0.221892
ENSMUST00000200682	200682	ENSMUSG00000037355	Uvssa	0.275313
ENSMUST00000087864	87864	ENSMUSG00000037355	Uvssa	0.850559
ENSMUST00000202046	202046	ENSMUSG00000037355	Uvssa	0.479167
ENSMUST00000202816	202816	ENSMUSG00000037355	Uvssa	0.000387676
ENSMUST00000114449	114449	ENSMUSG00000079562	Maea	31.0336
ENSMUST00000200716	200716	ENSMUSG00000079562	Maea	14.5347
ENSMUST00000200882	200882	ENSMUSG00000079562	Maea	0.000136467
ENSMUST00000202113	202113	ENSMUSG00000079562	Maea	0.346092
ENSMUST00000202941	202941	ENSMUSG00000079562	Maea	2.3003
ENSMUST00000202839	202839	ENSMUSG00000079562	Maea	11.6457
ENSMUST00000065119	65119	ENSMUSG00000037339	Fam53a	4.32678
ENSMUST00000065162	65162	ENSMUSG00000037339	Fam53a	0.628345
ENSMUST00000150033	150033	ENSMUSG00000037339	Fam53a	0.323193
ENSMUST00000045329	45329	ENSMUSG00000037339	Fam53a	0.944585
ENSMUST00000137705	137705	ENSMUSG00000037339	Fam53a	1.34891e-06
ENSMUST00000153696	153696	ENSMUSG00000037339	Fam53a	0.0764689
ENSMUST00000155980	155980	ENSMUSG00000037339	Fam53a	1.72314
ENSMUST00000140043	140043	ENSMUSG00000037339	Fam53a	2.27632e-07
ENSMUST00000201254	201254	ENSMUSG00000106971	Gm42965	0.976789
ENSMUST00000019109	19109	ENSMUSG00000018965	Ywhah	399.216
ENSMUST00000199651	199651	ENSMUSG00000018965	Ywhah	0.82899
ENSMUST00000138261	138261	ENSMUSG00000018965	Ywhah	0.287571
ENSMUST00000136667	136667	ENSMUSG00000018965	Ywhah	84.3131
ENSMUST00000079746	79746	ENSMUSG00000037373	Ctbp1	19.6367
ENSMUST00000201575	201575	ENSMUSG00000037373	Ctbp1	18.1315
ENSMUST00000202868	202868	ENSMUSG00000037373	Ctbp1	16.9869
ENSMUST00000202962	202962	ENSMUSG00000037373	Ctbp1	2.27359
ENSMUST00000202135	202135	ENSMUSG00000037373	Ctbp1	12.9827
ENSMUST00000201514	201514	ENSMUSG00000037373	Ctbp1	0.599706
ENSMUST00000201275	201275	ENSMUSG00000037373	Ctbp1	25.0723
ENSMUST00000201372	201372	ENSMUSG00000037373	Ctbp1	8.89403e-05
ENSMUST00000202820	202820	ENSMUSG00000037373	Ctbp1	45.7044
ENSMUST00000202632	202632	ENSMUSG00000037373	Ctbp1	0.151483
ENSMUST00000200899	200899	ENSMUSG00000037373	Ctbp1	2.84866
ENSMUST00000202190	202190	ENSMUSG00000037373	Ctbp1	0.193027
ENSMUST00000202021	202021	ENSMUSG00000107161	Gm43850	0.371077
ENSMUST00000005431	5431	ENSMUSG00000005299	Letm1	13.2021
ENSMUST00000149886	149886	ENSMUSG00000005299	Letm1	0.718458
ENSMUST00000200827	200827	ENSMUSG00000005299	Letm1	11.8136
ENSMUST00000201981	201981	ENSMUSG00000005299	Letm1	0.638029
ENSMUST00000144071	144071	ENSMUSG00000005299	Letm1	0.26562
ENSMUST00000148451	148451	ENSMUSG00000005299	Letm1	0.0449763
ENSMUST00000131139	131139	ENSMUSG00000059064	Gm10059	133.695
ENSMUST00000202183	202183	ENSMUSG00000107149	Gm30708	2.62821
ENSMUST00000202834	202834	ENSMUSG00000107043	Gm42849	1.15344
ENSMUST00000201325	201325	ENSMUSG00000106688	Gm42851	0.657623
ENSMUST00000201732	201732	ENSMUSG00000106743	Gm42847	1.20598
ENSMUST00000094869	94869	ENSMUSG00000070858	Gm1673	9.27946
ENSMUST00000206020	206020	ENSMUSG00000070858	Gm1673	0.450504
ENSMUST00000114383	114383	ENSMUSG00000070858	Gm1673	17.4391
ENSMUST00000142510	142510	ENSMUSG00000070858	Gm1673	12.5764
ENSMUST00000114382	114382	ENSMUSG00000070858	Gm1673	1.15381
ENSMUST00000075670	75670	ENSMUSG00000004642	Slbp	3.91157
ENSMUST00000101354	101354	ENSMUSG00000004642	Slbp	5.72843
ENSMUST00000057551	57551	ENSMUSG00000004642	Slbp	1.99281
ENSMUST00000146889	146889	ENSMUSG00000004642	Slbp	3.2162
ENSMUST00000148153	148153	ENSMUSG00000004642	Slbp	0.280968
ENSMUST00000139518	139518	ENSMUSG00000004642	Slbp	0.390952
ENSMUST00000151081	151081	ENSMUSG00000004642	Slbp	0.338456
ENSMUST00000143029	143029	ENSMUSG00000004642	Slbp	0.115793
ENSMUST00000126581	126581	ENSMUSG00000004642	Slbp	2.01667e-56
ENSMUST00000019439	19439	ENSMUSG00000019295	Tmem129	1.17343
ENSMUST00000140931	140931	ENSMUSG00000019295	Tmem129	8.05208
ENSMUST00000200849	200849	ENSMUSG00000019295	Tmem129	1.35754
ENSMUST00000125527	125527	ENSMUSG00000019295	Tmem129	2.60198
ENSMUST00000202708	202708	ENSMUSG00000106834	Gm10459	0.0177754
ENSMUST00000074849	74849	ENSMUSG00000037313	Tacc3	0.131133
ENSMUST00000079534	79534	ENSMUSG00000037313	Tacc3	9.71607e-08
ENSMUST00000201633	201633	ENSMUSG00000037313	Tacc3	0.509142
ENSMUST00000152847	152847	ENSMUSG00000037313	Tacc3	0.0094965
ENSMUST00000114426	114426	ENSMUSG00000037313	Tacc3	1.31839
ENSMUST00000139453	139453	ENSMUSG00000037313	Tacc3	2.80694e-66
ENSMUST00000138240	138240	ENSMUSG00000037313	Tacc3	0.904366
ENSMUST00000139888	139888	ENSMUSG00000037313	Tacc3	3.80237e-12
ENSMUST00000201189	201189	ENSMUSG00000037235	Mxd4	4.05307
ENSMUST00000042701	42701	ENSMUSG00000037235	Mxd4	17.9228
ENSMUST00000119171	119171	ENSMUSG00000037235	Mxd4	2.8639
ENSMUST00000201763	201763	ENSMUSG00000037235	Mxd4	1.75852
ENSMUST00000201771	201771	ENSMUSG00000106702	Gm42846	7.0027
ENSMUST00000207754	207754	ENSMUSG00000109572	Cfap99	0.372981
ENSMUST00000202987	202987	ENSMUSG00000107006	Gm43105	0.353756
ENSMUST00000200791	200791	ENSMUSG00000107287	Gm43458	0.155666
ENSMUST00000056355	56355	ENSMUSG00000048142	Nat8l	55.3584
ENSMUST00000201041	201041	ENSMUSG00000048142	Nat8l	5.9507
ENSMUST00000202825	202825	ENSMUSG00000045102	Poln	0.406269
ENSMUST00000201251	201251	ENSMUSG00000045102	Poln	0.0622563
ENSMUST00000042954	42954	ENSMUSG00000045102	Poln	0.000359461
ENSMUST00000202638	202638	ENSMUSG00000045102	Poln	0.0234355
ENSMUST00000202409	202409	ENSMUSG00000045102	Poln	0.0728597
ENSMUST00000202741	202741	ENSMUSG00000045102	Poln	9.9477e-23
ENSMUST00000202027	202027	ENSMUSG00000045102	Poln	2.38173e-38
ENSMUST00000202076	202076	ENSMUSG00000045102	Poln	0
ENSMUST00000060049	60049	ENSMUSG00000079555	Haus3	3.56965
ENSMUST00000201069	201069	ENSMUSG00000079555	Haus3	0.206515
ENSMUST00000201042	201042	ENSMUSG00000079555	Haus3	3.88456
ENSMUST00000202290	202290	ENSMUSG00000079555	Haus3	0.543523
ENSMUST00000202042	202042	ENSMUSG00000079555	Haus3	0.0922426
ENSMUST00000202541	202541	ENSMUSG00000079555	Haus3	0.0507627
ENSMUST00000202325	202325	ENSMUSG00000106902	4930557J02Rik	0.0175602
ENSMUST00000201502	201502	ENSMUSG00000106868	Gm19798	1.62564
ENSMUST00000202093	202093	ENSMUSG00000106771	Gm43459	0
ENSMUST00000104266	104266	ENSMUSG00000077454	Gm25918	0
ENSMUST00000202923	202923	ENSMUSG00000106896	G630022F23Rik	0.252617
ENSMUST00000201437	201437	ENSMUSG00000054252	Fgfr3	2.20142e-91
ENSMUST00000067150	67150	ENSMUSG00000054252	Fgfr3	0.65985
ENSMUST00000114411	114411	ENSMUSG00000054252	Fgfr3	7.2831e-08
ENSMUST00000169212	169212	ENSMUSG00000054252	Fgfr3	0.501422
ENSMUST00000164207	164207	ENSMUSG00000054252	Fgfr3	8.31877
ENSMUST00000087820	87820	ENSMUSG00000054252	Fgfr3	3.3724e-24
ENSMUST00000202138	202138	ENSMUSG00000054252	Fgfr3	10.573
ENSMUST00000171509	171509	ENSMUSG00000054252	Fgfr3	0.533942
ENSMUST00000202182	202182	ENSMUSG00000054252	Fgfr3	1.28769
ENSMUST00000134610	134610	ENSMUSG00000054252	Fgfr3	1.86712
ENSMUST00000155002	155002	ENSMUSG00000054252	Fgfr3	0.835053
ENSMUST00000181298	181298	ENSMUSG00000054252	Fgfr3	5.90992e-47
ENSMUST00000132724	132724	ENSMUSG00000054252	Fgfr3	0.559496
ENSMUST00000201295	201295	ENSMUSG00000054252	Fgfr3	0.071055
ENSMUST00000202791	202791	ENSMUSG00000054252	Fgfr3	9.11953
ENSMUST00000152661	152661	ENSMUSG00000054252	Fgfr3	0.0846307
ENSMUST00000142860	142860	ENSMUSG00000054252	Fgfr3	1.60904
ENSMUST00000094868	94868	ENSMUSG00000037224	Zfyve28	10.0751
ENSMUST00000132104	132104	ENSMUSG00000037224	Zfyve28	0.262336
ENSMUST00000130435	130435	ENSMUSG00000037224	Zfyve28	0.231584
ENSMUST00000114370	114370	ENSMUSG00000037224	Zfyve28	0.296362
ENSMUST00000114369	114369	ENSMUSG00000037224	Zfyve28	0.0683249
ENSMUST00000114368	114368	ENSMUSG00000037224	Zfyve28	0.40072
ENSMUST00000201477	201477	ENSMUSG00000106888	Gm42848	0.0895826
ENSMUST00000140646	140646	ENSMUSG00000086291	Gm15513	2.05867
ENSMUST00000075812	75812	ENSMUSG00000057406	Nsd2	1.04449
ENSMUST00000114397	114397	ENSMUSG00000057406	Nsd2	3.65719
ENSMUST00000155880	155880	ENSMUSG00000057406	Nsd2	3.48237
ENSMUST00000114399	114399	ENSMUSG00000057406	Nsd2	5.30182
ENSMUST00000066854	66854	ENSMUSG00000057406	Nsd2	2.55618
ENSMUST00000137191	137191	ENSMUSG00000057406	Nsd2	6.23436e-08
ENSMUST00000139845	139845	ENSMUSG00000057406	Nsd2	5.94545e-09
ENSMUST00000058096	58096	ENSMUSG00000057406	Nsd2	2.46251e-13
ENSMUST00000141416	141416	ENSMUSG00000057406	Nsd2	5.3855e-14
ENSMUST00000142080	142080	ENSMUSG00000057406	Nsd2	5.15018
ENSMUST00000202912	202912	ENSMUSG00000057406	Nsd2	0.572617
ENSMUST00000202525	202525	ENSMUSG00000057406	Nsd2	2.41509e-18
ENSMUST00000200981	200981	ENSMUSG00000057406	Nsd2	1.81622
ENSMUST00000133870	133870	ENSMUSG00000057406	Nsd2	0.255848
ENSMUST00000201572	201572	ENSMUSG00000057406	Nsd2	2.5269
ENSMUST00000030993	30993	ENSMUSG00000029111	Nelfa	7.00986
ENSMUST00000132942	132942	ENSMUSG00000029111	Nelfa	0.384868
ENSMUST00000183676	183676	ENSMUSG00000098830	Mir7024	0
ENSMUST00000200867	200867	ENSMUSG00000106678	Gm43457	0.870691
ENSMUST00000030991	30991	ENSMUSG00000059866	Tnip2	0.496529
ENSMUST00000087737	87737	ENSMUSG00000059866	Tnip2	2.92211
ENSMUST00000114359	114359	ENSMUSG00000059866	Tnip2	0.060245
ENSMUST00000143072	143072	ENSMUSG00000059866	Tnip2	2.6112
ENSMUST00000137555	137555	ENSMUSG00000059866	Tnip2	0.830141
ENSMUST00000159102	159102	ENSMUSG00000059866	Tnip2	0.762011
ENSMUST00000125817	125817	ENSMUSG00000054520	Sh3bp2	0.0847557
ENSMUST00000067638	67638	ENSMUSG00000054520	Sh3bp2	0.777208
ENSMUST00000138912	138912	ENSMUSG00000054520	Sh3bp2	7.59777e-165
ENSMUST00000153750	153750	ENSMUSG00000054520	Sh3bp2	0.0864688
ENSMUST00000101316	101316	ENSMUSG00000054520	Sh3bp2	2.31185e-09
ENSMUST00000118545	118545	ENSMUSG00000054520	Sh3bp2	0.176411
ENSMUST00000179943	179943	ENSMUSG00000054520	Sh3bp2	0.292098
ENSMUST00000202745	202745	ENSMUSG00000054520	Sh3bp2	1.30103
ENSMUST00000157707	157707	ENSMUSG00000088332	Gm22847	0
ENSMUST00000180376	180376	ENSMUSG00000037210	Fam193a	5.4126
ENSMUST00000094867	94867	ENSMUSG00000037210	Fam193a	2.8185
ENSMUST00000202503	202503	ENSMUSG00000037210	Fam193a	1.53937
ENSMUST00000201005	201005	ENSMUSG00000037210	Fam193a	1.12941
ENSMUST00000181379	181379	ENSMUSG00000037210	Fam193a	0.335448
ENSMUST00000201811	201811	ENSMUSG00000107227	Gm42559	0.0343371
ENSMUST00000182273	182273	ENSMUSG00000098062	Gm26931	0.492288
ENSMUST00000182709	182709	ENSMUSG00000029110	Rnf4	4.54196
ENSMUST00000182970	182970	ENSMUSG00000029110	Rnf4	0.57115
ENSMUST00000030992	30992	ENSMUSG00000029110	Rnf4	19.3516
ENSMUST00000181991	181991	ENSMUSG00000029110	Rnf4	5.96701
ENSMUST00000181999	181999	ENSMUSG00000029110	Rnf4	0.229419
ENSMUST00000182582	182582	ENSMUSG00000029110	Rnf4	3.31478e-77
ENSMUST00000182772	182772	ENSMUSG00000029110	Rnf4	0.75184
ENSMUST00000183071	183071	ENSMUSG00000029110	Rnf4	0.365095
ENSMUST00000182583	182583	ENSMUSG00000029110	Rnf4	0.234181
ENSMUST00000182047	182047	ENSMUSG00000029110	Rnf4	0.197892
ENSMUST00000182810	182810	ENSMUSG00000029110	Rnf4	0.152391
ENSMUST00000183265	183265	ENSMUSG00000029110	Rnf4	0.0478537
ENSMUST00000041364	41364	ENSMUSG00000036693	Nop14	6.78643
ENSMUST00000201897	201897	ENSMUSG00000036693	Nop14	0.95138
ENSMUST00000152393	152393	ENSMUSG00000036693	Nop14	0.851406
ENSMUST00000134467	134467	ENSMUSG00000085166	Gm15522	3.08539e-27
ENSMUST00000074651	74651	ENSMUSG00000052783	Grk4	0.354163
ENSMUST00000001112	1112	ENSMUSG00000052783	Grk4	0.186089
ENSMUST00000148588	148588	ENSMUSG00000052783	Grk4	1.8553
ENSMUST00000153323	153323	ENSMUSG00000052783	Grk4	0.115197
ENSMUST00000134217	134217	ENSMUSG00000052783	Grk4	0.559877
ENSMUST00000201216	201216	ENSMUSG00000107246	Gm42560	0.0450384
ENSMUST00000116906	116906	ENSMUSG00000080556	Mir467g	0
ENSMUST00000030985	30985	ENSMUSG00000029102	Hgfac	6.63837e-07
ENSMUST00000202573	202573	ENSMUSG00000029102	Hgfac	0.085183
ENSMUST00000201038	201038	ENSMUSG00000029102	Hgfac	0.0107104
ENSMUST00000202126	202126	ENSMUSG00000029102	Hgfac	0.0418137
ENSMUST00000202921	202921	ENSMUSG00000029102	Hgfac	0.128166
ENSMUST00000201994	201994	ENSMUSG00000029102	Hgfac	4.6379e-12
ENSMUST00000202168	202168	ENSMUSG00000029102	Hgfac	0.123776
ENSMUST00000101298	101298	ENSMUSG00000044716	Dok7	0.403338
ENSMUST00000114270	114270	ENSMUSG00000044716	Dok7	4.18329
ENSMUST00000133381	133381	ENSMUSG00000044716	Dok7	1.32432
ENSMUST00000050709	50709	ENSMUSG00000044716	Dok7	0.754785
ENSMUST00000155097	155097	ENSMUSG00000044716	Dok7	0.115509
ENSMUST00000049545	49545	ENSMUSG00000045318	Adra2c	4.41287
ENSMUST00000201742	201742	ENSMUSG00000106928	Gm43860	0.928187
ENSMUST00000201379	201379	ENSMUSG00000106762	4930478P22Rik	0
ENSMUST00000202026	202026	ENSMUSG00000106762	4930478P22Rik	0
ENSMUST00000201921	201921	ENSMUSG00000106762	4930478P22Rik	0
ENSMUST00000038676	38676	ENSMUSG00000036596	Cpz	0.101933
ENSMUST00000132959	132959	ENSMUSG00000036596	Cpz	0.0713067
ENSMUST00000148953	148953	ENSMUSG00000029104	Htt	0.0291416
ENSMUST00000080036	80036	ENSMUSG00000029104	Htt	13.2932
ENSMUST00000123755	123755	ENSMUSG00000029104	Htt	0.0853553
ENSMUST00000202059	202059	ENSMUSG00000029104	Htt	0.0108721
ENSMUST00000156490	156490	ENSMUSG00000029104	Htt	0.0598924
ENSMUST00000201613	201613	ENSMUSG00000029104	Htt	0.0211398
ENSMUST00000135039	135039	ENSMUSG00000029104	Htt	1.28232
ENSMUST00000124272	124272	ENSMUSG00000029104	Htt	0.448681
ENSMUST00000201636	201636	ENSMUSG00000051246	Msantd1	0.132866
ENSMUST00000212362	212362	ENSMUSG00000051246	Msantd1	1.44665
ENSMUST00000050535	50535	ENSMUSG00000051246	Msantd1	0.384469
ENSMUST00000202205	202205	ENSMUSG00000051246	Msantd1	1.11571
ENSMUST00000001109	1109	ENSMUSG00000001082	Mfsd10	0.455108
ENSMUST00000114331	114331	ENSMUSG00000001082	Mfsd10	0.266329
ENSMUST00000130347	130347	ENSMUSG00000001082	Mfsd10	4.45422
ENSMUST00000128670	128670	ENSMUSG00000001082	Mfsd10	0.909806
ENSMUST00000114329	114329	ENSMUSG00000001082	Mfsd10	0.00508456
ENSMUST00000137150	137150	ENSMUSG00000001082	Mfsd10	2.18271e-10
ENSMUST00000136010	136010	ENSMUSG00000001082	Mfsd10	2.98568
ENSMUST00000148270	148270	ENSMUSG00000001082	Mfsd10	1.15451e-05
ENSMUST00000202378	202378	ENSMUSG00000001082	Mfsd10	3.76212
ENSMUST00000202065	202065	ENSMUSG00000001082	Mfsd10	22.3757
ENSMUST00000134156	134156	ENSMUSG00000001082	Mfsd10	3.39342
ENSMUST00000201147	201147	ENSMUSG00000001082	Mfsd10	1.45631
ENSMUST00000155577	155577	ENSMUSG00000001082	Mfsd10	0.828715
ENSMUST00000149657	149657	ENSMUSG00000001082	Mfsd10	0.225153
ENSMUST00000137506	137506	ENSMUSG00000001082	Mfsd10	0.00254879
ENSMUST00000200717	200717	ENSMUSG00000001082	Mfsd10	1.67722
ENSMUST00000126257	126257	ENSMUSG00000001082	Mfsd10	1.13664
ENSMUST00000151247	151247	ENSMUSG00000001082	Mfsd10	1.33397
ENSMUST00000138212	138212	ENSMUSG00000001082	Mfsd10	5.24707
ENSMUST00000137744	137744	ENSMUSG00000001082	Mfsd10	1.09181
ENSMUST00000124668	124668	ENSMUSG00000001082	Mfsd10	2.47302
ENSMUST00000119494	119494	ENSMUSG00000083907	Plk-ps1	0.764905
ENSMUST00000069741	69741	ENSMUSG00000055944	E130018O15Rik	0.00136155
ENSMUST00000172923	172923	ENSMUSG00000067438	Hmx1	0
ENSMUST00000087674	87674	ENSMUSG00000067438	Hmx1	0
ENSMUST00000193163	193163	ENSMUSG00000103608	4930442P19Rik	0
ENSMUST00000201640	201640	ENSMUSG00000106970	Gm43377	0
ENSMUST00000030980	30980	ENSMUSG00000029097	Trmt44	1.64261
ENSMUST00000145930	145930	ENSMUSG00000029097	Trmt44	0.15718
ENSMUST00000128195	128195	ENSMUSG00000029097	Trmt44	0.888779
ENSMUST00000030986	30986	ENSMUSG00000029103	Lrpap1	33.8949
ENSMUST00000153664	153664	ENSMUSG00000029103	Lrpap1	34.5168
ENSMUST00000147028	147028	ENSMUSG00000029103	Lrpap1	6.24897
ENSMUST00000152028	152028	ENSMUSG00000029103	Lrpap1	6.88391
ENSMUST00000132754	132754	ENSMUSG00000029103	Lrpap1	0.215723
ENSMUST00000087629	87629	ENSMUSG00000029096	Htra3	1.37649
ENSMUST00000201028	201028	ENSMUSG00000029096	Htra3	0.956656
ENSMUST00000114233	114233	ENSMUSG00000029096	Htra3	0.221025
ENSMUST00000129459	129459	ENSMUSG00000029096	Htra3	0.485299
ENSMUST00000137935	137935	ENSMUSG00000029096	Htra3	0.592282
ENSMUST00000200810	200810	ENSMUSG00000029096	Htra3	1.13972e-16
ENSMUST00000127825	127825	ENSMUSG00000036553	Sh3tc1	0.120771
ENSMUST00000070203	70203	ENSMUSG00000036553	Sh3tc1	5.83968e-07
ENSMUST00000127288	127288	ENSMUSG00000036553	Sh3tc1	0.17672
ENSMUST00000129664	129664	ENSMUSG00000036553	Sh3tc1	0.0913227
ENSMUST00000201511	201511	ENSMUSG00000036553	Sh3tc1	0.208773
ENSMUST00000151555	151555	ENSMUSG00000036553	Sh3tc1	1.11869e-20
ENSMUST00000154118	154118	ENSMUSG00000036553	Sh3tc1	0.82228
ENSMUST00000135451	135451	ENSMUSG00000087703	Gm15650	0.0229948
ENSMUST00000030984	30984	ENSMUSG00000029101	Rgs12	1.58978
ENSMUST00000128161	128161	ENSMUSG00000029101	Rgs12	0.117637
ENSMUST00000087684	87684	ENSMUSG00000029101	Rgs12	0.338914
ENSMUST00000202915	202915	ENSMUSG00000029101	Rgs12	0
ENSMUST00000153972	153972	ENSMUSG00000029101	Rgs12	0.331635
ENSMUST00000156339	156339	ENSMUSG00000029101	Rgs12	3.797e-07
ENSMUST00000114284	114284	ENSMUSG00000029101	Rgs12	4.80363
ENSMUST00000114285	114285	ENSMUSG00000029101	Rgs12	1.58626e-09
ENSMUST00000114281	114281	ENSMUSG00000029101	Rgs12	0.0925615
ENSMUST00000114280	114280	ENSMUSG00000029101	Rgs12	1.97836
ENSMUST00000114283	114283	ENSMUSG00000029101	Rgs12	0.319611
ENSMUST00000225237	225237	ENSMUSG00000029101	Rgs12	0.143724
ENSMUST00000141562	141562	ENSMUSG00000029101	Rgs12	0.101892
ENSMUST00000201936	201936	ENSMUSG00000029101	Rgs12	0.979797
ENSMUST00000135403	135403	ENSMUSG00000029101	Rgs12	1.112
ENSMUST00000156819	156819	ENSMUSG00000029101	Rgs12	0.47893
ENSMUST00000155162	155162	ENSMUSG00000029101	Rgs12	1.19711e-08
ENSMUST00000150139	150139	ENSMUSG00000029101	Rgs12	0.139337
ENSMUST00000202914	202914	ENSMUSG00000107040	Gm43791	2.9887
ENSMUST00000175356	175356	ENSMUSG00000093097	Mir3097	0
ENSMUST00000124643	124643	ENSMUSG00000055061	4931431C16Rik	0.0216242
ENSMUST00000068947	68947	ENSMUSG00000029098	Acox3	5.81757
ENSMUST00000114237	114237	ENSMUSG00000029098	Acox3	0.270351
ENSMUST00000156125	156125	ENSMUSG00000029098	Acox3	1.22793
ENSMUST00000202266	202266	ENSMUSG00000029098	Acox3	0.278064
ENSMUST00000127641	127641	ENSMUSG00000029098	Acox3	0.00909523
ENSMUST00000068563	68563	ENSMUSG00000029098	Acox3	0.0585367
ENSMUST00000114238	114238	ENSMUSG00000029098	Acox3	0.0338359
ENSMUST00000201106	201106	ENSMUSG00000029098	Acox3	1.8598
ENSMUST00000154796	154796	ENSMUSG00000029098	Acox3	1.15724
ENSMUST00000201659	201659	ENSMUSG00000029098	Acox3	1.08239
ENSMUST00000149687	149687	ENSMUSG00000039563	2210406O10Rik	2.55056e-06
ENSMUST00000122882	122882	ENSMUSG00000039563	2210406O10Rik	0.712614
ENSMUST00000044964	44964	ENSMUSG00000039563	2210406O10Rik	0.335695
ENSMUST00000151434	151434	ENSMUSG00000039563	2210406O10Rik	0.926696
ENSMUST00000064571	64571	ENSMUSG00000029094	Afap1	3.27183
ENSMUST00000146300	146300	ENSMUSG00000029094	Afap1	5.17637e-86
ENSMUST00000141824	141824	ENSMUSG00000029094	Afap1	3.48775e-06
ENSMUST00000212374	212374	ENSMUSG00000029094	Afap1	1.23019
ENSMUST00000201482	201482	ENSMUSG00000029094	Afap1	0.176353
ENSMUST00000119066	119066	ENSMUSG00000082692	H2af-ps	0
ENSMUST00000114338	114338	ENSMUSG00000029106	Add1	0.000176697
ENSMUST00000147574	147574	ENSMUSG00000029106	Add1	3.50876
ENSMUST00000146295	146295	ENSMUSG00000029106	Add1	0.58726
ENSMUST00000145986	145986	ENSMUSG00000029106	Add1	17.2113
ENSMUST00000001108	1108	ENSMUSG00000029106	Add1	28.4432
ENSMUST00000114340	114340	ENSMUSG00000029106	Add1	41.5615
ENSMUST00000114335	114335	ENSMUSG00000029106	Add1	0.273105
ENSMUST00000201368	201368	ENSMUSG00000029106	Add1	0.0374164
ENSMUST00000052836	52836	ENSMUSG00000029106	Add1	1.9772
ENSMUST00000135321	135321	ENSMUSG00000029106	Add1	31.0621
ENSMUST00000144226	144226	ENSMUSG00000029106	Add1	3.24688
ENSMUST00000201810	201810	ENSMUSG00000029106	Add1	28.6782
ENSMUST00000152805	152805	ENSMUSG00000029106	Add1	14.9168
ENSMUST00000137262	137262	ENSMUSG00000029106	Add1	0.375953
ENSMUST00000139044	139044	ENSMUSG00000029106	Add1	3.61396
ENSMUST00000184791	184791	ENSMUSG00000099082	Mir7036b	0
ENSMUST00000202995	202995	ENSMUSG00000107128	Gm42867	0
ENSMUST00000060100	60100	ENSMUSG00000050677	Ccdc96	0.521056
ENSMUST00000037370	37370	ENSMUSG00000029093	Sorcs2	8.68897
ENSMUST00000137040	137040	ENSMUSG00000029093	Sorcs2	0.0486457
ENSMUST00000135324	135324	ENSMUSG00000029093	Sorcs2	4.8144e-06
ENSMUST00000070720	70720	ENSMUSG00000029093	Sorcs2	0.047653
ENSMUST00000141508	141508	ENSMUSG00000029093	Sorcs2	4.96606e-22
ENSMUST00000052224	52224	ENSMUSG00000043430	Psapl1	0.0929432
ENSMUST00000184943	184943	ENSMUSG00000098884	Mir7689	0
ENSMUST00000031099	31099	ENSMUSG00000029198	Grpel1	10.3212
ENSMUST00000031097	31097	ENSMUSG00000029196	Tada2b	8.41428
ENSMUST00000119916	119916	ENSMUSG00000029196	Tada2b	0.70061
ENSMUST00000227994	227994	ENSMUSG00000115557	Gm40318	0
ENSMUST00000071949	71949	ENSMUSG00000060708	Bloc1s4	8.12583
ENSMUST00000202047	202047	ENSMUSG00000107081	Gm43701	0
ENSMUST00000101280	101280	ENSMUSG00000029095	Ablim2	1.00001
ENSMUST00000054598	54598	ENSMUSG00000029095	Ablim2	6.04908
ENSMUST00000114205	114205	ENSMUSG00000029095	Ablim2	0.00740239
ENSMUST00000114210	114210	ENSMUSG00000029095	Ablim2	0.86543
ENSMUST00000114206	114206	ENSMUSG00000029095	Ablim2	14.5723
ENSMUST00000114204	114204	ENSMUSG00000029095	Ablim2	0.797675
ENSMUST00000129347	129347	ENSMUSG00000029095	Ablim2	1.04206e-36
ENSMUST00000130233	130233	ENSMUSG00000029095	Ablim2	6.21626
ENSMUST00000114203	114203	ENSMUSG00000029095	Ablim2	3.6323e-21
ENSMUST00000150146	150146	ENSMUSG00000029095	Ablim2	9.61814
ENSMUST00000151636	151636	ENSMUSG00000029095	Ablim2	2.86761
ENSMUST00000135885	135885	ENSMUSG00000029095	Ablim2	3.25492
ENSMUST00000151322	151322	ENSMUSG00000029095	Ablim2	0.666402
ENSMUST00000125378	125378	ENSMUSG00000029095	Ablim2	3.12133
ENSMUST00000153025	153025	ENSMUSG00000029095	Ablim2	2.01777
ENSMUST00000130209	130209	ENSMUSG00000029095	Ablim2	0.203042
ENSMUST00000153529	153529	ENSMUSG00000029095	Ablim2	25.9873
ENSMUST00000031002	31002	ENSMUSG00000029119	Man2b2	5.71417
ENSMUST00000147893	147893	ENSMUSG00000029119	Man2b2	0.930803
ENSMUST00000124711	124711	ENSMUSG00000029119	Man2b2	0.680782
ENSMUST00000068795	68795	ENSMUSG00000055302	Mrfap1	119.037
ENSMUST00000043964	43964	ENSMUSG00000039474	Wfs1	10.5687
ENSMUST00000166339	166339	ENSMUSG00000039474	Wfs1	11.7915
ENSMUST00000167937	167937	ENSMUSG00000039474	Wfs1	5.38617
ENSMUST00000031003	31003	ENSMUSG00000029120	Ppp2r2c	125.757
ENSMUST00000201156	201156	ENSMUSG00000029120	Ppp2r2c	7.84948e-06
ENSMUST00000138124	138124	ENSMUSG00000029120	Ppp2r2c	0.124838
ENSMUST00000152862	152862	ENSMUSG00000087487	Ppp2r2cos	0.0615456
ENSMUST00000202009	202009	ENSMUSG00000106934	Gm42506	2.35255
ENSMUST00000201761	201761	ENSMUSG00000107131	Gm43763	0
ENSMUST00000063116	63116	ENSMUSG00000048450	Msx1	2.60181
ENSMUST00000183013	183013	ENSMUSG00000048450	Msx1	0.119293
ENSMUST00000094836	94836	ENSMUSG00000029123	Stk32b	1.07861
ENSMUST00000201521	201521	ENSMUSG00000107129	Gm43762	0
ENSMUST00000056365	56365	ENSMUSG00000050248	Evc2	3.10458
ENSMUST00000101258	101258	ENSMUSG00000050248	Evc2	0.124308
ENSMUST00000159915	159915	ENSMUSG00000050248	Evc2	0.249608
ENSMUST00000159854	159854	ENSMUSG00000050248	Evc2	0.94569
ENSMUST00000079794	79794	ENSMUSG00000057290	Gm15732	0
ENSMUST00000073554	73554	ENSMUSG00000062329	Cytl1	0.647701
ENSMUST00000201048	201048	ENSMUSG00000062329	Cytl1	0.153813
ENSMUST00000201470	201470	ENSMUSG00000107126	Gm40289	0
ENSMUST00000200831	200831	ENSMUSG00000106718	Gm20052	4.2339e-08
ENSMUST00000202451	202451	ENSMUSG00000106718	Gm20052	0
ENSMUST00000202443	202443	ENSMUSG00000106718	Gm20052	0
ENSMUST00000201327	201327	ENSMUSG00000106718	Gm20052	0.0314518
ENSMUST00000201043	201043	ENSMUSG00000106718	Gm20052	0
ENSMUST00000202434	202434	ENSMUSG00000029121	Crmp1	0.796243
ENSMUST00000114158	114158	ENSMUSG00000029121	Crmp1	13.7284
ENSMUST00000201834	201834	ENSMUSG00000029121	Crmp1	0.429061
ENSMUST00000031004	31004	ENSMUSG00000029121	Crmp1	37.1785
ENSMUST00000201315	201315	ENSMUSG00000029121	Crmp1	0.378732
ENSMUST00000202652	202652	ENSMUSG00000029121	Crmp1	0.093275
ENSMUST00000202377	202377	ENSMUSG00000029121	Crmp1	0.373039
ENSMUST00000201453	201453	ENSMUSG00000029121	Crmp1	1.01897
ENSMUST00000201765	201765	ENSMUSG00000029121	Crmp1	2.4791
ENSMUST00000200834	200834	ENSMUSG00000029121	Crmp1	2.16103
ENSMUST00000114154	114154	ENSMUSG00000029122	Evc	0.412617
ENSMUST00000031005	31005	ENSMUSG00000029122	Evc	1.05852
ENSMUST00000146568	146568	ENSMUSG00000029122	Evc	1.19512
ENSMUST00000149890	149890	ENSMUSG00000029122	Evc	0.5849
ENSMUST00000139550	139550	ENSMUSG00000029122	Evc	0.224789
ENSMUST00000114148	114148	ENSMUSG00000029122	Evc	0.276593
ENSMUST00000154885	154885	ENSMUSG00000029122	Evc	0.751172
ENSMUST00000124426	124426	ENSMUSG00000029122	Evc	0.0594436
ENSMUST00000133376	133376	ENSMUSG00000029122	Evc	0.0349127
ENSMUST00000202004	202004	ENSMUSG00000107307	Gm42935	0
ENSMUST00000124939	124939	ENSMUSG00000029127	Zbtb49	0.033482
ENSMUST00000094833	94833	ENSMUSG00000029127	Zbtb49	1.13614
ENSMUST00000126267	126267	ENSMUSG00000029127	Zbtb49	0.00178231
ENSMUST00000143436	143436	ENSMUSG00000029127	Zbtb49	1.35116
ENSMUST00000136475	136475	ENSMUSG00000029127	Zbtb49	0.0845418
ENSMUST00000138820	138820	ENSMUSG00000029127	Zbtb49	0.000696393
ENSMUST00000146859	146859	ENSMUSG00000029127	Zbtb49	0.337623
ENSMUST00000129161	129161	ENSMUSG00000029127	Zbtb49	0.775828
ENSMUST00000123106	123106	ENSMUSG00000029127	Zbtb49	4.57207e-05
ENSMUST00000114113	114113	ENSMUSG00000029127	Zbtb49	0.54039
ENSMUST00000137577	137577	ENSMUSG00000029127	Zbtb49	0
ENSMUST00000063136	63136	ENSMUSG00000051596	Otop1	0.0154083
ENSMUST00000114099	114099	ENSMUSG00000051596	Otop1	0.00047156
ENSMUST00000185357	185357	ENSMUSG00000051596	Otop1	0.000186715
ENSMUST00000187863	187863	ENSMUSG00000051596	Otop1	0.0206097
ENSMUST00000087514	87514	ENSMUSG00000067367	Lyar	3.20542
ENSMUST00000130721	130721	ENSMUSG00000067367	Lyar	0.0339678
ENSMUST00000123207	123207	ENSMUSG00000067367	Lyar	0.366772
ENSMUST00000132190	132190	ENSMUSG00000067367	Lyar	0.156519
ENSMUST00000202506	202506	ENSMUSG00000067367	Lyar	1.06967
ENSMUST00000154975	154975	ENSMUSG00000067367	Lyar	1.64174
ENSMUST00000152066	152066	ENSMUSG00000067367	Lyar	0.0445517
ENSMUST00000155300	155300	ENSMUSG00000067367	Lyar	3.38747e-08
ENSMUST00000114106	114106	ENSMUSG00000067367	Lyar	1.62449
ENSMUST00000146401	146401	ENSMUSG00000067367	Lyar	0.279822
ENSMUST00000131492	131492	ENSMUSG00000067367	Lyar	0.228138
ENSMUST00000087511	87511	ENSMUSG00000067365	Tmem128	14.7334
ENSMUST00000201661	201661	ENSMUSG00000067365	Tmem128	0.23897
ENSMUST00000119047	119047	ENSMUSG00000067365	Tmem128	4.69277
ENSMUST00000128025	128025	ENSMUSG00000067365	Tmem128	1.00295
ENSMUST00000142277	142277	ENSMUSG00000067365	Tmem128	0.175094
ENSMUST00000201983	201983	ENSMUSG00000106932	4930487D11Rik	0
ENSMUST00000181240	181240	ENSMUSG00000097029	Gm26560	0.140026
ENSMUST00000041646	41646	ENSMUSG00000039358	Drd5	1.07485
ENSMUST00000162135	162135	ENSMUSG00000089646	Gm15796	7.09447
ENSMUST00000067886	67886	ENSMUSG00000005107	Slc2a9	0.0608125
ENSMUST00000067872	67872	ENSMUSG00000005107	Slc2a9	1.94701e-05
ENSMUST00000129099	129099	ENSMUSG00000005107	Slc2a9	9.76649e-07
ENSMUST00000005238	5238	ENSMUSG00000005107	Slc2a9	1.78928e-10
ENSMUST00000122970	122970	ENSMUSG00000005107	Slc2a9	0.0363305
ENSMUST00000155634	155634	ENSMUSG00000005107	Slc2a9	0.0433084
ENSMUST00000143758	143758	ENSMUSG00000005107	Slc2a9	0.0743198
ENSMUST00000156272	156272	ENSMUSG00000005107	Slc2a9	0.252607
ENSMUST00000144290	144290	ENSMUSG00000005107	Slc2a9	1.69037e-17
ENSMUST00000147664	147664	ENSMUSG00000005107	Slc2a9	1.3414e-25
ENSMUST00000140462	140462	ENSMUSG00000005107	Slc2a9	0.251459
ENSMUST00000156076	156076	ENSMUSG00000005107	Slc2a9	0
ENSMUST00000173836	173836	ENSMUSG00000063646	Jakmip1	9.40587
ENSMUST00000172940	172940	ENSMUSG00000063646	Jakmip1	0.109046
ENSMUST00000172917	172917	ENSMUSG00000063646	Jakmip1	0.150032
ENSMUST00000174097	174097	ENSMUSG00000063646	Jakmip1	0.446303
ENSMUST00000173048	173048	ENSMUSG00000063646	Jakmip1	0
ENSMUST00000147014	147014	ENSMUSG00000063646	Jakmip1	0.0238355
ENSMUST00000137019	137019	ENSMUSG00000063646	Jakmip1	5.46317e-46
ENSMUST00000043794	43794	ENSMUSG00000063646	Jakmip1	14.9614
ENSMUST00000152445	152445	ENSMUSG00000063646	Jakmip1	2.42178e-36
ENSMUST00000174629	174629	ENSMUSG00000063646	Jakmip1	1.41282
ENSMUST00000121010	121010	ENSMUSG00000063646	Jakmip1	0.00901487
ENSMUST00000201223	201223	ENSMUSG00000063646	Jakmip1	8.29237e-243
ENSMUST00000212047	212047	ENSMUSG00000063646	Jakmip1	0.662728
ENSMUST00000126527	126527	ENSMUSG00000063646	Jakmip1	0.236642
ENSMUST00000208852	208852	ENSMUSG00000063646	Jakmip1	1.50662
ENSMUST00000232332	232332	ENSMUSG00000117286	Gm1043	2.50684
ENSMUST00000213782	213782	ENSMUSG00000117286	Gm1043	0.471681
ENSMUST00000208827	208827	ENSMUSG00000117286	Gm1043	1.13309
ENSMUST00000207619	207619	ENSMUSG00000117286	Gm1043	1.9068
ENSMUST00000094840	94840	ENSMUSG00000117286	Gm1043	0
ENSMUST00000212997	212997	ENSMUSG00000113373	Jakmip1	1.18696e-72
ENSMUST00000180816	180816	ENSMUSG00000097686	Gm26647	0.0826956
ENSMUST00000158082	158082	ENSMUSG00000088707	Gm25551	0
ENSMUST00000147322	147322	ENSMUSG00000086422	4930421P07Rik	0.116206
ENSMUST00000104085	104085	ENSMUSG00000077273	Gm22779	0
ENSMUST00000169819	169819	ENSMUSG00000039315	Clnk	0.0673333
ENSMUST00000171633	171633	ENSMUSG00000039315	Clnk	0.0673333
ENSMUST00000114080	114080	ENSMUSG00000079528	Clnkos	0
ENSMUST00000177682	177682	ENSMUSG00000079528	Clnkos	0
ENSMUST00000157220	157220	ENSMUSG00000087845	Gm25505	0
ENSMUST00000179555	179555	ENSMUSG00000046572	Zfp518b	2.03389
ENSMUST00000057258	57258	ENSMUSG00000046572	Zfp518b	0.483186
ENSMUST00000180214	180214	ENSMUSG00000046572	Zfp518b	9.65133e-44
ENSMUST00000178760	178760	ENSMUSG00000046572	Zfp518b	4.2388e-81
ENSMUST00000202383	202383	ENSMUSG00000107031	Gm40292	0
ENSMUST00000200823	200823	ENSMUSG00000106924	Gm42857	0
ENSMUST00000202596	202596	ENSMUSG00000106794	Gm40293	0
ENSMUST00000202519	202519	ENSMUSG00000106876	Gm43456	0
ENSMUST00000201965	201965	ENSMUSG00000107030	Gm5291	0.570522
ENSMUST00000200814	200814	ENSMUSG00000106851	4930421C12Rik	0
ENSMUST00000200697	200697	ENSMUSG00000107134	Gm42528	2.45684
ENSMUST00000202881	202881	ENSMUSG00000106679	Gm42524	0.0072591
ENSMUST00000202800	202800	ENSMUSG00000106741	4930513D17Rik	7.8409e-11
ENSMUST00000202742	202742	ENSMUSG00000106741	4930513D17Rik	5.4373e-07
ENSMUST00000200770	200770	ENSMUSG00000106741	4930513D17Rik	0.036621
ENSMUST00000104334	104334	ENSMUSG00000077522	Gm25377	0
ENSMUST00000117944	117944	ENSMUSG00000051022	Hs3st1	2.87067e-05
ENSMUST00000053116	53116	ENSMUSG00000051022	Hs3st1	14.1833
ENSMUST00000137142	137142	ENSMUSG00000051022	Hs3st1	1.92059
ENSMUST00000152057	152057	ENSMUSG00000051022	Hs3st1	0.484546
ENSMUST00000005234	5234	ENSMUSG00000005103	Wdr1	35.8503
ENSMUST00000200909	200909	ENSMUSG00000005103	Wdr1	0.204422
ENSMUST00000201260	201260	ENSMUSG00000005103	Wdr1	5.57658
ENSMUST00000201059	201059	ENSMUSG00000005103	Wdr1	5.42963e-15
ENSMUST00000201538	201538	ENSMUSG00000005103	Wdr1	0.751323
ENSMUST00000202496	202496	ENSMUSG00000005103	Wdr1	4.52773
ENSMUST00000201150	201150	ENSMUSG00000005103	Wdr1	0.595281
ENSMUST00000202766	202766	ENSMUSG00000005103	Wdr1	0.000180583
ENSMUST00000201456	201456	ENSMUSG00000005103	Wdr1	0.457949
ENSMUST00000202199	202199	ENSMUSG00000005103	Wdr1	0.0977087
ENSMUST00000201330	201330	ENSMUSG00000005103	Wdr1	0.057106
ENSMUST00000082485	82485	ENSMUSG00000064419	Gm22249	1.8899e-19
ENSMUST00000200925	200925	ENSMUSG00000107070	Gm35191	0
ENSMUST00000114126	114126	ENSMUSG00000029125	Stx18	0.83721
ENSMUST00000031008	31008	ENSMUSG00000029125	Stx18	3.9572
ENSMUST00000042146	42146	ENSMUSG00000029125	Stx18	7.51258
ENSMUST00000202412	202412	ENSMUSG00000029125	Stx18	0.000495681
ENSMUST00000154929	154929	ENSMUSG00000029125	Stx18	3.76705
ENSMUST00000146864	146864	ENSMUSG00000029125	Stx18	1.28382
ENSMUST00000201285	201285	ENSMUSG00000029125	Stx18	0.335617
ENSMUST00000147667	147667	ENSMUSG00000029125	Stx18	0.385484
ENSMUST00000141286	141286	ENSMUSG00000029125	Stx18	0.0114981
ENSMUST00000202512	202512	ENSMUSG00000107276	Gm42858	0.83023
ENSMUST00000031009	31009	ENSMUSG00000029126	Nsg1	66.1086
ENSMUST00000202129	202129	ENSMUSG00000029126	Nsg1	122.447
ENSMUST00000201415	201415	ENSMUSG00000029126	Nsg1	70.152
ENSMUST00000201363	201363	ENSMUSG00000029126	Nsg1	99.3345
ENSMUST00000201341	201341	ENSMUSG00000029126	Nsg1	12.1139
ENSMUST00000202831	202831	ENSMUSG00000029126	Nsg1	0.152333
ENSMUST00000201134	201134	ENSMUSG00000029126	Nsg1	0.145492
ENSMUST00000158768	158768	ENSMUSG00000089393	Gm23022	0
ENSMUST00000200907	200907	ENSMUSG00000106865	4930519E07Rik	0
ENSMUST00000118681	118681	ENSMUSG00000082938	Gm2810	6.61383
ENSMUST00000201766	201766	ENSMUSG00000107135	Gm43806	0
ENSMUST00000201337	201337	ENSMUSG00000106895	Gm4754	5.77563
ENSMUST00000146430	146430	ENSMUSG00000029192	Tbc1d14	0.0104961
ENSMUST00000136189	136189	ENSMUSG00000029192	Tbc1d14	0.0206177
ENSMUST00000031094	31094	ENSMUSG00000029192	Tbc1d14	5.68967
ENSMUST00000171385	171385	ENSMUSG00000029192	Tbc1d14	12.3053
ENSMUST00000126077	126077	ENSMUSG00000029192	Tbc1d14	0.12719
ENSMUST00000140607	140607	ENSMUSG00000029192	Tbc1d14	0.638342
ENSMUST00000173757	173757	ENSMUSG00000029192	Tbc1d14	2.83499
ENSMUST00000124036	124036	ENSMUSG00000029192	Tbc1d14	3.07941e-147
ENSMUST00000130417	130417	ENSMUSG00000029192	Tbc1d14	1.78251e-116
ENSMUST00000139117	139117	ENSMUSG00000029192	Tbc1d14	2.49462e-234
ENSMUST00000173532	173532	ENSMUSG00000029192	Tbc1d14	0.0396443
ENSMUST00000150813	150813	ENSMUSG00000029192	Tbc1d14	0.24253
ENSMUST00000149157	149157	ENSMUSG00000029192	Tbc1d14	0.443868
ENSMUST00000141017	141017	ENSMUSG00000029192	Tbc1d14	0.713143
ENSMUST00000141626	141626	ENSMUSG00000029192	Tbc1d14	0.158429
ENSMUST00000156658	156658	ENSMUSG00000029192	Tbc1d14	0.00786097
ENSMUST00000146252	146252	ENSMUSG00000029192	Tbc1d14	0.18996
ENSMUST00000140179	140179	ENSMUSG00000029192	Tbc1d14	0.245756
ENSMUST00000150733	150733	ENSMUSG00000029192	Tbc1d14	1.359e-316
ENSMUST00000139182	139182	ENSMUSG00000029192	Tbc1d14	1.2089867e-316
ENSMUST00000144997	144997	ENSMUSG00000029192	Tbc1d14	0.0766433
ENSMUST00000136490	136490	ENSMUSG00000029192	Tbc1d14	0
ENSMUST00000147603	147603	ENSMUSG00000029192	Tbc1d14	0.0729613
ENSMUST00000174019	174019	ENSMUSG00000106797	Gm42936	5.69493
ENSMUST00000031091	31091	ENSMUSG00000029190	D5Ertd579e	20.2361
ENSMUST00000132383	132383	ENSMUSG00000029190	D5Ertd579e	1.56978
ENSMUST00000150088	150088	ENSMUSG00000029190	D5Ertd579e	1.86024
ENSMUST00000140063	140063	ENSMUSG00000029190	D5Ertd579e	0.059107
ENSMUST00000201720	201720	ENSMUSG00000029190	D5Ertd579e	0.0512283
ENSMUST00000140653	140653	ENSMUSG00000029190	D5Ertd579e	0.355276
ENSMUST00000202510	202510	ENSMUSG00000029190	D5Ertd579e	0.0440941
ENSMUST00000201187	201187	ENSMUSG00000107168	Gm42507	0.0872055
ENSMUST00000158572	158572	ENSMUSG00000089197	Gm25767	14.2586
ENSMUST00000158782	158782	ENSMUSG00000089407	Gm24878	0
ENSMUST00000119884	119884	ENSMUSG00000083261	Gm7816	40.302
ENSMUST00000060820	60820	ENSMUSG00000049691	Nkx3-2	0.00748253
ENSMUST00000183685	183685	ENSMUSG00000098264	Mir6414	16.936
ENSMUST00000201122	201122	ENSMUSG00000107259	Gm5298	1.28167
ENSMUST00000200877	200877	ENSMUSG00000106884	Gm20156	0.431927
ENSMUST00000201422	201422	ENSMUSG00000029128	Rab28	10.369
ENSMUST00000031011	31011	ENSMUSG00000029128	Rab28	19.8264
ENSMUST00000202913	202913	ENSMUSG00000029128	Rab28	5.29524
ENSMUST00000200702	200702	ENSMUSG00000029128	Rab28	0.294665
ENSMUST00000201473	201473	ENSMUSG00000029128	Rab28	1.2859
ENSMUST00000087332	87332	ENSMUSG00000067285	Gm16223	0.231527
ENSMUST00000199726	199726	ENSMUSG00000106622	Gm5554	0.0170036
ENSMUST00000202197	202197	ENSMUSG00000106813	Gm7181	5.42007
ENSMUST00000197060	197060	ENSMUSG00000106501	Gm42711	0
ENSMUST00000196390	196390	ENSMUSG00000105416	Gm42553	0.00896683
ENSMUST00000200967	200967	ENSMUSG00000107193	Gm43700	0
ENSMUST00000196754	196754	ENSMUSG00000105087	Gm42552	0.00339863
ENSMUST00000202908	202908	ENSMUSG00000061755	Bod1l	7.47512
ENSMUST00000050556	50556	ENSMUSG00000061755	Bod1l	0.495418
ENSMUST00000201291	201291	ENSMUSG00000061755	Bod1l	3.7046e-15
ENSMUST00000202200	202200	ENSMUSG00000061755	Bod1l	0.00665857
ENSMUST00000197178	197178	ENSMUSG00000104846	Gm43020	0.173477
ENSMUST00000198692	198692	ENSMUSG00000104691	Gm43021	0
ENSMUST00000201312	201312	ENSMUSG00000107244	Gm43699	0.210503
ENSMUST00000048150	48150	ENSMUSG00000039765	Cc2d2a	2.4748
ENSMUST00000142303	142303	ENSMUSG00000039765	Cc2d2a	2.10805e-05
ENSMUST00000125866	125866	ENSMUSG00000039765	Cc2d2a	1.83866
ENSMUST00000127355	127355	ENSMUSG00000039765	Cc2d2a	0.513378
ENSMUST00000076939	76939	ENSMUSG00000061535	C1qtnf7	0.109842
ENSMUST00000144558	144558	ENSMUSG00000061535	C1qtnf7	0.0486597
ENSMUST00000121872	121872	ENSMUSG00000061535	C1qtnf7	0.378364
ENSMUST00000197067	197067	ENSMUSG00000104547	Gm43022	0
ENSMUST00000149048	149048	ENSMUSG00000087290	Gm15866	0
ENSMUST00000152116	152116	ENSMUSG00000087290	Gm15866	0
ENSMUST00000197583	197583	ENSMUSG00000104912	Gm43023	0
ENSMUST00000177915	177915	ENSMUSG00000093859	Gm7882	0.0072712
ENSMUST00000122204	122204	ENSMUSG00000033036	Gm7879	1.26257
ENSMUST00000200338	200338	ENSMUSG00000033036	Gm7879	0.260826
ENSMUST00000073317	73317	ENSMUSG00000059565	Gm5292	3.15682
ENSMUST00000200632	200632	ENSMUSG00000106573	Gm43183	0
ENSMUST00000197247	197247	ENSMUSG00000105831	Gm43184	0
ENSMUST00000030964	30964	ENSMUSG00000029084	Cd38	2.95288
ENSMUST00000196600	196600	ENSMUSG00000029084	Cd38	0.138153
ENSMUST00000123363	123363	ENSMUSG00000086479	Gm16014	0
ENSMUST00000154897	154897	ENSMUSG00000087281	Gm16015	0.278662
ENSMUST00000199894	199894	ENSMUSG00000048373	Fgfbp1	0.412425
ENSMUST00000061299	61299	ENSMUSG00000048373	Fgfbp1	1.08727
ENSMUST00000199481	199481	ENSMUSG00000048373	Fgfbp1	0.0107237
ENSMUST00000187911	187911	ENSMUSG00000085720	Gm7854	0.383522
ENSMUST00000187409	187409	ENSMUSG00000085720	Gm7854	2.41214e-291
ENSMUST00000140650	140650	ENSMUSG00000085720	Gm7854	0.271516
ENSMUST00000166713	166713	ENSMUSG00000039782	Cpeb2	8.20786
ENSMUST00000114065	114065	ENSMUSG00000039782	Cpeb2	0.764229
ENSMUST00000169035	169035	ENSMUSG00000039782	Cpeb2	2.27751
ENSMUST00000198754	198754	ENSMUSG00000039782	Cpeb2	0.0476179
ENSMUST00000114066	114066	ENSMUSG00000039782	Cpeb2	1.69997
ENSMUST00000200685	200685	ENSMUSG00000039782	Cpeb2	0
ENSMUST00000127599	127599	ENSMUSG00000039782	Cpeb2	0.1397
ENSMUST00000197701	197701	ENSMUSG00000105374	Gm42551	0.0213166
ENSMUST00000199734	199734	ENSMUSG00000105326	6030400A10Rik	0.1996
ENSMUST00000198579	198579	ENSMUSG00000105373	Gm42429	0
ENSMUST00000198677	198677	ENSMUSG00000105353	Gm42428	0
ENSMUST00000197883	197883	ENSMUSG00000105048	Gm42966	0.0422352
ENSMUST00000200473	200473	ENSMUSG00000105263	Gm42427	0.151912
ENSMUST00000199005	199005	ENSMUSG00000104800	Gm36017	0
ENSMUST00000197790	197790	ENSMUSG00000106394	Gm42698	0.0261524
ENSMUST00000198298	198298	ENSMUSG00000104541	Gm43114	0
ENSMUST00000198713	198713	ENSMUSG00000104923	Gm5865	8.34972
ENSMUST00000199745	199745	ENSMUSG00000106656	Gm42750	0
ENSMUST00000199309	199309	ENSMUSG00000062496	4930431F12Rik	0
ENSMUST00000079389	79389	ENSMUSG00000062496	4930431F12Rik	0
ENSMUST00000087431	87431	ENSMUSG00000067331	Gm10205	0
ENSMUST00000197016	197016	ENSMUSG00000029092	D5Ertd615e	0.0044382
ENSMUST00000198493	198493	ENSMUSG00000029092	D5Ertd615e	0.0109937
ENSMUST00000030975	30975	ENSMUSG00000029092	D5Ertd615e	0
ENSMUST00000200133	200133	ENSMUSG00000104781	Gm43303	0.0954184
ENSMUST00000199282	199282	ENSMUSG00000105247	Gm42519	0.0032816
ENSMUST00000055128	55128	ENSMUSG00000046985	Tapt1	10.4227
ENSMUST00000199374	199374	ENSMUSG00000046985	Tapt1	4.75143
ENSMUST00000198388	198388	ENSMUSG00000046985	Tapt1	3.48666
ENSMUST00000198348	198348	ENSMUSG00000046985	Tapt1	1.2076
ENSMUST00000197266	197266	ENSMUSG00000046985	Tapt1	1.99089
ENSMUST00000198391	198391	ENSMUSG00000046985	Tapt1	0.241633
ENSMUST00000199265	199265	ENSMUSG00000046985	Tapt1	4.32413e-23
ENSMUST00000196151	196151	ENSMUSG00000046985	Tapt1	9.2483e-115
ENSMUST00000195990	195990	ENSMUSG00000104784	Gm42984	0.758625
ENSMUST00000198875	198875	ENSMUSG00000105519	E430021H15Rik	0.0034802
ENSMUST00000198574	198574	ENSMUSG00000105503	Gm42982	0
ENSMUST00000199879	199879	ENSMUSG00000105149	Gm42983	0
ENSMUST00000119523	119523	ENSMUSG00000039753	Fbxl5	0.00020987
ENSMUST00000141902	141902	ENSMUSG00000039753	Fbxl5	11.4308
ENSMUST00000196483	196483	ENSMUSG00000039753	Fbxl5	1.22924
ENSMUST00000047857	47857	ENSMUSG00000039753	Fbxl5	18.5813
ENSMUST00000114047	114047	ENSMUSG00000039753	Fbxl5	0.835537
ENSMUST00000124610	124610	ENSMUSG00000039753	Fbxl5	1.41042
ENSMUST00000087465	87465	ENSMUSG00000039753	Fbxl5	0.116488
ENSMUST00000121736	121736	ENSMUSG00000039753	Fbxl5	0.156104
ENSMUST00000140469	140469	ENSMUSG00000039753	Fbxl5	8.19524
ENSMUST00000143316	143316	ENSMUSG00000039753	Fbxl5	0.678038
ENSMUST00000124421	124421	ENSMUSG00000039753	Fbxl5	0.904073
ENSMUST00000199055	199055	ENSMUSG00000039753	Fbxl5	8.63836
ENSMUST00000126976	126976	ENSMUSG00000029082	Bst1	0.183016
ENSMUST00000101237	101237	ENSMUSG00000029082	Bst1	0.0270058
ENSMUST00000118126	118126	ENSMUSG00000029082	Bst1	0.0279518
ENSMUST00000125838	125838	ENSMUSG00000029082	Bst1	0.08179
ENSMUST00000196543	196543	ENSMUSG00000104728	Gm42462	0.126105
ENSMUST00000199476	199476	ENSMUSG00000104823	Gm43182	0.0111527
ENSMUST00000197001	197001	ENSMUSG00000106609	Gm43181	0
ENSMUST00000199304	199304	ENSMUSG00000104701	Gm42555	0.0327791
ENSMUST00000074113	74113	ENSMUSG00000029086	Prom1	0.462739
ENSMUST00000196378	196378	ENSMUSG00000029086	Prom1	2.68743
ENSMUST00000165909	165909	ENSMUSG00000029086	Prom1	5.53228e-19
ENSMUST00000087441	87441	ENSMUSG00000029086	Prom1	2.446
ENSMUST00000171543	171543	ENSMUSG00000029086	Prom1	1.84051e-05
ENSMUST00000177946	177946	ENSMUSG00000029086	Prom1	0.690507
ENSMUST00000179059	179059	ENSMUSG00000029086	Prom1	0.0539483
ENSMUST00000197750	197750	ENSMUSG00000029086	Prom1	0.200449
ENSMUST00000197706	197706	ENSMUSG00000029086	Prom1	1.69541e-06
ENSMUST00000030973	30973	ENSMUSG00000029086	Prom1	0.00177325
ENSMUST00000087442	87442	ENSMUSG00000029086	Prom1	0.719435
ENSMUST00000196853	196853	ENSMUSG00000029086	Prom1	0.589182
ENSMUST00000198347	198347	ENSMUSG00000029086	Prom1	1.09797e-09
ENSMUST00000197749	197749	ENSMUSG00000029086	Prom1	0.393758
ENSMUST00000199739	199739	ENSMUSG00000029086	Prom1	0.115147
ENSMUST00000196852	196852	ENSMUSG00000029086	Prom1	5.26968e-81
ENSMUST00000195942	195942	ENSMUSG00000029086	Prom1	0.0344063
ENSMUST00000196178	196178	ENSMUSG00000029086	Prom1	0.402593
ENSMUST00000198218	198218	ENSMUSG00000029086	Prom1	0.202219
ENSMUST00000072800	72800	ENSMUSG00000072962	Gm16401	0.0760436
ENSMUST00000197463	197463	ENSMUSG00000072962	Gm16401	0.0355454
ENSMUST00000196003	196003	ENSMUSG00000105264	Gm42716	0.0476073
ENSMUST00000197140	197140	ENSMUSG00000105264	Gm42716	0
ENSMUST00000196555	196555	ENSMUSG00000105264	Gm42716	0.00723407
ENSMUST00000053250	53250	ENSMUSG00000049530	Clrn2	0.0498475
ENSMUST00000199534	199534	ENSMUSG00000039706	Ldb2	0.371966
ENSMUST00000070748	70748	ENSMUSG00000039706	Ldb2	6.63316
ENSMUST00000199256	199256	ENSMUSG00000039706	Ldb2	1.30591
ENSMUST00000199261	199261	ENSMUSG00000039706	Ldb2	5.10461
ENSMUST00000199471	199471	ENSMUSG00000039706	Ldb2	1.49955
ENSMUST00000198356	198356	ENSMUSG00000039706	Ldb2	0.0504403
ENSMUST00000198894	198894	ENSMUSG00000039706	Ldb2	1.11018
ENSMUST00000200184	200184	ENSMUSG00000105282	Gm42981	0.0259859
ENSMUST00000200244	200244	ENSMUSG00000105136	8030487O14Rik	0
ENSMUST00000200675	200675	ENSMUSG00000106332	Gm43506	0.0265812
ENSMUST00000200579	200579	ENSMUSG00000105648	Gm43505	0
ENSMUST00000197251	197251	ENSMUSG00000105861	Gm43508	0.0135721
ENSMUST00000196411	196411	ENSMUSG00000104894	Gm43507	0
ENSMUST00000200281	200281	ENSMUSG00000104894	Gm43507	0.00807463
ENSMUST00000196056	196056	ENSMUSG00000104990	Gm43504	0.0220884
ENSMUST00000200033	200033	ENSMUSG00000105347	Gm43503	0.0035356
ENSMUST00000196016	196016	ENSMUSG00000105224	Gm3364	0.041423
ENSMUST00000200395	200395	ENSMUSG00000104851	E030026E10Rik	0.0128759
ENSMUST00000196551	196551	ENSMUSG00000106603	Gm43509	0.013486
ENSMUST00000199986	199986	ENSMUSG00000105634	Gm43367	0
ENSMUST00000199829	199829	ENSMUSG00000104665	Gm43366	0.00595293
ENSMUST00000196242	196242	ENSMUSG00000104986	1600023N17Rik	0.404295
ENSMUST00000046122	46122	ENSMUSG00000039682	Lap3	20.2408
ENSMUST00000137699	137699	ENSMUSG00000039682	Lap3	0.607455
ENSMUST00000198534	198534	ENSMUSG00000039682	Lap3	10.6032
ENSMUST00000135413	135413	ENSMUSG00000039682	Lap3	1.36784
ENSMUST00000131289	131289	ENSMUSG00000039682	Lap3	14.543
ENSMUST00000146811	146811	ENSMUSG00000039682	Lap3	0.500872
ENSMUST00000156481	156481	ENSMUSG00000015804	Med28	3.37625
ENSMUST00000119579	119579	ENSMUSG00000015804	Med28	7.46958
ENSMUST00000118833	118833	ENSMUSG00000015804	Med28	24.4893
ENSMUST00000015948	15948	ENSMUSG00000015804	Med28	28.432
ENSMUST00000139586	139586	ENSMUSG00000015804	Med28	1.63689
ENSMUST00000198088	198088	ENSMUSG00000106602	4930405L22Rik	0
ENSMUST00000198191	198191	ENSMUSG00000105459	4930449I04Rik	0.0282056
ENSMUST00000202439	202439	ENSMUSG00000106875	Gm43093	0
ENSMUST00000196294	196294	ENSMUSG00000104660	Gm43601	0
ENSMUST00000198805	198805	ENSMUSG00000105616	Gm3010	0
ENSMUST00000198680	198680	ENSMUSG00000015879	Fam184b	0.468483
ENSMUST00000016023	16023	ENSMUSG00000015879	Fam184b	1.82952
ENSMUST00000199190	199190	ENSMUSG00000105745	Gm42521	0.105205
ENSMUST00000181335	181335	ENSMUSG00000097825	9630001P10Rik	0.0486911
ENSMUST00000181083	181083	ENSMUSG00000097825	9630001P10Rik	0.363764
ENSMUST00000200144	200144	ENSMUSG00000097825	9630001P10Rik	0.245776
ENSMUST00000199642	199642	ENSMUSG00000104837	Gm42520	0.01365
ENSMUST00000121537	121537	ENSMUSG00000067321	Gm7931	11.966
ENSMUST00000197690	197690	ENSMUSG00000106402	Gm17824	0
ENSMUST00000202986	202986	ENSMUSG00000107113	Gm43092	0
ENSMUST00000198188	198188	ENSMUSG00000105994	Gm43427	0
ENSMUST00000197312	197312	ENSMUSG00000106604	Gm42535	0.0047401
ENSMUST00000196623	196623	ENSMUSG00000105540	Gm7988	0.00610483
ENSMUST00000198627	198627	ENSMUSG00000104634	Gm42461	0
ENSMUST00000120352	120352	ENSMUSG00000083477	Gm5555	14.1622
ENSMUST00000197958	197958	ENSMUSG00000104870	4930448I18Rik	0
ENSMUST00000198863	198863	ENSMUSG00000106430	Gm42460	0.148494
ENSMUST00000196032	196032	ENSMUSG00000105020	Gm7205	0
ENSMUST00000184773	184773	ENSMUSG00000099124	Mir8117	0
ENSMUST00000179376	179376	ENSMUSG00000095857	Gm22618	0
ENSMUST00000030971	30971	ENSMUSG00000029090	Adgra3	4.50438
ENSMUST00000196177	196177	ENSMUSG00000029090	Adgra3	1.86813e-07
ENSMUST00000198818	198818	ENSMUSG00000029090	Adgra3	1.1151e-05
ENSMUST00000196229	196229	ENSMUSG00000029090	Adgra3	6.75918
ENSMUST00000198868	198868	ENSMUSG00000029090	Adgra3	0.015055
ENSMUST00000196915	196915	ENSMUSG00000029090	Adgra3	1.33979e-13
ENSMUST00000199132	199132	ENSMUSG00000029090	Adgra3	0.13138
ENSMUST00000117396	117396	ENSMUSG00000015880	Ncapg	0.0553975
ENSMUST00000134309	134309	ENSMUSG00000015880	Ncapg	0.0152358
ENSMUST00000129562	129562	ENSMUSG00000015880	Ncapg	0
ENSMUST00000198274	198274	ENSMUSG00000015880	Ncapg	0.0294768
ENSMUST00000134090	134090	ENSMUSG00000015880	Ncapg	0.00989187
ENSMUST00000123396	123396	ENSMUSG00000015880	Ncapg	1.96104
ENSMUST00000045586	45586	ENSMUSG00000015882	Lcorl	0.419455
ENSMUST00000238522	238522	ENSMUSG00000015882	Lcorl	0.147586
ENSMUST00000190036	190036	ENSMUSG00000015882	Lcorl	1.79678
ENSMUST00000121573	121573	ENSMUSG00000015882	Lcorl	0.0792672
ENSMUST00000200142	200142	ENSMUSG00000015882	Lcorl	0.260114
ENSMUST00000087164	87164	ENSMUSG00000015882	Lcorl	0.490312
ENSMUST00000016026	16026	ENSMUSG00000015882	Lcorl	1.10327
ENSMUST00000189859	189859	ENSMUSG00000015882	Lcorl	1.54768
ENSMUST00000187615	187615	ENSMUSG00000015882	Lcorl	6.53787e-19
ENSMUST00000067997	67997	ENSMUSG00000015882	Lcorl	0.112471
ENSMUST00000156295	156295	ENSMUSG00000015882	Lcorl	8.56757e-65
ENSMUST00000186633	186633	ENSMUSG00000015882	Lcorl	0.00249272
ENSMUST00000194255	194255	ENSMUSG00000104342	Gm36401	0.172878
ENSMUST00000195925	195925	ENSMUSG00000104852	Gm43201	0.00846632
ENSMUST00000189967	189967	ENSMUSG00000101587	Gm29036	0.0358227
ENSMUST00000200385	200385	ENSMUSG00000105457	Gm43200	0.0272291
ENSMUST00000199087	199087	ENSMUSG00000105273	Gm43015	0
ENSMUST00000199039	199039	ENSMUSG00000104635	Gm44377	0
ENSMUST00000198568	198568	ENSMUSG00000105931	Gm43014	0.00505953
ENSMUST00000197457	197457	ENSMUSG00000105423	Gm36814	0
ENSMUST00000199991	199991	ENSMUSG00000105423	Gm36814	0
ENSMUST00000199679	199679	ENSMUSG00000106345	Gm42459	0
ENSMUST00000196628	196628	ENSMUSG00000105320	Gm43016	0
ENSMUST00000199640	199640	ENSMUSG00000106038	Gm4962	0.548313
ENSMUST00000199785	199785	ENSMUSG00000106267	Gm40319	0.0461453
ENSMUST00000197640	197640	ENSMUSG00000104919	Gm42617	0.0110527
ENSMUST00000195938	195938	ENSMUSG00000105663	Gm43606	0.00773227
ENSMUST00000198989	198989	ENSMUSG00000106010	Gm42616	0.0165987
ENSMUST00000198450	198450	ENSMUSG00000105942	Gm43175	0.0152799
ENSMUST00000198258	198258	ENSMUSG00000015806	Qdpr	0.13224
ENSMUST00000197946	197946	ENSMUSG00000015806	Qdpr	6.79252
ENSMUST00000117425	117425	ENSMUSG00000015806	Qdpr	0.501047
ENSMUST00000120867	120867	ENSMUSG00000015806	Qdpr	2.43952
ENSMUST00000118097	118097	ENSMUSG00000015806	Qdpr	47.7681
ENSMUST00000015950	15950	ENSMUSG00000015806	Qdpr	58.0655
ENSMUST00000200259	200259	ENSMUSG00000015806	Qdpr	72.9627
ENSMUST00000149290	149290	ENSMUSG00000015806	Qdpr	7.65424e-05
ENSMUST00000154962	154962	ENSMUSG00000015806	Qdpr	1.36805
ENSMUST00000127562	127562	ENSMUSG00000015806	Qdpr	1.72312
ENSMUST00000196216	196216	ENSMUSG00000105255	Gm42413	74.4405
ENSMUST00000183815	183815	ENSMUSG00000098726	Mir6417	0
ENSMUST00000195914	195914	ENSMUSG00000106292	Gm43174	0.0166208
ENSMUST00000197032	197032	ENSMUSG00000104847	Gm43177	0.0125462
ENSMUST00000199653	199653	ENSMUSG00000106648	Gm43176	0.122317
ENSMUST00000132734	132734	ENSMUSG00000029167	Ppargc1a	7.91029
ENSMUST00000031059	31059	ENSMUSG00000029167	Ppargc1a	0.902435
ENSMUST00000196968	196968	ENSMUSG00000029167	Ppargc1a	0.000118436
ENSMUST00000151104	151104	ENSMUSG00000029167	Ppargc1a	0.384102
ENSMUST00000127135	127135	ENSMUSG00000029167	Ppargc1a	6.98898e-17
ENSMUST00000198724	198724	ENSMUSG00000105442	Gm42614	0
ENSMUST00000197704	197704	ENSMUSG00000105622	Gm42615	0.103021
ENSMUST00000199975	199975	ENSMUSG00000106575	Gm42613	0.0073987
ENSMUST00000199663	199663	ENSMUSG00000105762	Gm43605	0.00464796
ENSMUST00000158356	158356	ENSMUSG00000088981	Gm25601	0
ENSMUST00000198797	198797	ENSMUSG00000104751	Gm43179	0
ENSMUST00000101208	101208	ENSMUSG00000072941	Sod3	3.64285
ENSMUST00000199547	199547	ENSMUSG00000097145	9230114K14Rik	0.271468
ENSMUST00000180601	180601	ENSMUSG00000097145	9230114K14Rik	0.808704
ENSMUST00000199805	199805	ENSMUSG00000097145	9230114K14Rik	0.0894398
ENSMUST00000198720	198720	ENSMUSG00000097145	9230114K14Rik	0.105244
ENSMUST00000197171	197171	ENSMUSG00000106464	C130083M11Rik	0.908472
ENSMUST00000197541	197541	ENSMUSG00000105328	Gm43180	0.0214563
ENSMUST00000198008	198008	ENSMUSG00000045790	Ccdc149	3.57421
ENSMUST00000059428	59428	ENSMUSG00000045790	Ccdc149	8.96559
ENSMUST00000213027	213027	ENSMUSG00000045790	Ccdc149	6.18485
ENSMUST00000196113	196113	ENSMUSG00000106380	Gm3519	0.0497262
ENSMUST00000031061	31061	ENSMUSG00000029169	Dhx15	28.5638
ENSMUST00000200186	200186	ENSMUSG00000029169	Dhx15	4.55314
ENSMUST00000199343	199343	ENSMUSG00000029169	Dhx15	1.90207
ENSMUST00000199321	199321	ENSMUSG00000029169	Dhx15	1.23893e-06
ENSMUST00000198378	198378	ENSMUSG00000029169	Dhx15	3.3899
ENSMUST00000195922	195922	ENSMUSG00000029169	Dhx15	0.671489
ENSMUST00000196230	196230	ENSMUSG00000029169	Dhx15	0.0102065
ENSMUST00000197257	197257	ENSMUSG00000106607	Gm43178	0.0108105
ENSMUST00000177881	177881	ENSMUSG00000095078	Gm5866	3.89174
ENSMUST00000064097	64097	ENSMUSG00000052295	8030423F21Rik	0.0305389
ENSMUST00000031081	31081	ENSMUSG00000029186	Pi4k2b	0.462969
ENSMUST00000131526	131526	ENSMUSG00000029186	Pi4k2b	0.217573
ENSMUST00000031082	31082	ENSMUSG00000029186	Pi4k2b	0.345761
ENSMUST00000145825	145825	ENSMUSG00000029186	Pi4k2b	0.170099
ENSMUST00000031069	31069	ENSMUSG00000029173	Sepsecs	2.50347
ENSMUST00000150709	150709	ENSMUSG00000029173	Sepsecs	0.290732
ENSMUST00000126574	126574	ENSMUSG00000029173	Sepsecs	0.652477
ENSMUST00000199425	199425	ENSMUSG00000029173	Sepsecs	0.182884
ENSMUST00000123856	123856	ENSMUSG00000029173	Sepsecs	0.105512
ENSMUST00000113901	113901	ENSMUSG00000029179	Zcchc4	0.093191
ENSMUST00000031077	31077	ENSMUSG00000029179	Zcchc4	0.31549
ENSMUST00000113904	113904	ENSMUSG00000029179	Zcchc4	2.44595
ENSMUST00000157074	157074	ENSMUSG00000029179	Zcchc4	0.189291
ENSMUST00000199840	199840	ENSMUSG00000029179	Zcchc4	7.81154e-12
ENSMUST00000198465	198465	ENSMUSG00000029179	Zcchc4	0.0111559
ENSMUST00000149612	149612	ENSMUSG00000029179	Zcchc4	0.313328
ENSMUST00000143745	143745	ENSMUSG00000029179	Zcchc4	0.0749329
ENSMUST00000199942	199942	ENSMUSG00000039252	Lgi2	19.3822
ENSMUST00000039750	39750	ENSMUSG00000039252	Lgi2	0.0337155
ENSMUST00000198876	198876	ENSMUSG00000104829	Gm43685	0.058141
ENSMUST00000197351	197351	ENSMUSG00000104974	Gm43686	1.17308
ENSMUST00000104569	104569	ENSMUSG00000077757	Gm23532	0
ENSMUST00000196038	196038	ENSMUSG00000105054	Gm43664	0
ENSMUST00000170523	170523	ENSMUSG00000029188	Slc34a2	0
ENSMUST00000094787	94787	ENSMUSG00000029188	Slc34a2	0.0285862
ENSMUST00000147243	147243	ENSMUSG00000029188	Slc34a2	4.63983e-08
ENSMUST00000163795	163795	ENSMUSG00000090642	Gm17182	0
ENSMUST00000198248	198248	ENSMUSG00000106352	5033403H07Rik	4.11537e-07
ENSMUST00000198580	198580	ENSMUSG00000106352	5033403H07Rik	0.0554993
ENSMUST00000196858	196858	ENSMUSG00000106352	5033403H07Rik	0.061592
ENSMUST00000199474	199474	ENSMUSG00000106538	Gm30301	0
ENSMUST00000104508	104508	ENSMUSG00000077696	n-R5s172	0
ENSMUST00000200940	200940	ENSMUSG00000106981	Gm45495	5.0309
ENSMUST00000200904	200904	ENSMUSG00000106808	Gm42745	0.46015
ENSMUST00000031072	31072	ENSMUSG00000029176	Anapc4	0.894406
ENSMUST00000144574	144574	ENSMUSG00000029176	Anapc4	11.4643
ENSMUST00000130536	130536	ENSMUSG00000029176	Anapc4	1.69146e-09
ENSMUST00000198207	198207	ENSMUSG00000029176	Anapc4	0.469932
ENSMUST00000150682	150682	ENSMUSG00000029176	Anapc4	5.73828
ENSMUST00000141641	141641	ENSMUSG00000029176	Anapc4	0.033216
ENSMUST00000142035	142035	ENSMUSG00000029176	Anapc4	0.305339
ENSMUST00000199850	199850	ENSMUSG00000029176	Anapc4	0.494086
ENSMUST00000154980	154980	ENSMUSG00000029176	Anapc4	4.83539
ENSMUST00000131750	131750	ENSMUSG00000029176	Anapc4	1.66174
ENSMUST00000145349	145349	ENSMUSG00000029176	Anapc4	0.591386
ENSMUST00000138629	138629	ENSMUSG00000029176	Anapc4	5.30714
ENSMUST00000203623	203623	ENSMUSG00000061461	Smim20	0.155316
ENSMUST00000147148	147148	ENSMUSG00000061461	Smim20	17.0016
ENSMUST00000204218	204218	ENSMUSG00000061461	Smim20	0.196489
ENSMUST00000204465	204465	ENSMUSG00000061461	Smim20	0.283074
ENSMUST00000204839	204839	ENSMUSG00000061461	Smim20	0.404014
ENSMUST00000204089	204089	ENSMUSG00000061461	Smim20	12.6476
ENSMUST00000158021	158021	ENSMUSG00000088646	Gm26486	0
ENSMUST00000031090	31090	ENSMUSG00000029189	Sel1l3	15.4457
ENSMUST00000196435	196435	ENSMUSG00000029189	Sel1l3	0.375074
ENSMUST00000196516	196516	ENSMUSG00000029189	Sel1l3	0.003951
ENSMUST00000196550	196550	ENSMUSG00000029189	Sel1l3	1.81557e-05
ENSMUST00000199919	199919	ENSMUSG00000029189	Sel1l3	0.0416695
ENSMUST00000104128	104128	ENSMUSG00000077316	n-R5s171	0
ENSMUST00000200691	200691	ENSMUSG00000029193	Cckar	6.76929e-06
ENSMUST00000031093	31093	ENSMUSG00000029193	Cckar	0.298689
ENSMUST00000202946	202946	ENSMUSG00000029193	Cckar	9.08856e-06
ENSMUST00000173107	173107	ENSMUSG00000031558	Slit2	1.94972
ENSMUST00000174061	174061	ENSMUSG00000031558	Slit2	5.75917e-78
ENSMUST00000172998	172998	ENSMUSG00000031558	Slit2	0.0440851
ENSMUST00000033967	33967	ENSMUSG00000031558	Slit2	1.43183e-08
ENSMUST00000174313	174313	ENSMUSG00000031558	Slit2	0.362317
ENSMUST00000170109	170109	ENSMUSG00000031558	Slit2	0.220581
ENSMUST00000174421	174421	ENSMUSG00000031558	Slit2	0.899507
ENSMUST00000197400	197400	ENSMUSG00000031558	Slit2	5.30653e-70
ENSMUST00000196024	196024	ENSMUSG00000031558	Slit2	0.0158731
ENSMUST00000173926	173926	ENSMUSG00000031558	Slit2	7.1757e-49
ENSMUST00000174658	174658	ENSMUSG00000031558	Slit2	3.81297e-69
ENSMUST00000173774	173774	ENSMUSG00000031558	Slit2	2.62952e-50
ENSMUST00000197737	197737	ENSMUSG00000031558	Slit2	0.00842301
ENSMUST00000173303	173303	ENSMUSG00000031558	Slit2	3.80423e-06
ENSMUST00000174487	174487	ENSMUSG00000031558	Slit2	2.55021e-59
ENSMUST00000172824	172824	ENSMUSG00000031558	Slit2	1.30581
ENSMUST00000172484	172484	ENSMUSG00000031558	Slit2	0.0411546
ENSMUST00000172493	172493	ENSMUSG00000031558	Slit2	1.21641
ENSMUST00000199024	199024	ENSMUSG00000031558	Slit2	0.020275
ENSMUST00000173671	173671	ENSMUSG00000031558	Slit2	0.129036
ENSMUST00000172561	172561	ENSMUSG00000031558	Slit2	0.360933
ENSMUST00000173646	173646	ENSMUSG00000031558	Slit2	0.292006
ENSMUST00000173686	173686	ENSMUSG00000031558	Slit2	1.32065
ENSMUST00000172700	172700	ENSMUSG00000092309	4930518C09Rik	0
ENSMUST00000174884	174884	ENSMUSG00000092559	Gm20475	0
ENSMUST00000197287	197287	ENSMUSG00000106214	Gm43426	0.0047339
ENSMUST00000197562	197562	ENSMUSG00000105502	Gm42536	0.0103557
ENSMUST00000198260	198260	ENSMUSG00000105184	Gm42537	0
ENSMUST00000083669	83669	ENSMUSG00000065603	Mir218-1	8.8669
ENSMUST00000196063	196063	ENSMUSG00000105086	Gm42534	0.0270708
ENSMUST00000201049	201049	ENSMUSG00000107173	Gm43266	0.183853
ENSMUST00000201536	201536	ENSMUSG00000107182	Gm43268	2.40006
ENSMUST00000196759	196759	ENSMUSG00000106529	Gm18451	0
ENSMUST00000197424	197424	ENSMUSG00000105912	Gm10440	0.0209049
ENSMUST00000201991	201991	ENSMUSG00000039191	Rbpj	2.59733e-44
ENSMUST00000201721	201721	ENSMUSG00000039191	Rbpj	0
ENSMUST00000087360	87360	ENSMUSG00000039191	Rbpj	3.09628
ENSMUST00000037618	37618	ENSMUSG00000039191	Rbpj	0.132422
ENSMUST00000201912	201912	ENSMUSG00000039191	Rbpj	0.00101829
ENSMUST00000113865	113865	ENSMUSG00000039191	Rbpj	1.60972
ENSMUST00000201883	201883	ENSMUSG00000039191	Rbpj	0.176076
ENSMUST00000201928	201928	ENSMUSG00000039191	Rbpj	0.259833
ENSMUST00000200856	200856	ENSMUSG00000039191	Rbpj	0.162513
ENSMUST00000201701	201701	ENSMUSG00000039191	Rbpj	4.22343e-188
ENSMUST00000202476	202476	ENSMUSG00000039191	Rbpj	0.0109633
ENSMUST00000202092	202092	ENSMUSG00000039191	Rbpj	0.350193
ENSMUST00000200950	200950	ENSMUSG00000106807	Gm10441	0.00844167
ENSMUST00000202154	202154	ENSMUSG00000107111	Gm40304	0
ENSMUST00000197887	197887	ENSMUSG00000105143	Gm8069	51.636
ENSMUST00000196604	196604	ENSMUSG00000029089	5730480H06Rik	1.76286
ENSMUST00000196950	196950	ENSMUSG00000029089	5730480H06Rik	0.0881414
ENSMUST00000030968	30968	ENSMUSG00000029089	5730480H06Rik	1.28063
ENSMUST00000200566	200566	ENSMUSG00000029089	5730480H06Rik	0.150383
ENSMUST00000195960	195960	ENSMUSG00000029089	5730480H06Rik	0.536564
ENSMUST00000197915	197915	ENSMUSG00000029089	5730480H06Rik	2.94634
ENSMUST00000197072	197072	ENSMUSG00000029089	5730480H06Rik	0.393547
ENSMUST00000176521	176521	ENSMUSG00000029089	5730480H06Rik	0.100424
ENSMUST00000199818	199818	ENSMUSG00000029089	5730480H06Rik	0.552173
ENSMUST00000176749	176749	ENSMUSG00000093502	Gm20700	0.242195
ENSMUST00000166924	166924	ENSMUSG00000029088	Kcnip4	2.25097
ENSMUST00000172363	172363	ENSMUSG00000029088	Kcnip4	0.000466786
ENSMUST00000176978	176978	ENSMUSG00000029088	Kcnip4	5.67033
ENSMUST00000087395	87395	ENSMUSG00000029088	Kcnip4	8.27182
ENSMUST00000101215	101215	ENSMUSG00000029088	Kcnip4	2.91354e-07
ENSMUST00000176191	176191	ENSMUSG00000029088	Kcnip4	11.6212
ENSMUST00000175660	175660	ENSMUSG00000029088	Kcnip4	2.89603
ENSMUST00000101214	101214	ENSMUSG00000029088	Kcnip4	3.04619e-57
ENSMUST00000200461	200461	ENSMUSG00000105653	Gm43831	0.00177908
ENSMUST00000197775	197775	ENSMUSG00000105574	Gm43648	0.0155344
ENSMUST00000176280	176280	ENSMUSG00000093748	Gm19031	0.0540957
ENSMUST00000196191	196191	ENSMUSG00000105530	Gm43829	0.0066996
ENSMUST00000198760	198760	ENSMUSG00000105454	Gm43830	0.0232612
ENSMUST00000198036	198036	ENSMUSG00000105958	Gm43319	0.0289952
ENSMUST00000197753	197753	ENSMUSG00000106404	Gm42919	0.0912165
ENSMUST00000198897	198897	ENSMUSG00000106408	Gm43321	0.0359211
ENSMUST00000196047	196047	ENSMUSG00000106414	Gm43320	0.0689024
ENSMUST00000079568	79568	ENSMUSG00000057577	Gm10025	0.0371087
ENSMUST00000200465	200465	ENSMUSG00000103544	Gm10048	0.0331713
ENSMUST00000194196	194196	ENSMUSG00000103544	Gm10048	0
ENSMUST00000199939	199939	ENSMUSG00000105974	Gm43318	0.050713
ENSMUST00000200104	200104	ENSMUSG00000105791	Gm43341	0.056889
ENSMUST00000198148	198148	ENSMUSG00000106469	C030015E24Rik	0.0233858
ENSMUST00000197924	197924	ENSMUSG00000104655	Gm43317	0.0544517
ENSMUST00000197252	197252	ENSMUSG00000105332	Gm43316	0
ENSMUST00000200233	200233	ENSMUSG00000104929	Gm42766	0.0644371
ENSMUST00000198771	198771	ENSMUSG00000106244	Gm43046	0.0972163
ENSMUST00000200089	200089	ENSMUSG00000105620	Gm43047	0.0663125
ENSMUST00000198583	198583	ENSMUSG00000104562	Gm42767	0.0298604
ENSMUST00000197734	197734	ENSMUSG00000104661	Gm42768	0.126259
ENSMUST00000198576	198576	ENSMUSG00000105922	Gm42769	0.117409
ENSMUST00000199657	199657	ENSMUSG00000105983	Gm42770	0.0489003
ENSMUST00000196101	196101	ENSMUSG00000105828	Gm43048	0.34322
ENSMUST00000198342	198342	ENSMUSG00000106579	Gm42771	0.05933
ENSMUST00000199945	199945	ENSMUSG00000105700	Gm42772	0.0769523
ENSMUST00000177033	177033	ENSMUSG00000093490	Gm19932	0.464725
ENSMUST00000199047	199047	ENSMUSG00000106539	Gm43670	0.0485895
ENSMUST00000196567	196567	ENSMUSG00000105771	2900064K03Rik	0.0532085
ENSMUST00000104319	104319	ENSMUSG00000077507	Gm24235	0
ENSMUST00000197634	197634	ENSMUSG00000106126	Gm43781	0
ENSMUST00000083861	83861	ENSMUSG00000065795	Gm25513	0
ENSMUST00000196691	196691	ENSMUSG00000106113	Gm43779	0
ENSMUST00000196510	196510	ENSMUSG00000105702	Gm43780	0
ENSMUST00000197506	197506	ENSMUSG00000105384	Gm43396	0.0225705
ENSMUST00000122385	122385	ENSMUSG00000083902	Gm15975	2.75525
ENSMUST00000202528	202528	ENSMUSG00000039178	Tbc1d19	2.83613e-16
ENSMUST00000037337	37337	ENSMUSG00000039178	Tbc1d19	9.59594
ENSMUST00000201727	201727	ENSMUSG00000039178	Tbc1d19	3.63877e-47
ENSMUST00000202695	202695	ENSMUSG00000039178	Tbc1d19	2.20469
ENSMUST00000201958	201958	ENSMUSG00000039178	Tbc1d19	0.815906
ENSMUST00000202599	202599	ENSMUSG00000039178	Tbc1d19	1.86849
ENSMUST00000201116	201116	ENSMUSG00000039178	Tbc1d19	3.41525
ENSMUST00000201387	201387	ENSMUSG00000039178	Tbc1d19	17.0124
ENSMUST00000202880	202880	ENSMUSG00000039178	Tbc1d19	4.37307
ENSMUST00000200019	200019	ENSMUSG00000105551	Gm43199	0
ENSMUST00000199438	199438	ENSMUSG00000105186	Gm43778	0
ENSMUST00000199932	199932	ENSMUSG00000106335	Gm20223	0
ENSMUST00000195958	195958	ENSMUSG00000105678	Gm43705	0
ENSMUST00000198120	198120	ENSMUSG00000105685	Gm43315	0
ENSMUST00000117661	117661	ENSMUSG00000039156	Stim2	3.08756
ENSMUST00000201469	201469	ENSMUSG00000039156	Stim2	3.08107
ENSMUST00000200873	200873	ENSMUSG00000039156	Stim2	9.08151
ENSMUST00000201198	201198	ENSMUSG00000039156	Stim2	9.98829
ENSMUST00000202342	202342	ENSMUSG00000039156	Stim2	4.07022
ENSMUST00000201566	201566	ENSMUSG00000107105	Gm15820	0
ENSMUST00000158109	158109	ENSMUSG00000088734	Gm23896	0
ENSMUST00000197497	197497	ENSMUSG00000106326	Gm42977	79.6231
ENSMUST00000104145	104145	ENSMUSG00000077333	Gm23015	0
ENSMUST00000199319	199319	ENSMUSG00000104739	Gm3283	0
ENSMUST00000158126	158126	ENSMUSG00000088751	Gm24902	0
ENSMUST00000197137	197137	ENSMUSG00000104560	Gm8115	0.627063
ENSMUST00000198767	198767	ENSMUSG00000105693	Gm43706	0
ENSMUST00000197840	197840	ENSMUSG00000105291	Gm18901	0
ENSMUST00000199426	199426	ENSMUSG00000104892	Gm6615	0.177041
ENSMUST00000198725	198725	ENSMUSG00000106146	Gm43045	0
ENSMUST00000200313	200313	ENSMUSG00000105525	Gm42976	0
ENSMUST00000198049	198049	ENSMUSG00000105269	Gm42999	0
ENSMUST00000199751	199751	ENSMUSG00000105234	4930459L07Rik	0
ENSMUST00000158171	158171	ENSMUSG00000088796	Gm22536	0
ENSMUST00000189036	189036	ENSMUSG00000100557	1700029E06Rik	0
ENSMUST00000168425	168425	ENSMUSG00000094696	Gm6632	0
ENSMUST00000198671	198671	ENSMUSG00000106509	Gm43394	0
ENSMUST00000198717	198717	ENSMUSG00000106467	Gm43395	0
ENSMUST00000177609	177609	ENSMUSG00000096124	Gm22308	0
ENSMUST00000198091	198091	ENSMUSG00000105038	Gm43044	0
ENSMUST00000196579	196579	ENSMUSG00000104889	Gm43043	0
ENSMUST00000198676	198676	ENSMUSG00000106634	Gm43042	0.0480523
ENSMUST00000197494	197494	ENSMUSG00000105158	Gm42862	0
ENSMUST00000197579	197579	ENSMUSG00000106013	4933402J10Rik	0
ENSMUST00000198882	198882	ENSMUSG00000106013	4933402J10Rik	0
ENSMUST00000200147	200147	ENSMUSG00000106170	Gm43393	0.225878
ENSMUST00000200022	200022	ENSMUSG00000104563	Gm43041	0.120049
ENSMUST00000199596	199596	ENSMUSG00000106042	Gm42861	0.0433205
ENSMUST00000196560	196560	ENSMUSG00000106250	Gm43392	0
ENSMUST00000117165	117165	ENSMUSG00000087034	Cbfa2t2-ps1	3.98531
ENSMUST00000198806	198806	ENSMUSG00000105486	Gm3372	0
ENSMUST00000157423	157423	ENSMUSG00000088048	Gm23331	0
ENSMUST00000197863	197863	ENSMUSG00000104775	Gm8182	0.00668443
ENSMUST00000104367	104367	ENSMUSG00000077555	Gm23708	0
ENSMUST00000196492	196492	ENSMUSG00000106044	Gm42860	0.00848293
ENSMUST00000199566	199566	ENSMUSG00000105903	1700014F14Rik	0
ENSMUST00000196614	196614	ENSMUSG00000106548	Gm43390	0
ENSMUST00000053876	53876	ENSMUSG00000089992	G6pd2	0.694368
ENSMUST00000195981	195981	ENSMUSG00000105675	Gm43383	0
ENSMUST00000198954	198954	ENSMUSG00000106370	Gm43382	0
ENSMUST00000200569	200569	ENSMUSG00000105573	Gm43384	0
ENSMUST00000104040	104040	ENSMUSG00000077228	Gm22273	0
ENSMUST00000104352	104352	ENSMUSG00000094239	Gm24079	0
ENSMUST00000197209	197209	ENSMUSG00000106530	Gm42430	0.247298
ENSMUST00000196463	196463	ENSMUSG00000105285	Gm43238	0
ENSMUST00000238474	238474	ENSMUSG00000090326	Dthd1	4.15368e-06
ENSMUST00000170704	170704	ENSMUSG00000090326	Dthd1	0.0499336
ENSMUST00000081747	81747	ENSMUSG00000060512	0610040J01Rik	2.30907
ENSMUST00000196575	196575	ENSMUSG00000060512	0610040J01Rik	0.117985
ENSMUST00000196367	196367	ENSMUSG00000060512	0610040J01Rik	0.105779
ENSMUST00000199667	199667	ENSMUSG00000060512	0610040J01Rik	0.317259
ENSMUST00000104021	104021	ENSMUSG00000077209	Gm25608	0
ENSMUST00000199444	199444	ENSMUSG00000106076	Gm43840	0.730203
ENSMUST00000157329	157329	ENSMUSG00000087954	Gm22559	0
ENSMUST00000198687	198687	ENSMUSG00000106219	5830416I19Rik	0.0530341
ENSMUST00000154169	154169	ENSMUSG00000047881	Rell1	0.899901
ENSMUST00000087327	87327	ENSMUSG00000047881	Rell1	4.57108
ENSMUST00000154532	154532	ENSMUSG00000047881	Rell1	2.43105e-06
ENSMUST00000128967	128967	ENSMUSG00000047881	Rell1	5.45437e-22
ENSMUST00000127314	127314	ENSMUSG00000047881	Rell1	1.14004e-56
ENSMUST00000153089	153089	ENSMUSG00000087552	Gm15819	0.116019
ENSMUST00000160620	160620	ENSMUSG00000037999	Arap2	2.88923
ENSMUST00000076623	76623	ENSMUSG00000037999	Arap2	12.5853
ENSMUST00000200549	200549	ENSMUSG00000037999	Arap2	0.0647654
ENSMUST00000160419	160419	ENSMUSG00000037999	Arap2	0.931945
ENSMUST00000201373	201373	ENSMUSG00000037999	Arap2	9.36464
ENSMUST00000161911	161911	ENSMUSG00000037999	Arap2	1.04109
ENSMUST00000159470	159470	ENSMUSG00000037999	Arap2	0.100461
ENSMUST00000196835	196835	ENSMUSG00000105694	Gm43237	0.307286
ENSMUST00000196539	196539	ENSMUSG00000105707	Gm43753	0
ENSMUST00000198686	198686	ENSMUSG00000104868	Gm9954	1.85733
ENSMUST00000067917	67917	ENSMUSG00000104868	Gm9954	0.685882
ENSMUST00000160066	160066	ENSMUSG00000090061	Nwd2	0.0489689
ENSMUST00000159584	159584	ENSMUSG00000090061	Nwd2	4.57024
ENSMUST00000162166	162166	ENSMUSG00000090061	Nwd2	0.159288
ENSMUST00000162757	162757	ENSMUSG00000090061	Nwd2	2.60109
ENSMUST00000161710	161710	ENSMUSG00000090138	Gm3687	0.106951
ENSMUST00000087324	87324	ENSMUSG00000029171	Pgm2	2.81237
ENSMUST00000199093	199093	ENSMUSG00000029171	Pgm2	1.40845
ENSMUST00000129152	129152	ENSMUSG00000029171	Pgm2	7.44464e-05
ENSMUST00000197577	197577	ENSMUSG00000029171	Pgm2	1.95325
ENSMUST00000175062	175062	ENSMUSG00000094244	Gm23967	0
ENSMUST00000177427	177427	ENSMUSG00000093780	Gm22395	0
ENSMUST00000196357	196357	ENSMUSG00000105730	Gm43838	0.08828
ENSMUST00000200306	200306	ENSMUSG00000105443	Gm43837	0
ENSMUST00000196532	196532	ENSMUSG00000106566	Gm43836	0
ENSMUST00000200615	200615	ENSMUSG00000105352	C030018K13Rik	1.80429
ENSMUST00000196527	196527	ENSMUSG00000105352	C030018K13Rik	0.154932
ENSMUST00000196829	196829	ENSMUSG00000105352	C030018K13Rik	0.26009
ENSMUST00000195932	195932	ENSMUSG00000104961	Gm43835	0
ENSMUST00000199362	199362	ENSMUSG00000105105	Gm31363	0
ENSMUST00000189767	189767	ENSMUSG00000100911	1700027F09Rik	0
ENSMUST00000197305	197305	ENSMUSG00000105251	4930526M16Rik	0
ENSMUST00000196013	196013	ENSMUSG00000105183	Gm42564	0
ENSMUST00000197839	197839	ENSMUSG00000104928	Gm42565	0
ENSMUST00000175288	175288	ENSMUSG00000093029	Gm25306	0
ENSMUST00000198582	198582	ENSMUSG00000105402	Gm3716	0.00944715
ENSMUST00000196283	196283	ENSMUSG00000105402	Gm3716	0.0587051
ENSMUST00000180650	180650	ENSMUSG00000097668	Gm26761	0.038018
ENSMUST00000197120	197120	ENSMUSG00000104806	Gm42566	0.0590539
ENSMUST00000238830	238830	ENSMUSG00000118495	AC161757.1	0
ENSMUST00000197315	197315	ENSMUSG00000044827	Tlr1	6.99303e-05
ENSMUST00000059349	59349	ENSMUSG00000044827	Tlr1	0.143873
ENSMUST00000197886	197886	ENSMUSG00000044827	Tlr1	0.173272
ENSMUST00000062315	62315	ENSMUSG00000051498	Tlr6	0.139439
ENSMUST00000201307	201307	ENSMUSG00000051498	Tlr6	0.094238
ENSMUST00000180708	180708	ENSMUSG00000097216	4932441J04Rik	0.182141
ENSMUST00000193156	193156	ENSMUSG00000097216	4932441J04Rik	0.961143
ENSMUST00000191837	191837	ENSMUSG00000029108	Pcdh7	15.346
ENSMUST00000068110	68110	ENSMUSG00000029108	Pcdh7	0.288671
ENSMUST00000094783	94783	ENSMUSG00000029108	Pcdh7	1.63707e-06
ENSMUST00000192287	192287	ENSMUSG00000029108	Pcdh7	0.111318
ENSMUST00000195156	195156	ENSMUSG00000029108	Pcdh7	1.46827
ENSMUST00000199310	199310	ENSMUSG00000029108	Pcdh7	0.589654
ENSMUST00000192048	192048	ENSMUSG00000029108	Pcdh7	2.11803
ENSMUST00000153583	153583	ENSMUSG00000051116	Gm8121	11.6333
ENSMUST00000200310	200310	ENSMUSG00000104924	Gm43002	34.1187
ENSMUST00000197362	197362	ENSMUSG00000106517	Gm42634	0
ENSMUST00000200266	200266	ENSMUSG00000105940	Gm42635	0.105173
ENSMUST00000196822	196822	ENSMUSG00000104821	Gm42481	0.00647287
ENSMUST00000198434	198434	ENSMUSG00000105637	Gm42480	0.0154257
ENSMUST00000198904	198904	ENSMUSG00000105050	Gm42482	0.0064994
ENSMUST00000198743	198743	ENSMUSG00000104564	Gm17977	0
ENSMUST00000196307	196307	ENSMUSG00000105079	Gm43715	0
ENSMUST00000198654	198654	ENSMUSG00000105877	Gm42479	0
ENSMUST00000199252	199252	ENSMUSG00000106337	Gm42478	0.00896973
ENSMUST00000197061	197061	ENSMUSG00000104871	Gm42639	0.0251707
ENSMUST00000199792	199792	ENSMUSG00000105431	Gm42640	0.0128943
ENSMUST00000196075	196075	ENSMUSG00000104709	Gm42484	0.006725
ENSMUST00000195497	195497	ENSMUSG00000103959	Gm37720	0
ENSMUST00000197556	197556	ENSMUSG00000106646	Gm42483	0
ENSMUST00000200369	200369	ENSMUSG00000105049	Gm42486	0.0088912
ENSMUST00000203664	203664	ENSMUSG00000037913	Tmem156	2.61571e-05
ENSMUST00000043352	43352	ENSMUSG00000037913	Tmem156	0.0518619
ENSMUST00000212640	212640	ENSMUSG00000037913	Tmem156	7.63947e-06
ENSMUST00000212080	212080	ENSMUSG00000037913	Tmem156	0.0186146
ENSMUST00000212194	212194	ENSMUSG00000037913	Tmem156	0.0301191
ENSMUST00000203117	203117	ENSMUSG00000037913	Tmem156	0
ENSMUST00000031080	31080	ENSMUSG00000029185	Fam114a1	1.82891
ENSMUST00000139366	139366	ENSMUSG00000029185	Fam114a1	0.162464
ENSMUST00000103854	103854	ENSMUSG00000077042	Mir574	0
ENSMUST00000197119	197119	ENSMUSG00000106186	Gm43627	0
ENSMUST00000199270	199270	ENSMUSG00000029174	Tbc1d1	1.69945e-157
ENSMUST00000043893	43893	ENSMUSG00000029174	Tbc1d1	1.84739
ENSMUST00000121370	121370	ENSMUSG00000029174	Tbc1d1	0.0041631
ENSMUST00000129389	129389	ENSMUSG00000029174	Tbc1d1	0.038169
ENSMUST00000101195	101195	ENSMUSG00000029174	Tbc1d1	0.354317
ENSMUST00000119756	119756	ENSMUSG00000029174	Tbc1d1	0.93814
ENSMUST00000147348	147348	ENSMUSG00000029174	Tbc1d1	1.80919
ENSMUST00000140960	140960	ENSMUSG00000029174	Tbc1d1	2.18967
ENSMUST00000119516	119516	ENSMUSG00000083435	Gm15824	0.262347
ENSMUST00000199677	199677	ENSMUSG00000104947	Gm43721	0.00691833
ENSMUST00000064305	64305	ENSMUSG00000081143	Gm15823	0.0243146
ENSMUST00000121819	121819	ENSMUSG00000083100	Gm6044	0.697747
ENSMUST00000180912	180912	ENSMUSG00000097640	Gm20033	0.107494
ENSMUST00000192228	192228	ENSMUSG00000097640	Gm20033	0.0238953
ENSMUST00000181929	181929	ENSMUSG00000097640	Gm20033	1.80716e-13
ENSMUST00000180799	180799	ENSMUSG00000097640	Gm20033	8.28575e-06
ENSMUST00000200143	200143	ENSMUSG00000097640	Gm20033	0.995544
ENSMUST00000180470	180470	ENSMUSG00000097640	Gm20033	1.23853
ENSMUST00000165536	165536	ENSMUSG00000029178	Klf3	6.27418
ENSMUST00000200587	200587	ENSMUSG00000029178	Klf3	0.0687782
ENSMUST00000200677	200677	ENSMUSG00000029178	Klf3	0.113253
ENSMUST00000166409	166409	ENSMUSG00000029178	Klf3	6.25661e-06
ENSMUST00000197869	197869	ENSMUSG00000029178	Klf3	0.00899737
ENSMUST00000197879	197879	ENSMUSG00000029178	Klf3	4.54292e-09
ENSMUST00000196764	196764	ENSMUSG00000029178	Klf3	0.100718
ENSMUST00000200384	200384	ENSMUSG00000029178	Klf3	1.08593
ENSMUST00000198946	198946	ENSMUSG00000029178	Klf3	1.36479
ENSMUST00000198074	198074	ENSMUSG00000106205	C230096K16Rik	0.658954
ENSMUST00000031096	31096	ENSMUSG00000029195	Klb	0.0823087
ENSMUST00000203333	203333	ENSMUSG00000029195	Klb	0.0419608
ENSMUST00000205084	205084	ENSMUSG00000029195	Klb	8.86983e-08
ENSMUST00000203653	203653	ENSMUSG00000037890	Wdr19	2.99133
ENSMUST00000041892	41892	ENSMUSG00000037890	Wdr19	0.316087
ENSMUST00000204582	204582	ENSMUSG00000037890	Wdr19	0.0050408
ENSMUST00000204647	204647	ENSMUSG00000037890	Wdr19	0.0839049
ENSMUST00000203676	203676	ENSMUSG00000037890	Wdr19	4.03226e-05
ENSMUST00000204375	204375	ENSMUSG00000037890	Wdr19	0.24895
ENSMUST00000203359	203359	ENSMUSG00000037890	Wdr19	0.374493
ENSMUST00000203554	203554	ENSMUSG00000037890	Wdr19	0.905416
ENSMUST00000204097	204097	ENSMUSG00000054920	Klhl5	7.16031
ENSMUST00000101191	101191	ENSMUSG00000054920	Klhl5	4.81113
ENSMUST00000204348	204348	ENSMUSG00000054920	Klhl5	1.1621
ENSMUST00000204829	204829	ENSMUSG00000054920	Klhl5	0.0135852
ENSMUST00000204479	204479	ENSMUSG00000054920	Klhl5	0.383022
ENSMUST00000203561	203561	ENSMUSG00000054920	Klhl5	0.442114
ENSMUST00000203538	203538	ENSMUSG00000054920	Klhl5	2.96137
ENSMUST00000157123	157123	ENSMUSG00000087748	Gm25154	0
ENSMUST00000203581	203581	ENSMUSG00000029191	Rfc1	0.271463
ENSMUST00000172732	172732	ENSMUSG00000029191	Rfc1	2.90084
ENSMUST00000204965	204965	ENSMUSG00000029191	Rfc1	2.04843
ENSMUST00000203471	203471	ENSMUSG00000029191	Rfc1	1.85997
ENSMUST00000203596	203596	ENSMUSG00000029191	Rfc1	2.94891
ENSMUST00000205063	205063	ENSMUSG00000029191	Rfc1	0.215795
ENSMUST00000203644	203644	ENSMUSG00000029191	Rfc1	0.952805
ENSMUST00000197871	197871	ENSMUSG00000105935	Gm43628	0
ENSMUST00000122026	122026	ENSMUSG00000029199	Lias	10.7482
ENSMUST00000031101	31101	ENSMUSG00000029199	Lias	1.58286
ENSMUST00000139847	139847	ENSMUSG00000029199	Lias	0.241027
ENSMUST00000126036	126036	ENSMUSG00000029199	Lias	0.207406
ENSMUST00000200374	200374	ENSMUSG00000029199	Lias	2.58662
ENSMUST00000127519	127519	ENSMUSG00000029199	Lias	1.86067
ENSMUST00000200016	200016	ENSMUSG00000105896	Gm43311	0.0927088
ENSMUST00000199441	199441	ENSMUSG00000106291	1110003F10Rik	0.742631
ENSMUST00000151917	151917	ENSMUSG00000047215	Rpl9	1.50081
ENSMUST00000150815	150815	ENSMUSG00000047215	Rpl9	1.24727
ENSMUST00000118543	118543	ENSMUSG00000047215	Rpl9	0.555927
ENSMUST00000127874	127874	ENSMUSG00000047215	Rpl9	0.140681
ENSMUST00000057885	57885	ENSMUSG00000047215	Rpl9	110.616
ENSMUST00000140879	140879	ENSMUSG00000047215	Rpl9	0.210827
ENSMUST00000196667	196667	ENSMUSG00000047215	Rpl9	6.52684
ENSMUST00000147966	147966	ENSMUSG00000047215	Rpl9	0.804285
ENSMUST00000120094	120094	ENSMUSG00000047215	Rpl9	32.0865
ENSMUST00000147660	147660	ENSMUSG00000047215	Rpl9	0.407051
ENSMUST00000128074	128074	ENSMUSG00000047215	Rpl9	0.332599
ENSMUST00000201573	201573	ENSMUSG00000106713	Gm42645	0
ENSMUST00000202233	202233	ENSMUSG00000106776	Gm42646	0
ENSMUST00000201872	201872	ENSMUSG00000106681	Gm43004	0
ENSMUST00000201562	201562	ENSMUSG00000054598	9130230L23Rik	0
ENSMUST00000201351	201351	ENSMUSG00000054598	9130230L23Rik	0
ENSMUST00000165250	165250	ENSMUSG00000054598	9130230L23Rik	0
ENSMUST00000202278	202278	ENSMUSG00000054598	9130230L23Rik	0
ENSMUST00000202773	202773	ENSMUSG00000054598	9130230L23Rik	0
ENSMUST00000201386	201386	ENSMUSG00000054598	9130230L23Rik	0
ENSMUST00000201302	201302	ENSMUSG00000054598	9130230L23Rik	0
ENSMUST00000175329	175329	ENSMUSG00000093070	Gm25952	0
ENSMUST00000202957	202957	ENSMUSG00000029205	Chrna9	0
ENSMUST00000201814	201814	ENSMUSG00000029205	Chrna9	0.0232738
ENSMUST00000200881	200881	ENSMUSG00000029205	Chrna9	0
ENSMUST00000202735	202735	ENSMUSG00000029205	Chrna9	0
ENSMUST00000202234	202234	ENSMUSG00000029205	Chrna9	0
ENSMUST00000031108	31108	ENSMUSG00000029205	Chrna9	0.00779604
ENSMUST00000201664	201664	ENSMUSG00000029205	Chrna9	0
ENSMUST00000200913	200913	ENSMUSG00000106768	4930480C01Rik	0
ENSMUST00000202931	202931	ENSMUSG00000107049	Gm43771	0
ENSMUST00000120182	120182	ENSMUSG00000084108	Gm15794	0
ENSMUST00000031106	31106	ENSMUSG00000029204	Rhoh	0.0119966
ENSMUST00000201533	201533	ENSMUSG00000029204	Rhoh	0.199829
ENSMUST00000202591	202591	ENSMUSG00000029204	Rhoh	0.211797
ENSMUST00000202471	202471	ENSMUSG00000029204	Rhoh	0.00295379
ENSMUST00000201871	201871	ENSMUSG00000107254	Gm43769	0.0070844
ENSMUST00000031103	31103	ENSMUSG00000029201	Ugdh	8.03538
ENSMUST00000125375	125375	ENSMUSG00000029201	Ugdh	0.68514
ENSMUST00000139402	139402	ENSMUSG00000029201	Ugdh	3.52752
ENSMUST00000131263	131263	ENSMUSG00000029201	Ugdh	3.82923
ENSMUST00000196121	196121	ENSMUSG00000105835	Gm43552	5.80539
ENSMUST00000139122	139122	ENSMUSG00000037822	Smim14	15.6798
ENSMUST00000121661	121661	ENSMUSG00000037822	Smim14	39.1866
ENSMUST00000040532	40532	ENSMUSG00000037822	Smim14	2.2715
ENSMUST00000135258	135258	ENSMUSG00000037822	Smim14	0.816609
ENSMUST00000200111	200111	ENSMUSG00000037822	Smim14	0.16785
ENSMUST00000149167	149167	ENSMUSG00000037822	Smim14	3.4139
ENSMUST00000125954	125954	ENSMUSG00000037822	Smim14	0.421078
ENSMUST00000144562	144562	ENSMUSG00000037822	Smim14	9.76575
ENSMUST00000198981	198981	ENSMUSG00000037822	Smim14	0.162153
ENSMUST00000200768	200768	ENSMUSG00000107195	4930589O11Rik	0.0778951
ENSMUST00000200537	200537	ENSMUSG00000104917	Gm43289	0.0215336
ENSMUST00000200359	200359	ENSMUSG00000104641	Gm43290	0.0794418
ENSMUST00000199296	199296	ENSMUSG00000105601	Gm42725	0.124517
ENSMUST00000201941	201941	ENSMUSG00000107125	Gm3822	0
ENSMUST00000202673	202673	ENSMUSG00000106978	N4bp2os	2.55346e-93
ENSMUST00000201547	201547	ENSMUSG00000106978	N4bp2os	0.525318
ENSMUST00000202069	202069	ENSMUSG00000106978	N4bp2os	1.0032
ENSMUST00000201489	201489	ENSMUSG00000037795	N4bp2	1.58377
ENSMUST00000201503	201503	ENSMUSG00000037795	N4bp2	0.0683177
ENSMUST00000202934	202934	ENSMUSG00000037795	N4bp2	0.270414
ENSMUST00000201615	201615	ENSMUSG00000037795	N4bp2	2.11608e-05
ENSMUST00000087264	87264	ENSMUSG00000037795	N4bp2	0.000146012
ENSMUST00000202817	202817	ENSMUSG00000037795	N4bp2	0.0831449
ENSMUST00000200843	200843	ENSMUSG00000037795	N4bp2	0.2188
ENSMUST00000202411	202411	ENSMUSG00000037795	N4bp2	0.339519
ENSMUST00000201044	201044	ENSMUSG00000037795	N4bp2	1.00454
ENSMUST00000158712	158712	ENSMUSG00000089337	Gm24346	0.451757
ENSMUST00000200774	200774	ENSMUSG00000106682	Gm42648	0.0504515
ENSMUST00000202994	202994	ENSMUSG00000029206	Nsun7	1.30383
ENSMUST00000201100	201100	ENSMUSG00000029206	Nsun7	0.0832206
ENSMUST00000200891	200891	ENSMUSG00000029206	Nsun7	0.540697
ENSMUST00000031109	31109	ENSMUSG00000029206	Nsun7	0.614638
ENSMUST00000142407	142407	ENSMUSG00000029203	Ube2k	0.58171
ENSMUST00000201266	201266	ENSMUSG00000029203	Ube2k	2.98657e-31
ENSMUST00000201292	201292	ENSMUSG00000029203	Ube2k	8.11766
ENSMUST00000201984	201984	ENSMUSG00000029203	Ube2k	0.725081
ENSMUST00000202679	202679	ENSMUSG00000029203	Ube2k	13.7641
ENSMUST00000202082	202082	ENSMUSG00000029203	Ube2k	0.00299657
ENSMUST00000202601	202601	ENSMUSG00000029203	Ube2k	27.7256
ENSMUST00000200946	200946	ENSMUSG00000029203	Ube2k	1.03619
ENSMUST00000201383	201383	ENSMUSG00000029203	Ube2k	5.12335
ENSMUST00000202721	202721	ENSMUSG00000029203	Ube2k	0.0512706
ENSMUST00000202572	202572	ENSMUSG00000029203	Ube2k	0.182138
ENSMUST00000202699	202699	ENSMUSG00000107362	Gm40309	0.0689654
ENSMUST00000202274	202274	ENSMUSG00000107102	Gm42726	0.120783
ENSMUST00000113726	113726	ENSMUSG00000070780	Rbm47	0.217861
ENSMUST00000201544	201544	ENSMUSG00000070780	Rbm47	1.77242e-12
ENSMUST00000094757	94757	ENSMUSG00000070780	Rbm47	0.0451827
ENSMUST00000167950	167950	ENSMUSG00000070780	Rbm47	0.0396554
ENSMUST00000094756	94756	ENSMUSG00000070780	Rbm47	4.359e-05
ENSMUST00000200775	200775	ENSMUSG00000070780	Rbm47	0.0320268
ENSMUST00000113724	113724	ENSMUSG00000070780	Rbm47	0.000499043
ENSMUST00000202794	202794	ENSMUSG00000070780	Rbm47	4.46093e-13
ENSMUST00000200852	200852	ENSMUSG00000070780	Rbm47	6.13923e-15
ENSMUST00000201311	201311	ENSMUSG00000070780	Rbm47	0.0268473
ENSMUST00000202700	202700	ENSMUSG00000070780	Rbm47	0.11279
ENSMUST00000201561	201561	ENSMUSG00000070780	Rbm47	3.61153e-23
ENSMUST00000201605	201605	ENSMUSG00000070780	Rbm47	0.0102847
ENSMUST00000201670	201670	ENSMUSG00000070780	Rbm47	5.6107e-12
ENSMUST00000202328	202328	ENSMUSG00000107390	Gm43323	0.00999228
ENSMUST00000180652	180652	ENSMUSG00000097092	Gm26725	0.0534426
ENSMUST00000201019	201019	ENSMUSG00000107304	Gm43775	0.00473337
ENSMUST00000175517	175517	ENSMUSG00000093258	Gm22929	6.0552
ENSMUST00000201903	201903	ENSMUSG00000107014	1700126H18Rik	0
ENSMUST00000202052	202052	ENSMUSG00000107069	Gm43772	0
ENSMUST00000201948	201948	ENSMUSG00000029202	Pds5a	0.236526
ENSMUST00000201673	201673	ENSMUSG00000029202	Pds5a	0.708685
ENSMUST00000202648	202648	ENSMUSG00000029202	Pds5a	7.79417
ENSMUST00000031104	31104	ENSMUSG00000029202	Pds5a	8.19057
ENSMUST00000201987	201987	ENSMUSG00000029202	Pds5a	1.21148
ENSMUST00000200766	200766	ENSMUSG00000029202	Pds5a	1.74775
ENSMUST00000202107	202107	ENSMUSG00000029202	Pds5a	0.0725086
ENSMUST00000202910	202910	ENSMUSG00000029202	Pds5a	0.0981986
ENSMUST00000201420	201420	ENSMUSG00000029202	Pds5a	2.366
ENSMUST00000201046	201046	ENSMUSG00000029202	Pds5a	1.52154
ENSMUST00000201109	201109	ENSMUSG00000029202	Pds5a	0.386224
ENSMUST00000200790	200790	ENSMUSG00000029202	Pds5a	2.68051e-10
ENSMUST00000202698	202698	ENSMUSG00000029202	Pds5a	6.53863e-63
ENSMUST00000201034	201034	ENSMUSG00000029202	Pds5a	0.221015
ENSMUST00000202446	202446	ENSMUSG00000106767	Gm42727	0.251944
ENSMUST00000201770	201770	ENSMUSG00000106696	Gm42729	0.00903627
ENSMUST00000157869	157869	ENSMUSG00000088494	Gm24399	0
ENSMUST00000202644	202644	ENSMUSG00000107158	Gm42728	0
ENSMUST00000202959	202959	ENSMUSG00000107050	C030017G13Rik	0
ENSMUST00000202958	202958	ENSMUSG00000107284	Gm43280	0
ENSMUST00000202376	202376	ENSMUSG00000107300	Gm43279	0.25118
ENSMUST00000201933	201933	ENSMUSG00000106995	Gm33167	0.0487292
ENSMUST00000012664	12664	ENSMUSG00000012520	Phox2b	0.282254
ENSMUST00000174251	174251	ENSMUSG00000012520	Phox2b	0.0390308
ENSMUST00000152002	152002	ENSMUSG00000087601	Uchl1os	0.0850758
ENSMUST00000031131	31131	ENSMUSG00000029223	Uchl1	72.993
ENSMUST00000177194	177194	ENSMUSG00000029223	Uchl1	9.5864
ENSMUST00000176015	176015	ENSMUSG00000029223	Uchl1	307.694
ENSMUST00000202339	202339	ENSMUSG00000029223	Uchl1	377.944
ENSMUST00000177319	177319	ENSMUSG00000087601	Uchl1os	0.31654
ENSMUST00000202390	202390	ENSMUSG00000107266	Gm43698	0
ENSMUST00000202864	202864	ENSMUSG00000107266	Gm43698	0
ENSMUST00000202231	202231	ENSMUSG00000106925	Gm20072	0.0459703
ENSMUST00000162955	162955	ENSMUSG00000029207	Apbb2	0.852074
ENSMUST00000162366	162366	ENSMUSG00000029207	Apbb2	1.01177
ENSMUST00000160870	160870	ENSMUSG00000029207	Apbb2	3.40132
ENSMUST00000159512	159512	ENSMUSG00000029207	Apbb2	0.266706
ENSMUST00000159786	159786	ENSMUSG00000029207	Apbb2	2.04508
ENSMUST00000201776	201776	ENSMUSG00000029207	Apbb2	3.07723e-07
ENSMUST00000160775	160775	ENSMUSG00000029207	Apbb2	0.626654
ENSMUST00000087256	87256	ENSMUSG00000029207	Apbb2	1.41606e-13
ENSMUST00000162349	162349	ENSMUSG00000029207	Apbb2	8.90943e-12
ENSMUST00000160063	160063	ENSMUSG00000029207	Apbb2	2.2335e-11
ENSMUST00000161771	161771	ENSMUSG00000029207	Apbb2	1.76256
ENSMUST00000162401	162401	ENSMUSG00000029207	Apbb2	0.0239463
ENSMUST00000160185	160185	ENSMUSG00000029207	Apbb2	3.8909e-08
ENSMUST00000162382	162382	ENSMUSG00000029207	Apbb2	2.00325e-28
ENSMUST00000161879	161879	ENSMUSG00000029207	Apbb2	1.67592
ENSMUST00000160103	160103	ENSMUSG00000029207	Apbb2	6.71963e-22
ENSMUST00000162994	162994	ENSMUSG00000029207	Apbb2	0.383645
ENSMUST00000159357	159357	ENSMUSG00000029207	Apbb2	1.26432
ENSMUST00000161716	161716	ENSMUSG00000029207	Apbb2	1.05607e-140
ENSMUST00000161936	161936	ENSMUSG00000029207	Apbb2	0.063303
ENSMUST00000159847	159847	ENSMUSG00000029207	Apbb2	0.0303231
ENSMUST00000202694	202694	ENSMUSG00000106818	Gm43790	0.0320869
ENSMUST00000122595	122595	ENSMUSG00000084544	Gm23183	0.0937367
ENSMUST00000201645	201645	ENSMUSG00000107155	Gm43793	0.0229587
ENSMUST00000202238	202238	ENSMUSG00000106910	Gm16273	0.201276
ENSMUST00000202492	202492	ENSMUSG00000106732	Gm43792	0.0385808
ENSMUST00000200971	200971	ENSMUSG00000106772	Gm43794	0
ENSMUST00000202454	202454	ENSMUSG00000107091	Gm43343	0
ENSMUST00000202051	202051	ENSMUSG00000106720	Gm43795	0.00591
ENSMUST00000201865	201865	ENSMUSG00000106706	C530043K16Rik	0.0166275
ENSMUST00000201816	201816	ENSMUSG00000107319	Gm42670	0.151335
ENSMUST00000037918	37918	ENSMUSG00000037720	Tmem33	4.91912
ENSMUST00000162543	162543	ENSMUSG00000037720	Tmem33	0.222072
ENSMUST00000161233	161233	ENSMUSG00000037720	Tmem33	22.4049
ENSMUST00000201979	201979	ENSMUSG00000037720	Tmem33	8.82069
ENSMUST00000160352	160352	ENSMUSG00000037720	Tmem33	1.683
ENSMUST00000162074	162074	ENSMUSG00000037720	Tmem33	0.090889
ENSMUST00000202324	202324	ENSMUSG00000037720	Tmem33	0.00742627
ENSMUST00000161369	161369	ENSMUSG00000037720	Tmem33	13.8976
ENSMUST00000163028	163028	ENSMUSG00000037720	Tmem33	1.29676
ENSMUST00000201973	201973	ENSMUSG00000107385	C330024D21Rik	0.00861096
ENSMUST00000202634	202634	ENSMUSG00000107385	C330024D21Rik	0
ENSMUST00000202828	202828	ENSMUSG00000107385	C330024D21Rik	0
ENSMUST00000200753	200753	ENSMUSG00000106947	1700025A08Rik	0.122648
ENSMUST00000169190	169190	ENSMUSG00000092060	Bend4	0.075229
ENSMUST00000201705	201705	ENSMUSG00000092060	Bend4	0.0835389
ENSMUST00000202131	202131	ENSMUSG00000092060	Bend4	0.867494
ENSMUST00000201528	201528	ENSMUSG00000092060	Bend4	0.44555
ENSMUST00000201972	201972	ENSMUSG00000092060	Bend4	0.0874539
ENSMUST00000181689	181689	ENSMUSG00000097840	Gm26756	0.245514
ENSMUST00000201707	201707	ENSMUSG00000106832	Gm42632	0.196229
ENSMUST00000113676	113676	ENSMUSG00000029221	Slc30a9	0.460762
ENSMUST00000162372	162372	ENSMUSG00000029221	Slc30a9	4.9243
ENSMUST00000201173	201173	ENSMUSG00000029221	Slc30a9	0.0768813
ENSMUST00000202521	202521	ENSMUSG00000029221	Slc30a9	30.3544
ENSMUST00000159907	159907	ENSMUSG00000029221	Slc30a9	2.11434
ENSMUST00000200734	200734	ENSMUSG00000029221	Slc30a9	19.3809
ENSMUST00000202770	202770	ENSMUSG00000029221	Slc30a9	36.7362
ENSMUST00000161169	161169	ENSMUSG00000029221	Slc30a9	1.33152
ENSMUST00000202906	202906	ENSMUSG00000106897	Gm43027	0.00418423
ENSMUST00000157255	157255	ENSMUSG00000087880	Gm23605	0
ENSMUST00000202094	202094	ENSMUSG00000106854	Gm42850	0
ENSMUST00000202890	202890	ENSMUSG00000107117	Gm43842	0
ENSMUST00000082914	82914	ENSMUSG00000096290	Gm23932	0
ENSMUST00000177616	177616	ENSMUSG00000095346	Gm21905	0
ENSMUST00000201190	201190	ENSMUSG00000106880	4930425K10Rik	0
ENSMUST00000177891	177891	ENSMUSG00000094719	Gm5108	0
ENSMUST00000201736	201736	ENSMUSG00000094719	Gm5108	0
ENSMUST00000201798	201798	ENSMUSG00000094719	Gm5108	0
ENSMUST00000202469	202469	ENSMUSG00000106986	Gm42887	0
ENSMUST00000063197	63197	ENSMUSG00000043484	Gm5867	3.19577
ENSMUST00000202972	202972	ENSMUSG00000107289	Gm43026	0
ENSMUST00000202561	202561	ENSMUSG00000107257	Gm43028	13.3702
ENSMUST00000201115	201115	ENSMUSG00000107291	3110031N09Rik	0.183193
ENSMUST00000031045	31045	ENSMUSG00000029158	Yipf7	0.0868449
ENSMUST00000202423	202423	ENSMUSG00000029158	Yipf7	0.119786
ENSMUST00000094715	94715	ENSMUSG00000068082	Grxcr1	0.0130672
ENSMUST00000201764	201764	ENSMUSG00000106747	Gm43025	0
ENSMUST00000116916	116916	ENSMUSG00000080566	Gm26044	0
ENSMUST00000122630	122630	ENSMUSG00000084579	Gm23661	0
ENSMUST00000083135	83135	ENSMUSG00000094803	Gm26072	0
ENSMUST00000200644	200644	ENSMUSG00000106549	Gm42653	0.00699863
ENSMUST00000158238	158238	ENSMUSG00000088863	Gm23067	0
ENSMUST00000199914	199914	ENSMUSG00000106284	Gm43139	0
ENSMUST00000199073	199073	ENSMUSG00000106613	Gm42652	0
ENSMUST00000201852	201852	ENSMUSG00000037736	Limch1	7.13707
ENSMUST00000101164	101164	ENSMUSG00000037736	Limch1	0.000471186
ENSMUST00000238785	238785	ENSMUSG00000037736	Limch1	0.164957
ENSMUST00000202830	202830	ENSMUSG00000037736	Limch1	0.0300108
ENSMUST00000118242	118242	ENSMUSG00000037736	Limch1	1.99492e-08
ENSMUST00000130228	130228	ENSMUSG00000037736	Limch1	4.43974
ENSMUST00000122812	122812	ENSMUSG00000037736	Limch1	2.93696
ENSMUST00000117601	117601	ENSMUSG00000037736	Limch1	1.08944e-17
ENSMUST00000201322	201322	ENSMUSG00000037736	Limch1	0.070515
ENSMUST00000038188	38188	ENSMUSG00000037736	Limch1	14.3418
ENSMUST00000238993	238993	ENSMUSG00000037736	Limch1	2.23426e-05
ENSMUST00000140428	140428	ENSMUSG00000037736	Limch1	0.389229
ENSMUST00000127184	127184	ENSMUSG00000037736	Limch1	1.1286e-98
ENSMUST00000202048	202048	ENSMUSG00000037736	Limch1	0.119879
ENSMUST00000132991	132991	ENSMUSG00000037736	Limch1	1.10043e-79
ENSMUST00000119854	119854	ENSMUSG00000037736	Limch1	4.08015
ENSMUST00000147050	147050	ENSMUSG00000037736	Limch1	6.34627e-31
ENSMUST00000137394	137394	ENSMUSG00000037736	Limch1	1.02419
ENSMUST00000135334	135334	ENSMUSG00000037736	Limch1	1.13318e-74
ENSMUST00000153174	153174	ENSMUSG00000037736	Limch1	1.41867
ENSMUST00000129485	129485	ENSMUSG00000085839	Gm15949	3.03136
ENSMUST00000121056	121056	ENSMUSG00000082420	Gm6517	8.24655
ENSMUST00000202522	202522	ENSMUSG00000106749	Gm43281	0.0116725
ENSMUST00000201848	201848	ENSMUSG00000107290	Gm43282	0
ENSMUST00000150616	150616	ENSMUSG00000086964	Gm15948	0.315665
ENSMUST00000202709	202709	ENSMUSG00000106785	Gm42713	0
ENSMUST00000116951	116951	ENSMUSG00000080601	Gm23841	7.6053
ENSMUST00000054095	54095	ENSMUSG00000037653	Kctd8	4.5135
ENSMUST00000087231	87231	ENSMUSG00000037653	Kctd8	0.0188501
ENSMUST00000175388	175388	ENSMUSG00000093129	Gm24368	31.028
ENSMUST00000201492	201492	ENSMUSG00000107208	D130004A15Rik	0.0165021
ENSMUST00000202838	202838	ENSMUSG00000107234	Gm43371	0.0154517
ENSMUST00000202552	202552	ENSMUSG00000107363	Gm43373	0.0102655
ENSMUST00000202498	202498	ENSMUSG00000106673	Gm43374	0.0155395
ENSMUST00000200980	200980	ENSMUSG00000106753	Gm43230	0.0134645
ENSMUST00000201812	201812	ENSMUSG00000107312	Gm43229	0.0226294
ENSMUST00000202425	202425	ENSMUSG00000107148	Gm42888	0.0214296
ENSMUST00000031119	31119	ENSMUSG00000001260	Gabrg1	2.29289
ENSMUST00000199705	199705	ENSMUSG00000001260	Gabrg1	5.86726
ENSMUST00000197068	197068	ENSMUSG00000001260	Gabrg1	2.11873
ENSMUST00000200126	200126	ENSMUSG00000001260	Gabrg1	0.0067641
ENSMUST00000050129	50129	ENSMUSG00000049387	Cox7b2	0.544717
ENSMUST00000154728	154728	ENSMUSG00000029208	Guf1	1.40351
ENSMUST00000125543	125543	ENSMUSG00000029208	Guf1	0.255644
ENSMUST00000132169	132169	ENSMUSG00000029208	Guf1	0.855153
ENSMUST00000087228	87228	ENSMUSG00000029208	Guf1	3.41763
ENSMUST00000031113	31113	ENSMUSG00000029208	Guf1	0.112198
ENSMUST00000144363	144363	ENSMUSG00000029208	Guf1	0.36046
ENSMUST00000173205	173205	ENSMUSG00000029208	Guf1	0.684216
ENSMUST00000125660	125660	ENSMUSG00000029208	Guf1	2.46357
ENSMUST00000202180	202180	ENSMUSG00000029208	Guf1	0.132242
ENSMUST00000139632	139632	ENSMUSG00000029209	Gnpda2	3.43037e-12
ENSMUST00000031117	31117	ENSMUSG00000029209	Gnpda2	8.09699
ENSMUST00000166298	166298	ENSMUSG00000029209	Gnpda2	0.0166346
ENSMUST00000154018	154018	ENSMUSG00000029209	Gnpda2	0.666162
ENSMUST00000173927	173927	ENSMUSG00000029209	Gnpda2	4.34847
ENSMUST00000120789	120789	ENSMUSG00000029209	Gnpda2	0.275201
ENSMUST00000153536	153536	ENSMUSG00000029209	Gnpda2	0.222882
ENSMUST00000197284	197284	ENSMUSG00000000560	Gabra2	5.91167
ENSMUST00000198625	198625	ENSMUSG00000000560	Gabra2	5.53839
ENSMUST00000197124	197124	ENSMUSG00000000560	Gabra2	0.735878
ENSMUST00000000572	572	ENSMUSG00000000560	Gabra2	1.16928
ENSMUST00000199861	199861	ENSMUSG00000000560	Gabra2	0.4074
ENSMUST00000199012	199012	ENSMUSG00000000560	Gabra2	0.341077
ENSMUST00000200539	200539	ENSMUSG00000105016	Gm42569	0
ENSMUST00000169617	169617	ENSMUSG00000046808	Atp10d	0.307012
ENSMUST00000126664	126664	ENSMUSG00000046808	Atp10d	0.369375
ENSMUST00000156937	156937	ENSMUSG00000046808	Atp10d	5.2531e-126
ENSMUST00000136350	136350	ENSMUSG00000046808	Atp10d	0.238446
ENSMUST00000094710	94710	ENSMUSG00000046808	Atp10d	0.341839
ENSMUST00000146393	146393	ENSMUSG00000046808	Atp10d	5.32747e-05
ENSMUST00000013693	13693	ENSMUSG00000029213	Commd8	1.70672
ENSMUST00000199767	199767	ENSMUSG00000029213	Commd8	0.632768
ENSMUST00000198951	198951	ENSMUSG00000029213	Commd8	18.2542
ENSMUST00000196152	196152	ENSMUSG00000029213	Commd8	23.0194
ENSMUST00000196241	196241	ENSMUSG00000029213	Commd8	15.1276
ENSMUST00000197039	197039	ENSMUSG00000105865	Gm34144	6.13514
ENSMUST00000031124	31124	ENSMUSG00000060204	Gm5868	0.682404
ENSMUST00000200883	200883	ENSMUSG00000063935	Zar1	0.0507162
ENSMUST00000073528	73528	ENSMUSG00000063935	Zar1	0.0944705
ENSMUST00000202174	202174	ENSMUSG00000063935	Zar1	0.201521
ENSMUST00000199037	199037	ENSMUSG00000106136	4933408A14Rik	0
ENSMUST00000087212	87212	ENSMUSG00000067219	Nipal1	0.00566117
ENSMUST00000197837	197837	ENSMUSG00000067219	Nipal1	0
ENSMUST00000197772	197772	ENSMUSG00000067219	Nipal1	0
ENSMUST00000087216	87216	ENSMUSG00000072889	Nfxl1	2.31752
ENSMUST00000135318	135318	ENSMUSG00000072889	Nfxl1	0.257702
ENSMUST00000149393	149393	ENSMUSG00000072889	Nfxl1	1.16515
ENSMUST00000149340	149340	ENSMUSG00000072889	Nfxl1	1.15976
ENSMUST00000153882	153882	ENSMUSG00000072889	Nfxl1	0.113547
ENSMUST00000074948	74948	ENSMUSG00000072889	Nfxl1	0.0520148
ENSMUST00000134452	134452	ENSMUSG00000072889	Nfxl1	1.18709e-36
ENSMUST00000146761	146761	ENSMUSG00000072889	Nfxl1	3.47487e-20
ENSMUST00000198977	198977	ENSMUSG00000072889	Nfxl1	0.013905
ENSMUST00000197676	197676	ENSMUSG00000105510	Gm43815	0.116575
ENSMUST00000201463	201463	ENSMUSG00000067220	Cnga1	0
ENSMUST00000087213	87213	ENSMUSG00000067220	Cnga1	0
ENSMUST00000169997	169997	ENSMUSG00000067220	Cnga1	0
ENSMUST00000126799	126799	ENSMUSG00000067220	Cnga1	0
ENSMUST00000135701	135701	ENSMUSG00000067220	Cnga1	0
ENSMUST00000202230	202230	ENSMUSG00000067220	Cnga1	0
ENSMUST00000198555	198555	ENSMUSG00000105124	Gm5297	2.18216
ENSMUST00000169534	169534	ENSMUSG00000054892	Txk	6.6758e-08
ENSMUST00000197313	197313	ENSMUSG00000054892	Txk	0.0177555
ENSMUST00000113604	113604	ENSMUSG00000054892	Txk	0.0113607
ENSMUST00000198464	198464	ENSMUSG00000054892	Txk	0.0016068
ENSMUST00000198970	198970	ENSMUSG00000054892	Txk	5.02318e-11
ENSMUST00000198798	198798	ENSMUSG00000054892	Txk	0.000665422
ENSMUST00000197843	197843	ENSMUSG00000054892	Txk	0.0692551
ENSMUST00000197923	197923	ENSMUSG00000054892	Txk	0
ENSMUST00000198684	198684	ENSMUSG00000105089	Gm43717	0
ENSMUST00000167460	167460	ENSMUSG00000005220	Corin	0.361409
ENSMUST00000005352	5352	ENSMUSG00000005220	Corin	0.0349066
ENSMUST00000175766	175766	ENSMUSG00000005220	Corin	0.0199377
ENSMUST00000177290	177290	ENSMUSG00000005220	Corin	6.451e-08
ENSMUST00000176974	176974	ENSMUSG00000005220	Corin	3.98042e-05
ENSMUST00000176320	176320	ENSMUSG00000005220	Corin	1.00907e-114
ENSMUST00000176439	176439	ENSMUSG00000005220	Corin	0.000331404
ENSMUST00000176396	176396	ENSMUSG00000093400	Gm20647	2.41541e-74
ENSMUST00000158570	158570	ENSMUSG00000089195	Gm25768	0
ENSMUST00000177510	177510	ENSMUSG00000093644	Gm19560	0
ENSMUST00000179713	179713	ENSMUSG00000095112	Gm23712	0
ENSMUST00000176972	176972	ENSMUSG00000093771	AU023070	0
ENSMUST00000031127	31127	ENSMUSG00000029219	Slc10a4	1.82711
ENSMUST00000201304	201304	ENSMUSG00000029219	Slc10a4	1.01259
ENSMUST00000071944	71944	ENSMUSG00000029217	Tec	0.00389367
ENSMUST00000113594	113594	ENSMUSG00000029217	Tec	0.0045418
ENSMUST00000126481	126481	ENSMUSG00000029217	Tec	4.5817e-12
ENSMUST00000155342	155342	ENSMUSG00000029217	Tec	0.291248
ENSMUST00000073843	73843	ENSMUSG00000029217	Tec	0.303628
ENSMUST00000138842	138842	ENSMUSG00000029217	Tec	0.391075
ENSMUST00000149533	149533	ENSMUSG00000029217	Tec	0.0210086
ENSMUST00000150193	150193	ENSMUSG00000029217	Tec	1.53512e-69
ENSMUST00000202547	202547	ENSMUSG00000029217	Tec	0.416023
ENSMUST00000202091	202091	ENSMUSG00000106739	Gm43499	0.0059529
ENSMUST00000121417	121417	ENSMUSG00000081849	Gm15847	0.137042
ENSMUST00000200747	200747	ENSMUSG00000107373	Gm42668	0.0801091
ENSMUST00000087241	87241	ENSMUSG00000050010	Shisa3	1.10743
ENSMUST00000142843	142843	ENSMUSG00000050010	Shisa3	0.0998501
ENSMUST00000143945	143945	ENSMUSG00000087261	Gm15477	0.185882
ENSMUST00000140578	140578	ENSMUSG00000087261	Gm15477	0.0941749
ENSMUST00000135930	135930	ENSMUSG00000037685	Atp8a1	3.65527
ENSMUST00000037380	37380	ENSMUSG00000037685	Atp8a1	15.4233
ENSMUST00000072971	72971	ENSMUSG00000037685	Atp8a1	9.45979
ENSMUST00000200955	200955	ENSMUSG00000037685	Atp8a1	1.71332e-07
ENSMUST00000149501	149501	ENSMUSG00000037685	Atp8a1	0.304878
ENSMUST00000155911	155911	ENSMUSG00000037685	Atp8a1	0.358483
ENSMUST00000152433	152433	ENSMUSG00000037685	Atp8a1	0.036646
ENSMUST00000130652	130652	ENSMUSG00000037685	Atp8a1	3.60939e-45
ENSMUST00000113651	113651	ENSMUSG00000037685	Atp8a1	0.00128306
ENSMUST00000113652	113652	ENSMUSG00000037685	Atp8a1	0.227732
ENSMUST00000143013	143013	ENSMUSG00000037685	Atp8a1	0.376838
ENSMUST00000202248	202248	ENSMUSG00000037685	Atp8a1	0
ENSMUST00000128726	128726	ENSMUSG00000037685	Atp8a1	6.6976e-316
ENSMUST00000141443	141443	ENSMUSG00000037685	Atp8a1	6.55513e-107
ENSMUST00000175410	175410	ENSMUSG00000094435	Gm23617	10.404
ENSMUST00000201718	201718	ENSMUSG00000107041	Gm42735	0.619685
ENSMUST00000145914	145914	ENSMUSG00000085363	Gm15478	0.248432
ENSMUST00000201074	201074	ENSMUSG00000106859	Gm42737	0
ENSMUST00000202983	202983	ENSMUSG00000106837	D630030B08Rik	0.0237422
ENSMUST00000202099	202099	ENSMUSG00000107136	Gm42466	0
ENSMUST00000200723	200723	ENSMUSG00000107206	Gm42736	0.0174706
ENSMUST00000031121	31121	ENSMUSG00000029211	Gabra4	26.1717
ENSMUST00000199357	199357	ENSMUSG00000029211	Gabra4	0.160154
ENSMUST00000197994	197994	ENSMUSG00000029211	Gabra4	0.019706
ENSMUST00000198138	198138	ENSMUSG00000029211	Gabra4	5.70003
ENSMUST00000199150	199150	ENSMUSG00000029211	Gabra4	0.113646
ENSMUST00000199967	199967	ENSMUSG00000029212	Gabrb1	1.36406
ENSMUST00000031122	31122	ENSMUSG00000029212	Gabrb1	9.49336
ENSMUST00000199398	199398	ENSMUSG00000105489	Gm38562	0.727109
ENSMUST00000118973	118973	ENSMUSG00000080736	Gm15617	0.0199825
ENSMUST00000118662	118662	ENSMUSG00000082705	Gm15616	25.0639
ENSMUST00000201161	201161	ENSMUSG00000052154	Gm9870	0.215693
ENSMUST00000063874	63874	ENSMUSG00000052154	Gm9870	1.30387e-65
ENSMUST00000043711	43711	ENSMUSG00000063656	Gm10135	5.12735
ENSMUST00000144843	144843	ENSMUSG00000036087	Slain2	3.65219
ENSMUST00000143829	143829	ENSMUSG00000036087	Slain2	2.00872
ENSMUST00000183284	183284	ENSMUSG00000036087	Slain2	0.011491
ENSMUST00000200785	200785	ENSMUSG00000036087	Slain2	1.01176
ENSMUST00000145939	145939	ENSMUSG00000036087	Slain2	0.210197
ENSMUST00000157643	157643	ENSMUSG00000088268	Gm24776	16.9775
ENSMUST00000201180	201180	ENSMUSG00000107087	Gm34411	0
ENSMUST00000188758	188758	ENSMUSG00000100175	1700025M24Rik	0
ENSMUST00000187620	187620	ENSMUSG00000100175	1700025M24Rik	0
ENSMUST00000191524	191524	ENSMUSG00000100175	1700025M24Rik	0
ENSMUST00000201656	201656	ENSMUSG00000106999	Gm42734	0
ENSMUST00000202712	202712	ENSMUSG00000106958	Gm35960	0
ENSMUST00000202537	202537	ENSMUSG00000107272	Gm34583	4.33535
ENSMUST00000201548	201548	ENSMUSG00000107272	Gm34583	2.62118
ENSMUST00000202586	202586	ENSMUSG00000107272	Gm34583	2.63878
ENSMUST00000031040	31040	ENSMUSG00000029154	Cwh43	0.321045
ENSMUST00000065543	65543	ENSMUSG00000029154	Cwh43	0.263789
ENSMUST00000135820	135820	ENSMUSG00000029154	Cwh43	0.0902738
ENSMUST00000202056	202056	ENSMUSG00000106675	Gm43798	0
ENSMUST00000119247	119247	ENSMUSG00000082039	Gm15653	0
ENSMUST00000200830	200830	ENSMUSG00000029153	Ociad2	1.5767
ENSMUST00000087195	87195	ENSMUSG00000029153	Ociad2	12.3893
ENSMUST00000201908	201908	ENSMUSG00000029153	Ociad2	2.1333
ENSMUST00000200776	200776	ENSMUSG00000029153	Ociad2	1.26126
ENSMUST00000202012	202012	ENSMUSG00000029153	Ociad2	15.4001
ENSMUST00000200821	200821	ENSMUSG00000029153	Ociad2	13.1075
ENSMUST00000087177	87177	ENSMUSG00000067206	Lrrc66	0.0085352
ENSMUST00000152215	152215	ENSMUSG00000067206	Lrrc66	0
ENSMUST00000202487	202487	ENSMUSG00000107027	1700019F05Rik	0
ENSMUST00000202711	202711	ENSMUSG00000106968	C78283	0.0351857
ENSMUST00000071077	71077	ENSMUSG00000029155	Spata18	0.108211
ENSMUST00000041422	41422	ENSMUSG00000029155	Spata18	0.068105
ENSMUST00000113548	113548	ENSMUSG00000029155	Spata18	0.341009
ENSMUST00000178631	178631	ENSMUSG00000029155	Spata18	0.00112043
ENSMUST00000081170	81170	ENSMUSG00000029156	Sgcb	15.326
ENSMUST00000201416	201416	ENSMUSG00000029156	Sgcb	0.156916
ENSMUST00000201845	201845	ENSMUSG00000106773	Gm43799	0.124732
ENSMUST00000200757	200757	ENSMUSG00000106735	A330058E17Rik	0.0166445
ENSMUST00000202697	202697	ENSMUSG00000070733	Fryl	1.36999
ENSMUST00000101127	101127	ENSMUSG00000070733	Fryl	4.33429
ENSMUST00000202806	202806	ENSMUSG00000070733	Fryl	2.92379
ENSMUST00000146953	146953	ENSMUSG00000070733	Fryl	1.91441
ENSMUST00000156661	156661	ENSMUSG00000070733	Fryl	0.415586
ENSMUST00000094700	94700	ENSMUSG00000070733	Fryl	0.175978
ENSMUST00000202381	202381	ENSMUSG00000070733	Fryl	0.900413
ENSMUST00000201200	201200	ENSMUSG00000070733	Fryl	5.71037
ENSMUST00000175890	175890	ENSMUSG00000070733	Fryl	0.46279
ENSMUST00000143665	143665	ENSMUSG00000070733	Fryl	1.61528
ENSMUST00000201841	201841	ENSMUSG00000070733	Fryl	1.00412
ENSMUST00000201277	201277	ENSMUSG00000070733	Fryl	1.56509
ENSMUST00000202413	202413	ENSMUSG00000070733	Fryl	2.85943
ENSMUST00000201405	201405	ENSMUSG00000070733	Fryl	1.2095
ENSMUST00000153923	153923	ENSMUSG00000070733	Fryl	0.0355173
ENSMUST00000153903	153903	ENSMUSG00000070733	Fryl	1.24738e-82
ENSMUST00000152631	152631	ENSMUSG00000070733	Fryl	1.24194e-58
ENSMUST00000148433	148433	ENSMUSG00000070733	Fryl	9.0696e-43
ENSMUST00000176910	176910	ENSMUSG00000070733	Fryl	4.39097e-128
ENSMUST00000123446	123446	ENSMUSG00000070733	Fryl	0.010885
ENSMUST00000202292	202292	ENSMUSG00000107171	Gm42572	0.102528
ENSMUST00000146728	146728	ENSMUSG00000086376	1700071G01Rik	0
ENSMUST00000201197	201197	ENSMUSG00000107109	Gm42571	0.0056537
ENSMUST00000168686	168686	ENSMUSG00000090561	Gm17207	0
ENSMUST00000201916	201916	ENSMUSG00000107255	Gm43416	0.0229108
ENSMUST00000066220	66220	ENSMUSG00000106943	Dancr	0.0749483
ENSMUST00000132389	132389	ENSMUSG00000106943	Dancr	0.0735056
ENSMUST00000120364	120364	ENSMUSG00000106943	Dancr	6.30065
ENSMUST00000117249	117249	ENSMUSG00000106943	Dancr	0.174692
ENSMUST00000175614	175614	ENSMUSG00000093355	Snora26	7.18069
ENSMUST00000087181	87181	ENSMUSG00000051674	Dcun1d4	0.000373593
ENSMUST00000130087	130087	ENSMUSG00000051674	Dcun1d4	0.083747
ENSMUST00000113558	113558	ENSMUSG00000051674	Dcun1d4	1.69281
ENSMUST00000063882	63882	ENSMUSG00000051674	Dcun1d4	23.2072
ENSMUST00000134092	134092	ENSMUSG00000051674	Dcun1d4	1.35461e-36
ENSMUST00000133137	133137	ENSMUSG00000051674	Dcun1d4	0.452162
ENSMUST00000141553	141553	ENSMUSG00000051674	Dcun1d4	0.483073
ENSMUST00000145645	145645	ENSMUSG00000051674	Dcun1d4	0.0852495
ENSMUST00000156806	156806	ENSMUSG00000051674	Dcun1d4	0.170239
ENSMUST00000149970	149970	ENSMUSG00000051674	Dcun1d4	0.141895
ENSMUST00000136268	136268	ENSMUSG00000051674	Dcun1d4	3.32102
ENSMUST00000051937	51937	ENSMUSG00000049907	Rasl11b	23.7903
ENSMUST00000183995	183995	ENSMUSG00000049907	Rasl11b	0.386235
ENSMUST00000201837	201837	ENSMUSG00000049907	Rasl11b	1.04816
ENSMUST00000071081	71081	ENSMUSG00000029152	Ociad1	55.1467
ENSMUST00000031038	31038	ENSMUSG00000029152	Ociad1	12.1299
ENSMUST00000166823	166823	ENSMUSG00000029152	Ociad1	12.8361
ENSMUST00000202250	202250	ENSMUSG00000029152	Ociad1	22.9844
ENSMUST00000201556	201556	ENSMUSG00000029152	Ociad1	32.5516
ENSMUST00000202237	202237	ENSMUSG00000029152	Ociad1	50.2202
ENSMUST00000200935	200935	ENSMUSG00000029152	Ociad1	24.8203
ENSMUST00000201505	201505	ENSMUSG00000029152	Ociad1	1.92155
ENSMUST00000201739	201739	ENSMUSG00000029152	Ociad1	75.7592
ENSMUST00000201191	201191	ENSMUSG00000029152	Ociad1	0.580016
ENSMUST00000201272	201272	ENSMUSG00000107292	Gm42733	1.96378
ENSMUST00000202887	202887	ENSMUSG00000107331	Gm42732	13.833
ENSMUST00000137731	137731	ENSMUSG00000085497	Gm15985	0
ENSMUST00000202942	202942	ENSMUSG00000106987	Gm42575	0
ENSMUST00000119154	119154	ENSMUSG00000054814	Usp46	2.59009
ENSMUST00000068058	68058	ENSMUSG00000054814	Usp46	24.3049
ENSMUST00000128750	128750	ENSMUSG00000054814	Usp46	4.7562
ENSMUST00000152408	152408	ENSMUSG00000054814	Usp46	0.0337311
ENSMUST00000150009	150009	ENSMUSG00000054814	Usp46	5.38483
ENSMUST00000145016	145016	ENSMUSG00000054814	Usp46	2.06331
ENSMUST00000129275	129275	ENSMUSG00000087250	Usp46os1	0.040811
ENSMUST00000202793	202793	ENSMUSG00000086234	Usp46os2	6.1264e-66
ENSMUST00000180935	180935	ENSMUSG00000086234	Usp46os2	5.89803e-66
ENSMUST00000152787	152787	ENSMUSG00000086234	Usp46os2	3.74397e-96
ENSMUST00000201586	201586	ENSMUSG00000106993	Gm43417	0.0167913
ENSMUST00000201934	201934	ENSMUSG00000106973	Gm43415	0
ENSMUST00000202480	202480	ENSMUSG00000106806	Gm17906	0
ENSMUST00000200754	200754	ENSMUSG00000107162	Gm18593	0
ENSMUST00000101121	101121	ENSMUSG00000072874	Gm6116	0
ENSMUST00000072857	72857	ENSMUSG00000062110	Scfd2	1.6649
ENSMUST00000202465	202465	ENSMUSG00000062110	Scfd2	0.327617
ENSMUST00000146015	146015	ENSMUSG00000062110	Scfd2	3.38981
ENSMUST00000113542	113542	ENSMUSG00000062110	Scfd2	1.43522
ENSMUST00000148994	148994	ENSMUSG00000062110	Scfd2	0.143784
ENSMUST00000075848	75848	ENSMUSG00000062110	Scfd2	0.343788
ENSMUST00000151474	151474	ENSMUSG00000062110	Scfd2	0.554883
ENSMUST00000142216	142216	ENSMUSG00000062110	Scfd2	0.00575407
ENSMUST00000123203	123203	ENSMUSG00000062110	Scfd2	0.108522
ENSMUST00000201308	201308	ENSMUSG00000107209	Gm42599	0
ENSMUST00000119196	119196	ENSMUSG00000080700	Gm15981	2.89616
ENSMUST00000121681	121681	ENSMUSG00000084132	Gm15982	0
ENSMUST00000201755	201755	ENSMUSG00000107009	6720475M21Rik	0.0171721
ENSMUST00000202001	202001	ENSMUSG00000106992	Gm43167	0.033355
ENSMUST00000040477	40477	ENSMUSG00000035946	Gsx2	0.0567948
ENSMUST00000160104	160104	ENSMUSG00000035946	Gsx2	0.0454455
ENSMUST00000201367	201367	ENSMUSG00000107306	Gm42577	0.0862528
ENSMUST00000202979	202979	ENSMUSG00000106900	Gm2040	0
ENSMUST00000075452	75452	ENSMUSG00000029229	Chic2	1.2162
ENSMUST00000162397	162397	ENSMUSG00000029229	Chic2	7.24317
ENSMUST00000202336	202336	ENSMUSG00000107205	Gm42576	0.0451743
ENSMUST00000202993	202993	ENSMUSG00000107192	Gm19583	0
ENSMUST00000202296	202296	ENSMUSG00000107258	Olfr1401-ps1	0
ENSMUST00000201331	201331	ENSMUSG00000106704	Gm42799	0
ENSMUST00000200710	200710	ENSMUSG00000106689	Gm18345	0
ENSMUST00000157585	157585	ENSMUSG00000088210	Gm22084	0
ENSMUST00000202494	202494	ENSMUSG00000107386	Gm42800	0
ENSMUST00000158453	158453	ENSMUSG00000089078	Gm24502	0
ENSMUST00000202985	202985	ENSMUSG00000106726	Gm43100	0
ENSMUST00000201004	201004	ENSMUSG00000107251	Gm43102	0.00688243
ENSMUST00000201551	201551	ENSMUSG00000107061	Gm19590	0.0652065
ENSMUST00000200903	200903	ENSMUSG00000106754	Gm43101	0.0623277
ENSMUST00000201733	201733	ENSMUSG00000106754	Gm43101	4.47223e-05
ENSMUST00000187685	187685	ENSMUSG00000100936	Gm28865	0.0281181
ENSMUST00000192381	192381	ENSMUSG00000103684	Gm38180	0
ENSMUST00000158158	158158	ENSMUSG00000088783	Gm25374	0
ENSMUST00000158856	158856	ENSMUSG00000089481	Gm24738	0
ENSMUST00000201402	201402	ENSMUSG00000106756	Gm32780	0
ENSMUST00000113516	113516	ENSMUSG00000062960	Kdr	3.29806
ENSMUST00000202473	202473	ENSMUSG00000062960	Kdr	8.96992e-08
ENSMUST00000149573	149573	ENSMUSG00000062960	Kdr	0.00894289
ENSMUST00000202681	202681	ENSMUSG00000029231	Pdgfra	0.107874
ENSMUST00000000476	476	ENSMUSG00000029231	Pdgfra	6.4264
ENSMUST00000202186	202186	ENSMUSG00000029231	Pdgfra	2.34248e-18
ENSMUST00000201711	201711	ENSMUSG00000029231	Pdgfra	0.0275455
ENSMUST00000201241	201241	ENSMUSG00000029231	Pdgfra	0.0817311
ENSMUST00000202161	202161	ENSMUSG00000029231	Pdgfra	0.490415
ENSMUST00000168162	168162	ENSMUSG00000029231	Pdgfra	0.294348
ENSMUST00000202992	202992	ENSMUSG00000029231	Pdgfra	0.071153
ENSMUST00000200822	200822	ENSMUSG00000029231	Pdgfra	0.0504821
ENSMUST00000183797	183797	ENSMUSG00000099060	Mir7025	0
ENSMUST00000202475	202475	ENSMUSG00000106760	Gm42802	0.03359
ENSMUST00000201051	201051	ENSMUSG00000107245	Gm42803	0.0517527
ENSMUST00000201529	201529	ENSMUSG00000107020	Gm6051	59.1582
ENSMUST00000144270	144270	ENSMUSG00000005672	Kit	4.6635
ENSMUST00000005815	5815	ENSMUSG00000005672	Kit	6.5817
ENSMUST00000143221	143221	ENSMUSG00000005672	Kit	7.19551e-35
ENSMUST00000151357	151357	ENSMUSG00000005672	Kit	7.5157e-42
ENSMUST00000136002	136002	ENSMUSG00000005672	Kit	2.65725
ENSMUST00000148993	148993	ENSMUSG00000005672	Kit	0.754243
ENSMUST00000202167	202167	ENSMUSG00000005672	Kit	1.09903
ENSMUST00000201240	201240	ENSMUSG00000005672	Kit	0.0375327
ENSMUST00000138699	138699	ENSMUSG00000029233	Srd5a3	0.0854847
ENSMUST00000031143	31143	ENSMUSG00000029233	Srd5a3	2.49469
ENSMUST00000149222	149222	ENSMUSG00000029233	Srd5a3	0.74185
ENSMUST00000152642	152642	ENSMUSG00000029233	Srd5a3	0.143848
ENSMUST00000127278	127278	ENSMUSG00000029233	Srd5a3	1.42789e-16
ENSMUST00000113507	113507	ENSMUSG00000029233	Srd5a3	4.09498
ENSMUST00000113506	113506	ENSMUSG00000029233	Srd5a3	1.60149
ENSMUST00000124217	124217	ENSMUSG00000029233	Srd5a3	0.268353
ENSMUST00000031144	31144	ENSMUSG00000029234	Tmem165	11.8398
ENSMUST00000136424	136424	ENSMUSG00000029234	Tmem165	4.2272e-11
ENSMUST00000130842	130842	ENSMUSG00000029234	Tmem165	0.0839704
ENSMUST00000138544	138544	ENSMUSG00000029234	Tmem165	0.883634
ENSMUST00000153633	153633	ENSMUSG00000029234	Tmem165	11.1177
ENSMUST00000119356	119356	ENSMUSG00000083152	Apc-ps1	1.16018
ENSMUST00000122213	122213	ENSMUSG00000029235	Pdcl2	0
ENSMUST00000031145	31145	ENSMUSG00000029235	Pdcl2	0
ENSMUST00000201954	201954	ENSMUSG00000107160	Gm42666	0
ENSMUST00000185173	185173	ENSMUSG00000098449	Gm7467	1.07033
ENSMUST00000202100	202100	ENSMUSG00000106982	Gm42665	0
ENSMUST00000132154	132154	ENSMUSG00000087037	4930432L08Rik	0.0171698
ENSMUST00000031146	31146	ENSMUSG00000029236	Nmu	0.296015
ENSMUST00000191515	191515	ENSMUSG00000091204	Gm7271	0.102431
ENSMUST00000172369	172369	ENSMUSG00000091204	Gm7271	0.101809
ENSMUST00000130651	130651	ENSMUSG00000036403	Cep135	0.686749
ENSMUST00000121979	121979	ENSMUSG00000036403	Cep135	0.249926
ENSMUST00000049060	49060	ENSMUSG00000036403	Cep135	1.27578
ENSMUST00000202651	202651	ENSMUSG00000029238	Clock	8.62409
ENSMUST00000075159	75159	ENSMUSG00000029238	Clock	3.80623
ENSMUST00000202122	202122	ENSMUSG00000029238	Clock	0.673114
ENSMUST00000202857	202857	ENSMUSG00000029238	Clock	0.278947
ENSMUST00000200957	200957	ENSMUSG00000029238	Clock	0.0478718
ENSMUST00000201052	201052	ENSMUSG00000029238	Clock	0.0999725
ENSMUST00000201768	201768	ENSMUSG00000106831	Ube2n-ps1	58.5106
ENSMUST00000202348	202348	ENSMUSG00000106815	Gm43658	0.0186628
ENSMUST00000087133	87133	ENSMUSG00000036435	Exoc1	0.123811
ENSMUST00000113493	113493	ENSMUSG00000036435	Exoc1	5.63528
ENSMUST00000150829	150829	ENSMUSG00000036435	Exoc1	4.46033e-129
ENSMUST00000131470	131470	ENSMUSG00000036435	Exoc1	0.267298
ENSMUST00000137018	137018	ENSMUSG00000036435	Exoc1	0.202107
ENSMUST00000049469	49469	ENSMUSG00000036435	Exoc1	4.35161
ENSMUST00000141884	141884	ENSMUSG00000036435	Exoc1	1.14407
ENSMUST00000202151	202151	ENSMUSG00000036435	Exoc1	0.478024
ENSMUST00000132807	132807	ENSMUSG00000036435	Exoc1	3.31299
ENSMUST00000143489	143489	ENSMUSG00000036435	Exoc1	1.14358
ENSMUST00000134521	134521	ENSMUSG00000036435	Exoc1	0.836624
ENSMUST00000143736	143736	ENSMUSG00000036435	Exoc1	9.37637
ENSMUST00000080164	80164	ENSMUSG00000029227	Fip1l1	7.07067
ENSMUST00000113536	113536	ENSMUSG00000029227	Fip1l1	5.47704
ENSMUST00000113534	113534	ENSMUSG00000029227	Fip1l1	0.285626
ENSMUST00000113535	113535	ENSMUSG00000029227	Fip1l1	3.65589
ENSMUST00000135377	135377	ENSMUSG00000029227	Fip1l1	0.151457
ENSMUST00000120618	120618	ENSMUSG00000029227	Fip1l1	0.0634281
ENSMUST00000121950	121950	ENSMUSG00000029227	Fip1l1	0.564131
ENSMUST00000200979	200979	ENSMUSG00000029227	Fip1l1	0.557384
ENSMUST00000200787	200787	ENSMUSG00000029227	Fip1l1	0.366401
ENSMUST00000202499	202499	ENSMUSG00000029227	Fip1l1	0.379508
ENSMUST00000201310	201310	ENSMUSG00000029227	Fip1l1	0.289512
ENSMUST00000139697	139697	ENSMUSG00000029227	Fip1l1	1.25332
ENSMUST00000125129	125129	ENSMUSG00000029227	Fip1l1	0.88631
ENSMUST00000113531	113531	ENSMUSG00000029228	Lnx1	3.42263e-08
ENSMUST00000039744	39744	ENSMUSG00000029228	Lnx1	0.373545
ENSMUST00000087161	87161	ENSMUSG00000029228	Lnx1	0.0287055
ENSMUST00000127396	127396	ENSMUSG00000029228	Lnx1	0.0433942
ENSMUST00000153543	153543	ENSMUSG00000029228	Lnx1	0.081891
ENSMUST00000117525	117525	ENSMUSG00000029228	Lnx1	4.42795
ENSMUST00000121690	121690	ENSMUSG00000029228	Lnx1	3.56693
ENSMUST00000117388	117388	ENSMUSG00000029228	Lnx1	2.26804e-07
ENSMUST00000140084	140084	ENSMUSG00000029228	Lnx1	0.32429
ENSMUST00000201412	201412	ENSMUSG00000107165	Gm43747	0.062941
ENSMUST00000156466	156466	ENSMUSG00000085657	Gm15984	0
ENSMUST00000155864	155864	ENSMUSG00000085657	Gm15984	0
ENSMUST00000123682	123682	ENSMUSG00000055923	Aasdh	0.312764
ENSMUST00000145022	145022	ENSMUSG00000055923	Aasdh	1.26117
ENSMUST00000120963	120963	ENSMUSG00000055923	Aasdh	0.0784774
ENSMUST00000126741	126741	ENSMUSG00000055923	Aasdh	0.00429853
ENSMUST00000069709	69709	ENSMUSG00000055923	Aasdh	1.97239
ENSMUST00000149602	149602	ENSMUSG00000055923	Aasdh	0.867336
ENSMUST00000135697	135697	ENSMUSG00000055923	Aasdh	0.11716
ENSMUST00000146570	146570	ENSMUSG00000055923	Aasdh	1.42118e-09
ENSMUST00000123059	123059	ENSMUSG00000055923	Aasdh	0.693539
ENSMUST00000201283	201283	ENSMUSG00000055923	Aasdh	0.0408706
ENSMUST00000136080	136080	ENSMUSG00000055923	Aasdh	0.291526
ENSMUST00000154548	154548	ENSMUSG00000055923	Aasdh	0.457948
ENSMUST00000135954	135954	ENSMUSG00000055923	Aasdh	1.60761
ENSMUST00000142450	142450	ENSMUSG00000055923	Aasdh	0.709342
ENSMUST00000134805	134805	ENSMUSG00000055923	Aasdh	0.19264
ENSMUST00000156195	156195	ENSMUSG00000085858	Gm15831	0.0409667
ENSMUST00000201649	201649	ENSMUSG00000106783	Chaer1	0
ENSMUST00000071199	71199	ENSMUSG00000063820	Arl9	0.0661184
ENSMUST00000134197	134197	ENSMUSG00000063820	Arl9	0.357552
ENSMUST00000129353	129353	ENSMUSG00000086632	1700112J05Rik	5.91351e-12
ENSMUST00000031161	31161	ENSMUSG00000029248	Thegl	0.125132
ENSMUST00000117880	117880	ENSMUSG00000029248	Thegl	0.119971
ENSMUST00000118941	118941	ENSMUSG00000029248	Thegl	0.108678
ENSMUST00000120429	120429	ENSMUSG00000053030	Spink2	0.058074
ENSMUST00000065216	65216	ENSMUSG00000053030	Spink2	3.14062e-05
ENSMUST00000121825	121825	ENSMUSG00000053030	Spink2	7.66997e-32
ENSMUST00000201959	201959	ENSMUSG00000107034	Gm19060	0
ENSMUST00000120827	120827	ENSMUSG00000059325	Hopx	2.78377
ENSMUST00000113453	113453	ENSMUSG00000059325	Hopx	35.8759
ENSMUST00000081964	81964	ENSMUSG00000059325	Hopx	1.41312
ENSMUST00000148568	148568	ENSMUSG00000087541	Hopxos	0.176666
ENSMUST00000047860	47860	ENSMUSG00000036285	Noa1	7.17286
ENSMUST00000150451	150451	ENSMUSG00000036285	Noa1	0.181464
ENSMUST00000150722	150722	ENSMUSG00000036285	Noa1	0.0854184
ENSMUST00000139435	139435	ENSMUSG00000036285	Noa1	3.90485
ENSMUST00000080359	80359	ENSMUSG00000029249	Rest	0.529471
ENSMUST00000113449	113449	ENSMUSG00000029249	Rest	0.413773
ENSMUST00000175320	175320	ENSMUSG00000093061	Mir5098	0
ENSMUST00000101087	101087	ENSMUSG00000036323	Srp72	21.2061
ENSMUST00000120550	120550	ENSMUSG00000036323	Srp72	5.1725
ENSMUST00000150661	150661	ENSMUSG00000036323	Srp72	0.956001
ENSMUST00000148423	148423	ENSMUSG00000036323	Srp72	0.62808
ENSMUST00000141873	141873	ENSMUSG00000036323	Srp72	0.279342
ENSMUST00000125732	125732	ENSMUSG00000036323	Srp72	0.191669
ENSMUST00000146167	146167	ENSMUSG00000036323	Srp72	0.672822
ENSMUST00000132860	132860	ENSMUSG00000036323	Srp72	1.53532
ENSMUST00000144741	144741	ENSMUSG00000036323	Srp72	0.594758
ENSMUST00000194526	194526	ENSMUSG00000103529	A730089K16Rik	0.437336
ENSMUST00000086909	86909	ENSMUSG00000036377	C530008M17Rik	1.52325e-11
ENSMUST00000128112	128112	ENSMUSG00000036377	C530008M17Rik	3.55272
ENSMUST00000187287	187287	ENSMUSG00000036377	C530008M17Rik	0.03822
ENSMUST00000125922	125922	ENSMUSG00000036377	C530008M17Rik	0
ENSMUST00000238963	238963	ENSMUSG00000036377	C530008M17Rik	5.40146e-40
ENSMUST00000121160	121160	ENSMUSG00000036377	C530008M17Rik	5.16008
ENSMUST00000120818	120818	ENSMUSG00000036377	C530008M17Rik	1.25503e-11
ENSMUST00000120639	120639	ENSMUSG00000036377	C530008M17Rik	4.21943
ENSMUST00000163347	163347	ENSMUSG00000036377	C530008M17Rik	0.0464426
ENSMUST00000121851	121851	ENSMUSG00000036377	C530008M17Rik	0.523987
ENSMUST00000152373	152373	ENSMUSG00000036377	C530008M17Rik	0.617546
ENSMUST00000151567	151567	ENSMUSG00000036377	C530008M17Rik	0.459045
ENSMUST00000149216	149216	ENSMUSG00000036377	C530008M17Rik	0.904843
ENSMUST00000121248	121248	ENSMUSG00000083874	Gm7494	0
ENSMUST00000201899	201899	ENSMUSG00000106985	Gm42761	0
ENSMUST00000182806	182806	ENSMUSG00000047652	Pea15b	0
ENSMUST00000183185	183185	ENSMUSG00000047652	Pea15b	0
ENSMUST00000155272	155272	ENSMUSG00000029246	Ppat	0.131462
ENSMUST00000140076	140076	ENSMUSG00000029246	Ppat	3.03348
ENSMUST00000031158	31158	ENSMUSG00000029246	Ppat	1.05295
ENSMUST00000031160	31160	ENSMUSG00000029247	Paics	9.17868
ENSMUST00000120912	120912	ENSMUSG00000029247	Paics	2.77694
ENSMUST00000117536	117536	ENSMUSG00000029247	Paics	32.6607
ENSMUST00000141687	141687	ENSMUSG00000029247	Paics	1.2378
ENSMUST00000153648	153648	ENSMUSG00000029247	Paics	5.03643e-06
ENSMUST00000140051	140051	ENSMUSG00000029247	Paics	0.678249
ENSMUST00000154688	154688	ENSMUSG00000029247	Paics	3.48598
ENSMUST00000101090	101090	ENSMUSG00000072852	2310040G07Rik	0.658193
ENSMUST00000145897	145897	ENSMUSG00000072852	2310040G07Rik	2.70271e-06
ENSMUST00000201510	201510	ENSMUSG00000106906	Gm34728	0
ENSMUST00000201654	201654	ENSMUSG00000107232	1700017L05Rik	0
ENSMUST00000174153	174153	ENSMUSG00000044058	Mthfr-ps1	0.67973
ENSMUST00000158790	158790	ENSMUSG00000089415	Gm22011	0
ENSMUST00000202676	202676	ENSMUSG00000106960	Gm42673	0
ENSMUST00000201346	201346	ENSMUSG00000107309	Gm43232	0
ENSMUST00000201516	201516	ENSMUSG00000106996	Gm31049	0
ENSMUST00000103990	103990	ENSMUSG00000077178	Gm25756	0
ENSMUST00000202968	202968	ENSMUSG00000107183	Gm18452	0
ENSMUST00000157797	157797	ENSMUSG00000088422	Gm22553	0
ENSMUST00000200713	200713	ENSMUSG00000107308	Gm43234	0
ENSMUST00000122486	122486	ENSMUSG00000084435	Gm23429	0
ENSMUST00000119065	119065	ENSMUSG00000083829	Gm2199	5.6567
ENSMUST00000083301	83301	ENSMUSG00000065235	Gm22974	0
ENSMUST00000177635	177635	ENSMUSG00000095594	Gm24304	0
ENSMUST00000031167	31167	ENSMUSG00000029250	Polr2b	15.8815
ENSMUST00000138121	138121	ENSMUSG00000029250	Polr2b	12.1081
ENSMUST00000132134	132134	ENSMUSG00000029250	Polr2b	0.091969
ENSMUST00000150191	150191	ENSMUSG00000029250	Polr2b	4.2501
ENSMUST00000046746	46746	ENSMUSG00000036256	Igfbp7	21.3957
ENSMUST00000163898	163898	ENSMUSG00000036256	Igfbp7	1.73376e-05
ENSMUST00000202146	202146	ENSMUSG00000107238	Gm42758	0
ENSMUST00000202460	202460	ENSMUSG00000106828	Gm34648	0
ENSMUST00000201220	201220	ENSMUSG00000106860	1700008H02Rik	0
ENSMUST00000188072	188072	ENSMUSG00000099863	1700031L13Rik	0
ENSMUST00000185410	185410	ENSMUSG00000099863	1700031L13Rik	0
ENSMUST00000185607	185607	ENSMUSG00000099863	1700031L13Rik	0
ENSMUST00000186079	186079	ENSMUSG00000099863	1700031L13Rik	0
ENSMUST00000202166	202166	ENSMUSG00000106746	2900064F13Rik	3.75797
ENSMUST00000116936	116936	ENSMUSG00000080586	Mir1187	0
ENSMUST00000158537	158537	ENSMUSG00000089162	Gm24129	0
ENSMUST00000199513	199513	ENSMUSG00000106606	Gm43217	0
ENSMUST00000196348	196348	ENSMUSG00000104537	Gm44303	0
ENSMUST00000200912	200912	ENSMUSG00000106926	Rpl7-ps7	25.8627
ENSMUST00000104100	104100	ENSMUSG00000077288	Gm25765	0
ENSMUST00000197408	197408	ENSMUSG00000106576	Gm4866	0.166778
ENSMUST00000053543	53543	ENSMUSG00000049537	Tecrl	0.068574
ENSMUST00000146669	146669	ENSMUSG00000049537	Tecrl	0.0276153
ENSMUST00000117478	117478	ENSMUSG00000081822	Gm15626	0
ENSMUST00000104286	104286	ENSMUSG00000077474	Gm24792	0
ENSMUST00000122782	122782	ENSMUSG00000084731	Gm25806	0
ENSMUST00000199389	199389	ENSMUSG00000106598	Gm43532	0
ENSMUST00000200676	200676	ENSMUSG00000105658	Gm43531	0
ENSMUST00000196930	196930	ENSMUSG00000106389	Gm21006	0
ENSMUST00000082621	82621	ENSMUSG00000064555	Gm24626	0
ENSMUST00000196185	196185	ENSMUSG00000106225	Gm43564	0
ENSMUST00000199619	199619	ENSMUSG00000106282	Gm2287	0
ENSMUST00000197417	197417	ENSMUSG00000106282	Gm2287	0
ENSMUST00000197581	197581	ENSMUSG00000104878	Gm43567	0.0481735
ENSMUST00000031170	31170	ENSMUSG00000029253	Cenpc1	7.2018
ENSMUST00000199392	199392	ENSMUSG00000029253	Cenpc1	0.0934786
ENSMUST00000198059	198059	ENSMUSG00000029253	Cenpc1	3.60722e-07
ENSMUST00000199141	199141	ENSMUSG00000029253	Cenpc1	0.090405
ENSMUST00000198435	198435	ENSMUSG00000029254	Stap1	0.332546
ENSMUST00000123393	123393	ENSMUSG00000029254	Stap1	8.90694e-13
ENSMUST00000151556	151556	ENSMUSG00000029254	Stap1	0
ENSMUST00000132546	132546	ENSMUSG00000029254	Stap1	0
ENSMUST00000031171	31171	ENSMUSG00000029254	Stap1	4.43456e-09
ENSMUST00000138076	138076	ENSMUSG00000029254	Stap1	1.32845e-05
ENSMUST00000082925	82925	ENSMUSG00000064859	Gm24524	0
ENSMUST00000113372	113372	ENSMUSG00000029255	Gnrhr	6.34697e-07
ENSMUST00000031172	31172	ENSMUSG00000029255	Gnrhr	0.0144889
ENSMUST00000094654	94654	ENSMUSG00000029255	Gnrhr	0.0100534
ENSMUST00000116553	116553	ENSMUSG00000048764	Tmprss11f	0.00375687
ENSMUST00000161625	161625	ENSMUSG00000048764	Tmprss11f	0
ENSMUST00000173259	173259	ENSMUSG00000048764	Tmprss11f	0
ENSMUST00000101073	101073	ENSMUSG00000072845	Tmprss11a	0.146593
ENSMUST00000198504	198504	ENSMUSG00000072845	Tmprss11a	0.0102246
ENSMUST00000059424	59424	ENSMUSG00000061184	Tmprss11c	0
ENSMUST00000196462	196462	ENSMUSG00000061184	Tmprss11c	0
ENSMUST00000180191	180191	ENSMUSG00000094833	Gm25473	0
ENSMUST00000039373	39373	ENSMUSG00000035898	Uba6	4.27809
ENSMUST00000113373	113373	ENSMUSG00000035898	Uba6	2.09425
ENSMUST00000147734	147734	ENSMUSG00000035898	Uba6	0.0817357
ENSMUST00000134179	134179	ENSMUSG00000079451	Tmprss11g	0
ENSMUST00000140095	140095	ENSMUSG00000079451	Tmprss11g	0
ENSMUST00000199703	199703	ENSMUSG00000079451	Tmprss11g	0
ENSMUST00000038448	38448	ENSMUSG00000035861	Tmprss11b	0.00285556
ENSMUST00000122377	122377	ENSMUSG00000061259	Tmprss11d	0.0225674
ENSMUST00000031175	31175	ENSMUSG00000061259	Tmprss11d	0.00205642
ENSMUST00000197865	197865	ENSMUSG00000106507	Gm43056	0
ENSMUST00000200382	200382	ENSMUSG00000105309	Gm21461	0
ENSMUST00000177553	177553	ENSMUSG00000096303	Gm25211	0
ENSMUST00000031183	31183	ENSMUSG00000035836	Ugt2b1	0.0269678
ENSMUST00000113333	113333	ENSMUSG00000029260	Ugt2b34	5.37208e-07
ENSMUST00000031181	31181	ENSMUSG00000029260	Ugt2b34	0.148678
ENSMUST00000102029	102029	ENSMUSG00000075983	Gm24121	0
ENSMUST00000198547	198547	ENSMUSG00000104798	Gm20121	0.0104972
ENSMUST00000196935	196935	ENSMUSG00000106185	Gm7631	0
ENSMUST00000238959	238959	ENSMUSG00000118539	AC160532.1	0
ENSMUST00000053733	53733	ENSMUSG00000029245	Epha5	5.92185
ENSMUST00000113406	113406	ENSMUSG00000029245	Epha5	0.000172612
ENSMUST00000113403	113403	ENSMUSG00000029245	Epha5	0.49812
ENSMUST00000113398	113398	ENSMUSG00000029245	Epha5	1.16112
ENSMUST00000113399	113399	ENSMUSG00000029245	Epha5	2.61298
ENSMUST00000113401	113401	ENSMUSG00000029245	Epha5	5.08095
ENSMUST00000154804	154804	ENSMUSG00000029245	Epha5	0.56406
ENSMUST00000152573	152573	ENSMUSG00000029245	Epha5	3.11394e-41
ENSMUST00000155469	155469	ENSMUSG00000029245	Epha5	0.0262049
ENSMUST00000136775	136775	ENSMUSG00000029245	Epha5	0.0411493
ENSMUST00000120716	120716	ENSMUSG00000079067	Hmgn2-ps1	22.3196
ENSMUST00000200076	200076	ENSMUSG00000029245	Epha5	0.0372094
ENSMUST00000199020	199020	ENSMUSG00000105315	Gm18635	0
ENSMUST00000031186	31186	ENSMUSG00000035811	Ugt2b35	0.0387473
ENSMUST00000197036	197036	ENSMUSG00000106003	Gm42465	0
ENSMUST00000198847	198847	ENSMUSG00000106502	Gm42795	0
ENSMUST00000198243	198243	ENSMUSG00000106111	Gm5717	0
ENSMUST00000067790	67790	ENSMUSG00000054630	Ugt2b5	0.167825
ENSMUST00000094649	94649	ENSMUSG00000070704	Ugt2b36	0.0930285
ENSMUST00000145617	145617	ENSMUSG00000070704	Ugt2b36	0.1211
ENSMUST00000154455	154455	ENSMUSG00000070704	Ugt2b36	0.162593
ENSMUST00000132667	132667	ENSMUSG00000070704	Ugt2b36	0.0303749
ENSMUST00000196373	196373	ENSMUSG00000106330	Gm43369	0.0094791
ENSMUST00000199725	199725	ENSMUSG00000105625	Gm31230	0.0414963
ENSMUST00000198590	198590	ENSMUSG00000105897	Gm7646	0.0157169
ENSMUST00000197436	197436	ENSMUSG00000105240	Gm19418	0
ENSMUST00000031195	31195	ENSMUSG00000035780	Ugt2a3	0.0220289
ENSMUST00000200440	200440	ENSMUSG00000106303	Gm7652	0
ENSMUST00000199913	199913	ENSMUSG00000105192	Gm42796	0
ENSMUST00000198730	198730	ENSMUSG00000104664	Gm35570	3.63929
ENSMUST00000075858	75858	ENSMUSG00000057425	Ugt2b37	0.0518543
ENSMUST00000197078	197078	ENSMUSG00000106397	Gm21049	0
ENSMUST00000196437	196437	ENSMUSG00000106132	Gm43370	0
ENSMUST00000072818	72818	ENSMUSG00000061906	Ugt2b38	0.149014
ENSMUST00000161306	161306	ENSMUSG00000054537	Tmprss11e	0
ENSMUST00000161985	161985	ENSMUSG00000089851	Gm16579	0
ENSMUST00000198859	198859	ENSMUSG00000105704	Gm43055	2.05539e-41
ENSMUST00000119339	119339	ENSMUSG00000035851	Ythdc1	3.38285
ENSMUST00000120498	120498	ENSMUSG00000035851	Ythdc1	4.05384
ENSMUST00000156363	156363	ENSMUSG00000035851	Ythdc1	2.84504
ENSMUST00000038384	38384	ENSMUSG00000035851	Ythdc1	8.48958
ENSMUST00000198167	198167	ENSMUSG00000035851	Ythdc1	0.0748489
ENSMUST00000151489	151489	ENSMUSG00000035851	Ythdc1	2.21923
ENSMUST00000148142	148142	ENSMUSG00000035851	Ythdc1	0.138185
ENSMUST00000124123	124123	ENSMUSG00000035851	Ythdc1	2.58997
ENSMUST00000123625	123625	ENSMUSG00000035851	Ythdc1	4.73373
ENSMUST00000196789	196789	ENSMUSG00000104937	Gm43057	0.0284073
ENSMUST00000031201	31201	ENSMUSG00000029272	Sult1e1	0.0109142
ENSMUST00000197106	197106	ENSMUSG00000106074	Mir3969	0
ENSMUST00000113314	113314	ENSMUSG00000029273	Sult1d1	0.17973
ENSMUST00000166996	166996	ENSMUSG00000029273	Sult1d1	0.0622525
ENSMUST00000079811	79811	ENSMUSG00000029268	Ugt2a2	0.02771
ENSMUST00000144144	144144	ENSMUSG00000029268	Ugt2a2	0.007524
ENSMUST00000147854	147854	ENSMUSG00000106677	Ugt2a1	0.000682704
ENSMUST00000201519	201519	ENSMUSG00000107180	Gm43638	1.45746e-138
ENSMUST00000199316	199316	ENSMUSG00000105246	Gm21043	0
ENSMUST00000200638	200638	ENSMUSG00000106217	Gm43368	0.0711983
ENSMUST00000031199	31199	ENSMUSG00000029269	Sult1b1	1.54748e-08
ENSMUST00000117455	117455	ENSMUSG00000029269	Sult1b1	1.45284e-08
ENSMUST00000120150	120150	ENSMUSG00000029269	Sult1b1	0.177299
ENSMUST00000158145	158145	ENSMUSG00000094386	Gm25066	0
ENSMUST00000200567	200567	ENSMUSG00000070702	Csn1s1	0
ENSMUST00000196500	196500	ENSMUSG00000070702	Csn1s1	0
ENSMUST00000200344	200344	ENSMUSG00000070702	Csn1s1	0
ENSMUST00000199506	199506	ENSMUSG00000070702	Csn1s1	0
ENSMUST00000197631	197631	ENSMUSG00000070702	Csn1s1	0
ENSMUST00000094641	94641	ENSMUSG00000070702	Csn1s1	0
ENSMUST00000197911	197911	ENSMUSG00000070702	Csn1s1	0
ENSMUST00000196380	196380	ENSMUSG00000070702	Csn1s1	0
ENSMUST00000197157	197157	ENSMUSG00000070702	Csn1s1	0
ENSMUST00000198293	198293	ENSMUSG00000070702	Csn1s1	0
ENSMUST00000197794	197794	ENSMUSG00000070702	Csn1s1	0
ENSMUST00000198432	198432	ENSMUSG00000070702	Csn1s1	0
ENSMUST00000199533	199533	ENSMUSG00000070702	Csn1s1	0
ENSMUST00000197788	197788	ENSMUSG00000070702	Csn1s1	0
ENSMUST00000200248	200248	ENSMUSG00000104802	Gm5869	71.398
ENSMUST00000158274	158274	ENSMUSG00000095333	Gm24314	0
ENSMUST00000197766	197766	ENSMUSG00000105796	Gm42845	919.996
ENSMUST00000197422	197422	ENSMUSG00000063157	Csn2	1.88474e-09
ENSMUST00000197281	197281	ENSMUSG00000063157	Csn2	1.26537e-21
ENSMUST00000200627	200627	ENSMUSG00000063157	Csn2	4.1516e-26
ENSMUST00000082370	82370	ENSMUSG00000063157	Csn2	1.45631e-06
ENSMUST00000196869	196869	ENSMUSG00000063157	Csn2	0.0216166
ENSMUST00000199624	199624	ENSMUSG00000063157	Csn2	0
ENSMUST00000198057	198057	ENSMUSG00000063157	Csn2	0
ENSMUST00000196163	196163	ENSMUSG00000063157	Csn2	0
ENSMUST00000196664	196664	ENSMUSG00000063157	Csn2	0
ENSMUST00000197687	197687	ENSMUSG00000063157	Csn2	0
ENSMUST00000199716	199716	ENSMUSG00000063157	Csn2	0
ENSMUST00000181439	181439	ENSMUSG00000067156	Gm7337	0
ENSMUST00000180954	180954	ENSMUSG00000067156	Gm7337	0
ENSMUST00000129757	129757	ENSMUSG00000009580	Odam	0
ENSMUST00000113274	113274	ENSMUSG00000009580	Odam	0
ENSMUST00000199391	199391	ENSMUSG00000105905	Gm7709	0.00154506
ENSMUST00000200322	200322	ENSMUSG00000061937	Csn1s2a	0
ENSMUST00000076379	76379	ENSMUSG00000061937	Csn1s2a	0
ENSMUST00000196749	196749	ENSMUSG00000061937	Csn1s2a	0
ENSMUST00000196585	196585	ENSMUSG00000061937	Csn1s2a	0
ENSMUST00000200210	200210	ENSMUSG00000061937	Csn1s2a	0
ENSMUST00000197019	197019	ENSMUSG00000061937	Csn1s2a	0
ENSMUST00000197544	197544	ENSMUSG00000061937	Csn1s2a	0
ENSMUST00000200200	200200	ENSMUSG00000061937	Csn1s2a	0
ENSMUST00000199200	199200	ENSMUSG00000061937	Csn1s2a	0
ENSMUST00000200350	200350	ENSMUSG00000061937	Csn1s2a	0
ENSMUST00000197225	197225	ENSMUSG00000104640	Gm42623	0
ENSMUST00000072539	72539	ENSMUSG00000061388	Csn1s2b	0
ENSMUST00000113279	113279	ENSMUSG00000061388	Csn1s2b	0
ENSMUST00000101057	101057	ENSMUSG00000061388	Csn1s2b	0
ENSMUST00000197301	197301	ENSMUSG00000061388	Csn1s2b	0
ENSMUST00000200098	200098	ENSMUSG00000061388	Csn1s2b	0
ENSMUST00000002310	2310	ENSMUSG00000002240	Prr27	0
ENSMUST00000101056	101056	ENSMUSG00000002240	Prr27	0
ENSMUST00000197636	197636	ENSMUSG00000104839	Gm42794	0.0202522
ENSMUST00000113257	113257	ENSMUSG00000079439	Gm11116	0
ENSMUST00000199635	199635	ENSMUSG00000029281	Smr2	0
ENSMUST00000087043	87043	ENSMUSG00000029281	Smr2	0
ENSMUST00000196477	196477	ENSMUSG00000029281	Smr2	0
ENSMUST00000196070	196070	ENSMUSG00000029281	Smr2	0
ENSMUST00000113255	113255	ENSMUSG00000079438	Gm11115	0
ENSMUST00000198881	198881	ENSMUSG00000105576	Gm42164	0
ENSMUST00000197229	197229	ENSMUSG00000105807	Gm42622	0
ENSMUST00000198114	198114	ENSMUSG00000106065	Gm42621	0
ENSMUST00000169154	169154	ENSMUSG00000090302	Gm7714	0
ENSMUST00000199395	199395	ENSMUSG00000106593	Gm7048	0
ENSMUST00000170832	170832	ENSMUSG00000064156	Prol1	0
ENSMUST00000073363	73363	ENSMUSG00000029282	Amtn	0
ENSMUST00000198577	198577	ENSMUSG00000106633	Gm43431	2.92975
ENSMUST00000198265	198265	ENSMUSG00000029288	Ambn	0
ENSMUST00000031226	31226	ENSMUSG00000029288	Ambn	0
ENSMUST00000199104	199104	ENSMUSG00000029286	Enam	0
ENSMUST00000031222	31222	ENSMUSG00000029286	Enam	0.00242034
ENSMUST00000200446	200446	ENSMUSG00000105013	Gm7721	1.41556
ENSMUST00000196352	196352	ENSMUSG00000106322	Gm43432	5.91857
ENSMUST00000164073	164073	ENSMUSG00000067149	Jchain	0.0999985
ENSMUST00000087033	87033	ENSMUSG00000067149	Jchain	0.820123
ENSMUST00000190123	190123	ENSMUSG00000099605	1700066N21Rik	0
ENSMUST00000196993	196993	ENSMUSG00000105888	BC037156	0
ENSMUST00000001667	1667	ENSMUSG00000001622	Csn3	0
ENSMUST00000113267	113267	ENSMUSG00000001622	Csn3	0
ENSMUST00000144929	144929	ENSMUSG00000001622	Csn3	1.97392e-07
ENSMUST00000140690	140690	ENSMUSG00000001622	Csn3	0.00713843
ENSMUST00000113271	113271	ENSMUSG00000001622	Csn3	0
ENSMUST00000148793	148793	ENSMUSG00000001622	Csn3	0
ENSMUST00000069773	69773	ENSMUSG00000055961	BC051076	0
ENSMUST00000199477	199477	ENSMUSG00000055961	BC051076	0
ENSMUST00000007601	7601	ENSMUSG00000007457	2310003L06Rik	0.0091335
ENSMUST00000187738	187738	ENSMUSG00000100704	Gm28434	0
ENSMUST00000189633	189633	ENSMUSG00000029280	Smr3a	0
ENSMUST00000031211	31211	ENSMUSG00000029280	Smr3a	0
ENSMUST00000008051	8051	ENSMUSG00000007907	Cabs1	0.00982157
ENSMUST00000090413	90413	ENSMUSG00000070697	Utp3	13.6559
ENSMUST00000031311	31311	ENSMUSG00000029366	Dck	8.51043
ENSMUST00000196967	196967	ENSMUSG00000029366	Dck	4.02132e-08
ENSMUST00000155298	155298	ENSMUSG00000006262	Mob1b	0.11907
ENSMUST00000113229	113229	ENSMUSG00000006262	Mob1b	3.83977
ENSMUST00000006424	6424	ENSMUSG00000006262	Mob1b	1.73195
ENSMUST00000125171	125171	ENSMUSG00000006262	Mob1b	0.0921293
ENSMUST00000121563	121563	ENSMUSG00000095524	Gm15682	8.94242
ENSMUST00000197195	197195	ENSMUSG00000105640	Gm42912	0.126225
ENSMUST00000199360	199360	ENSMUSG00000106305	Gm42911	0
ENSMUST00000078945	78945	ENSMUSG00000044221	Grsf1	8.20214
ENSMUST00000113234	113234	ENSMUSG00000044221	Grsf1	30.2183
ENSMUST00000130408	130408	ENSMUSG00000044221	Grsf1	0.582287
ENSMUST00000153565	153565	ENSMUSG00000044221	Grsf1	2.07817
ENSMUST00000133532	133532	ENSMUSG00000044221	Grsf1	1.60804
ENSMUST00000150438	150438	ENSMUSG00000044221	Grsf1	0.533913
ENSMUST00000137725	137725	ENSMUSG00000044221	Grsf1	0.47329
ENSMUST00000122035	122035	ENSMUSG00000082389	Mkrn1-ps1	2.5137
ENSMUST00000147226	147226	ENSMUSG00000037605	Adgrl3	0.926025
ENSMUST00000132375	132375	ENSMUSG00000037605	Adgrl3	1.44472
ENSMUST00000149280	149280	ENSMUSG00000037605	Adgrl3	2.38003
ENSMUST00000136104	136104	ENSMUSG00000037605	Adgrl3	2.94765
ENSMUST00000148923	148923	ENSMUSG00000037605	Adgrl3	0.296944
ENSMUST00000140356	140356	ENSMUSG00000037605	Adgrl3	0.074198
ENSMUST00000117253	117253	ENSMUSG00000037605	Adgrl3	0.042957
ENSMUST00000120128	120128	ENSMUSG00000037605	Adgrl3	1.5704
ENSMUST00000121707	121707	ENSMUSG00000037605	Adgrl3	0.36194
ENSMUST00000132634	132634	ENSMUSG00000037605	Adgrl3	0.591033
ENSMUST00000153264	153264	ENSMUSG00000037605	Adgrl3	0.224801
ENSMUST00000127046	127046	ENSMUSG00000037605	Adgrl3	3.41829e-10
ENSMUST00000118078	118078	ENSMUSG00000037605	Adgrl3	0.384845
ENSMUST00000118034	118034	ENSMUSG00000037605	Adgrl3	0.000223409
ENSMUST00000121641	121641	ENSMUSG00000037605	Adgrl3	0.104264
ENSMUST00000117985	117985	ENSMUSG00000037605	Adgrl3	0.00269625
ENSMUST00000120144	120144	ENSMUSG00000037605	Adgrl3	5.97299e-06
ENSMUST00000120673	120673	ENSMUSG00000037605	Adgrl3	0.0829276
ENSMUST00000118442	118442	ENSMUSG00000037605	Adgrl3	0.394037
ENSMUST00000120292	120292	ENSMUSG00000037605	Adgrl3	0.00446732
ENSMUST00000120445	120445	ENSMUSG00000037605	Adgrl3	3.65698e-05
ENSMUST00000134597	134597	ENSMUSG00000037605	Adgrl3	0.034701
ENSMUST00000122037	122037	ENSMUSG00000037605	Adgrl3	1.47626
ENSMUST00000122356	122356	ENSMUSG00000037605	Adgrl3	0.117789
ENSMUST00000119385	119385	ENSMUSG00000037605	Adgrl3	0.0652553
ENSMUST00000117407	117407	ENSMUSG00000037605	Adgrl3	1.0967
ENSMUST00000119788	119788	ENSMUSG00000037605	Adgrl3	3.37004e-10
ENSMUST00000036068	36068	ENSMUSG00000037605	Adgrl3	4.74627e-07
ENSMUST00000072521	72521	ENSMUSG00000037605	Adgrl3	0.136888
ENSMUST00000126227	126227	ENSMUSG00000037605	Adgrl3	2.38343
ENSMUST00000200930	200930	ENSMUSG00000037605	Adgrl3	0.0110847
ENSMUST00000124117	124117	ENSMUSG00000037605	Adgrl3	6.83112
ENSMUST00000201055	201055	ENSMUSG00000037605	Adgrl3	0.00673227
ENSMUST00000148830	148830	ENSMUSG00000037605	Adgrl3	11.4246
ENSMUST00000201803	201803	ENSMUSG00000037605	Adgrl3	0.0486467
ENSMUST00000139469	139469	ENSMUSG00000087431	Gm16054	1.48807
ENSMUST00000201153	201153	ENSMUSG00000107226	Gm43594	0.0034985
ENSMUST00000200696	200696	ENSMUSG00000107375	Gm43084	0
ENSMUST00000104721	104721	ENSMUSG00000106611	Gm22048	0
ENSMUST00000196894	196894	ENSMUSG00000029291	Rufy3	1.3579
ENSMUST00000198965	198965	ENSMUSG00000029291	Rufy3	7.38499
ENSMUST00000199312	199312	ENSMUSG00000029291	Rufy3	17.6184
ENSMUST00000031229	31229	ENSMUSG00000029291	Rufy3	41.0699
ENSMUST00000197664	197664	ENSMUSG00000029291	Rufy3	0.0410586
ENSMUST00000199207	199207	ENSMUSG00000029291	Rufy3	0.0160962
ENSMUST00000196686	196686	ENSMUSG00000029291	Rufy3	9.62081
ENSMUST00000199956	199956	ENSMUSG00000029291	Rufy3	1.90577
ENSMUST00000197930	197930	ENSMUSG00000104715	Gm43515	0
ENSMUST00000049209	49209	ENSMUSG00000035540	Gc	0.11793
ENSMUST00000200534	200534	ENSMUSG00000035540	Gc	0.0150492
ENSMUST00000198766	198766	ENSMUSG00000106534	Gm6366	1.43935
ENSMUST00000048557	48557	ENSMUSG00000035528	Npffr2	0.253492
ENSMUST00000135410	135410	ENSMUSG00000043618	Eif5al3-ps	20.4862
ENSMUST00000061427	61427	ENSMUSG00000043635	Adamts3	3.0372
ENSMUST00000163159	163159	ENSMUSG00000043635	Adamts3	0.233213
ENSMUST00000198151	198151	ENSMUSG00000043635	Adamts3	0.666599
ENSMUST00000196507	196507	ENSMUSG00000043635	Adamts3	1.41536e-19
ENSMUST00000122551	122551	ENSMUSG00000084500	Gm25320	0
ENSMUST00000103987	103987	ENSMUSG00000077175	Gm25758	2.41179
ENSMUST00000118816	118816	ENSMUSG00000035505	Cox18	2.07018
ENSMUST00000048363	48363	ENSMUSG00000035505	Cox18	1.5515
ENSMUST00000133905	133905	ENSMUSG00000035505	Cox18	1.24853
ENSMUST00000144898	144898	ENSMUSG00000035505	Cox18	1.83648
ENSMUST00000200475	200475	ENSMUSG00000035505	Cox18	1.42325
ENSMUST00000131068	131068	ENSMUSG00000035505	Cox18	0.747747
ENSMUST00000148480	148480	ENSMUSG00000035505	Cox18	1.80316
ENSMUST00000201590	201590	ENSMUSG00000106725	Gm43363	0.00463703
ENSMUST00000238484	238484	ENSMUSG00000054945	Gm9958	0.776643
ENSMUST00000068250	68250	ENSMUSG00000054945	Gm9958	0.294821
ENSMUST00000202459	202459	ENSMUSG00000107072	Gm43090	0
ENSMUST00000031314	31314	ENSMUSG00000029368	Alb	1.62883
ENSMUST00000201737	201737	ENSMUSG00000029368	Alb	0
ENSMUST00000201356	201356	ENSMUSG00000029368	Alb	0.668948
ENSMUST00000031319	31319	ENSMUSG00000029372	Ppbp	0.261487
ENSMUST00000148750	148750	ENSMUSG00000060961	Slc4a4	30.4405
ENSMUST00000135283	135283	ENSMUSG00000060961	Slc4a4	2.80744e-200
ENSMUST00000113218	113218	ENSMUSG00000060961	Slc4a4	3.86149e-06
ENSMUST00000156238	156238	ENSMUSG00000060961	Slc4a4	2.44874
ENSMUST00000144713	144713	ENSMUSG00000060961	Slc4a4	1.29391
ENSMUST00000238265	238265	ENSMUSG00000060961	Slc4a4	0.914036
ENSMUST00000130041	130041	ENSMUSG00000060961	Slc4a4	1.24533e-08
ENSMUST00000113216	113216	ENSMUSG00000060961	Slc4a4	0.0232861
ENSMUST00000134303	134303	ENSMUSG00000060961	Slc4a4	0.251874
ENSMUST00000031320	31320	ENSMUSG00000029373	Pf4	0.208547
ENSMUST00000202625	202625	ENSMUSG00000029373	Pf4	1.37045
ENSMUST00000201990	201990	ENSMUSG00000029373	Pf4	1.49896
ENSMUST00000042755	42755	ENSMUSG00000054932	Afp	0.0304419
ENSMUST00000200693	200693	ENSMUSG00000054932	Afp	0
ENSMUST00000201061	201061	ENSMUSG00000054932	Afp	0
ENSMUST00000200728	200728	ENSMUSG00000054932	Afp	0.0430765
ENSMUST00000202209	202209	ENSMUSG00000054932	Afp	0.0299661
ENSMUST00000202955	202955	ENSMUSG00000106788	Gm43449	0
ENSMUST00000202380	202380	ENSMUSG00000029371	Cxcl5	0.080764
ENSMUST00000031318	31318	ENSMUSG00000029371	Cxcl5	0.304903
ENSMUST00000202859	202859	ENSMUSG00000106957	Gm43085	0
ENSMUST00000031326	31326	ENSMUSG00000029379	Cxcl3	0
ENSMUST00000201840	201840	ENSMUSG00000029379	Cxcl3	0
ENSMUST00000202536	202536	ENSMUSG00000107044	Gm43086	0
ENSMUST00000031322	31322	ENSMUSG00000029375	Cxcl15	0
ENSMUST00000175341	175341	ENSMUSG00000093082	Gm24322	0
ENSMUST00000157450	157450	ENSMUSG00000088075	Gm22816	0
ENSMUST00000202784	202784	ENSMUSG00000029370	Rassf6	0.000447545
ENSMUST00000031317	31317	ENSMUSG00000029370	Rassf6	0.874513
ENSMUST00000202807	202807	ENSMUSG00000029370	Rassf6	0.157809
ENSMUST00000202704	202704	ENSMUSG00000029370	Rassf6	0.0098892
ENSMUST00000201121	201121	ENSMUSG00000029370	Rassf6	3.47417e-136
ENSMUST00000201370	201370	ENSMUSG00000029370	Rassf6	6.8827e-21
ENSMUST00000201436	201436	ENSMUSG00000029370	Rassf6	0
ENSMUST00000113179	113179	ENSMUSG00000029369	Afm	2.82824e-08
ENSMUST00000128740	128740	ENSMUSG00000029369	Afm	0.029058
ENSMUST00000094615	94615	ENSMUSG00000070690	Albfm1	0.012698
ENSMUST00000200765	200765	ENSMUSG00000070690	Albfm1	0.00981243
ENSMUST00000200893	200893	ENSMUSG00000106863	Gm42109	1.95555e-05
ENSMUST00000200783	200783	ENSMUSG00000106863	Gm42109	0.0597564
ENSMUST00000202112	202112	ENSMUSG00000106705	Gm2602	0
ENSMUST00000031327	31327	ENSMUSG00000029380	Cxcl1	0.068244
ENSMUST00000201245	201245	ENSMUSG00000029380	Cxcl1	0.00679579
ENSMUST00000200681	200681	ENSMUSG00000058427	Cxcl2	0
ENSMUST00000202317	202317	ENSMUSG00000058427	Cxcl2	0
ENSMUST00000200919	200919	ENSMUSG00000058427	Cxcl2	0
ENSMUST00000075433	75433	ENSMUSG00000058427	Cxcl2	0
ENSMUST00000202724	202724	ENSMUSG00000035020	Epgn	0.000689669
ENSMUST00000041516	41516	ENSMUSG00000035020	Epgn	0.0907665
ENSMUST00000202683	202683	ENSMUSG00000107218	Gm42530	0
ENSMUST00000202852	202852	ENSMUSG00000029376	Mthfd2l	0.292352
ENSMUST00000202781	202781	ENSMUSG00000029376	Mthfd2l	4.97612
ENSMUST00000071652	71652	ENSMUSG00000029376	Mthfd2l	3.07228
ENSMUST00000201851	201851	ENSMUSG00000029376	Mthfd2l	0.448992
ENSMUST00000178688	178688	ENSMUSG00000094938	Gm23092	0
ENSMUST00000031325	31325	ENSMUSG00000029378	Areg	0.41379
ENSMUST00000202894	202894	ENSMUSG00000107350	Gm19610	0
ENSMUST00000031324	31324	ENSMUSG00000029377	Ereg	0.00651227
ENSMUST00000200707	200707	ENSMUSG00000107198	Gm19619	0.0748084
ENSMUST00000121044	121044	ENSMUSG00000082361	Btc	0.162699
ENSMUST00000201252	201252	ENSMUSG00000082361	Btc	2.86348e-07
ENSMUST00000200860	200860	ENSMUSG00000082361	Btc	0.000228882
ENSMUST00000201090	201090	ENSMUSG00000082361	Btc	0.108876
ENSMUST00000202320	202320	ENSMUSG00000107261	Trmt112-ps1	12.579
ENSMUST00000201126	201126	ENSMUSG00000106712	Gm19649	0
ENSMUST00000202818	202818	ENSMUSG00000107337	Gm43596	0
ENSMUST00000040576	40576	ENSMUSG00000034981	Parm1	12.9447
ENSMUST00000202613	202613	ENSMUSG00000106917	Gm7832	12.6482
ENSMUST00000191369	191369	ENSMUSG00000099468	Gm28271	0.0988203
ENSMUST00000187067	187067	ENSMUSG00000101978	1700063O14Rik	0.0900293
ENSMUST00000202249	202249	ENSMUSG00000107301	Gm43688	0.251572
ENSMUST00000178933	178933	ENSMUSG00000096726	Gm5558	32.925
ENSMUST00000157477	157477	ENSMUSG00000088102	Gm24113	0
ENSMUST00000201568	201568	ENSMUSG00000096035	Odaph	0
ENSMUST00000178614	178614	ENSMUSG00000096035	Odaph	0.0637406
ENSMUST00000014421	14421	ENSMUSG00000055204	Ankrd17	2.17668
ENSMUST00000196919	196919	ENSMUSG00000055204	Ankrd17	1.56652
ENSMUST00000168058	168058	ENSMUSG00000055204	Ankrd17	0.336919
ENSMUST00000081914	81914	ENSMUSG00000055204	Ankrd17	4.95509
ENSMUST00000197021	197021	ENSMUSG00000055204	Ankrd17	11.8155
ENSMUST00000197327	197327	ENSMUSG00000055204	Ankrd17	0.203045
ENSMUST00000200012	200012	ENSMUSG00000055204	Ankrd17	0.0239376
ENSMUST00000218526	218526	ENSMUSG00000055204	Ankrd17	4.70651e-20
ENSMUST00000199096	199096	ENSMUSG00000055204	Ankrd17	0.107674
ENSMUST00000199424	199424	ENSMUSG00000055204	Ankrd17	0.0999503
ENSMUST00000197037	197037	ENSMUSG00000055204	Ankrd17	0.028592
ENSMUST00000199965	199965	ENSMUSG00000055204	Ankrd17	0.0068653
ENSMUST00000199905	199905	ENSMUSG00000055204	Ankrd17	0.0205949
ENSMUST00000202226	202226	ENSMUSG00000055204	Ankrd17	0.0577698
ENSMUST00000069937	69937	ENSMUSG00000029403	Cdkl2	5.26244
ENSMUST00000086978	86978	ENSMUSG00000029403	Cdkl2	2.54398
ENSMUST00000113143	113143	ENSMUSG00000029403	Cdkl2	1.68958
ENSMUST00000113140	113140	ENSMUSG00000029403	Cdkl2	0.569822
ENSMUST00000136037	136037	ENSMUSG00000029403	Cdkl2	0.445536
ENSMUST00000201357	201357	ENSMUSG00000029403	Cdkl2	1.29931
ENSMUST00000201895	201895	ENSMUSG00000029403	Cdkl2	0.177411
ENSMUST00000140670	140670	ENSMUSG00000029397	Rchy1	1.35462
ENSMUST00000031345	31345	ENSMUSG00000029397	Rchy1	6.41156
ENSMUST00000169948	169948	ENSMUSG00000029397	Rchy1	10.8285
ENSMUST00000138351	138351	ENSMUSG00000029397	Rchy1	0.824014
ENSMUST00000200905	200905	ENSMUSG00000029397	Rchy1	0.733838
ENSMUST00000193925	193925	ENSMUSG00000102644	Thap6	2.1684e-06
ENSMUST00000192939	192939	ENSMUSG00000102644	Thap6	0.0866956
ENSMUST00000192174	192174	ENSMUSG00000102644	Thap6	0.281431
ENSMUST00000191860	191860	ENSMUSG00000102644	Thap6	0.699395
ENSMUST00000202883	202883	ENSMUSG00000107200	Gm43039	0.987612
ENSMUST00000158324	158324	ENSMUSG00000088949	Gm24931	0
ENSMUST00000201332	201332	ENSMUSG00000029409	U90926	0.00536173
ENSMUST00000031356	31356	ENSMUSG00000029409	U90926	0.0349077
ENSMUST00000202847	202847	ENSMUSG00000029409	U90926	0
ENSMUST00000201130	201130	ENSMUSG00000029410	Ppef2	0.0623628
ENSMUST00000201236	201236	ENSMUSG00000029410	Ppef2	0.326076
ENSMUST00000031359	31359	ENSMUSG00000029410	Ppef2	0.248042
ENSMUST00000113093	113093	ENSMUSG00000029417	Cxcl9	0.00475877
ENSMUST00000202404	202404	ENSMUSG00000029417	Cxcl9	0
ENSMUST00000113102	113102	ENSMUSG00000029413	Naaa	2.96101
ENSMUST00000159732	159732	ENSMUSG00000029413	Naaa	0.286005
ENSMUST00000159345	159345	ENSMUSG00000029413	Naaa	7.30367
ENSMUST00000175656	175656	ENSMUSG00000029413	Naaa	3.33945
ENSMUST00000161212	161212	ENSMUSG00000029413	Naaa	0.181814
ENSMUST00000031364	31364	ENSMUSG00000029415	Sdad1	4.46499
ENSMUST00000201143	201143	ENSMUSG00000029415	Sdad1	0.390832
ENSMUST00000202903	202903	ENSMUSG00000029415	Sdad1	0.176671
ENSMUST00000201084	201084	ENSMUSG00000029415	Sdad1	0.506079
ENSMUST00000202604	202604	ENSMUSG00000029415	Sdad1	0.630952
ENSMUST00000201532	201532	ENSMUSG00000029415	Sdad1	1.34371e-28
ENSMUST00000202870	202870	ENSMUSG00000029415	Sdad1	2.46897e-17
ENSMUST00000202680	202680	ENSMUSG00000106698	Gm43599	0.0457667
ENSMUST00000157998	157998	ENSMUSG00000088623	Gm23031	0
ENSMUST00000038514	38514	ENSMUSG00000034826	Nup54	4.48869
ENSMUST00000123694	123694	ENSMUSG00000034826	Nup54	2.55824
ENSMUST00000201228	201228	ENSMUSG00000034826	Nup54	0.397594
ENSMUST00000142525	142525	ENSMUSG00000034826	Nup54	2.09267
ENSMUST00000122893	122893	ENSMUSG00000034826	Nup54	0.088474
ENSMUST00000146470	146470	ENSMUSG00000034826	Nup54	5.1991e-18
ENSMUST00000135112	135112	ENSMUSG00000034826	Nup54	3.34572
ENSMUST00000130156	130156	ENSMUSG00000034826	Nup54	0.343493
ENSMUST00000158152	158152	ENSMUSG00000088777	Gm26039	0
ENSMUST00000200941	200941	ENSMUSG00000047963	Stbd1	1.79805e-59
ENSMUST00000050952	50952	ENSMUSG00000047963	Stbd1	0.677118
ENSMUST00000202332	202332	ENSMUSG00000047963	Stbd1	0.00080614
ENSMUST00000146417	146417	ENSMUSG00000057068	Fam47e	0.232287
ENSMUST00000149617	149617	ENSMUSG00000057068	Fam47e	0.000106807
ENSMUST00000176621	176621	ENSMUSG00000057068	Fam47e	0.023573
ENSMUST00000175974	175974	ENSMUSG00000057068	Fam47e	0.235682
ENSMUST00000131166	131166	ENSMUSG00000057068	Fam47e	5.30643e-05
ENSMUST00000176448	176448	ENSMUSG00000057068	Fam47e	6.00657e-33
ENSMUST00000082382	82382	ENSMUSG00000057068	Fam47e	3.9939e-10
ENSMUST00000136004	136004	ENSMUSG00000050050	Ccdc158	0
ENSMUST00000060930	60930	ENSMUSG00000050050	Ccdc158	0.0360657
ENSMUST00000212060	212060	ENSMUSG00000050050	Ccdc158	0.0292135
ENSMUST00000151180	151180	ENSMUSG00000050050	Ccdc158	0.0600505
ENSMUST00000150359	150359	ENSMUSG00000050050	Ccdc158	0.0598619
ENSMUST00000031355	31355	ENSMUSG00000029407	Uso1	19.1274
ENSMUST00000202155	202155	ENSMUSG00000029407	Uso1	0.000372998
ENSMUST00000201380	201380	ENSMUSG00000029407	Uso1	0.415194
ENSMUST00000201642	201642	ENSMUSG00000029407	Uso1	6.62966
ENSMUST00000202362	202362	ENSMUSG00000029407	Uso1	0.47097
ENSMUST00000121821	121821	ENSMUSG00000084111	Gm15710	57.1422
ENSMUST00000202399	202399	ENSMUSG00000107354	Gm43040	0.155695
ENSMUST00000122796	122796	ENSMUSG00000084745	Gm25290	0
ENSMUST00000158393	158393	ENSMUSG00000089018	Gm25521	0
ENSMUST00000167918	167918	ENSMUSG00000029405	G3bp2	2.94714
ENSMUST00000113127	113127	ENSMUSG00000029405	G3bp2	67.9902
ENSMUST00000164378	164378	ENSMUSG00000029405	G3bp2	0.919664
ENSMUST00000169094	169094	ENSMUSG00000029405	G3bp2	9.25945
ENSMUST00000202258	202258	ENSMUSG00000029405	G3bp2	8.69412
ENSMUST00000202352	202352	ENSMUSG00000029405	G3bp2	1.09391e-48
ENSMUST00000201824	201824	ENSMUSG00000029405	G3bp2	0.189941
ENSMUST00000202123	202123	ENSMUSG00000029405	G3bp2	5.12477e-129
ENSMUST00000201820	201820	ENSMUSG00000029405	G3bp2	4.74737e-27
ENSMUST00000202125	202125	ENSMUSG00000029405	G3bp2	0.0220048
ENSMUST00000158087	158087	ENSMUSG00000088712	Gm22728	0
ENSMUST00000200896	200896	ENSMUSG00000106930	Gm6450	18.8653
ENSMUST00000157615	157615	ENSMUSG00000088240	Gm22915	0
ENSMUST00000061328	61328	ENSMUSG00000045314	Sowahb	5.52009
ENSMUST00000031377	31377	ENSMUSG00000029426	Scarb2	33.2621
ENSMUST00000201253	201253	ENSMUSG00000029426	Scarb2	0.0904668
ENSMUST00000184064	184064	ENSMUSG00000099160	Mir6415	0
ENSMUST00000202139	202139	ENSMUSG00000107374	Gm43172	0.943675
ENSMUST00000202246	202246	ENSMUSG00000107194	Gm43173	0.120627
ENSMUST00000113055	113055	ENSMUSG00000029381	Shroom3	0.145866
ENSMUST00000168878	168878	ENSMUSG00000029381	Shroom3	0.00693432
ENSMUST00000202767	202767	ENSMUSG00000029381	Shroom3	0
ENSMUST00000113054	113054	ENSMUSG00000029381	Shroom3	0.647003
ENSMUST00000172849	172849	ENSMUSG00000029381	Shroom3	0
ENSMUST00000225438	225438	ENSMUSG00000029381	Shroom3	0.0324432
ENSMUST00000113051	113051	ENSMUSG00000029381	Shroom3	0.00135313
ENSMUST00000172706	172706	ENSMUSG00000029381	Shroom3	0.219845
ENSMUST00000201800	201800	ENSMUSG00000029381	Shroom3	4.21203e-142
ENSMUST00000200869	200869	ENSMUSG00000029381	Shroom3	0.017054
ENSMUST00000172752	172752	ENSMUSG00000029381	Shroom3	0.228909
ENSMUST00000174621	174621	ENSMUSG00000092266	Gm20500	0
ENSMUST00000158643	158643	ENSMUSG00000089268	Mir1961	0
ENSMUST00000202150	202150	ENSMUSG00000107019	Gm43682	3.54994
ENSMUST00000031330	31330	ENSMUSG00000029384	2010109A12Rik	0.115315
ENSMUST00000201993	201993	ENSMUSG00000029384	2010109A12Rik	0.122939
ENSMUST00000074733	74733	ENSMUSG00000058013	2022-09-11	10.7486
ENSMUST00000201377	201377	ENSMUSG00000058013	2022-09-11	0.0657407
ENSMUST00000201700	201700	ENSMUSG00000058013	2022-09-11	4.31079
ENSMUST00000202196	202196	ENSMUSG00000058013	2022-09-11	0.420578
ENSMUST00000202308	202308	ENSMUSG00000058013	2022-09-11	0.215779
ENSMUST00000201421	201421	ENSMUSG00000058013	2022-09-11	16.2254
ENSMUST00000202415	202415	ENSMUSG00000058013	2022-09-11	0.749733
ENSMUST00000202217	202217	ENSMUSG00000058013	2022-09-11	6.41187
ENSMUST00000201695	201695	ENSMUSG00000058013	2022-09-11	0.155181
ENSMUST00000201064	201064	ENSMUSG00000107356	Gm18118	0
ENSMUST00000201432	201432	ENSMUSG00000096044	Gm16427	0
ENSMUST00000179091	179091	ENSMUSG00000096044	Gm16427	0
ENSMUST00000200745	200745	ENSMUSG00000096044	Gm16427	0
ENSMUST00000128468	128468	ENSMUSG00000053208	Kat2b-ps	0.714108
ENSMUST00000202043	202043	ENSMUSG00000107159	Gm7919	0
ENSMUST00000202239	202239	ENSMUSG00000107247	Gm43227	0
ENSMUST00000162964	162964	ENSMUSG00000070686	C87414	0
ENSMUST00000076321	76321	ENSMUSG00000070686	C87414	0
ENSMUST00000159691	159691	ENSMUSG00000070686	C87414	0
ENSMUST00000161919	161919	ENSMUSG00000070686	C87414	0
ENSMUST00000159578	159578	ENSMUSG00000070686	C87414	0
ENSMUST00000160382	160382	ENSMUSG00000070686	C87414	0
ENSMUST00000031331	31331	ENSMUSG00000029385	Ccng2	5.95045
ENSMUST00000152097	152097	ENSMUSG00000029385	Ccng2	1.15908
ENSMUST00000153260	153260	ENSMUSG00000029385	Ccng2	0.581522
ENSMUST00000130183	130183	ENSMUSG00000029385	Ccng2	1.19808
ENSMUST00000121127	121127	ENSMUSG00000029385	Ccng2	8.49745
ENSMUST00000149329	149329	ENSMUSG00000029385	Ccng2	1.51963
ENSMUST00000201381	201381	ENSMUSG00000107346	Gm43225	0
ENSMUST00000202438	202438	ENSMUSG00000106954	Gm43226	0
ENSMUST00000201567	201567	ENSMUSG00000106699	Gm43224	0
ENSMUST00000201555	201555	ENSMUSG00000107392	Gm7792	0
ENSMUST00000201400	201400	ENSMUSG00000096230	Gm16429	0
ENSMUST00000179824	179824	ENSMUSG00000096230	Gm16429	0
ENSMUST00000094587	94587	ENSMUSG00000072822	BC061212	0
ENSMUST00000201146	201146	ENSMUSG00000106701	Gm6346	0
ENSMUST00000179743	179743	ENSMUSG00000096259	Gm3106	0
ENSMUST00000139102	139102	ENSMUSG00000072821	Gm6351	0
ENSMUST00000139828	139828	ENSMUSG00000072821	Gm6351	0
ENSMUST00000101021	101021	ENSMUSG00000072821	Gm6351	0
ENSMUST00000200804	200804	ENSMUSG00000106916	Gm3089	0
ENSMUST00000097479	97479	ENSMUSG00000094560	A430089I19Rik	0
ENSMUST00000097477	97477	ENSMUSG00000073497	AA792892	0
ENSMUST00000202253	202253	ENSMUSG00000073497	AA792892	0
ENSMUST00000202858	202858	ENSMUSG00000107315	BC080696	0
ENSMUST00000201071	201071	ENSMUSG00000095503	Gm3147	0
ENSMUST00000180178	180178	ENSMUSG00000095503	Gm3147	0
ENSMUST00000201138	201138	ENSMUSG00000095074	Gm3139	0
ENSMUST00000202642	202642	ENSMUSG00000095074	Gm3139	0
ENSMUST00000178330	178330	ENSMUSG00000095074	Gm3139	0
ENSMUST00000086050	86050	ENSMUSG00000095718	Gm6502	0
ENSMUST00000097478	97478	ENSMUSG00000095718	Gm6502	0
ENSMUST00000202916	202916	ENSMUSG00000074011	Gm7682	0
ENSMUST00000098289	98289	ENSMUSG00000074011	Gm7682	0
ENSMUST00000201552	201552	ENSMUSG00000094195	Gm6509	0
ENSMUST00000098286	98286	ENSMUSG00000094195	Gm6509	0
ENSMUST00000202563	202563	ENSMUSG00000107064	Gm42561	0
ENSMUST00000190001	190001	ENSMUSG00000092073	Gm6205	0
ENSMUST00000165424	165424	ENSMUSG00000092073	Gm6205	0
ENSMUST00000058550	58550	ENSMUSG00000063015	Ccni	67.9996
ENSMUST00000201823	201823	ENSMUSG00000063015	Ccni	28.0443
ENSMUST00000123033	123033	ENSMUSG00000063015	Ccni	14.8938
ENSMUST00000151568	151568	ENSMUSG00000063015	Ccni	0.991811
ENSMUST00000144514	144514	ENSMUSG00000063015	Ccni	0.0721172
ENSMUST00000201581	201581	ENSMUSG00000106870	Gm43681	2.9676
ENSMUST00000121603	121603	ENSMUSG00000083700	Gm2986	5.69204
ENSMUST00000201151	201151	ENSMUSG00000107187	Gm7663	0
ENSMUST00000200920	200920	ENSMUSG00000107285	Gm3176	0
ENSMUST00000178646	178646	ENSMUSG00000096742	Gm6367	0
ENSMUST00000202364	202364	ENSMUSG00000107376	Gm42661	0
ENSMUST00000202911	202911	ENSMUSG00000095954	Gm3183	0
ENSMUST00000201703	201703	ENSMUSG00000095954	Gm3183	0
ENSMUST00000180076	180076	ENSMUSG00000095954	Gm3183	0
ENSMUST00000238343	238343	ENSMUSG00000092166	Gm7942	0
ENSMUST00000238517	238517	ENSMUSG00000092166	Gm7942	0
ENSMUST00000163216	163216	ENSMUSG00000092166	Gm7942	0
ENSMUST00000200996	200996	ENSMUSG00000073510	Gm7647	0
ENSMUST00000201233	201233	ENSMUSG00000106780	Gm7939	0
ENSMUST00000201663	201663	ENSMUSG00000095996	Gm16513	0
ENSMUST00000101023	101023	ENSMUSG00000095996	Gm16513	0
ENSMUST00000201076	201076	ENSMUSG00000107348	Gm6468	0
ENSMUST00000201031	201031	ENSMUSG00000096066	Gm10424	0
ENSMUST00000180232	180232	ENSMUSG00000096066	Gm10424	0
ENSMUST00000200803	200803	ENSMUSG00000107122	Gm32072	0
ENSMUST00000161225	161225	ENSMUSG00000079424	Gm3259	0
ENSMUST00000160090	160090	ENSMUSG00000079424	Gm3259	0
ENSMUST00000101015	101015	ENSMUSG00000079424	Gm3259	0
ENSMUST00000160045	160045	ENSMUSG00000079424	Gm3259	0
ENSMUST00000185432	185432	ENSMUSG00000079424	Gm3259	0
ENSMUST00000202539	202539	ENSMUSG00000107357	Gm42662	0
ENSMUST00000201338	201338	ENSMUSG00000106821	Gm7961	0
ENSMUST00000094593	94593	ENSMUSG00000070677	D5Ertd577e	0
ENSMUST00000202481	202481	ENSMUSG00000070677	D5Ertd577e	0
ENSMUST00000154245	154245	ENSMUSG00000034842	Art3	2.25401e-31
ENSMUST00000125462	125462	ENSMUSG00000034842	Art3	0.302603
ENSMUST00000135528	135528	ENSMUSG00000034842	Art3	4.71063e-214
ENSMUST00000113083	113083	ENSMUSG00000034842	Art3	2.36212e-13
ENSMUST00000121096	121096	ENSMUSG00000034842	Art3	3.55e-15
ENSMUST00000120781	120781	ENSMUSG00000034842	Art3	1.52904e-11
ENSMUST00000128246	128246	ENSMUSG00000034842	Art3	0.373393
ENSMUST00000145072	145072	ENSMUSG00000034842	Art3	1.09493e-14
ENSMUST00000138687	138687	ENSMUSG00000034842	Art3	0.258938
ENSMUST00000124509	124509	ENSMUSG00000034842	Art3	0.571652
ENSMUST00000129222	129222	ENSMUSG00000034842	Art3	8.75988e-14
ENSMUST00000120193	120193	ENSMUSG00000034842	Art3	0.0618245
ENSMUST00000117108	117108	ENSMUSG00000034842	Art3	0.147278
ENSMUST00000118106	118106	ENSMUSG00000034842	Art3	4.02305e-08
ENSMUST00000120416	120416	ENSMUSG00000034842	Art3	9.72249e-16
ENSMUST00000119587	119587	ENSMUSG00000034842	Art3	1.07249e-08
ENSMUST00000126281	126281	ENSMUSG00000034842	Art3	0.959826
ENSMUST00000138003	138003	ENSMUSG00000034842	Art3	0.886779
ENSMUST00000152041	152041	ENSMUSG00000034842	Art3	0.331176
ENSMUST00000201176	201176	ENSMUSG00000034855	Cxcl10	1.68904e-58
ENSMUST00000038816	38816	ENSMUSG00000034855	Cxcl10	0.329666
ENSMUST00000118006	118006	ENSMUSG00000034855	Cxcl10	3.67193e-33
ENSMUST00000138169	138169	ENSMUSG00000034855	Cxcl10	0.106587
ENSMUST00000122808	122808	ENSMUSG00000060183	Cxcl11	7.10645e-08
ENSMUST00000077820	77820	ENSMUSG00000060183	Cxcl11	0.0270111
ENSMUST00000120958	120958	ENSMUSG00000082068	Gm2673	0.036404
ENSMUST00000201629	201629	ENSMUSG00000079423	Gm3286	0
ENSMUST00000200932	200932	ENSMUSG00000079423	Gm3286	0
ENSMUST00000171752	171752	ENSMUSG00000079423	Gm3286	0
ENSMUST00000086950	86950	ENSMUSG00000094043	Gm7971	0
ENSMUST00000071182	71182	ENSMUSG00000072813	E330014E10Rik	0
ENSMUST00000154086	154086	ENSMUSG00000072814	Gm7982	0
ENSMUST00000136313	136313	ENSMUSG00000072814	Gm7982	0
ENSMUST00000101011	101011	ENSMUSG00000072814	Gm7982	0
ENSMUST00000201129	201129	ENSMUSG00000096139	Gm7978	0
ENSMUST00000178552	178552	ENSMUSG00000096139	Gm7978	0
ENSMUST00000201462	201462	ENSMUSG00000107213	Gm3302	0
ENSMUST00000200751	200751	ENSMUSG00000106690	Gm6348	0
ENSMUST00000202063	202063	ENSMUSG00000106805	Gm42714	0
ENSMUST00000083912	83912	ENSMUSG00000094471	Gm25937	0
ENSMUST00000023840	23840	ENSMUSG00000023078	Cxcl13	0.0374594
ENSMUST00000200970	200970	ENSMUSG00000107092	Gm7993	3.26276
ENSMUST00000048361	48361	ENSMUSG00000090468	Gm2840	0.266454
ENSMUST00000180755	180755	ENSMUSG00000096617	Gm5559	22.9415
ENSMUST00000117766	117766	ENSMUSG00000029486	Mrpl1	0.000116323
ENSMUST00000036437	36437	ENSMUSG00000029486	Mrpl1	4.22382
ENSMUST00000121477	121477	ENSMUSG00000029486	Mrpl1	1.00727
ENSMUST00000198159	198159	ENSMUSG00000104955	1700016F12Rik	0
ENSMUST00000197025	197025	ENSMUSG00000106319	Gm42601	0
ENSMUST00000200288	200288	ENSMUSG00000104698	Gm42602	0.00846173
ENSMUST00000198237	198237	ENSMUSG00000105377	Gm43148	0.209133
ENSMUST00000195892	195892	ENSMUSG00000105006	Gm9484	0.168257
ENSMUST00000155901	155901	ENSMUSG00000034724	Cnot6l	6.49664
ENSMUST00000152490	152490	ENSMUSG00000034724	Cnot6l	0.342873
ENSMUST00000036646	36646	ENSMUSG00000034724	Cnot6l	0.153699
ENSMUST00000113005	113005	ENSMUSG00000034724	Cnot6l	0.612386
ENSMUST00000122003	122003	ENSMUSG00000034724	Cnot6l	1.38731e-30
ENSMUST00000137066	137066	ENSMUSG00000034724	Cnot6l	0.0284147
ENSMUST00000129646	129646	ENSMUSG00000034724	Cnot6l	0.128112
ENSMUST00000141383	141383	ENSMUSG00000034724	Cnot6l	1.87372
ENSMUST00000137207	137207	ENSMUSG00000034724	Cnot6l	0.119977
ENSMUST00000154500	154500	ENSMUSG00000034724	Cnot6l	1.01944
ENSMUST00000082616	82616	ENSMUSG00000064550	Gm24623	0
ENSMUST00000198256	198256	ENSMUSG00000105257	Gm43144	0.0519437
ENSMUST00000199330	199330	ENSMUSG00000029484	Anxa3	4.396
ENSMUST00000031447	31447	ENSMUSG00000029484	Anxa3	3.42551
ENSMUST00000200379	200379	ENSMUSG00000029484	Anxa3	1.00848e-16
ENSMUST00000198631	198631	ENSMUSG00000029484	Anxa3	0.187864
ENSMUST00000199656	199656	ENSMUSG00000029484	Anxa3	0.105305
ENSMUST00000197339	197339	ENSMUSG00000029484	Anxa3	3.6277
ENSMUST00000197196	197196	ENSMUSG00000029484	Anxa3	0.24532
ENSMUST00000199390	199390	ENSMUSG00000029484	Anxa3	0.606027
ENSMUST00000196126	196126	ENSMUSG00000029484	Anxa3	4.26734
ENSMUST00000199893	199893	ENSMUSG00000105356	Gm42603	0.0199262
ENSMUST00000195935	195935	ENSMUSG00000105283	Gm33370	0.039763
ENSMUST00000196944	196944	ENSMUSG00000105871	Gm43147	0.0431807
ENSMUST00000200139	200139	ENSMUSG00000106357	Gm8013	0.143016
ENSMUST00000036019	36019	ENSMUSG00000034687	Fras1	1.97831
ENSMUST00000199841	199841	ENSMUSG00000034687	Fras1	4.15757e-08
ENSMUST00000196751	196751	ENSMUSG00000034687	Fras1	0.0075237
ENSMUST00000197126	197126	ENSMUSG00000034687	Fras1	2.03789e-06
ENSMUST00000199204	199204	ENSMUSG00000034687	Fras1	1.00383e-05
ENSMUST00000198016	198016	ENSMUSG00000034687	Fras1	0.0543521
ENSMUST00000200077	200077	ENSMUSG00000106526	Gm42604	5.90254e-23
ENSMUST00000198132	198132	ENSMUSG00000106263	Gm33050	0.0872997
ENSMUST00000199565	199565	ENSMUSG00000105446	Gm42605	0
ENSMUST00000198559	198559	ENSMUSG00000104736	Gm33609	0.0539751
ENSMUST00000199885	199885	ENSMUSG00000105850	Gm2861	0.271926
ENSMUST00000060265	60265	ENSMUSG00000046000	Naa11	0.00396807
ENSMUST00000197615	197615	ENSMUSG00000104717	Gm33969	0
ENSMUST00000195915	195915	ENSMUSG00000106518	Gm42759	0.0050686
ENSMUST00000199814	199814	ENSMUSG00000105117	Gm42760	0
ENSMUST00000181724	181724	ENSMUSG00000097516	4930467D21Rik	0
ENSMUST00000180634	180634	ENSMUSG00000097516	4930467D21Rik	0.0243118
ENSMUST00000059657	59657	ENSMUSG00000050553	Gk2	0.13091
ENSMUST00000086918	86918	ENSMUSG00000067161	Gm5560	32.6899
ENSMUST00000199755	199755	ENSMUSG00000105441	Gm8041	0.0217143
ENSMUST00000182555	182555	ENSMUSG00000098073	Gm8048	0.0846813
ENSMUST00000031281	31281	ENSMUSG00000029338	Antxr2	0.363717
ENSMUST00000199088	199088	ENSMUSG00000029338	Antxr2	1.48376e-06
ENSMUST00000202736	202736	ENSMUSG00000029338	Antxr2	0.0211884
ENSMUST00000199517	199517	ENSMUSG00000105801	C430019N01Rik	0
ENSMUST00000031280	31280	ENSMUSG00000029337	Fgf5	0.755066
ENSMUST00000200059	200059	ENSMUSG00000029337	Fgf5	0.124317
ENSMUST00000112974	112974	ENSMUSG00000034663	Bmp2k	1.57763
ENSMUST00000035635	35635	ENSMUSG00000034663	Bmp2k	2.10476
ENSMUST00000069453	69453	ENSMUSG00000055725	Paqr3	2.64569
ENSMUST00000112969	112969	ENSMUSG00000055725	Paqr3	3.20895
ENSMUST00000126585	126585	ENSMUSG00000055725	Paqr3	0.857826
ENSMUST00000196078	196078	ENSMUSG00000055725	Paqr3	0.0226644
ENSMUST00000112968	112968	ENSMUSG00000055725	Paqr3	0.297377
ENSMUST00000132127	132127	ENSMUSG00000055725	Paqr3	0.0844366
ENSMUST00000198963	198963	ENSMUSG00000104591	Gm43145	0.0267238
ENSMUST00000198339	198339	ENSMUSG00000105579	Gm43251	0.0675339
ENSMUST00000197143	197143	ENSMUSG00000029335	Bmp3	0.00844727
ENSMUST00000031278	31278	ENSMUSG00000029335	Bmp3	1.91875
ENSMUST00000200388	200388	ENSMUSG00000029335	Bmp3	0.131375
ENSMUST00000210477	210477	ENSMUSG00000035456	Prdm8	5.71
ENSMUST00000112959	112959	ENSMUSG00000035456	Prdm8	0.106007
ENSMUST00000057889	57889	ENSMUSG00000045238	A730035I17Rik	0.13301
ENSMUST00000197527	197527	ENSMUSG00000045238	A730035I17Rik	0.497322
ENSMUST00000197382	197382	ENSMUSG00000045238	A730035I17Rik	0.245496
ENSMUST00000198172	198172	ENSMUSG00000045238	A730035I17Rik	2.26341
ENSMUST00000205851	205851	ENSMUSG00000045238	A730035I17Rik	3.50507e-18
ENSMUST00000161490	161490	ENSMUSG00000029334	Prkg2	2.12285
ENSMUST00000162619	162619	ENSMUSG00000029334	Prkg2	0.0974697
ENSMUST00000162147	162147	ENSMUSG00000029334	Prkg2	0.000422672
ENSMUST00000031277	31277	ENSMUSG00000029334	Prkg2	0.150971
ENSMUST00000160765	160765	ENSMUSG00000029334	Prkg2	3.79453e-06
ENSMUST00000160819	160819	ENSMUSG00000089659	Gm3470	0.853954
ENSMUST00000200464	200464	ENSMUSG00000104731	Gm43249	0
ENSMUST00000122496	122496	ENSMUSG00000084445	Gm26252	0
ENSMUST00000198449	198449	ENSMUSG00000105218	Gm38413	0.892283
ENSMUST00000197852	197852	ENSMUSG00000105218	Gm38413	0.56056
ENSMUST00000080333	80333	ENSMUSG00000057816	Cfap299	0.413344
ENSMUST00000197724	197724	ENSMUSG00000057816	Cfap299	1.00328
ENSMUST00000197812	197812	ENSMUSG00000057816	Cfap299	3.6067e-05
ENSMUST00000196339	196339	ENSMUSG00000057816	Cfap299	0.044959
ENSMUST00000198813	198813	ENSMUSG00000104545	E030032P16Rik	0.00415407
ENSMUST00000198933	198933	ENSMUSG00000106273	Gm43767	4.39141
ENSMUST00000197105	197105	ENSMUSG00000105814	Mir703	389.933
ENSMUST00000104236	104236	ENSMUSG00000077424	Gm24279	0
ENSMUST00000112956	112956	ENSMUSG00000079416	Gm11111	0
ENSMUST00000189748	189748	ENSMUSG00000067101	1700010H22Rik	0
ENSMUST00000187592	187592	ENSMUSG00000067101	1700010H22Rik	0
ENSMUST00000086912	86912	ENSMUSG00000067101	1700010H22Rik	0
ENSMUST00000212164	212164	ENSMUSG00000105078	Vamp9	0.0879738
ENSMUST00000212307	212307	ENSMUSG00000105078	Vamp9	4.99224e-05
ENSMUST00000212249	212249	ENSMUSG00000105078	Vamp9	4.62576e-09
ENSMUST00000198837	198837	ENSMUSG00000105078	Vamp9	0.154945
ENSMUST00000200398	200398	ENSMUSG00000105078	Vamp9	0.0736586
ENSMUST00000158437	158437	ENSMUSG00000089062	Gm22838	0
ENSMUST00000168092	168092	ENSMUSG00000089809	Rasgef1b	7.2169
ENSMUST00000031276	31276	ENSMUSG00000089809	Rasgef1b	2.29873
ENSMUST00000209346	209346	ENSMUSG00000089809	Rasgef1b	2.91314
ENSMUST00000166484	166484	ENSMUSG00000089809	Rasgef1b	2.83436
ENSMUST00000166632	166632	ENSMUSG00000089809	Rasgef1b	0.170343
ENSMUST00000146396	146396	ENSMUSG00000089809	Rasgef1b	0.0474604
ENSMUST00000161516	161516	ENSMUSG00000089809	Rasgef1b	0.0234452
ENSMUST00000142639	142639	ENSMUSG00000089809	Rasgef1b	0.0355442
ENSMUST00000160803	160803	ENSMUSG00000089809	Rasgef1b	0.0611761
ENSMUST00000161148	161148	ENSMUSG00000089809	Rasgef1b	0.164262
ENSMUST00000196434	196434	ENSMUSG00000105686	Gm35394	0.202177
ENSMUST00000196037	196037	ENSMUSG00000104753	Gm35172	0
ENSMUST00000160088	160088	ENSMUSG00000090006	Gm16227	0
ENSMUST00000162286	162286	ENSMUSG00000089627	Gm16228	0
ENSMUST00000159244	159244	ENSMUSG00000090146	4930405H06Rik	0
ENSMUST00000157166	157166	ENSMUSG00000087791	Gm25969	0
ENSMUST00000159950	159950	ENSMUSG00000089743	Gm16226	0
ENSMUST00000160096	160096	ENSMUSG00000089743	Gm16226	0
ENSMUST00000162639	162639	ENSMUSG00000089743	Gm16226	0
ENSMUST00000161197	161197	ENSMUSG00000089743	Gm16226	0
ENSMUST00000031274	31274	ENSMUSG00000029331	4930522N08Rik	0
ENSMUST00000194154	194154	ENSMUSG00000103927	Gm9932	0.0066828
ENSMUST00000185221	185221	ENSMUSG00000100157	2310034O05Rik	0.0355332
ENSMUST00000188902	188902	ENSMUSG00000100157	2310034O05Rik	0.0590358
ENSMUST00000150506	150506	ENSMUSG00000085915	Gm8091	0.0166124
ENSMUST00000169390	169390	ENSMUSG00000029326	Enoph1	20.0314
ENSMUST00000031268	31268	ENSMUSG00000029326	Enoph1	0.00234859
ENSMUST00000199518	199518	ENSMUSG00000029326	Enoph1	1.44219
ENSMUST00000200223	200223	ENSMUSG00000029326	Enoph1	0.38991
ENSMUST00000158866	158866	ENSMUSG00000089491	Gm26363	0
ENSMUST00000172361	172361	ENSMUSG00000000568	Hnrnpd	12.2253
ENSMUST00000019128	19128	ENSMUSG00000000568	Hnrnpd	2.68546e-12
ENSMUST00000112939	112939	ENSMUSG00000000568	Hnrnpd	4.61938
ENSMUST00000072750	72750	ENSMUSG00000000568	Hnrnpd	0.00010061
ENSMUST00000171106	171106	ENSMUSG00000000568	Hnrnpd	1.14395e-08
ENSMUST00000171640	171640	ENSMUSG00000000568	Hnrnpd	24.3808
ENSMUST00000164833	164833	ENSMUSG00000000568	Hnrnpd	10.5172
ENSMUST00000168396	168396	ENSMUSG00000000568	Hnrnpd	5.27386
ENSMUST00000170654	170654	ENSMUSG00000000568	Hnrnpd	1.59824e-32
ENSMUST00000171786	171786	ENSMUSG00000000568	Hnrnpd	43.346
ENSMUST00000170912	170912	ENSMUSG00000000568	Hnrnpd	2.94494e-28
ENSMUST00000166606	166606	ENSMUSG00000091623	Gm17092	0.154587
ENSMUST00000046721	46721	ENSMUSG00000091623	Gm17092	0.666049
ENSMUST00000063192	63192	ENSMUSG00000050640	Tmem150c	13.4237
ENSMUST00000146731	146731	ENSMUSG00000050640	Tmem150c	0.659432
ENSMUST00000124145	124145	ENSMUSG00000050640	Tmem150c	1.32631e-05
ENSMUST00000165548	165548	ENSMUSG00000050640	Tmem150c	1.33441e-15
ENSMUST00000139520	139520	ENSMUSG00000050640	Tmem150c	2.63502
ENSMUST00000143245	143245	ENSMUSG00000086259	Tmem150cos	4.63997e-70
ENSMUST00000154539	154539	ENSMUSG00000086259	Tmem150cos	0.0124926
ENSMUST00000135424	135424	ENSMUSG00000029328	Hnrnpdl	5.91222
ENSMUST00000128187	128187	ENSMUSG00000029328	Hnrnpdl	20.5616
ENSMUST00000153442	153442	ENSMUSG00000029328	Hnrnpdl	25.6837
ENSMUST00000086900	86900	ENSMUSG00000029328	Hnrnpdl	2.95603
ENSMUST00000141337	141337	ENSMUSG00000029328	Hnrnpdl	4.58995
ENSMUST00000149384	149384	ENSMUSG00000029328	Hnrnpdl	4.32722
ENSMUST00000151323	151323	ENSMUSG00000029328	Hnrnpdl	2.18371
ENSMUST00000197921	197921	ENSMUSG00000106391	Gm42690	0.144887
ENSMUST00000157161	157161	ENSMUSG00000087786	Gm23173	0
ENSMUST00000195972	195972	ENSMUSG00000105181	Gm19620	5.75475
ENSMUST00000181873	181873	ENSMUSG00000097772	5430416N02Rik	3.64817
ENSMUST00000180779	180779	ENSMUSG00000097772	5430416N02Rik	0.418157
ENSMUST00000196399	196399	ENSMUSG00000097772	5430416N02Rik	0.488915
ENSMUST00000198522	198522	ENSMUSG00000097772	5430416N02Rik	0.232768
ENSMUST00000183460	183460	ENSMUSG00000098355	Gm27553	28.4753
ENSMUST00000184942	184942	ENSMUSG00000098396	Gm27997	10.4094
ENSMUST00000184987	184987	ENSMUSG00000098711	Gm28030	58.1217
ENSMUST00000184934	184934	ENSMUSG00000098793	Gm27286	3.48792
ENSMUST00000197922	197922	ENSMUSG00000104993	Gm43510	2.20542
ENSMUST00000031264	31264	ENSMUSG00000029322	Plac8	1.46871
ENSMUST00000097437	97437	ENSMUSG00000029322	Plac8	0.302066
ENSMUST00000112910	112910	ENSMUSG00000029322	Plac8	0.0301883
ENSMUST00000144595	144595	ENSMUSG00000029322	Plac8	0.386217
ENSMUST00000149714	149714	ENSMUSG00000035310	Lin54	0.295826
ENSMUST00000137750	137750	ENSMUSG00000035310	Lin54	0.0132359
ENSMUST00000154921	154921	ENSMUSG00000035310	Lin54	0.605714
ENSMUST00000046154	46154	ENSMUSG00000035310	Lin54	1.37628
ENSMUST00000123572	123572	ENSMUSG00000035310	Lin54	0.578081
ENSMUST00000144030	144030	ENSMUSG00000035310	Lin54	0.109117
ENSMUST00000152387	152387	ENSMUSG00000035310	Lin54	0.0407523
ENSMUST00000139234	139234	ENSMUSG00000035310	Lin54	6.38278e-09
ENSMUST00000134439	134439	ENSMUSG00000035310	Lin54	0.340392
ENSMUST00000144716	144716	ENSMUSG00000035310	Lin54	0.0870138
ENSMUST00000158117	158117	ENSMUSG00000088742	Gm23222	0
ENSMUST00000045617	45617	ENSMUSG00000035273	Hpse	0.351256
ENSMUST00000112908	112908	ENSMUSG00000035273	Hpse	0.00413718
ENSMUST00000045993	45993	ENSMUSG00000035297	Cops4	34.4372
ENSMUST00000147729	147729	ENSMUSG00000035297	Cops4	0.28316
ENSMUST00000151414	151414	ENSMUSG00000035297	Cops4	9.52534
ENSMUST00000123069	123069	ENSMUSG00000035297	Cops4	1.79129
ENSMUST00000146476	146476	ENSMUSG00000035297	Cops4	0.285327
ENSMUST00000123492	123492	ENSMUSG00000035297	Cops4	0.00143007
ENSMUST00000123559	123559	ENSMUSG00000035297	Cops4	0.338713
ENSMUST00000182569	182569	ENSMUSG00000035325	Sec31a	1.03614
ENSMUST00000094578	94578	ENSMUSG00000035325	Sec31a	16.2024
ENSMUST00000182433	182433	ENSMUSG00000035325	Sec31a	8.22474
ENSMUST00000182886	182886	ENSMUSG00000035325	Sec31a	1.14241
ENSMUST00000182988	182988	ENSMUSG00000035325	Sec31a	0.457205
ENSMUST00000182664	182664	ENSMUSG00000035325	Sec31a	1.28562
ENSMUST00000182812	182812	ENSMUSG00000035325	Sec31a	7.36272e-16
ENSMUST00000182002	182002	ENSMUSG00000035325	Sec31a	4.08664
ENSMUST00000183247	183247	ENSMUSG00000035325	Sec31a	5.41722
ENSMUST00000182850	182850	ENSMUSG00000035325	Sec31a	2.39192e-07
ENSMUST00000182171	182171	ENSMUSG00000035325	Sec31a	0.0397266
ENSMUST00000182144	182144	ENSMUSG00000035325	Sec31a	0.507072
ENSMUST00000031262	31262	ENSMUSG00000029319	Coq2	28.7363
ENSMUST00000135146	135146	ENSMUSG00000029319	Coq2	0.0105692
ENSMUST00000126981	126981	ENSMUSG00000029319	Coq2	2.17679
ENSMUST00000135801	135801	ENSMUSG00000029319	Coq2	3.54311
ENSMUST00000127811	127811	ENSMUSG00000029319	Coq2	5.31953e-48
ENSMUST00000123463	123463	ENSMUSG00000085269	Gm15777	0.954508
ENSMUST00000199021	199021	ENSMUSG00000106610	Gm43103	0.569443
ENSMUST00000016977	16977	ENSMUSG00000016833	Mrps18c	0.483658
ENSMUST00000112898	112898	ENSMUSG00000016833	Mrps18c	17.3146
ENSMUST00000140296	140296	ENSMUSG00000016833	Mrps18c	7.53959
ENSMUST00000198453	198453	ENSMUSG00000016833	Mrps18c	24.5417
ENSMUST00000112901	112901	ENSMUSG00000016833	Mrps18c	0.427662
ENSMUST00000143477	143477	ENSMUSG00000016833	Mrps18c	2.9449
ENSMUST00000197084	197084	ENSMUSG00000104761	Gm43511	0.247555
ENSMUST00000044684	44684	ENSMUSG00000035266	Helq	2.2002
ENSMUST00000139203	139203	ENSMUSG00000035266	Helq	1.69517
ENSMUST00000133845	133845	ENSMUSG00000035266	Helq	0.0942089
ENSMUST00000138417	138417	ENSMUSG00000035266	Helq	1.62444
ENSMUST00000155362	155362	ENSMUSG00000035266	Helq	1.70675
ENSMUST00000135102	135102	ENSMUSG00000035266	Helq	1.40726
ENSMUST00000152554	152554	ENSMUSG00000035266	Helq	0.075206
ENSMUST00000198409	198409	ENSMUSG00000035266	Helq	0.992765
ENSMUST00000151201	151201	ENSMUSG00000035266	Helq	0.120328
ENSMUST00000144948	144948	ENSMUSG00000035266	Helq	0.162146
ENSMUST00000173738	173738	ENSMUSG00000092503	Gm20484	0
ENSMUST00000104166	104166	ENSMUSG00000077354	Gm26286	3.66837
ENSMUST00000197114	197114	ENSMUSG00000105965	Cycs-ps2	9.03378
ENSMUST00000199211	199211	ENSMUSG00000106255	Gm36793	0.0315587
ENSMUST00000044125	44125	ENSMUSG00000035187	Nkx6-1	0.316776
ENSMUST00000196076	196076	ENSMUSG00000105097	Gm42133	0.065406
ENSMUST00000198824	198824	ENSMUSG00000106164	9430085M18Rik	0.984517
ENSMUST00000153302	153302	ENSMUSG00000035234	Abraxas1	0.150184
ENSMUST00000200657	200657	ENSMUSG00000035234	Abraxas1	0.0151139
ENSMUST00000044535	44535	ENSMUSG00000035234	Abraxas1	1.10299e-10
ENSMUST00000055245	55245	ENSMUSG00000035234	Abraxas1	0.800978
ENSMUST00000117364	117364	ENSMUSG00000035234	Abraxas1	0.829151
ENSMUST00000145429	145429	ENSMUSG00000035234	Abraxas1	0.624314
ENSMUST00000129358	129358	ENSMUSG00000035234	Abraxas1	0.0939486
ENSMUST00000145707	145707	ENSMUSG00000035234	Abraxas1	0.159865
ENSMUST00000131857	131857	ENSMUSG00000035234	Abraxas1	6.3256e-136
ENSMUST00000199779	199779	ENSMUSG00000105607	Gm43513	0.304036
ENSMUST00000198852	198852	ENSMUSG00000105755	Gm43514	0.0663513
ENSMUST00000142871	142871	ENSMUSG00000087611	4930458D05Rik	0.292897
ENSMUST00000144623	144623	ENSMUSG00000029314	Gpat3	1.44947
ENSMUST00000112887	112887	ENSMUSG00000029314	Gpat3	7.78038e-05
ENSMUST00000031255	31255	ENSMUSG00000029314	Gpat3	1.70543
ENSMUST00000092990	92990	ENSMUSG00000029314	Gpat3	0.382992
ENSMUST00000145612	145612	ENSMUSG00000029314	Gpat3	0.0681392
ENSMUST00000197115	197115	ENSMUSG00000106178	Gm42987	0.0207933
ENSMUST00000031273	31273	ENSMUSG00000029330	Cds1	25.9953
ENSMUST00000132213	132213	ENSMUSG00000029330	Cds1	13.4979
ENSMUST00000199649	199649	ENSMUSG00000104966	Gm43273	0.0513027
ENSMUST00000200599	200599	ENSMUSG00000105632	Gm43272	1.57067
ENSMUST00000195986	195986	ENSMUSG00000105088	Gm17978	0
ENSMUST00000198744	198744	ENSMUSG00000106492	Gm29707	0.268374
ENSMUST00000196325	196325	ENSMUSG00000106492	Gm29707	0.119033
ENSMUST00000197280	197280	ENSMUSG00000106295	Gm42932	0
ENSMUST00000196547	196547	ENSMUSG00000106189	Gm42933	4.94418
ENSMUST00000197709	197709	ENSMUSG00000106586	1700013M08Rik	0
ENSMUST00000200080	200080	ENSMUSG00000106586	1700013M08Rik	0
ENSMUST00000073302	73302	ENSMUSG00000057315	Arhgap24	6.22416e-08
ENSMUST00000094559	94559	ENSMUSG00000057315	Arhgap24	0.267139
ENSMUST00000126125	126125	ENSMUSG00000057315	Arhgap24	0.00769807
ENSMUST00000112854	112854	ENSMUSG00000057315	Arhgap24	0.501087
ENSMUST00000112853	112853	ENSMUSG00000057315	Arhgap24	0.353224
ENSMUST00000112852	112852	ENSMUSG00000057315	Arhgap24	0.537908
ENSMUST00000130222	130222	ENSMUSG00000057315	Arhgap24	2.32784e-65
ENSMUST00000070000	70000	ENSMUSG00000057315	Arhgap24	2.06729
ENSMUST00000197564	197564	ENSMUSG00000104808	Gm42619	0
ENSMUST00000197576	197576	ENSMUSG00000105426	1700021F02Rik	0
ENSMUST00000198193	198193	ENSMUSG00000104956	4930429D17Rik	0
ENSMUST00000196923	196923	ENSMUSG00000104688	Gm18702	0
ENSMUST00000200007	200007	ENSMUSG00000104684	5430427N15Rik	0.0742291
ENSMUST00000196721	196721	ENSMUSG00000105018	Gm43546	0
ENSMUST00000157849	157849	ENSMUSG00000088474	Gm23085	0
ENSMUST00000031263	31263	ENSMUSG00000029321	Slc10a6	0.0059002
ENSMUST00000118016	118016	ENSMUSG00000084126	Gm15844	0
ENSMUST00000199412	199412	ENSMUSG00000034573	Ptpn13	0.0300345
ENSMUST00000196014	196014	ENSMUSG00000034573	Ptpn13	0.0777329
ENSMUST00000196800	196800	ENSMUSG00000034573	Ptpn13	0.0114033
ENSMUST00000048957	48957	ENSMUSG00000034573	Ptpn13	2.5299
ENSMUST00000200581	200581	ENSMUSG00000034573	Ptpn13	0.0916993
ENSMUST00000197715	197715	ENSMUSG00000104580	Gm42620	3.09288e-16
ENSMUST00000119824	119824	ENSMUSG00000029320	1700016H13Rik	0
ENSMUST00000134926	134926	ENSMUSG00000029320	1700016H13Rik	0
ENSMUST00000031261	31261	ENSMUSG00000029320	1700016H13Rik	0
ENSMUST00000120108	120108	ENSMUSG00000029320	1700016H13Rik	0
ENSMUST00000154408	154408	ENSMUSG00000029320	1700016H13Rik	0
ENSMUST00000120688	120688	ENSMUSG00000029320	1700016H13Rik	0
ENSMUST00000154096	154096	ENSMUSG00000029320	1700016H13Rik	0
ENSMUST00000157496	157496	ENSMUSG00000088121	Gm25721	0
ENSMUST00000048118	48118	ENSMUSG00000034528	Hsd17b13	0.02217
ENSMUST00000120320	120320	ENSMUSG00000034528	Hsd17b13	0.0224633
ENSMUST00000112803	112803	ENSMUSG00000034528	Hsd17b13	2.49076e-06
ENSMUST00000122390	122390	ENSMUSG00000082527	Gm8200	0
ENSMUST00000126335	126335	ENSMUSG00000029313	Aff1	0.297874
ENSMUST00000054979	54979	ENSMUSG00000029313	Aff1	2.91218
ENSMUST00000153165	153165	ENSMUSG00000029313	Aff1	4.57373e-60
ENSMUST00000031256	31256	ENSMUSG00000029313	Aff1	0.238455
ENSMUST00000152145	152145	ENSMUSG00000029313	Aff1	0
ENSMUST00000053177	53177	ENSMUSG00000043940	Wdfy3	17.2984
ENSMUST00000173955	173955	ENSMUSG00000043940	Wdfy3	6.1706
ENSMUST00000174598	174598	ENSMUSG00000043940	Wdfy3	1.04142e-06
ENSMUST00000212024	212024	ENSMUSG00000043940	Wdfy3	0.769711
ENSMUST00000172927	172927	ENSMUSG00000043940	Wdfy3	0.000105887
ENSMUST00000174698	174698	ENSMUSG00000043940	Wdfy3	0.0432162
ENSMUST00000172512	172512	ENSMUSG00000043940	Wdfy3	0.0769587
ENSMUST00000173528	173528	ENSMUSG00000092354	Gm20548	0.195823
ENSMUST00000173965	173965	ENSMUSG00000092354	Gm20548	0.284558
ENSMUST00000174864	174864	ENSMUSG00000092354	Gm20548	0.313184
ENSMUST00000174528	174528	ENSMUSG00000092354	Gm20548	0.285367
ENSMUST00000174312	174312	ENSMUSG00000092354	Gm20548	0.0666127
ENSMUST00000196920	196920	ENSMUSG00000106451	Gm42934	0.0211692
ENSMUST00000197792	197792	ENSMUSG00000105761	Gm43787	0.0442813
ENSMUST00000031251	31251	ENSMUSG00000029311	Hsd17b11	16.9884
ENSMUST00000119025	119025	ENSMUSG00000029311	Hsd17b11	0.0844808
ENSMUST00000112811	112811	ENSMUSG00000029312	Klhl8	1.11819e-08
ENSMUST00000112815	112815	ENSMUSG00000029312	Klhl8	0.866704
ENSMUST00000031254	31254	ENSMUSG00000029312	Klhl8	8.82386
ENSMUST00000131843	131843	ENSMUSG00000029312	Klhl8	0.286142
ENSMUST00000147184	147184	ENSMUSG00000029312	Klhl8	4.99487e-21
ENSMUST00000197729	197729	ENSMUSG00000105019	Gm43547	0
ENSMUST00000179033	179033	ENSMUSG00000095133	Gm24897	1.06053
ENSMUST00000198340	198340	ENSMUSG00000105261	Gm43333	0.0543743
ENSMUST00000164471	164471	ENSMUSG00000091034	Gm17660	0.0518749
ENSMUST00000198485	198485	ENSMUSG00000091034	Gm17660	0.0123685
ENSMUST00000178967	178967	ENSMUSG00000091034	Gm17660	0
ENSMUST00000196765	196765	ENSMUSG00000106035	Gm43545	0.115913
ENSMUST00000128511	128511	ENSMUSG00000029310	Nudt9	0.000348454
ENSMUST00000150226	150226	ENSMUSG00000029310	Nudt9	3.10616
ENSMUST00000031250	31250	ENSMUSG00000029310	Nudt9	20.7427
ENSMUST00000142018	142018	ENSMUSG00000029310	Nudt9	0.652791
ENSMUST00000134313	134313	ENSMUSG00000029310	Nudt9	1.62635e-17
ENSMUST00000148261	148261	ENSMUSG00000029310	Nudt9	2.18715
ENSMUST00000176065	176065	ENSMUSG00000093690	Mir5619	147.398
ENSMUST00000112771	112771	ENSMUSG00000053268	Dspp	0.042749
ENSMUST00000066708	66708	ENSMUSG00000029307	Dmp1	2.15882
ENSMUST00000196103	196103	ENSMUSG00000105615	Gm31048	0
ENSMUST00000177797	177797	ENSMUSG00000094432	Gm23616	0
ENSMUST00000031246	31246	ENSMUSG00000029306	Ibsp	0.05037
ENSMUST00000066207	66207	ENSMUSG00000053863	Mepe	0.00766483
ENSMUST00000096452	96452	ENSMUSG00000079065	BC005561	2.74531
ENSMUST00000086833	86833	ENSMUSG00000029304	Spp1	0.000264995
ENSMUST00000031243	31243	ENSMUSG00000029304	Spp1	29.0351
ENSMUST00000112748	112748	ENSMUSG00000029304	Spp1	1.20446
ENSMUST00000112746	112746	ENSMUSG00000029304	Spp1	7.3412e-05
ENSMUST00000145084	145084	ENSMUSG00000029304	Spp1	3.88317e-07
ENSMUST00000132457	132457	ENSMUSG00000029304	Spp1	0.761594
ENSMUST00000112747	112747	ENSMUSG00000029304	Spp1	1.04544e-06
ENSMUST00000199139	199139	ENSMUSG00000105954	Gm42793	0.0664316
ENSMUST00000170792	170792	ENSMUSG00000046709	Mapk10	5.29579
ENSMUST00000086854	86854	ENSMUSG00000046709	Mapk10	1.15396e-118
ENSMUST00000112848	112848	ENSMUSG00000046709	Mapk10	0.171974
ENSMUST00000112847	112847	ENSMUSG00000046709	Mapk10	22.0271
ENSMUST00000141573	141573	ENSMUSG00000046709	Mapk10	52.1311
ENSMUST00000112846	112846	ENSMUSG00000046709	Mapk10	0.537932
ENSMUST00000128869	128869	ENSMUSG00000046709	Mapk10	0.949338
ENSMUST00000133069	133069	ENSMUSG00000046709	Mapk10	0.775847
ENSMUST00000152609	152609	ENSMUSG00000046709	Mapk10	0.197839
ENSMUST00000142444	142444	ENSMUSG00000046709	Mapk10	0
ENSMUST00000135134	135134	ENSMUSG00000046709	Mapk10	97.3327
ENSMUST00000136595	136595	ENSMUSG00000046709	Mapk10	0.113589
ENSMUST00000196071	196071	ENSMUSG00000105253	Gm42522	5.82178
ENSMUST00000199275	199275	ENSMUSG00000105947	Gm43789	0.139573
ENSMUST00000086831	86831	ENSMUSG00000034462	Pkd2	7.86538
ENSMUST00000130931	130931	ENSMUSG00000034462	Pkd2	0.417956
ENSMUST00000133540	133540	ENSMUSG00000034462	Pkd2	1.02382
ENSMUST00000055593	55593	ENSMUSG00000048334	Gm8258	1.52264
ENSMUST00000186219	186219	ENSMUSG00000072774	Zfp951	0.827884
ENSMUST00000089906	89906	ENSMUSG00000072774	Zfp951	0.852234
ENSMUST00000191135	191135	ENSMUSG00000072774	Zfp951	0.0634136
ENSMUST00000196461	196461	ENSMUSG00000106392	Gm5870	6.74247
ENSMUST00000197462	197462	ENSMUSG00000104899	Gm43855	0.188491
ENSMUST00000181620	181620	ENSMUSG00000097392	D930016D06Rik	4.78329
ENSMUST00000200034	200034	ENSMUSG00000097392	D930016D06Rik	0.56229
ENSMUST00000181418	181418	ENSMUSG00000097392	D930016D06Rik	0.273757
ENSMUST00000196593	196593	ENSMUSG00000097392	D930016D06Rik	0.311132
ENSMUST00000197606	197606	ENSMUSG00000097392	D930016D06Rik	0.633403
ENSMUST00000100960	100960	ENSMUSG00000092021	Gbp11	0.175639
ENSMUST00000171587	171587	ENSMUSG00000092021	Gbp11	0.0518647
ENSMUST00000031239	31239	ENSMUSG00000029299	Abcg3	0.0698882
ENSMUST00000130644	130644	ENSMUSG00000029299	Abcg3	0.0186747
ENSMUST00000178720	178720	ENSMUSG00000096561	Gm24097	0
ENSMUST00000197004	197004	ENSMUSG00000105555	Gm43856	0.0882893
ENSMUST00000196818	196818	ENSMUSG00000106438	Gm32051	0.00286141
ENSMUST00000197905	197905	ENSMUSG00000106438	Gm32051	0.0416795
ENSMUST00000181193	181193	ENSMUSG00000097237	Gm26519	0.157761
ENSMUST00000050011	50011	ENSMUSG00000079362	Gm43302	0.221644
ENSMUST00000065588	65588	ENSMUSG00000105096	Gbp10	0.313831
ENSMUST00000196634	196634	ENSMUSG00000105096	Gbp10	0.0855582
ENSMUST00000200045	200045	ENSMUSG00000104713	Gbp6	0.353475
ENSMUST00000196520	196520	ENSMUSG00000104713	Gbp6	0.237543
ENSMUST00000199944	199944	ENSMUSG00000104713	Gbp6	0.055629
ENSMUST00000196534	196534	ENSMUSG00000105826	Gm42141	0.0237615
ENSMUST00000199483	199483	ENSMUSG00000034438	Gbp8	0.0464929
ENSMUST00000198326	198326	ENSMUSG00000034438	Gbp8	0.115023
ENSMUST00000031235	31235	ENSMUSG00000034438	Gbp8	0.0138668
ENSMUST00000112718	112718	ENSMUSG00000034438	Gbp8	0.0157199
ENSMUST00000031238	31238	ENSMUSG00000029298	Gbp9	0.638745
ENSMUST00000196820	196820	ENSMUSG00000029298	Gbp9	0.258308
ENSMUST00000100961	100961	ENSMUSG00000029298	Gbp9	0.128344
ENSMUST00000199453	199453	ENSMUSG00000029298	Gbp9	0.0846947
ENSMUST00000100962	100962	ENSMUSG00000079363	Gbp4	0.12557
ENSMUST00000196204	196204	ENSMUSG00000079363	Gbp4	0.359863
ENSMUST00000196677	196677	ENSMUSG00000079363	Gbp4	0.169358
ENSMUST00000199629	199629	ENSMUSG00000079363	Gbp4	6.58883e-32
ENSMUST00000197799	197799	ENSMUSG00000079363	Gbp4	1.45692e-16
ENSMUST00000198278	198278	ENSMUSG00000079363	Gbp4	0.0246847
ENSMUST00000112707	112707	ENSMUSG00000070639	Lrrc8b	16.5421
ENSMUST00000067924	67924	ENSMUSG00000054720	Lrrc8c	4.41594
ENSMUST00000150981	150981	ENSMUSG00000054720	Lrrc8c	8.54673e-18
ENSMUST00000153955	153955	ENSMUSG00000054720	Lrrc8c	1.01483e-28
ENSMUST00000153754	153754	ENSMUSG00000054720	Lrrc8c	0.284536
ENSMUST00000150195	150195	ENSMUSG00000085771	C230066G23Rik	0.028655
ENSMUST00000200605	200605	ENSMUSG00000105074	Gm43818	0
ENSMUST00000199576	199576	ENSMUSG00000105129	Gm19566	0.194509
ENSMUST00000180167	180167	ENSMUSG00000094708	Gm10359	20.3592
ENSMUST00000180111	180111	ENSMUSG00000095052	Gm25672	0
ENSMUST00000196433	196433	ENSMUSG00000105600	Gm5987	2.80996
ENSMUST00000060531	60531	ENSMUSG00000046079	Lrrc8d	7.84966
ENSMUST00000120847	120847	ENSMUSG00000046079	Lrrc8d	1.44761
ENSMUST00000140608	140608	ENSMUSG00000046079	Lrrc8d	0
ENSMUST00000135776	135776	ENSMUSG00000046079	Lrrc8d	0.0585385
ENSMUST00000156630	156630	ENSMUSG00000046079	Lrrc8d	2.45899e-59
ENSMUST00000127686	127686	ENSMUSG00000046079	Lrrc8d	0.0342437
ENSMUST00000149831	149831	ENSMUSG00000046079	Lrrc8d	0.42071
ENSMUST00000154807	154807	ENSMUSG00000046079	Lrrc8d	0.110125
ENSMUST00000140081	140081	ENSMUSG00000046079	Lrrc8d	0.0545137
ENSMUST00000134605	134605	ENSMUSG00000046079	Lrrc8d	0.0494832
ENSMUST00000135958	135958	ENSMUSG00000084878	Lrrc8dos	0.167836
ENSMUST00000132586	132586	ENSMUSG00000067058	Rps15a-ps5	26.0161
ENSMUST00000200427	200427	ENSMUSG00000106483	Gm32736	0
ENSMUST00000196978	196978	ENSMUSG00000106669	Gm38433	0
ENSMUST00000200592	200592	ENSMUSG00000105508	Gm32921	0
ENSMUST00000198197	198197	ENSMUSG00000105531	4930458A03Rik	0
ENSMUST00000197478	197478	ENSMUSG00000104604	Gm42915	0
ENSMUST00000198220	198220	ENSMUSG00000106594	4930432H08Rik	0
ENSMUST00000197142	197142	ENSMUSG00000105618	Gm42916	0.0174129
ENSMUST00000180862	180862	ENSMUSG00000097018	Gm26872	0.0645882
ENSMUST00000086795	86795	ENSMUSG00000034384	Barhl2	2.70592
ENSMUST00000197334	197334	ENSMUSG00000106301	Gm8365	0.0287841
ENSMUST00000150440	150440	ENSMUSG00000029290	Zfp326	4.88948
ENSMUST00000150109	150109	ENSMUSG00000029290	Zfp326	0.246313
ENSMUST00000136558	136558	ENSMUSG00000029290	Zfp326	1.15447
ENSMUST00000031227	31227	ENSMUSG00000029290	Zfp326	5.69211
ENSMUST00000138615	138615	ENSMUSG00000029290	Zfp326	0.0546333
ENSMUST00000133155	133155	ENSMUSG00000029290	Zfp326	0.367981
ENSMUST00000135215	135215	ENSMUSG00000029290	Zfp326	0.499929
ENSMUST00000135374	135374	ENSMUSG00000029290	Zfp326	3.30361
ENSMUST00000147683	147683	ENSMUSG00000029290	Zfp326	0.23342
ENSMUST00000196459	196459	ENSMUSG00000105341	Gm43817	0.00620867
ENSMUST00000199486	199486	ENSMUSG00000106554	Gm33474	0
ENSMUST00000157804	157804	ENSMUSG00000088429	Gm22557	0
ENSMUST00000148495	148495	ENSMUSG00000043410	Hfm1	0.055687
ENSMUST00000117588	117588	ENSMUSG00000043410	Hfm1	0.121064
ENSMUST00000112690	112690	ENSMUSG00000043410	Hfm1	0.0842486
ENSMUST00000155171	155171	ENSMUSG00000043410	Hfm1	0.100026
ENSMUST00000148686	148686	ENSMUSG00000043410	Hfm1	0.0414423
ENSMUST00000134292	134292	ENSMUSG00000043410	Hfm1	0.00817527
ENSMUST00000200249	200249	ENSMUSG00000043410	Hfm1	0.0199785
ENSMUST00000183903	183903	ENSMUSG00000098703	Gm27527	7.51753
ENSMUST00000137795	137795	ENSMUSG00000067047	Olfr719-ps	0
ENSMUST00000117196	117196	ENSMUSG00000029283	Cdc7	1.96497
ENSMUST00000031221	31221	ENSMUSG00000029283	Cdc7	0.755161
ENSMUST00000076467	76467	ENSMUSG00000029283	Cdc7	0.878501
ENSMUST00000140378	140378	ENSMUSG00000029283	Cdc7	2.06858
ENSMUST00000118261	118261	ENSMUSG00000029283	Cdc7	0.403373
ENSMUST00000129938	129938	ENSMUSG00000029283	Cdc7	0.149388
ENSMUST00000199223	199223	ENSMUSG00000029283	Cdc7	1.93272
ENSMUST00000123546	123546	ENSMUSG00000029283	Cdc7	0.550602
ENSMUST00000031215	31215	ENSMUSG00000029279	Brdt	1.03194
ENSMUST00000112677	112677	ENSMUSG00000029279	Brdt	0
ENSMUST00000161377	161377	ENSMUSG00000029279	Brdt	0
ENSMUST00000162804	162804	ENSMUSG00000029279	Brdt	5.4968
ENSMUST00000120842	120842	ENSMUSG00000081798	Gm8152	0.267294
ENSMUST00000031224	31224	ENSMUSG00000029287	Tgfbr3	2.66062
ENSMUST00000138469	138469	ENSMUSG00000029287	Tgfbr3	0.0341804
ENSMUST00000136882	136882	ENSMUSG00000029287	Tgfbr3	0.149256
ENSMUST00000146591	146591	ENSMUSG00000029287	Tgfbr3	2.69735e-10
ENSMUST00000199780	199780	ENSMUSG00000106643	Gm43422	0.0114077
ENSMUST00000198390	198390	ENSMUSG00000105033	Gm43423	0
ENSMUST00000118220	118220	ENSMUSG00000084218	Gm8145	0.114935
ENSMUST00000197184	197184	ENSMUSG00000106671	Gm42900	0.0054243
ENSMUST00000199508	199508	ENSMUSG00000106396	Gm42902	2.71365
ENSMUST00000082620	82620	ENSMUSG00000064554	n-R5s173	0
ENSMUST00000159968	159968	ENSMUSG00000033805	Ephx4	1.65264
ENSMUST00000049146	49146	ENSMUSG00000033805	Ephx4	20.8171
ENSMUST00000161246	161246	ENSMUSG00000033805	Ephx4	0.133622
ENSMUST00000161452	161452	ENSMUSG00000033805	Ephx4	6.58579
ENSMUST00000166599	166599	ENSMUSG00000033794	Lpcat2b	0.0043942
ENSMUST00000171723	171723	ENSMUSG00000090558	Gm17202	0.0741964
ENSMUST00000200000	200000	ENSMUSG00000105421	5830411K02Rik	0
ENSMUST00000198537	198537	ENSMUSG00000106333	4930428O21Rik	0
ENSMUST00000031249	31249	ENSMUSG00000029309	Sparcl1	656.433
ENSMUST00000199947	199947	ENSMUSG00000029309	Sparcl1	18.4632
ENSMUST00000181370	181370	ENSMUSG00000097877	Gm26703	0.543541
ENSMUST00000198250	198250	ENSMUSG00000097877	Gm26703	0.208546
ENSMUST00000181506	181506	ENSMUSG00000097877	Gm26703	0.709904
ENSMUST00000031205	31205	ENSMUSG00000029275	Gfi1	3.25903e-14
ENSMUST00000159164	159164	ENSMUSG00000029275	Gfi1	0.00451327
ENSMUST00000065478	65478	ENSMUSG00000029275	Gfi1	0.0140791
ENSMUST00000159263	159263	ENSMUSG00000029275	Gfi1	0
ENSMUST00000161480	161480	ENSMUSG00000090030	A430072P03Rik	0.0111725
ENSMUST00000162148	162148	ENSMUSG00000090030	A430072P03Rik	0
ENSMUST00000131029	131029	ENSMUSG00000099061	Gm28050	0.182419
ENSMUST00000124394	124394	ENSMUSG00000099061	Gm28050	2.54485
ENSMUST00000149128	149128	ENSMUSG00000098302	Gm28039	6.29557
ENSMUST00000112696	112696	ENSMUSG00000049606	Zfp644	3.65127
ENSMUST00000045466	45466	ENSMUSG00000049606	Zfp644	6.35744
ENSMUST00000112698	112698	ENSMUSG00000049606	Zfp644	0.000133945
ENSMUST00000112695	112695	ENSMUSG00000049606	Zfp644	1.73911
ENSMUST00000112694	112694	ENSMUSG00000049606	Zfp644	0.139483
ENSMUST00000125895	125895	ENSMUSG00000049606	Zfp644	4.50881e-14
ENSMUST00000127434	127434	ENSMUSG00000049606	Zfp644	0.0690426
ENSMUST00000137285	137285	ENSMUSG00000049606	Zfp644	0.547703
ENSMUST00000122980	122980	ENSMUSG00000049606	Zfp644	7.63487e-15
ENSMUST00000155495	155495	ENSMUSG00000049606	Zfp644	0.0419047
ENSMUST00000124263	124263	ENSMUSG00000049606	Zfp644	0.549839
ENSMUST00000135108	135108	ENSMUSG00000049606	Zfp644	4.01097e-79
ENSMUST00000200481	200481	ENSMUSG00000049606	Zfp644	0.294739
ENSMUST00000142391	142391	ENSMUSG00000049606	Zfp644	0.438087
ENSMUST00000127572	127572	ENSMUSG00000049606	Zfp644	0.433853
ENSMUST00000148192	148192	ENSMUSG00000049606	Zfp644	1.22737
ENSMUST00000127932	127932	ENSMUSG00000049606	Zfp644	1.09102
ENSMUST00000156851	156851	ENSMUSG00000049606	Zfp644	2.88823e-48
ENSMUST00000187692	187692	ENSMUSG00000101237	Gm29464	0
ENSMUST00000167618	167618	ENSMUSG00000091096	Gm17304	0
ENSMUST00000197908	197908	ENSMUSG00000106142	Gm17937	0
ENSMUST00000200044	200044	ENSMUSG00000104706	Gm43421	0.0301203
ENSMUST00000157977	157977	ENSMUSG00000088602	Gm24191	0
ENSMUST00000117916	117916	ENSMUSG00000084855	Gm9850	0.33904
ENSMUST00000180714	180714	ENSMUSG00000096920	Rps19-ps8	0.836188
ENSMUST00000112642	112642	ENSMUSG00000011831	Evi5	10.2395
ENSMUST00000155897	155897	ENSMUSG00000011831	Evi5	1.6996
ENSMUST00000136677	136677	ENSMUSG00000011831	Evi5	0.689642
ENSMUST00000128723	128723	ENSMUSG00000011831	Evi5	2.62079
ENSMUST00000124034	124034	ENSMUSG00000011831	Evi5	1.88781e-08
ENSMUST00000124590	124590	ENSMUSG00000011831	Evi5	0.887946
ENSMUST00000132482	132482	ENSMUSG00000011831	Evi5	0.0493513
ENSMUST00000138111	138111	ENSMUSG00000011831	Evi5	7.05249e-07
ENSMUST00000141673	141673	ENSMUSG00000011831	Evi5	0.790507
ENSMUST00000155955	155955	ENSMUSG00000011831	Evi5	0.0609467
ENSMUST00000127579	127579	ENSMUSG00000011831	Evi5	0.237489
ENSMUST00000133411	133411	ENSMUSG00000011831	Evi5	0.605992
ENSMUST00000132406	132406	ENSMUSG00000011831	Evi5	6.7713e-127
ENSMUST00000196922	196922	ENSMUSG00000104748	Gm43592	0.0890033
ENSMUST00000198605	198605	ENSMUSG00000106288	Gm43593	0.903515
ENSMUST00000072578	72578	ENSMUSG00000063447	Ube2d2b	0.0373826
ENSMUST00000117837	117837	ENSMUSG00000083609	Gm16007	0
ENSMUST00000031190	31190	ENSMUSG00000029265	Dr1	15.196
ENSMUST00000154862	154862	ENSMUSG00000029265	Dr1	0.227601
ENSMUST00000196846	196846	ENSMUSG00000104904	9330198I05Rik	0.42284
ENSMUST00000197718	197718	ENSMUSG00000056531	Ccdc18	0.0457741
ENSMUST00000047677	47677	ENSMUSG00000056531	Ccdc18	0.286872
ENSMUST00000200463	200463	ENSMUSG00000056531	Ccdc18	0.0715707
ENSMUST00000195973	195973	ENSMUSG00000056531	Ccdc18	1.01281e-06
ENSMUST00000200167	200167	ENSMUSG00000105554	Gm7118	0.246804
ENSMUST00000199603	199603	ENSMUSG00000105188	Gm8190	0
ENSMUST00000199594	199594	ENSMUSG00000105591	Gm43083	0.112825
ENSMUST00000196277	196277	ENSMUSG00000106304	Gm42518	0.697045
ENSMUST00000199082	199082	ENSMUSG00000106103	Gm43081	0.496018
ENSMUST00000031189	31189	ENSMUSG00000029263	Pigg	0.415402
ENSMUST00000119014	119014	ENSMUSG00000029263	Pigg	4.24616
ENSMUST00000118910	118910	ENSMUSG00000029263	Pigg	0.526986
ENSMUST00000031456	31456	ENSMUSG00000029491	Pde6b	0.0789237
ENSMUST00000134865	134865	ENSMUSG00000029491	Pde6b	3.85819e-07
ENSMUST00000130448	130448	ENSMUSG00000029491	Pde6b	1.25305e-09
ENSMUST00000082223	82223	ENSMUSG00000058558	Rpl5	38.1431
ENSMUST00000123183	123183	ENSMUSG00000058558	Rpl5	6.56605
ENSMUST00000153590	153590	ENSMUSG00000058558	Rpl5	21.3306
ENSMUST00000129944	129944	ENSMUSG00000058558	Rpl5	0.200004
ENSMUST00000140659	140659	ENSMUSG00000058558	Rpl5	9.31588
ENSMUST00000151767	151767	ENSMUSG00000058558	Rpl5	3.17576
ENSMUST00000082519	82519	ENSMUSG00000064453	Snord21	3.48733e-08
ENSMUST00000031198	31198	ENSMUSG00000029270	Dipk1a	7.52617
ENSMUST00000145239	145239	ENSMUSG00000029270	Dipk1a	9.19728
ENSMUST00000153172	153172	ENSMUSG00000029270	Dipk1a	3.40135
ENSMUST00000104034	104034	ENSMUSG00000077222	Gm22270	26.2481
ENSMUST00000104238	104238	ENSMUSG00000077426	Gm26387	8.91597
ENSMUST00000197216	197216	ENSMUSG00000105867	Gm42517	14.7299
ENSMUST00000197854	197854	ENSMUSG00000072769	Gm10419	5.3546
ENSMUST00000196693	196693	ENSMUSG00000072769	Gm10419	13.1618
ENSMUST00000198585	198585	ENSMUSG00000072769	Gm10419	7.04082
ENSMUST00000100944	100944	ENSMUSG00000072769	Gm10419	4.8665
ENSMUST00000199724	199724	ENSMUSG00000072769	Gm10419	1.08651
ENSMUST00000239160	239160	ENSMUSG00000118523	AC158912.1	0.130833
ENSMUST00000238796	238796	ENSMUSG00000118523	AC158912.1	0
ENSMUST00000031455	31455	ENSMUSG00000029490	Mfsd7a	0.0991967
ENSMUST00000238510	238510	ENSMUSG00000029490	Mfsd7a	0.0621471
ENSMUST00000238429	238429	ENSMUSG00000029490	Mfsd7a	0.115889
ENSMUST00000238630	238630	ENSMUSG00000029490	Mfsd7a	0.109193
ENSMUST00000118632	118632	ENSMUSG00000050856	Atp5k	0.831002
ENSMUST00000049628	49628	ENSMUSG00000050856	Atp5k	356.611
ENSMUST00000123184	123184	ENSMUSG00000050856	Atp5k	4.33294
ENSMUST00000136334	136334	ENSMUSG00000060730	Gm10086	19.8309
ENSMUST00000112597	112597	ENSMUSG00000033623	Pcgf3	0.0900131
ENSMUST00000046975	46975	ENSMUSG00000033623	Pcgf3	6.19847
ENSMUST00000138264	138264	ENSMUSG00000033623	Pcgf3	0.909542
ENSMUST00000143973	143973	ENSMUSG00000033623	Pcgf3	0.354777
ENSMUST00000151897	151897	ENSMUSG00000033623	Pcgf3	0.219026
ENSMUST00000162298	162298	ENSMUSG00000111375	Btbd8	1.77844e-134
ENSMUST00000094541	94541	ENSMUSG00000111375	Btbd8	2.45818e-42
ENSMUST00000212858	212858	ENSMUSG00000111375	Btbd8	2.39233e-45
ENSMUST00000211896	211896	ENSMUSG00000111375	Btbd8	2.09616
ENSMUST00000100951	100951	ENSMUSG00000111375	Btbd8	18.1272
ENSMUST00000152474	152474	ENSMUSG00000111375	Btbd8	0.180858
ENSMUST00000060553	60553	ENSMUSG00000111375	Btbd8	11.4512
ENSMUST00000133800	133800	ENSMUSG00000111375	Btbd8	0.7164
ENSMUST00000143074	143074	ENSMUSG00000106631	Gm42669	8.93007e-85
ENSMUST00000160160	160160	ENSMUSG00000106631	Gm42669	0.467796
ENSMUST00000058921	58921	ENSMUSG00000089798	1700028K03Rik	7.28593e-96
ENSMUST00000239050	239050	ENSMUSG00000089798	1700028K03Rik	1.5612e-95
ENSMUST00000238787	238787	ENSMUSG00000089798	1700028K03Rik	0.0218543
ENSMUST00000163064	163064	ENSMUSG00000089798	1700028K03Rik	0.096585
ENSMUST00000159902	159902	ENSMUSG00000089798	1700028K03Rik	2.1294e-240
ENSMUST00000162591	162591	ENSMUSG00000089798	1700028K03Rik	0.271857
ENSMUST00000112650	112650	ENSMUSG00000033773	Rpap2	0.265142
ENSMUST00000112651	112651	ENSMUSG00000033773	Rpap2	0.602859
ENSMUST00000112654	112654	ENSMUSG00000033773	Rpap2	0.454577
ENSMUST00000147284	147284	ENSMUSG00000033773	Rpap2	0.773999
ENSMUST00000065422	65422	ENSMUSG00000033773	Rpap2	4.82227
ENSMUST00000112655	112655	ENSMUSG00000033773	Rpap2	0.000531971
ENSMUST00000150074	150074	ENSMUSG00000033773	Rpap2	0.98126
ENSMUST00000129483	129483	ENSMUSG00000033773	Rpap2	0.617268
ENSMUST00000078021	78021	ENSMUSG00000029276	Glmn	2.95937
ENSMUST00000100949	100949	ENSMUSG00000029276	Glmn	0.135971
ENSMUST00000137939	137939	ENSMUSG00000029276	Glmn	1.00571
ENSMUST00000082121	82121	ENSMUSG00000029276	Glmn	2.72513
ENSMUST00000124546	124546	ENSMUSG00000029276	Glmn	0.000116299
ENSMUST00000148505	148505	ENSMUSG00000029276	Glmn	1.47317
ENSMUST00000143113	143113	ENSMUSG00000029276	Glmn	2.75567e-34
ENSMUST00000124140	124140	ENSMUSG00000029276	Glmn	0.275698
ENSMUST00000161387	161387	ENSMUSG00000089628	Gm9727	6.00228
ENSMUST00000149156	149156	ENSMUSG00000085900	A930041C12Rik	0
ENSMUST00000180428	180428	ENSMUSG00000097035	Gm26692	0.0498148
ENSMUST00000196046	196046	ENSMUSG00000105590	Gm43364	0.162412
ENSMUST00000131291	131291	ENSMUSG00000029267	Mtf2	0.200966
ENSMUST00000124195	124195	ENSMUSG00000029267	Mtf2	2.60902e-06
ENSMUST00000141592	141592	ENSMUSG00000029267	Mtf2	2.7784e-06
ENSMUST00000131264	131264	ENSMUSG00000029267	Mtf2	0.568982
ENSMUST00000199194	199194	ENSMUSG00000029267	Mtf2	2.80891
ENSMUST00000172045	172045	ENSMUSG00000029267	Mtf2	4.5718e-19
ENSMUST00000134026	134026	ENSMUSG00000029267	Mtf2	0.0584853
ENSMUST00000143412	143412	ENSMUSG00000029267	Mtf2	0.118484
ENSMUST00000081567	81567	ENSMUSG00000029267	Mtf2	7.57366
ENSMUST00000170319	170319	ENSMUSG00000029267	Mtf2	5.17357e-10
ENSMUST00000112626	112626	ENSMUSG00000029267	Mtf2	2.65858e-10
ENSMUST00000163823	163823	ENSMUSG00000029267	Mtf2	0.238213
ENSMUST00000163195	163195	ENSMUSG00000029267	Mtf2	3.39328
ENSMUST00000198662	198662	ENSMUSG00000029267	Mtf2	0.783935
ENSMUST00000137996	137996	ENSMUSG00000029267	Mtf2	0.883275
ENSMUST00000129921	129921	ENSMUSG00000029267	Mtf2	0.139488
ENSMUST00000118036	118036	ENSMUSG00000063406	Tmed5	0.345216
ENSMUST00000061203	61203	ENSMUSG00000063406	Tmed5	0.0580653
ENSMUST00000002837	2837	ENSMUSG00000063406	Tmed5	9.54809
ENSMUST00000119437	119437	ENSMUSG00000063406	Tmed5	0.372496
ENSMUST00000117759	117759	ENSMUSG00000063406	Tmed5	0.716322
ENSMUST00000119784	119784	ENSMUSG00000063406	Tmed5	0.106561
ENSMUST00000046892	46892	ENSMUSG00000033615	Cplx1	275.127
ENSMUST00000129040	129040	ENSMUSG00000033615	Cplx1	12.6989
ENSMUST00000212176	212176	ENSMUSG00000055385	Rnf212	0
ENSMUST00000196652	196652	ENSMUSG00000055385	Rnf212	0
ENSMUST00000212212	212212	ENSMUSG00000055385	Rnf212	0
ENSMUST00000197384	197384	ENSMUSG00000055385	Rnf212	0
ENSMUST00000200159	200159	ENSMUSG00000055385	Rnf212	0
ENSMUST00000068946	68946	ENSMUSG00000055385	Rnf212	0
ENSMUST00000189659	189659	ENSMUSG00000101762	1700047L14Rik	0
ENSMUST00000176594	176594	ENSMUSG00000067010	Vmn2r10	0.00605938
ENSMUST00000232815	232815	ENSMUSG00000067010	Vmn2r10	9.86141e-17
ENSMUST00000233053	233053	ENSMUSG00000067010	Vmn2r10	3.386e-05
ENSMUST00000079163	79163	ENSMUSG00000067010	Vmn2r10	4.04822e-09
ENSMUST00000196222	196222	ENSMUSG00000008090	Fgfrl1	1.24451e-05
ENSMUST00000197255	197255	ENSMUSG00000008090	Fgfrl1	0.199884
ENSMUST00000112560	112560	ENSMUSG00000008090	Fgfrl1	1.05177
ENSMUST00000013633	13633	ENSMUSG00000008090	Fgfrl1	5.76556
ENSMUST00000199802	199802	ENSMUSG00000008090	Fgfrl1	0.350115
ENSMUST00000176461	176461	ENSMUSG00000093545	Gm5871	1.79032
ENSMUST00000004943	4943	ENSMUSG00000004821	Tmed11	0.0869113
ENSMUST00000233220	233220	ENSMUSG00000090961	Vmn2r8	1.03936e-09
ENSMUST00000232952	232952	ENSMUSG00000090961	Vmn2r8	0.000485332
ENSMUST00000172140	172140	ENSMUSG00000090961	Vmn2r8	0.00022926
ENSMUST00000233745	233745	ENSMUSG00000090961	Vmn2r8	4.9444e-08
ENSMUST00000233055	233055	ENSMUSG00000090961	Vmn2r8	2.56032e-08
ENSMUST00000233865	233865	ENSMUSG00000090961	Vmn2r8	2.68349e-05
ENSMUST00000095922	95922	ENSMUSG00000090688	Vmn2r12	0
ENSMUST00000175736	175736	ENSMUSG00000093725	Gm18595	0
ENSMUST00000175733	175733	ENSMUSG00000093756	Gm18594	0.0100529
ENSMUST00000197240	197240	ENSMUSG00000105193	Gm18971	0
ENSMUST00000233971	233971	ENSMUSG00000091450	Vmn2r11	2.16854e-06
ENSMUST00000164875	164875	ENSMUSG00000091450	Vmn2r11	0.00317857
ENSMUST00000233894	233894	ENSMUSG00000091450	Vmn2r11	6.61033e-23
ENSMUST00000053253	53253	ENSMUSG00000091635	Vmn2r13	0.000993007
ENSMUST00000170341	170341	ENSMUSG00000091059	Vmn2r14	9.40937e-07
ENSMUST00000233137	233137	ENSMUSG00000091059	Vmn2r14	0.000529363
ENSMUST00000176697	176697	ENSMUSG00000093543	Gm8473	0.00673913
ENSMUST00000233282	233282	ENSMUSG00000091375	Vmn2r15	0.00119891
ENSMUST00000233813	233813	ENSMUSG00000091375	Vmn2r15	2.77612e-05
ENSMUST00000167133	167133	ENSMUSG00000091375	Vmn2r15	0.000512909
ENSMUST00000233141	233141	ENSMUSG00000091375	Vmn2r15	0.00108959
ENSMUST00000232780	232780	ENSMUSG00000091375	Vmn2r15	9.6056e-08
ENSMUST00000232771	232771	ENSMUSG00000091375	Vmn2r15	1.78071e-06
ENSMUST00000177413	177413	ENSMUSG00000093663	Gm7171	0
ENSMUST00000165180	165180	ENSMUSG00000092080	Vmn2r16	0.00090014
ENSMUST00000232912	232912	ENSMUSG00000092080	Vmn2r16	0.000137564
ENSMUST00000232833	232833	ENSMUSG00000091879	Vmn2r17	0.000182143
ENSMUST00000233536	233536	ENSMUSG00000091879	Vmn2r17	0.000189781
ENSMUST00000232722	232722	ENSMUSG00000091879	Vmn2r17	0.000503637
ENSMUST00000232748	232748	ENSMUSG00000091879	Vmn2r17	0
ENSMUST00000171841	171841	ENSMUSG00000091879	Vmn2r17	2.35153e-05
ENSMUST00000233724	233724	ENSMUSG00000091879	Vmn2r17	2.44819e-05
ENSMUST00000233038	233038	ENSMUSG00000091879	Vmn2r17	4.62153e-05
ENSMUST00000233547	233547	ENSMUSG00000091624	Vmn2r9	0.00039524
ENSMUST00000233198	233198	ENSMUSG00000091624	Vmn2r9	0.000307601
ENSMUST00000233835	233835	ENSMUSG00000091624	Vmn2r9	9.61847e-08
ENSMUST00000170419	170419	ENSMUSG00000091624	Vmn2r9	7.94947e-08
ENSMUST00000176157	176157	ENSMUSG00000093479	Gm20629	0
ENSMUST00000194341	194341	ENSMUSG00000103580	Gm10417	0
ENSMUST00000177115	177115	ENSMUSG00000093510	Vmn2r-ps21	0
ENSMUST00000197347	197347	ENSMUSG00000105808	Gm42627	5.54173
ENSMUST00000197935	197935	ENSMUSG00000105303	Gm18555	0.826091
ENSMUST00000184380	184380	ENSMUSG00000098393	Gm28000	0
ENSMUST00000176112	176112	ENSMUSG00000093688	Gm8488	0.0600549
ENSMUST00000196881	196881	ENSMUSG00000106028	Gm8493	0.406201
ENSMUST00000178719	178719	ENSMUSG00000094409	Vmn2r-ps23	0
ENSMUST00000092720	92720	ENSMUSG00000072763	5430403G16Rik	0.643123
ENSMUST00000061226	61226	ENSMUSG00000049477	Gm8508	14.0054
ENSMUST00000112547	112547	ENSMUSG00000072762	4930522L14Rik	0.877327
ENSMUST00000100937	100937	ENSMUSG00000072762	4930522L14Rik	1.13745
ENSMUST00000200284	200284	ENSMUSG00000033467	Crlf2	2.68166
ENSMUST00000044579	44579	ENSMUSG00000033467	Crlf2	2.32251
ENSMUST00000198960	198960	ENSMUSG00000033467	Crlf2	1.85665
ENSMUST00000196262	196262	ENSMUSG00000105471	A430073D23Rik	0.160836
ENSMUST00000197379	197379	ENSMUSG00000105044	Gm10416	0.303172
ENSMUST00000181101	181101	ENSMUSG00000097140	Gm26779	1.73543
ENSMUST00000181488	181488	ENSMUSG00000097863	1010001B22Rik	0.774148
ENSMUST00000156110	156110	ENSMUSG00000062234	Gak	4.06087
ENSMUST00000135225	135225	ENSMUSG00000062234	Gak	0.112601
ENSMUST00000046603	46603	ENSMUSG00000062234	Gak	17.7295
ENSMUST00000145467	145467	ENSMUSG00000062234	Gak	2.5492
ENSMUST00000133745	133745	ENSMUSG00000062234	Gak	0.380868
ENSMUST00000199048	199048	ENSMUSG00000062234	Gak	0.125706
ENSMUST00000199010	199010	ENSMUSG00000062234	Gak	1.59747e-90
ENSMUST00000196010	196010	ENSMUSG00000062234	Gak	0.255027
ENSMUST00000137872	137872	ENSMUSG00000062234	Gak	0.0348307
ENSMUST00000200204	200204	ENSMUSG00000062234	Gak	3.77389
ENSMUST00000139303	139303	ENSMUSG00000062234	Gak	0.961893
ENSMUST00000145935	145935	ENSMUSG00000062234	Gak	3.00846
ENSMUST00000199662	199662	ENSMUSG00000062234	Gak	0.158013
ENSMUST00000196522	196522	ENSMUSG00000105084	Gm43365	0.0081414
ENSMUST00000112544	112544	ENSMUSG00000090015	Gm15446	9.81983
ENSMUST00000146564	146564	ENSMUSG00000090015	Gm15446	1.73782
ENSMUST00000170826	170826	ENSMUSG00000090015	Gm15446	33.6442
ENSMUST00000210275	210275	ENSMUSG00000090963	Gm17655	1.57944
ENSMUST00000167969	167969	ENSMUSG00000090963	Gm17655	5.41836
ENSMUST00000209865	209865	ENSMUSG00000109771	Gm35315	0.0914173
ENSMUST00000210052	210052	ENSMUSG00000109771	Gm35315	0.0745465
ENSMUST00000211397	211397	ENSMUSG00000109771	Gm35315	0.00765733
ENSMUST00000112540	112540	ENSMUSG00000066613	Zfp932	4.49161
ENSMUST00000099484	99484	ENSMUSG00000066613	Zfp932	1.32232
ENSMUST00000125213	125213	ENSMUSG00000066613	Zfp932	3.70303
ENSMUST00000143639	143639	ENSMUSG00000066613	Zfp932	0.000100745
ENSMUST00000142180	142180	ENSMUSG00000066613	Zfp932	3.89057
ENSMUST00000112536	112536	ENSMUSG00000066613	Zfp932	4.40666
ENSMUST00000187241	187241	ENSMUSG00000066613	Zfp932	2.56611
ENSMUST00000112528	112528	ENSMUSG00000023284	Zfp605	3.0017
ENSMUST00000144089	144089	ENSMUSG00000023284	Zfp605	0.269762
ENSMUST00000147631	147631	ENSMUSG00000023284	Zfp605	0.385468
ENSMUST00000086686	86686	ENSMUSG00000023284	Zfp605	0.805458
ENSMUST00000118871	118871	ENSMUSG00000081865	Gm15484	6.05133
ENSMUST00000086687	86687	ENSMUSG00000064247	Plcxd1	0.0410646
ENSMUST00000141066	141066	ENSMUSG00000064247	Plcxd1	0.516854
ENSMUST00000112534	112534	ENSMUSG00000064247	Plcxd1	1.92918
ENSMUST00000125748	125748	ENSMUSG00000064247	Plcxd1	1.99916
ENSMUST00000077220	77220	ENSMUSG00000033434	Gtpbp6	2.13324
ENSMUST00000138507	138507	ENSMUSG00000033434	Gtpbp6	3.89023
ENSMUST00000127628	127628	ENSMUSG00000033434	Gtpbp6	6.74387
ENSMUST00000199496	199496	ENSMUSG00000033434	Gtpbp6	7.10876
ENSMUST00000135409	135409	ENSMUSG00000033434	Gtpbp6	1.54185
ENSMUST00000131918	131918	ENSMUSG00000033434	Gtpbp6	1.12365
ENSMUST00000140538	140538	ENSMUSG00000033434	Gtpbp6	0.877862
ENSMUST00000138881	138881	ENSMUSG00000033434	Gtpbp6	2.1267
ENSMUST00000136722	136722	ENSMUSG00000033434	Gtpbp6	1.89039
ENSMUST00000131774	131774	ENSMUSG00000033434	Gtpbp6	0.162358
ENSMUST00000144162	144162	ENSMUSG00000033434	Gtpbp6	2.06787
ENSMUST00000149227	149227	ENSMUSG00000033434	Gtpbp6	0.730201
ENSMUST00000200037	200037	ENSMUSG00000029503	P2rx2	0.0172
ENSMUST00000112478	112478	ENSMUSG00000029503	P2rx2	7.11189e-05
ENSMUST00000195985	195985	ENSMUSG00000029503	P2rx2	0.0154233
ENSMUST00000058016	58016	ENSMUSG00000029503	P2rx2	8.60337e-10
ENSMUST00000199165	199165	ENSMUSG00000029503	P2rx2	1.56216e-10
ENSMUST00000200214	200214	ENSMUSG00000029503	P2rx2	0.00975474
ENSMUST00000146207	146207	ENSMUSG00000013495	Tmem175	0.815172
ENSMUST00000063272	63272	ENSMUSG00000013495	Tmem175	2.92685
ENSMUST00000078323	78323	ENSMUSG00000013495	Tmem175	1.46902
ENSMUST00000120327	120327	ENSMUSG00000013495	Tmem175	6.54037
ENSMUST00000200485	200485	ENSMUSG00000013495	Tmem175	1.19946
ENSMUST00000198346	198346	ENSMUSG00000013495	Tmem175	3.28729
ENSMUST00000071650	71650	ENSMUSG00000033540	Idua	1.70223e-08
ENSMUST00000140620	140620	ENSMUSG00000033540	Idua	0.931692
ENSMUST00000112563	112563	ENSMUSG00000033540	Idua	0.125294
ENSMUST00000151445	151445	ENSMUSG00000033540	Idua	0.104047
ENSMUST00000119212	119212	ENSMUSG00000033540	Idua	2.74692
ENSMUST00000139734	139734	ENSMUSG00000033540	Idua	1.98996
ENSMUST00000159464	159464	ENSMUSG00000033540	Idua	1.42346
ENSMUST00000133482	133482	ENSMUSG00000033540	Idua	1.01411
ENSMUST00000132179	132179	ENSMUSG00000004815	Dgkq	1.44298
ENSMUST00000153238	153238	ENSMUSG00000004815	Dgkq	1.70209e-05
ENSMUST00000144624	144624	ENSMUSG00000004815	Dgkq	1.59846
ENSMUST00000053913	53913	ENSMUSG00000004815	Dgkq	2.48056
ENSMUST00000132708	132708	ENSMUSG00000004815	Dgkq	8.13033e-07
ENSMUST00000123669	123669	ENSMUSG00000004815	Dgkq	4.32762
ENSMUST00000153365	153365	ENSMUSG00000004815	Dgkq	0.59203
ENSMUST00000145917	145917	ENSMUSG00000004815	Dgkq	1.15936
ENSMUST00000139169	139169	ENSMUSG00000004815	Dgkq	2.35855
ENSMUST00000156964	156964	ENSMUSG00000004815	Dgkq	3.66685
ENSMUST00000139598	139598	ENSMUSG00000004815	Dgkq	4.31162
ENSMUST00000051757	51757	ENSMUSG00000046959	Slc26a1	0.233413
ENSMUST00000119270	119270	ENSMUSG00000046959	Slc26a1	0.00247263
ENSMUST00000163328	163328	ENSMUSG00000046959	Slc26a1	0.129844
ENSMUST00000136227	136227	ENSMUSG00000046959	Slc26a1	0.131426
ENSMUST00000112512	112512	ENSMUSG00000029502	Golga3	4.6425
ENSMUST00000136900	136900	ENSMUSG00000029502	Golga3	0.012555
ENSMUST00000139611	139611	ENSMUSG00000029502	Golga3	0.466179
ENSMUST00000031477	31477	ENSMUSG00000029502	Golga3	4.97212
ENSMUST00000125380	125380	ENSMUSG00000029502	Golga3	0.00739416
ENSMUST00000199123	199123	ENSMUSG00000104720	Gm43138	0.44125
ENSMUST00000190060	190060	ENSMUSG00000072754	Lrcol1	0
ENSMUST00000185691	185691	ENSMUSG00000072754	Lrcol1	0
ENSMUST00000186408	186408	ENSMUSG00000072754	Lrcol1	0
ENSMUST00000100924	100924	ENSMUSG00000072754	Lrcol1	0
ENSMUST00000190963	190963	ENSMUSG00000072754	Lrcol1	0
ENSMUST00000198052	198052	ENSMUSG00000104970	Gm43137	0.105781
ENSMUST00000197188	197188	ENSMUSG00000029501	Ankle2	2.80065
ENSMUST00000086674	86674	ENSMUSG00000029501	Ankle2	1.15172
ENSMUST00000031474	31474	ENSMUSG00000029501	Ankle2	4.00644
ENSMUST00000196865	196865	ENSMUSG00000029501	Ankle2	3.41956e-12
ENSMUST00000197101	197101	ENSMUSG00000029501	Ankle2	0.19333
ENSMUST00000196821	196821	ENSMUSG00000029501	Ankle2	5.69104
ENSMUST00000007296	7296	ENSMUSG00000007080	Pole	0.183374
ENSMUST00000112482	112482	ENSMUSG00000007080	Pole	0.032802
ENSMUST00000131887	131887	ENSMUSG00000007080	Pole	2.88305e-13
ENSMUST00000182442	182442	ENSMUSG00000007080	Pole	5.15603e-100
ENSMUST00000152495	152495	ENSMUSG00000007080	Pole	0.139291
ENSMUST00000112481	112481	ENSMUSG00000007080	Pole	0.000682455
ENSMUST00000141506	141506	ENSMUSG00000007080	Pole	3.95603e-17
ENSMUST00000137099	137099	ENSMUSG00000085606	Gm15792	0.0226184
ENSMUST00000157097	157097	ENSMUSG00000087722	Gm26277	0
ENSMUST00000120365	120365	ENSMUSG00000081256	Gm15791	0
ENSMUST00000112505	112505	ENSMUSG00000029500	Pgam5	3.84572
ENSMUST00000059229	59229	ENSMUSG00000029500	Pgam5	18.8512
ENSMUST00000136738	136738	ENSMUSG00000029500	Pgam5	1.03845
ENSMUST00000196381	196381	ENSMUSG00000029500	Pgam5	0.00167217
ENSMUST00000140087	140087	ENSMUSG00000087439	Gm15788	0.0114562
ENSMUST00000130123	130123	ENSMUSG00000087439	Gm15788	0.071523
ENSMUST00000031472	31472	ENSMUSG00000029499	Pxmp2	1.43748
ENSMUST00000155266	155266	ENSMUSG00000029499	Pxmp2	1.86056
ENSMUST00000141550	141550	ENSMUSG00000029499	Pxmp2	1.04647
ENSMUST00000126882	126882	ENSMUSG00000029499	Pxmp2	2.68649e-08
ENSMUST00000199828	199828	ENSMUSG00000105603	Gm32996	0.0102799
ENSMUST00000141532	141532	ENSMUSG00000048215	A630023P12Rik	0.489031
ENSMUST00000196681	196681	ENSMUSG00000048215	A630023P12Rik	0.0691358
ENSMUST00000142879	142879	ENSMUSG00000048215	A630023P12Rik	0.700731
ENSMUST00000141420	141420	ENSMUSG00000048215	A630023P12Rik	0.0615686
ENSMUST00000129007	129007	ENSMUSG00000048215	A630023P12Rik	0.0376432
ENSMUST00000200038	200038	ENSMUSG00000014668	Chfr	0.367936
ENSMUST00000199672	199672	ENSMUSG00000014668	Chfr	0.757994
ENSMUST00000112519	112519	ENSMUSG00000014668	Chfr	5.62976
ENSMUST00000199557	199557	ENSMUSG00000014668	Chfr	0.0547803
ENSMUST00000198633	198633	ENSMUSG00000014668	Chfr	0.660358
ENSMUST00000197010	197010	ENSMUSG00000014668	Chfr	0.087379
ENSMUST00000014812	14812	ENSMUSG00000014668	Chfr	2.95092
ENSMUST00000198066	198066	ENSMUSG00000014668	Chfr	8.8811e-05
ENSMUST00000199283	199283	ENSMUSG00000014668	Chfr	1.5375
ENSMUST00000199811	199811	ENSMUSG00000014668	Chfr	1.61915e-40
ENSMUST00000197968	197968	ENSMUSG00000014668	Chfr	3.09246
ENSMUST00000197005	197005	ENSMUSG00000014668	Chfr	5.45463
ENSMUST00000152014	152014	ENSMUSG00000086247	Gm15787	0.345058
ENSMUST00000135366	135366	ENSMUSG00000086247	Gm15787	0.00216414
ENSMUST00000130630	130630	ENSMUSG00000086247	Gm15787	1.04676
ENSMUST00000130892	130892	ENSMUSG00000086247	Gm15787	0.31298
ENSMUST00000141008	141008	ENSMUSG00000086247	Gm15787	0.0632527
ENSMUST00000156579	156579	ENSMUSG00000086247	Gm15787	0.801332
ENSMUST00000132210	132210	ENSMUSG00000086247	Gm15787	0.43565
ENSMUST00000125250	125250	ENSMUSG00000086247	Gm15787	0.500114
ENSMUST00000200403	200403	ENSMUSG00000105541	Gm43136	0.328796
ENSMUST00000196771	196771	ENSMUSG00000105161	Gm42595	1.18768
ENSMUST00000042147	42147	ENSMUSG00000033294	Noc4l	5.17811
ENSMUST00000123380	123380	ENSMUSG00000033294	Noc4l	3.11703
ENSMUST00000150100	150100	ENSMUSG00000033294	Noc4l	1.87102
ENSMUST00000145712	145712	ENSMUSG00000033294	Noc4l	0.334169
ENSMUST00000124612	124612	ENSMUSG00000033294	Noc4l	0.576005
ENSMUST00000199795	199795	ENSMUSG00000033294	Noc4l	0.139362
ENSMUST00000040001	40001	ENSMUSG00000033316	Galnt9	22.6988
ENSMUST00000200404	200404	ENSMUSG00000033316	Galnt9	0.171936
ENSMUST00000165856	165856	ENSMUSG00000033316	Galnt9	7.97679
ENSMUST00000031478	31478	ENSMUSG00000029504	Ddx51	2.95517
ENSMUST00000136629	136629	ENSMUSG00000029504	Ddx51	1.71624
ENSMUST00000136442	136442	ENSMUSG00000029504	Ddx51	2.56889
ENSMUST00000143087	143087	ENSMUSG00000029504	Ddx51	1.80573
ENSMUST00000148773	148773	ENSMUSG00000029504	Ddx51	5.35058
ENSMUST00000069483	69483	ENSMUSG00000043323	Fbrsl1	4.64041
ENSMUST00000198768	198768	ENSMUSG00000043323	Fbrsl1	0.213311
ENSMUST00000056124	56124	ENSMUSG00000043323	Fbrsl1	4.51965
ENSMUST00000196801	196801	ENSMUSG00000043323	Fbrsl1	0.974867
ENSMUST00000198834	198834	ENSMUSG00000043323	Fbrsl1	1.74899
ENSMUST00000198415	198415	ENSMUSG00000043323	Fbrsl1	2.69732
ENSMUST00000200293	200293	ENSMUSG00000043323	Fbrsl1	3.03804e-30
ENSMUST00000196305	196305	ENSMUSG00000105482	Gm42596	0.0859891
ENSMUST00000132267	132267	ENSMUSG00000086401	Gm15559	0.511896
ENSMUST00000112426	112426	ENSMUSG00000029507	Pus1	1.6335
ENSMUST00000031483	31483	ENSMUSG00000029507	Pus1	2.71355
ENSMUST00000086643	86643	ENSMUSG00000029507	Pus1	0.000703402
ENSMUST00000031481	31481	ENSMUSG00000029507	Pus1	0.133443
ENSMUST00000170468	170468	ENSMUSG00000029507	Pus1	2.7393
ENSMUST00000136483	136483	ENSMUSG00000029507	Pus1	0.922489
ENSMUST00000149208	149208	ENSMUSG00000029507	Pus1	0.708483
ENSMUST00000198807	198807	ENSMUSG00000104602	Gm42779	0.0560973
ENSMUST00000056937	56937	ENSMUSG00000043510	Hscb	4.54005
ENSMUST00000144850	144850	ENSMUSG00000043510	Hscb	2.10498
ENSMUST00000145318	145318	ENSMUSG00000043510	Hscb	0.850524
ENSMUST00000122921	122921	ENSMUSG00000043510	Hscb	0.000139988
ENSMUST00000200172	200172	ENSMUSG00000029521	Chek2	0.101758
ENSMUST00000199937	199937	ENSMUSG00000029521	Chek2	0.00409694
ENSMUST00000066160	66160	ENSMUSG00000029521	Chek2	0.58185
ENSMUST00000198373	198373	ENSMUSG00000029521	Chek2	8.76143e-38
ENSMUST00000200630	200630	ENSMUSG00000029521	Chek2	4.6071e-52
ENSMUST00000196650	196650	ENSMUSG00000029521	Chek2	3.78477e-08
ENSMUST00000199221	199221	ENSMUSG00000106374	Gm27680	0.0242004
ENSMUST00000184192	184192	ENSMUSG00000099219	Gm27680	0
ENSMUST00000138784	138784	ENSMUSG00000070576	Mn1	0.259648
ENSMUST00000094463	94463	ENSMUSG00000070576	Mn1	4.24651
ENSMUST00000196957	196957	ENSMUSG00000106560	Gm43119	0.0192301
ENSMUST00000064930	64930	ENSMUSG00000052848	C130026L21Rik	0.491492
ENSMUST00000199587	199587	ENSMUSG00000052848	C130026L21Rik	0.882794
ENSMUST00000196725	196725	ENSMUSG00000052848	C130026L21Rik	0.401845
ENSMUST00000198458	198458	ENSMUSG00000052848	C130026L21Rik	0.935597
ENSMUST00000198964	198964	ENSMUSG00000104833	Gm42489	0.625144
ENSMUST00000186834	186834	ENSMUSG00000101683	1700028D13Rik	0
ENSMUST00000187272	187272	ENSMUSG00000101683	1700028D13Rik	0
ENSMUST00000198395	198395	ENSMUSG00000105376	Gm36535	0
ENSMUST00000200641	200641	ENSMUSG00000105376	Gm36535	0
ENSMUST00000086635	86635	ENSMUSG00000050017	Pitpnb	9.40708
ENSMUST00000200298	200298	ENSMUSG00000050017	Pitpnb	14.1083
ENSMUST00000196192	196192	ENSMUSG00000050017	Pitpnb	5.87087
ENSMUST00000198137	198137	ENSMUSG00000050017	Pitpnb	1.40747
ENSMUST00000199149	199149	ENSMUSG00000104559	Gm43118	8.69648
ENSMUST00000197648	197648	ENSMUSG00000106060	Gm42488	0.040107
ENSMUST00000041558	41558	ENSMUSG00000029505	Ep400	6.30047
ENSMUST00000112435	112435	ENSMUSG00000029505	Ep400	0.501452
ENSMUST00000112436	112436	ENSMUSG00000029505	Ep400	1.4028
ENSMUST00000144581	144581	ENSMUSG00000029505	Ep400	10.2332
ENSMUST00000122901	122901	ENSMUSG00000029505	Ep400	0.488036
ENSMUST00000129884	129884	ENSMUSG00000029505	Ep400	4.34127e-38
ENSMUST00000141986	141986	ENSMUSG00000029505	Ep400	0.166555
ENSMUST00000125325	125325	ENSMUSG00000029505	Ep400	0.724557
ENSMUST00000146458	146458	ENSMUSG00000029505	Ep400	0.0561559
ENSMUST00000112433	112433	ENSMUSG00000029505	Ep400	0.0492888
ENSMUST00000146652	146652	ENSMUSG00000029505	Ep400	1.09371e-64
ENSMUST00000104066	104066	ENSMUSG00000077254	Gm26079	0
ENSMUST00000184384	184384	ENSMUSG00000099284	Mir7026	127.005
ENSMUST00000177596	177596	ENSMUSG00000095178	Gm22716	6.0552
ENSMUST00000178031	178031	ENSMUSG00000096238	Gm22583	0
ENSMUST00000197688	197688	ENSMUSG00000104538	1700016B01Rik	0
ENSMUST00000180627	180627	ENSMUSG00000096949	Gm26897	6.08973
ENSMUST00000149538	149538	ENSMUSG00000085919	Gm16019	0.217861
ENSMUST00000137398	137398	ENSMUSG00000085271	E130006D01Rik	0.180551
ENSMUST00000129065	129065	ENSMUSG00000085271	E130006D01Rik	0.270306
ENSMUST00000129146	129146	ENSMUSG00000085271	E130006D01Rik	0.0719176
ENSMUST00000031490	31490	ENSMUSG00000029512	Ulk1	14.7294
ENSMUST00000196094	196094	ENSMUSG00000029512	Ulk1	8.09029
ENSMUST00000198561	198561	ENSMUSG00000029512	Ulk1	0.053302
ENSMUST00000199717	199717	ENSMUSG00000029512	Ulk1	1.05645
ENSMUST00000200299	200299	ENSMUSG00000029512	Ulk1	0.244109
ENSMUST00000199568	199568	ENSMUSG00000029512	Ulk1	2.36299
ENSMUST00000197768	197768	ENSMUSG00000029512	Ulk1	2.14218
ENSMUST00000200099	200099	ENSMUSG00000029512	Ulk1	0.15833
ENSMUST00000196883	196883	ENSMUSG00000029512	Ulk1	1.58374
ENSMUST00000196440	196440	ENSMUSG00000029512	Ulk1	0.877833
ENSMUST00000198470	198470	ENSMUSG00000029512	Ulk1	0.903014
ENSMUST00000040111	40111	ENSMUSG00000033209	Ttc28	0.000473857
ENSMUST00000156290	156290	ENSMUSG00000033209	Ttc28	1.90407
ENSMUST00000143505	143505	ENSMUSG00000033209	Ttc28	0
ENSMUST00000125470	125470	ENSMUSG00000033209	Ttc28	0.00108836
ENSMUST00000128584	128584	ENSMUSG00000033209	Ttc28	0.139344
ENSMUST00000129017	129017	ENSMUSG00000033209	Ttc28	0.06645
ENSMUST00000121895	121895	ENSMUSG00000081104	Gm15989	1.69363
ENSMUST00000199644	199644	ENSMUSG00000105112	Gm42778	0.910398
ENSMUST00000102208	102208	ENSMUSG00000076163	Mir701	0
ENSMUST00000118677	118677	ENSMUSG00000083771	Gm15988	0
ENSMUST00000197083	197083	ENSMUSG00000105890	Gm42780	0
ENSMUST00000198098	198098	ENSMUSG00000106153	Gm43677	0
ENSMUST00000197532	197532	ENSMUSG00000105027	Gm43676	0.0337253
ENSMUST00000183861	183861	ENSMUSG00000099130	Gm27602	0
ENSMUST00000112385	112385	ENSMUSG00000066975	Cryba4	3.40735e-05
ENSMUST00000112383	112383	ENSMUSG00000066975	Cryba4	0.000242329
ENSMUST00000086629	86629	ENSMUSG00000066975	Cryba4	0.858104
ENSMUST00000031286	31286	ENSMUSG00000029343	Crybb1	2.19826
ENSMUST00000131673	131673	ENSMUSG00000029343	Crybb1	7.81495e-05
ENSMUST00000112375	112375	ENSMUSG00000029343	Crybb1	1.38959
ENSMUST00000031287	31287	ENSMUSG00000029344	Tpst2	3.82438
ENSMUST00000134071	134071	ENSMUSG00000029344	Tpst2	0.117726
ENSMUST00000071455	71455	ENSMUSG00000029344	Tpst2	4.20087
ENSMUST00000151947	151947	ENSMUSG00000029344	Tpst2	2.01263
ENSMUST00000198502	198502	ENSMUSG00000029344	Tpst2	4.36343
ENSMUST00000140262	140262	ENSMUSG00000029344	Tpst2	2.08516
ENSMUST00000139482	139482	ENSMUSG00000029344	Tpst2	1.30739
ENSMUST00000031288	31288	ENSMUSG00000029345	Tfip11	11
ENSMUST00000198238	198238	ENSMUSG00000029345	Tfip11	2.66005
ENSMUST00000129528	129528	ENSMUSG00000029345	Tfip11	0.0671657
ENSMUST00000126736	126736	ENSMUSG00000029345	Tfip11	2.09397
ENSMUST00000155756	155756	ENSMUSG00000029346	Srrd	5.21811
ENSMUST00000146510	146510	ENSMUSG00000029346	Srrd	2.87832
ENSMUST00000031289	31289	ENSMUSG00000029346	Srrd	1.42685
ENSMUST00000125628	125628	ENSMUSG00000029346	Srrd	0.258578
ENSMUST00000156083	156083	ENSMUSG00000029346	Srrd	1.62984
ENSMUST00000147940	147940	ENSMUSG00000029346	Srrd	4.08873
ENSMUST00000031291	31291	ENSMUSG00000029348	Asphd2	18.8057
ENSMUST00000198357	198357	ENSMUSG00000029348	Asphd2	13.3217
ENSMUST00000200227	200227	ENSMUSG00000029348	Asphd2	4.88688
ENSMUST00000196256	196256	ENSMUSG00000029348	Asphd2	5.48185
ENSMUST00000199906	199906	ENSMUSG00000029348	Asphd2	0.0282821
ENSMUST00000197585	197585	ENSMUSG00000029348	Asphd2	3.90279
ENSMUST00000199095	199095	ENSMUSG00000029348	Asphd2	1.50037
ENSMUST00000112359	112359	ENSMUSG00000042328	Hps4	1.89496
ENSMUST00000176737	176737	ENSMUSG00000042328	Hps4	2.19682
ENSMUST00000133708	133708	ENSMUSG00000042328	Hps4	2.81516
ENSMUST00000035279	35279	ENSMUSG00000042328	Hps4	1.3837
ENSMUST00000175718	175718	ENSMUSG00000042328	Hps4	0.0747579
ENSMUST00000129839	129839	ENSMUSG00000042328	Hps4	2.86268
ENSMUST00000177121	177121	ENSMUSG00000042328	Hps4	4.41813
ENSMUST00000176660	176660	ENSMUSG00000093637	Gm20636	0.868375
ENSMUST00000051117	51117	ENSMUSG00000051503	Gm6583	0.0960729
ENSMUST00000196925	196925	ENSMUSG00000105368	Gm43759	2.58101
ENSMUST00000199500	199500	ENSMUSG00000104885	Gm43758	0.612699
ENSMUST00000195895	195895	ENSMUSG00000105735	4933415J04Rik	0.0133013
ENSMUST00000198371	198371	ENSMUSG00000105152	Gm42864	0.751535
ENSMUST00000197981	197981	ENSMUSG00000104807	Gm42865	0.177747
ENSMUST00000183300	183300	ENSMUSG00000098027	Gm27004	1.40528
ENSMUST00000183186	183186	ENSMUSG00000097962	1700034G24Rik	9.97676e-05
ENSMUST00000182949	182949	ENSMUSG00000097962	1700034G24Rik	0.089387
ENSMUST00000086617	86617	ENSMUSG00000072720	Myo18b	0.0468096
ENSMUST00000182189	182189	ENSMUSG00000072720	Myo18b	0.30075
ENSMUST00000183029	183029	ENSMUSG00000072720	Myo18b	0.111479
ENSMUST00000183273	183273	ENSMUSG00000072720	Myo18b	0.0251837
ENSMUST00000182801	182801	ENSMUSG00000098230	1700095B10Rik	2.28518e-07
ENSMUST00000189538	189538	ENSMUSG00000098230	1700095B10Rik	0.00485637
ENSMUST00000182349	182349	ENSMUSG00000098230	1700095B10Rik	4.24157e-08
ENSMUST00000189887	189887	ENSMUSG00000098230	1700095B10Rik	1.76803e-08
ENSMUST00000083439	83439	ENSMUSG00000065373	Gm22740	0
ENSMUST00000112336	112336	ENSMUSG00000042240	Crybb2	2.04495e-06
ENSMUST00000031295	31295	ENSMUSG00000042240	Crybb2	0.0280612
ENSMUST00000199639	199639	ENSMUSG00000042240	Crybb2	0
ENSMUST00000137485	137485	ENSMUSG00000042240	Crybb2	0
ENSMUST00000144833	144833	ENSMUSG00000042240	Crybb2	0
ENSMUST00000198638	198638	ENSMUSG00000105406	Gm43247	1.8704
ENSMUST00000076069	76069	ENSMUSG00000029352	Crybb3	2.96158e-06
ENSMUST00000118226	118226	ENSMUSG00000029352	Crybb3	3.01113e-05
ENSMUST00000119627	119627	ENSMUSG00000029352	Crybb3	4.41e-07
ENSMUST00000120506	120506	ENSMUSG00000029352	Crybb3	0.339768
ENSMUST00000117143	117143	ENSMUSG00000029352	Crybb3	0.158368
ENSMUST00000155042	155042	ENSMUSG00000029352	Crybb3	0.125098
ENSMUST00000153382	153382	ENSMUSG00000029352	Crybb3	0.0471503
ENSMUST00000140352	140352	ENSMUSG00000029352	Crybb3	0.104225
ENSMUST00000131708	131708	ENSMUSG00000029352	Crybb3	3.19128e-17
ENSMUST00000134039	134039	ENSMUSG00000029352	Crybb3	0.346847
ENSMUST00000136352	136352	ENSMUSG00000029352	Crybb3	0.02961
ENSMUST00000086615	86615	ENSMUSG00000066964	Tmem211	0.00787283
ENSMUST00000182953	182953	ENSMUSG00000097767	Miat	0.411562
ENSMUST00000181535	181535	ENSMUSG00000097767	Miat	29.7328
ENSMUST00000182258	182258	ENSMUSG00000097767	Miat	5.35669
ENSMUST00000182509	182509	ENSMUSG00000097767	Miat	3.8202e-23
ENSMUST00000183036	183036	ENSMUSG00000097767	Miat	11.0963
ENSMUST00000182699	182699	ENSMUSG00000097767	Miat	0.571103
ENSMUST00000184902	184902	ENSMUSG00000098395	Gm27998	20.424
ENSMUST00000184904	184904	ENSMUSG00000099235	Gm27882	119.673
ENSMUST00000183644	183644	ENSMUSG00000098599	Gm27627	75.5075
ENSMUST00000183754	183754	ENSMUSG00000099010	Gm27357	6.4014e-178
ENSMUST00000212599	212599	ENSMUSG00000097986	Gm26953	3.26947e-08
ENSMUST00000212526	212526	ENSMUSG00000097986	Gm26953	0.00192531
ENSMUST00000212309	212309	ENSMUSG00000097986	Gm26953	0.248785
ENSMUST00000212928	212928	ENSMUSG00000097986	Gm26953	1.20884e-84
ENSMUST00000213051	213051	ENSMUSG00000097986	Gm26953	0.0144407
ENSMUST00000212464	212464	ENSMUSG00000097986	Gm26953	0.0211344
ENSMUST00000182389	182389	ENSMUSG00000097986	Gm26953	16.3754
ENSMUST00000212840	212840	ENSMUSG00000097986	Gm26953	6.0137e-16
ENSMUST00000213040	213040	ENSMUSG00000097986	Gm26953	4.33219
ENSMUST00000065167	65167	ENSMUSG00000042249	Grk3	14.5231
ENSMUST00000200332	200332	ENSMUSG00000042249	Grk3	0.237466
ENSMUST00000199337	199337	ENSMUSG00000042249	Grk3	1.0466
ENSMUST00000197888	197888	ENSMUSG00000042249	Grk3	0.0590161
ENSMUST00000195928	195928	ENSMUSG00000042249	Grk3	3.02812
ENSMUST00000197776	197776	ENSMUSG00000042249	Grk3	0.493908
ENSMUST00000199950	199950	ENSMUSG00000104705	4930405N21Rik	0.0128295
ENSMUST00000195977	195977	ENSMUSG00000104840	Mir7230	0
ENSMUST00000066573	66573	ENSMUSG00000053873	Aym1	0.102546
ENSMUST00000079491	79491	ENSMUSG00000058153	Sez6l	0.000634612
ENSMUST00000212480	212480	ENSMUSG00000058153	Sez6l	4.02403
ENSMUST00000200575	200575	ENSMUSG00000058153	Sez6l	10.1804
ENSMUST00000075387	75387	ENSMUSG00000058153	Sez6l	21.5858
ENSMUST00000197425	197425	ENSMUSG00000058153	Sez6l	1.12371e-17
ENSMUST00000212758	212758	ENSMUSG00000058153	Sez6l	9.40697e-30
ENSMUST00000100882	100882	ENSMUSG00000072722	Gm6588	0.137505
ENSMUST00000199224	199224	ENSMUSG00000105174	Gm43353	0.010384
ENSMUST00000197062	197062	ENSMUSG00000105778	Mir7229	0
ENSMUST00000212276	212276	ENSMUSG00000051339	2900026A02Rik	5.56626
ENSMUST00000050125	50125	ENSMUSG00000051339	2900026A02Rik	0.540213
ENSMUST00000211733	211733	ENSMUSG00000051339	2900026A02Rik	1.43223
ENSMUST00000197597	197597	ENSMUSG00000106541	Gm43246	0.0355027
ENSMUST00000197638	197638	ENSMUSG00000104576	F830115B05Rik	0.0161944
ENSMUST00000200193	200193	ENSMUSG00000106191	4930557B06Rik	0.063964
ENSMUST00000196278	196278	ENSMUSG00000106659	Gm42161	0
ENSMUST00000196549	196549	ENSMUSG00000106206	Gm43094	0
ENSMUST00000162388	162388	ENSMUSG00000042184	1700069L16Rik	0.130901
ENSMUST00000159233	159233	ENSMUSG00000042184	1700069L16Rik	0
ENSMUST00000047891	47891	ENSMUSG00000042184	1700069L16Rik	1.59015e-07
ENSMUST00000065698	65698	ENSMUSG00000053334	Ficd	4.65578
ENSMUST00000047936	47936	ENSMUSG00000042190	Cmklr1	0.712173
ENSMUST00000132065	132065	ENSMUSG00000042190	Cmklr1	0.541989
ENSMUST00000142854	142854	ENSMUSG00000042190	Cmklr1	3.4114e-09
ENSMUST00000151460	151460	ENSMUSG00000042190	Cmklr1	0.162716
ENSMUST00000141710	141710	ENSMUSG00000085713	Gm15736	0
ENSMUST00000138757	138757	ENSMUSG00000063430	Wscd2	0.0988669
ENSMUST00000094452	94452	ENSMUSG00000063430	Wscd2	11.7192
ENSMUST00000181650	181650	ENSMUSG00000063430	Wscd2	0.00537412
ENSMUST00000180565	180565	ENSMUSG00000063430	Wscd2	0.0485167
ENSMUST00000181294	181294	ENSMUSG00000063430	Wscd2	5.19048
ENSMUST00000198673	198673	ENSMUSG00000063430	Wscd2	0.415477
ENSMUST00000048112	48112	ENSMUSG00000042216	Sgsm1	21.7702
ENSMUST00000057209	57209	ENSMUSG00000042216	Sgsm1	3.61607
ENSMUST00000147856	147856	ENSMUSG00000042216	Sgsm1	0.843169
ENSMUST00000145708	145708	ENSMUSG00000042216	Sgsm1	4.71178e-09
ENSMUST00000112325	112325	ENSMUSG00000042216	Sgsm1	5.25898e-23
ENSMUST00000154248	154248	ENSMUSG00000042216	Sgsm1	0.0277603
ENSMUST00000112324	112324	ENSMUSG00000042216	Sgsm1	0.0888242
ENSMUST00000156340	156340	ENSMUSG00000042216	Sgsm1	4.2146e-41
ENSMUST00000138266	138266	ENSMUSG00000042216	Sgsm1	0.813916
ENSMUST00000140981	140981	ENSMUSG00000042216	Sgsm1	1.88221
ENSMUST00000198920	198920	ENSMUSG00000104972	Gm19931	0.317016
ENSMUST00000067853	67853	ENSMUSG00000054675	Tmem119	6.7307
ENSMUST00000160374	160374	ENSMUSG00000054675	Tmem119	0.416542
ENSMUST00000019118	19118	ENSMUSG00000018974	Sart3	3.66773
ENSMUST00000197041	197041	ENSMUSG00000018974	Sart3	5.82738
ENSMUST00000198246	198246	ENSMUSG00000018974	Sart3	2.78031
ENSMUST00000196738	196738	ENSMUSG00000018974	Sart3	5.60453
ENSMUST00000198556	198556	ENSMUSG00000018974	Sart3	0.514089
ENSMUST00000198097	198097	ENSMUSG00000018974	Sart3	0.869099
ENSMUST00000196778	196778	ENSMUSG00000018974	Sart3	1.85838
ENSMUST00000199823	199823	ENSMUSG00000105031	Gm3511	75.3387
ENSMUST00000201931	201931	ENSMUSG00000048163	Selplg	0.635906
ENSMUST00000100874	100874	ENSMUSG00000048163	Selplg	9.42075
ENSMUST00000201194	201194	ENSMUSG00000048163	Selplg	1.57269
ENSMUST00000202555	202555	ENSMUSG00000048163	Selplg	0.352778
ENSMUST00000199109	199109	ENSMUSG00000048163	Selplg	1.7177e-48
ENSMUST00000198891	198891	ENSMUSG00000048163	Selplg	0.0811989
ENSMUST00000026937	26937	ENSMUSG00000025825	Iscu	50.9658
ENSMUST00000112311	112311	ENSMUSG00000025825	Iscu	2.0388
ENSMUST00000112312	112312	ENSMUSG00000025825	Iscu	2.02793
ENSMUST00000123616	123616	ENSMUSG00000025825	Iscu	0.842579
ENSMUST00000145778	145778	ENSMUSG00000025825	Iscu	8.46884
ENSMUST00000134881	134881	ENSMUSG00000025825	Iscu	2.75899e-05
ENSMUST00000145592	145592	ENSMUSG00000025825	Iscu	0.410548
ENSMUST00000197573	197573	ENSMUSG00000105664	Gm42797	0.389198
ENSMUST00000083386	83386	ENSMUSG00000065320	Gm22056	69.9513
ENSMUST00000112292	112292	ENSMUSG00000042096	Dao	2.06812
ENSMUST00000086599	86599	ENSMUSG00000042096	Dao	1.00767
ENSMUST00000161610	161610	ENSMUSG00000042096	Dao	3.09838
ENSMUST00000199175	199175	ENSMUSG00000042096	Dao	0.440489
ENSMUST00000162214	162214	ENSMUSG00000042096	Dao	0.25064
ENSMUST00000159592	159592	ENSMUSG00000042121	Ssh1	2.76358
ENSMUST00000112298	112298	ENSMUSG00000042121	Ssh1	0.000345984
ENSMUST00000077689	77689	ENSMUSG00000042121	Ssh1	0.195511
ENSMUST00000159510	159510	ENSMUSG00000042121	Ssh1	1.41255e-18
ENSMUST00000162396	162396	ENSMUSG00000042121	Ssh1	0.620677
ENSMUST00000162322	162322	ENSMUSG00000042121	Ssh1	0.450073
ENSMUST00000044790	44790	ENSMUSG00000042002	Foxn4	0.00812733
ENSMUST00000129530	129530	ENSMUSG00000042002	Foxn4	0.00621557
ENSMUST00000144050	144050	ENSMUSG00000042002	Foxn4	0
ENSMUST00000147953	147953	ENSMUSG00000042002	Foxn4	0
ENSMUST00000031587	31587	ENSMUSG00000029591	Ung	0.122441
ENSMUST00000102584	102584	ENSMUSG00000029591	Ung	0.365211
ENSMUST00000143455	143455	ENSMUSG00000029591	Ung	3.27404e-06
ENSMUST00000112275	112275	ENSMUSG00000029591	Ung	0.241716
ENSMUST00000137402	137402	ENSMUSG00000029591	Ung	1.00466
ENSMUST00000200479	200479	ENSMUSG00000029591	Ung	8.12823e-86
ENSMUST00000102582	102582	ENSMUSG00000042010	Acacb	0.132856
ENSMUST00000031583	31583	ENSMUSG00000042010	Acacb	0.240445
ENSMUST00000146841	146841	ENSMUSG00000042010	Acacb	0.138812
ENSMUST00000143276	143276	ENSMUSG00000042010	Acacb	0.433454
ENSMUST00000142489	142489	ENSMUSG00000042010	Acacb	0.595334
ENSMUST00000119639	119639	ENSMUSG00000084243	Gm13784	0
ENSMUST00000164980	164980	ENSMUSG00000004530	Coro1c	13.2089
ENSMUST00000004646	4646	ENSMUSG00000004530	Coro1c	8.03312
ENSMUST00000163995	163995	ENSMUSG00000004530	Coro1c	5.86308
ENSMUST00000168634	168634	ENSMUSG00000004530	Coro1c	0.0876973
ENSMUST00000172016	172016	ENSMUSG00000004530	Coro1c	23.3577
ENSMUST00000111283	111283	ENSMUSG00000004530	Coro1c	0.448158
ENSMUST00000166647	166647	ENSMUSG00000004530	Coro1c	4.1559e-13
ENSMUST00000168493	168493	ENSMUSG00000004530	Coro1c	8.6827
ENSMUST00000163264	163264	ENSMUSG00000004530	Coro1c	0.218537
ENSMUST00000168399	168399	ENSMUSG00000004530	Coro1c	5.44996e-79
ENSMUST00000171630	171630	ENSMUSG00000004530	Coro1c	0.0131996
ENSMUST00000166047	166047	ENSMUSG00000090458	Gm17122	13.0982
ENSMUST00000198299	198299	ENSMUSG00000106623	Gm43335	0.0047495
ENSMUST00000200487	200487	ENSMUSG00000105071	Gm43336	0.0303899
ENSMUST00000156209	156209	ENSMUSG00000086302	Gm13790	0
ENSMUST00000031560	31560	ENSMUSG00000029575	Mmab	6.86924
ENSMUST00000112245	112245	ENSMUSG00000029575	Mmab	0.385798
ENSMUST00000123256	123256	ENSMUSG00000029575	Mmab	0.446341
ENSMUST00000043650	43650	ENSMUSG00000041930	Fam222a	5.463
ENSMUST00000130983	130983	ENSMUSG00000041930	Fam222a	0.184847
ENSMUST00000169347	169347	ENSMUSG00000066952	Myo1h	0.0134275
ENSMUST00000124316	124316	ENSMUSG00000066952	Myo1h	0.00614427
ENSMUST00000202006	202006	ENSMUSG00000066952	Myo1h	0.00746293
ENSMUST00000152694	152694	ENSMUSG00000066952	Myo1h	0.0581193
ENSMUST00000197773	197773	ENSMUSG00000066952	Myo1h	1.0279e-48
ENSMUST00000196676	196676	ENSMUSG00000066952	Myo1h	0.239515
ENSMUST00000199567	199567	ENSMUSG00000066952	Myo1h	5.32297e-07
ENSMUST00000196467	196467	ENSMUSG00000066952	Myo1h	0.115161
ENSMUST00000128379	128379	ENSMUSG00000066952	Myo1h	0.0750283
ENSMUST00000125230	125230	ENSMUSG00000066952	Myo1h	0.795144
ENSMUST00000102581	102581	ENSMUSG00000001098	Kctd10	16.5338
ENSMUST00000134532	134532	ENSMUSG00000001098	Kctd10	0.0024045
ENSMUST00000001125	1125	ENSMUSG00000001098	Kctd10	1.04682
ENSMUST00000134173	134173	ENSMUSG00000001098	Kctd10	0.693627
ENSMUST00000132646	132646	ENSMUSG00000001098	Kctd10	0.31319
ENSMUST00000135170	135170	ENSMUSG00000001098	Kctd10	0.236159
ENSMUST00000123538	123538	ENSMUSG00000001098	Kctd10	0.36393
ENSMUST00000137167	137167	ENSMUSG00000041939	Mvk	0.084704
ENSMUST00000112239	112239	ENSMUSG00000041939	Mvk	2.49147
ENSMUST00000125120	125120	ENSMUSG00000041939	Mvk	0.113246
ENSMUST00000124260	124260	ENSMUSG00000041939	Mvk	0.00068096
ENSMUST00000125650	125650	ENSMUSG00000041939	Mvk	0.939243
ENSMUST00000043760	43760	ENSMUSG00000041939	Mvk	5.72027
ENSMUST00000139420	139420	ENSMUSG00000041939	Mvk	3.59528
ENSMUST00000058472	58472	ENSMUSG00000042078	Svop	39.5781
ENSMUST00000134790	134790	ENSMUSG00000042078	Svop	1.46978
ENSMUST00000149480	149480	ENSMUSG00000042078	Svop	0.868018
ENSMUST00000140151	140151	ENSMUSG00000042078	Svop	0.208381
ENSMUST00000150106	150106	ENSMUSG00000042078	Svop	4.139
ENSMUST00000053657	53657	ENSMUSG00000044339	Alkbh2	0.38174
ENSMUST00000112279	112279	ENSMUSG00000044339	Alkbh2	1.84465
ENSMUST00000149418	149418	ENSMUSG00000044339	Alkbh2	0.711537
ENSMUST00000162506	162506	ENSMUSG00000029592	Usp30	0.0496387
ENSMUST00000202603	202603	ENSMUSG00000029592	Usp30	0.198606
ENSMUST00000160164	160164	ENSMUSG00000029592	Usp30	0.279964
ENSMUST00000031588	31588	ENSMUSG00000029592	Usp30	6.7054
ENSMUST00000200119	200119	ENSMUSG00000029592	Usp30	3.78207
ENSMUST00000196574	196574	ENSMUSG00000029592	Usp30	0.528658
ENSMUST00000198457	198457	ENSMUSG00000029592	Usp30	0.0488757
ENSMUST00000197629	197629	ENSMUSG00000106484	Gm17833	0.202633
ENSMUST00000197936	197936	ENSMUSG00000105514	Gm42913	0.318097
ENSMUST00000071968	71968	ENSMUSG00000014158	Trpv4	0.192004
ENSMUST00000112225	112225	ENSMUSG00000014158	Trpv4	0.498134
ENSMUST00000133019	133019	ENSMUSG00000014158	Trpv4	0.295043
ENSMUST00000112219	112219	ENSMUSG00000014158	Trpv4	3.61703e-05
ENSMUST00000112222	112222	ENSMUSG00000014158	Trpv4	0.399372
ENSMUST00000112217	112217	ENSMUSG00000014158	Trpv4	1.61484e-06
ENSMUST00000141828	141828	ENSMUSG00000014158	Trpv4	0.0266359
ENSMUST00000212469	212469	ENSMUSG00000014158	Trpv4	0.200105
ENSMUST00000012028	12028	ENSMUSG00000011884	Gltp	21.2662
ENSMUST00000112214	112214	ENSMUSG00000011884	Gltp	0.00168452
ENSMUST00000112212	112212	ENSMUSG00000011884	Gltp	5.75214
ENSMUST00000074002	74002	ENSMUSG00000029577	Ube3b	6.82903
ENSMUST00000130169	130169	ENSMUSG00000029577	Ube3b	6.9637
ENSMUST00000151809	151809	ENSMUSG00000029577	Ube3b	3.7756
ENSMUST00000196651	196651	ENSMUSG00000029577	Ube3b	6.03106
ENSMUST00000150630	150630	ENSMUSG00000029577	Ube3b	0.583302
ENSMUST00000183408	183408	ENSMUSG00000098731	Mir7027	40.984
ENSMUST00000094441	94441	ENSMUSG00000002486	Tchp	2.35868
ENSMUST00000152999	152999	ENSMUSG00000002486	Tchp	0.5139
ENSMUST00000124242	124242	ENSMUSG00000002486	Tchp	0.280033
ENSMUST00000202105	202105	ENSMUSG00000002486	Tchp	0.0375558
ENSMUST00000131679	131679	ENSMUSG00000002486	Tchp	3.05467e-05
ENSMUST00000112199	112199	ENSMUSG00000002486	Tchp	1.22409
ENSMUST00000128625	128625	ENSMUSG00000002486	Tchp	0.778226
ENSMUST00000202252	202252	ENSMUSG00000002486	Tchp	0.084983
ENSMUST00000202276	202276	ENSMUSG00000107340	Gm42789	0.088273
ENSMUST00000185016	185016	ENSMUSG00000098656	Mir7028	0
ENSMUST00000184281	184281	ENSMUSG00000098343	Mir6240	3.61107
ENSMUST00000202029	202029	ENSMUSG00000107256	Gm13821	0.084711
ENSMUST00000117738	117738	ENSMUSG00000082052	Ywhaq-ps2	5.13851
ENSMUST00000112160	112160	ENSMUSG00000072694	1500011B03Rik	49.2919
ENSMUST00000140374	140374	ENSMUSG00000072694	1500011B03Rik	8.33774
ENSMUST00000061251	61251	ENSMUSG00000072694	1500011B03Rik	4.3187
ENSMUST00000234046	234046	ENSMUSG00000072694	1500011B03Rik	6.5448
ENSMUST00000100850	100850	ENSMUSG00000072694	1500011B03Rik	4.3092
ENSMUST00000031542	31542	ENSMUSG00000029561	Oasl2	0.0835066
ENSMUST00000146072	146072	ENSMUSG00000029561	Oasl2	1.29944e-13
ENSMUST00000150361	150361	ENSMUSG00000029561	Oasl2	0.378101
ENSMUST00000201919	201919	ENSMUSG00000029561	Oasl2	1.46461e-17
ENSMUST00000137828	137828	ENSMUSG00000029561	Oasl2	0.438392
ENSMUST00000144064	144064	ENSMUSG00000029561	Oasl2	1.30563
ENSMUST00000124716	124716	ENSMUSG00000029561	Oasl2	0.105496
ENSMUST00000201445	201445	ENSMUSG00000029561	Oasl2	0.0695874
ENSMUST00000129707	129707	ENSMUSG00000029561	Oasl2	0.0400967
ENSMUST00000031547	31547	ENSMUSG00000029564	4930519G04Rik	0
ENSMUST00000112153	112153	ENSMUSG00000029564	4930519G04Rik	0
ENSMUST00000142582	142582	ENSMUSG00000029564	4930519G04Rik	0
ENSMUST00000134389	134389	ENSMUSG00000029564	4930519G04Rik	0
ENSMUST00000238307	238307	ENSMUSG00000107108	Gm9936	0.0633611
ENSMUST00000201635	201635	ENSMUSG00000107108	Gm9936	0.00602313
ENSMUST00000119930	119930	ENSMUSG00000080707	Gm13823	0
ENSMUST00000127563	127563	ENSMUSG00000087477	Gm13822	0.102175
ENSMUST00000031540	31540	ENSMUSG00000041827	Oasl1	0.12728
ENSMUST00000112143	112143	ENSMUSG00000041827	Oasl1	0.000232184
ENSMUST00000155394	155394	ENSMUSG00000041827	Oasl1	0.0597577
ENSMUST00000140159	140159	ENSMUSG00000041827	Oasl1	0.0308126
ENSMUST00000152329	152329	ENSMUSG00000041827	Oasl1	0.0300931
ENSMUST00000155274	155274	ENSMUSG00000041827	Oasl1	0.196195
ENSMUST00000131726	131726	ENSMUSG00000029545	Acads	0.540088
ENSMUST00000031524	31524	ENSMUSG00000029545	Acads	2.91332
ENSMUST00000153374	153374	ENSMUSG00000029545	Acads	0.468918
ENSMUST00000141142	141142	ENSMUSG00000029545	Acads	0.508341
ENSMUST00000100847	100847	ENSMUSG00000072692	Rpl37rt	1.96133
ENSMUST00000201888	201888	ENSMUSG00000072692	Rpl37rt	27.329
ENSMUST00000124641	124641	ENSMUSG00000072692	Rpl37rt	222.608
ENSMUST00000060798	60798	ENSMUSG00000046562	Unc119b	8.42653
ENSMUST00000137140	137140	ENSMUSG00000046562	Unc119b	0.701453
ENSMUST00000153403	153403	ENSMUSG00000046562	Unc119b	0.164188
ENSMUST00000031538	31538	ENSMUSG00000029559	2210016L21Rik	22.3792
ENSMUST00000147743	147743	ENSMUSG00000029559	2210016L21Rik	2.72116
ENSMUST00000131427	131427	ENSMUSG00000029559	2210016L21Rik	0.0778114
ENSMUST00000140090	140090	ENSMUSG00000029559	2210016L21Rik	18.2673
ENSMUST00000131771	131771	ENSMUSG00000029559	2210016L21Rik	38.6958
ENSMUST00000129609	129609	ENSMUSG00000086054	Hnf1aos1	0
ENSMUST00000131845	131845	ENSMUSG00000086054	Hnf1aos1	0.0483645
ENSMUST00000125010	125010	ENSMUSG00000086054	Hnf1aos1	0
ENSMUST00000138108	138108	ENSMUSG00000086140	Hnf1aos2	0
ENSMUST00000031535	31535	ENSMUSG00000029556	Hnf1a	0.00856013
ENSMUST00000176911	176911	ENSMUSG00000029556	Hnf1a	6.08437e-12
ENSMUST00000176550	176550	ENSMUSG00000029556	Hnf1a	0.0138703
ENSMUST00000184027	184027	ENSMUSG00000029556	Hnf1a	0.00667463
ENSMUST00000202592	202592	ENSMUSG00000106838	1810017P11Rik	0
ENSMUST00000031530	31530	ENSMUSG00000029550	Sppl3	16.6323
ENSMUST00000150708	150708	ENSMUSG00000029550	Sppl3	0.0289432
ENSMUST00000128590	128590	ENSMUSG00000029550	Sppl3	6.71897
ENSMUST00000201970	201970	ENSMUSG00000029550	Sppl3	0.0623035
ENSMUST00000128678	128678	ENSMUSG00000029550	Sppl3	0.785272
ENSMUST00000100848	100848	ENSMUSG00000072693	Gm10401	10.5934
ENSMUST00000201944	201944	ENSMUSG00000107054	C730045M19Rik	0.010197
ENSMUST00000148801	148801	ENSMUSG00000086167	Gm13827	16.388
ENSMUST00000112121	112121	ENSMUSG00000048578	Mlec	24.7458
ENSMUST00000124678	124678	ENSMUSG00000048578	Mlec	7.26489
ENSMUST00000112185	112185	ENSMUSG00000041890	Git2	1.10056
ENSMUST00000178440	178440	ENSMUSG00000041890	Git2	9.27514e-05
ENSMUST00000146044	146044	ENSMUSG00000041890	Git2	2.51512
ENSMUST00000112183	112183	ENSMUSG00000041890	Git2	1.19512
ENSMUST00000043283	43283	ENSMUSG00000041890	Git2	0.627292
ENSMUST00000086564	86564	ENSMUSG00000041890	Git2	1.53771
ENSMUST00000155908	155908	ENSMUSG00000041890	Git2	1.69361
ENSMUST00000135793	135793	ENSMUSG00000041890	Git2	2.86709
ENSMUST00000130925	130925	ENSMUSG00000041890	Git2	1.72153
ENSMUST00000201442	201442	ENSMUSG00000041890	Git2	0.381749
ENSMUST00000153756	153756	ENSMUSG00000041890	Git2	0.0671588
ENSMUST00000131993	131993	ENSMUSG00000041890	Git2	4.10172
ENSMUST00000202581	202581	ENSMUSG00000041890	Git2	0.264236
ENSMUST00000131016	131016	ENSMUSG00000041890	Git2	0.000746413
ENSMUST00000131582	131582	ENSMUSG00000041890	Git2	5.6353e-100
ENSMUST00000144191	144191	ENSMUSG00000041890	Git2	3.07636
ENSMUST00000133096	133096	ENSMUSG00000041890	Git2	0.0913142
ENSMUST00000173208	173208	ENSMUSG00000092183	4930515G01Rik	0.149541
ENSMUST00000102578	102578	ENSMUSG00000041870	Ankrd13a	9.14156
ENSMUST00000140604	140604	ENSMUSG00000041870	Ankrd13a	2.42935e-06
ENSMUST00000137519	137519	ENSMUSG00000041870	Ankrd13a	6.5011
ENSMUST00000129001	129001	ENSMUSG00000041870	Ankrd13a	0.278816
ENSMUST00000131803	131803	ENSMUSG00000041870	Ankrd13a	1.15228
ENSMUST00000200704	200704	ENSMUSG00000041870	Ankrd13a	0.231868
ENSMUST00000122278	122278	ENSMUSG00000083182	Gm13828	0.405453
ENSMUST00000031519	31519	ENSMUSG00000029544	Cabp1	1.36853
ENSMUST00000112113	112113	ENSMUSG00000029544	Cabp1	17.1479
ENSMUST00000112109	112109	ENSMUSG00000029544	Cabp1	6.01649
ENSMUST00000112112	112112	ENSMUSG00000029544	Cabp1	55.7953
ENSMUST00000145197	145197	ENSMUSG00000029544	Cabp1	0.0597143
ENSMUST00000151775	151775	ENSMUSG00000029544	Cabp1	1.0062
ENSMUST00000201900	201900	ENSMUSG00000029544	Cabp1	3.44183
ENSMUST00000040421	40421	ENSMUSG00000041733	Coq5	12.7522
ENSMUST00000201429	201429	ENSMUSG00000041733	Coq5	0.0500065
ENSMUST00000129024	129024	ENSMUSG00000041733	Coq5	4.68469
ENSMUST00000119600	119600	ENSMUSG00000082610	Gm13829	0
ENSMUST00000149609	149609	ENSMUSG00000086368	Gm13830	0.499168
ENSMUST00000201195	201195	ENSMUSG00000086368	Gm13830	0.314702
ENSMUST00000144202	144202	ENSMUSG00000086368	Gm13830	1.24447
ENSMUST00000124378	124378	ENSMUSG00000086368	Gm13830	0.184115
ENSMUST00000148916	148916	ENSMUSG00000086368	Gm13830	0.452765
ENSMUST00000031508	31508	ENSMUSG00000029535	Triap1	13.9251
ENSMUST00000139167	139167	ENSMUSG00000029536	Gatc	15.6519
ENSMUST00000031513	31513	ENSMUSG00000029538	Srsf9	9.33366
ENSMUST00000209604	209604	ENSMUSG00000029538	Srsf9	9.51037
ENSMUST00000144000	144000	ENSMUSG00000029538	Srsf9	4.2562
ENSMUST00000142318	142318	ENSMUSG00000029538	Srsf9	3.63158
ENSMUST00000149510	149510	ENSMUSG00000029538	Srsf9	1.88649
ENSMUST00000009157	9157	ENSMUSG00000009013	Dynll1	11.2238
ENSMUST00000202980	202980	ENSMUSG00000009013	Dynll1	1.02243
ENSMUST00000123292	123292	ENSMUSG00000009013	Dynll1	182.8
ENSMUST00000112090	112090	ENSMUSG00000009013	Dynll1	118.914
ENSMUST00000127552	127552	ENSMUSG00000009013	Dynll1	0.542371
ENSMUST00000125959	125959	ENSMUSG00000009013	Dynll1	88.6076
ENSMUST00000202607	202607	ENSMUSG00000107288	Gm42903	0
ENSMUST00000202960	202960	ENSMUSG00000107240	Gm43231	0.0966691
ENSMUST00000139500	139500	ENSMUSG00000086352	4930401G09Rik	0
ENSMUST00000146546	146546	ENSMUSG00000087292	Gm13832	1.19083e-05
ENSMUST00000151159	151159	ENSMUSG00000087292	Gm13832	0.522756
ENSMUST00000201293	201293	ENSMUSG00000106887	A930005G22Rik	0.250128
ENSMUST00000040154	40154	ENSMUSG00000041697	Cox6a1	457.799
ENSMUST00000137766	137766	ENSMUSG00000041697	Cox6a1	2.30279
ENSMUST00000101833	101833	ENSMUSG00000096243	Gm24265	3.96072
ENSMUST00000145785	145785	ENSMUSG00000029522	Pla2g1b	0.000246134
ENSMUST00000202822	202822	ENSMUSG00000029522	Pla2g1b	2.92033
ENSMUST00000031495	31495	ENSMUSG00000029522	Pla2g1b	10.556
ENSMUST00000112071	112071	ENSMUSG00000029522	Pla2g1b	0.262271
ENSMUST00000125568	125568	ENSMUSG00000029522	Pla2g1b	19.8692
ENSMUST00000177864	177864	ENSMUSG00000094377	Gm24407	2.46271
ENSMUST00000112067	112067	ENSMUSG00000029524	Sirt4	0.18718
ENSMUST00000112066	112066	ENSMUSG00000029524	Sirt4	0.823104
ENSMUST00000154729	154729	ENSMUSG00000029524	Sirt4	10.1928
ENSMUST00000131121	131121	ENSMUSG00000029524	Sirt4	6.20368
ENSMUST00000148139	148139	ENSMUSG00000029524	Sirt4	1.70975
ENSMUST00000127479	127479	ENSMUSG00000029524	Sirt4	4.90575
ENSMUST00000081497	81497	ENSMUSG00000060152	Pop5	4.53909
ENSMUST00000154800	154800	ENSMUSG00000060152	Pop5	12.5346
ENSMUST00000135455	135455	ENSMUSG00000060152	Pop5	1.29882
ENSMUST00000128830	128830	ENSMUSG00000060152	Pop5	38.7643
ENSMUST00000142233	142233	ENSMUSG00000060152	Pop5	3.3345
ENSMUST00000140083	140083	ENSMUSG00000060152	Pop5	17.673
ENSMUST00000112097	112097	ENSMUSG00000041740	Rnf10	0.792972
ENSMUST00000040555	40555	ENSMUSG00000041740	Rnf10	12.4521
ENSMUST00000112096	112096	ENSMUSG00000041740	Rnf10	28.8553
ENSMUST00000153553	153553	ENSMUSG00000041740	Rnf10	0.288157
ENSMUST00000139853	139853	ENSMUSG00000041740	Rnf10	19.4919
ENSMUST00000128954	128954	ENSMUSG00000041740	Rnf10	1.95046
ENSMUST00000152613	152613	ENSMUSG00000041740	Rnf10	50.6472
ENSMUST00000133276	133276	ENSMUSG00000041740	Rnf10	1.76117
ENSMUST00000151085	151085	ENSMUSG00000041740	Rnf10	4.6535
ENSMUST00000202855	202855	ENSMUSG00000041740	Rnf10	0.290359
ENSMUST00000200923	200923	ENSMUSG00000041740	Rnf10	0.0164468
ENSMUST00000118764	118764	ENSMUSG00000083875	Gm13831	5.31978
ENSMUST00000121159	121159	ENSMUSG00000081282	Gm13836	0
ENSMUST00000150779	150779	ENSMUSG00000054256	Msi1	7.53106
ENSMUST00000151444	151444	ENSMUSG00000054256	Msi1	0.305187
ENSMUST00000067168	67168	ENSMUSG00000054256	Msi1	1.30524
ENSMUST00000131079	131079	ENSMUSG00000054256	Msi1	1.01633
ENSMUST00000145005	145005	ENSMUSG00000054256	Msi1	1.05713
ENSMUST00000139918	139918	ENSMUSG00000054256	Msi1	0.882747
ENSMUST00000145840	145840	ENSMUSG00000054256	Msi1	7.50075e-06
ENSMUST00000136586	136586	ENSMUSG00000054256	Msi1	0.0873384
ENSMUST00000130849	130849	ENSMUSG00000054256	Msi1	0.304714
ENSMUST00000202548	202548	ENSMUSG00000107353	4930430O22Rik	0
ENSMUST00000202251	202251	ENSMUSG00000107353	4930430O22Rik	0
ENSMUST00000201728	201728	ENSMUSG00000107121	1110006O24Rik	0.577579
ENSMUST00000067268	67268	ENSMUSG00000029528	Pxn	9.12649
ENSMUST00000152156	152156	ENSMUSG00000029528	Pxn	0.000153864
ENSMUST00000086523	86523	ENSMUSG00000029528	Pxn	0.706385
ENSMUST00000212819	212819	ENSMUSG00000029528	Pxn	2.9762
ENSMUST00000129897	129897	ENSMUSG00000029528	Pxn	2.68591e-64
ENSMUST00000125007	125007	ENSMUSG00000029528	Pxn	3.39966e-06
ENSMUST00000137716	137716	ENSMUSG00000029528	Pxn	1.01679e-70
ENSMUST00000157050	157050	ENSMUSG00000029528	Pxn	7.39727e-65
ENSMUST00000153682	153682	ENSMUSG00000029528	Pxn	9.17211e-42
ENSMUST00000202564	202564	ENSMUSG00000029528	Pxn	0.0306994
ENSMUST00000134198	134198	ENSMUSG00000029528	Pxn	0.648316
ENSMUST00000125054	125054	ENSMUSG00000029528	Pxn	1.53417
ENSMUST00000139834	139834	ENSMUSG00000029528	Pxn	0.66096
ENSMUST00000138139	138139	ENSMUSG00000029528	Pxn	1.32635
ENSMUST00000149608	149608	ENSMUSG00000086849	Gm13840	0.410474
ENSMUST00000086519	86519	ENSMUSG00000067274	Rplp0	50.3187
ENSMUST00000156359	156359	ENSMUSG00000067274	Rplp0	59.7722
ENSMUST00000152976	152976	ENSMUSG00000067274	Rplp0	0.585516
ENSMUST00000155584	155584	ENSMUSG00000067274	Rplp0	0.138751
ENSMUST00000031492	31492	ENSMUSG00000029518	Rab35	21.3602
ENSMUST00000138885	138885	ENSMUSG00000029518	Rab35	11.7148
ENSMUST00000183566	183566	ENSMUSG00000099254	Mir7030	197.93
ENSMUST00000118829	118829	ENSMUSG00000083833	Gm13841	16.9494
ENSMUST00000064454	64454	ENSMUSG00000041638	Gcn1	7.59474
ENSMUST00000141472	141472	ENSMUSG00000041638	Gcn1	0.0889304
ENSMUST00000136041	136041	ENSMUSG00000041638	Gcn1	0.0351926
ENSMUST00000129424	129424	ENSMUSG00000041638	Gcn1	0.111381
ENSMUST00000202584	202584	ENSMUSG00000041638	Gcn1	0.0651947
ENSMUST00000125299	125299	ENSMUSG00000041638	Gcn1	2.28705e-15
ENSMUST00000094427	94427	ENSMUSG00000041638	Gcn1	2.79241
ENSMUST00000122964	122964	ENSMUSG00000041638	Gcn1	0.334054
ENSMUST00000139933	139933	ENSMUSG00000041638	Gcn1	3.75427
ENSMUST00000137523	137523	ENSMUSG00000041638	Gcn1	0.496487
ENSMUST00000184777	184777	ENSMUSG00000099047	Mir7029	0
ENSMUST00000201869	201869	ENSMUSG00000041609	Bicdl1	1.04824
ENSMUST00000055408	55408	ENSMUSG00000041609	Bicdl1	3.21114
ENSMUST00000118576	118576	ENSMUSG00000041609	Bicdl1	2.39608
ENSMUST00000121746	121746	ENSMUSG00000041609	Bicdl1	6.72184
ENSMUST00000141976	141976	ENSMUSG00000041609	Bicdl1	11.0296
ENSMUST00000148276	148276	ENSMUSG00000041609	Bicdl1	10.3591
ENSMUST00000148627	148627	ENSMUSG00000041609	Bicdl1	0.297802
ENSMUST00000117847	117847	ENSMUSG00000041609	Bicdl1	0.0952324
ENSMUST00000141950	141950	ENSMUSG00000041609	Bicdl1	10.9506
ENSMUST00000148840	148840	ENSMUSG00000041609	Bicdl1	0.244161
ENSMUST00000164753	164753	ENSMUSG00000090728	Gm17420	0
ENSMUST00000156331	156331	ENSMUSG00000084992	Gm13842	0.0220765
ENSMUST00000144932	144932	ENSMUSG00000084992	Gm13842	0
ENSMUST00000132130	132130	ENSMUSG00000084921	Gm13838	0
ENSMUST00000153818	153818	ENSMUSG00000086945	4930562A09Rik	0
ENSMUST00000111997	111997	ENSMUSG00000079278	Tmem233	0.0290648
ENSMUST00000128473	128473	ENSMUSG00000086715	B230112J18Rik	0.0651391
ENSMUST00000036991	36991	ENSMUSG00000041548	Hspb8	8.6153
ENSMUST00000133335	133335	ENSMUSG00000041548	Hspb8	1.02616
ENSMUST00000151639	151639	ENSMUSG00000087124	Gm13839	0
ENSMUST00000200749	200749	ENSMUSG00000106766	4933424N20Rik	0.00899823
ENSMUST00000127049	127049	ENSMUSG00000085376	Gm14508	0.866297
ENSMUST00000031486	31486	ENSMUSG00000029513	Prkab1	2.1669
ENSMUST00000111999	111999	ENSMUSG00000029513	Prkab1	3.01949
ENSMUST00000143146	143146	ENSMUSG00000029513	Prkab1	0.579742
ENSMUST00000143524	143524	ENSMUSG00000029513	Prkab1	0.367626
ENSMUST00000133098	133098	ENSMUSG00000029513	Prkab1	0.000593493
ENSMUST00000148208	148208	ENSMUSG00000029513	Prkab1	0.574154
ENSMUST00000147343	147343	ENSMUSG00000029513	Prkab1	0.249818
ENSMUST00000141018	141018	ENSMUSG00000029513	Prkab1	1.2258
ENSMUST00000152174	152174	ENSMUSG00000029513	Prkab1	0.333299
ENSMUST00000127792	127792	ENSMUSG00000086655	C330018A13Rik	0.375631
ENSMUST00000050178	50178	ENSMUSG00000043913	Ccdc60	0.20902
ENSMUST00000086483	86483	ENSMUSG00000043913	Ccdc60	0.051682
ENSMUST00000156169	156169	ENSMUSG00000086122	Gm14507	0.16767
ENSMUST00000126326	126326	ENSMUSG00000086055	Gm13837	0.0952567
ENSMUST00000201054	201054	ENSMUSG00000107327	Gm7478	3.47987
ENSMUST00000201478	201478	ENSMUSG00000107369	Gstm2-ps1	22.822
ENSMUST00000202259	202259	ENSMUSG00000106909	Gm43122	0.0453273
ENSMUST00000201752	201752	ENSMUSG00000106909	Gm43122	0
ENSMUST00000201443	201443	ENSMUSG00000107237	Gm29926	0
ENSMUST00000036821	36821	ENSMUSG00000041512	4930569F06Rik	0
ENSMUST00000133548	133548	ENSMUSG00000086219	Srrm4os	0.374718
ENSMUST00000126959	126959	ENSMUSG00000086219	Srrm4os	0.631008
ENSMUST00000150127	150127	ENSMUSG00000063919	Srrm4	3.02293
ENSMUST00000076124	76124	ENSMUSG00000063919	Srrm4	4.67928
ENSMUST00000139425	139425	ENSMUSG00000063919	Srrm4	0.403824
ENSMUST00000222119	222119	ENSMUSG00000063919	Srrm4	3.55955e-05
ENSMUST00000201430	201430	ENSMUSG00000063919	Srrm4	0
ENSMUST00000201273	201273	ENSMUSG00000107021	Gm42853	1.22705
ENSMUST00000200924	200924	ENSMUSG00000107172	4933430H06Rik	0.0112186
ENSMUST00000201262	201262	ENSMUSG00000106914	Gm42854	0.12756
ENSMUST00000086471	86471	ENSMUSG00000066900	Suds3	21.5144
ENSMUST00000202713	202713	ENSMUSG00000066900	Suds3	1.10084
ENSMUST00000166397	166397	ENSMUSG00000066900	Suds3	11.7882
ENSMUST00000202684	202684	ENSMUSG00000066900	Suds3	1.24044
ENSMUST00000200684	200684	ENSMUSG00000066900	Suds3	2.19385
ENSMUST00000201287	201287	ENSMUSG00000066900	Suds3	62.1659
ENSMUST00000149413	149413	ENSMUSG00000086047	9530046B11Rik	0.283116
ENSMUST00000202659	202659	ENSMUSG00000106829	Gm3786	0
ENSMUST00000201584	201584	ENSMUSG00000106714	Gm42546	0.0327192
ENSMUST00000111978	111978	ENSMUSG00000061288	Taok3	3.56122
ENSMUST00000125738	125738	ENSMUSG00000061288	Taok3	5.27473e-221
ENSMUST00000128720	128720	ENSMUSG00000061288	Taok3	0.00881603
ENSMUST00000179276	179276	ENSMUSG00000061288	Taok3	1.13869
ENSMUST00000092889	92889	ENSMUSG00000061288	Taok3	2.83091
ENSMUST00000126813	126813	ENSMUSG00000061288	Taok3	0.354894
ENSMUST00000145640	145640	ENSMUSG00000061288	Taok3	1.36043e-122
ENSMUST00000153709	153709	ENSMUSG00000061288	Taok3	0.40491
ENSMUST00000127814	127814	ENSMUSG00000061288	Taok3	1.84363e-203
ENSMUST00000111975	111975	ENSMUSG00000061288	Taok3	8.1949
ENSMUST00000202206	202206	ENSMUSG00000107225	Gm43637	0.026135
ENSMUST00000122638	122638	ENSMUSG00000084587	n-R5s174	0
ENSMUST00000147330	147330	ENSMUSG00000029516	Cit	0.449242
ENSMUST00000137952	137952	ENSMUSG00000029516	Cit	0
ENSMUST00000148245	148245	ENSMUSG00000029516	Cit	0
ENSMUST00000146387	146387	ENSMUSG00000029516	Cit	6.39917e-19
ENSMUST00000141101	141101	ENSMUSG00000029516	Cit	5.3956e-12
ENSMUST00000051704	51704	ENSMUSG00000029516	Cit	9.77013
ENSMUST00000112008	112008	ENSMUSG00000029516	Cit	0.0265883
ENSMUST00000102560	102560	ENSMUSG00000029516	Cit	2.31496e-15
ENSMUST00000153407	153407	ENSMUSG00000029516	Cit	0
ENSMUST00000127976	127976	ENSMUSG00000029516	Cit	0
ENSMUST00000202734	202734	ENSMUSG00000029516	Cit	1.06118e-280
ENSMUST00000128702	128702	ENSMUSG00000029516	Cit	5.76184
ENSMUST00000145363	145363	ENSMUSG00000029516	Cit	4.95988
ENSMUST00000147479	147479	ENSMUSG00000029516	Cit	1.13374
ENSMUST00000139881	139881	ENSMUSG00000029516	Cit	1.78509
ENSMUST00000122877	122877	ENSMUSG00000029516	Cit	0.0832141
ENSMUST00000136780	136780	ENSMUSG00000029516	Cit	0.0461407
ENSMUST00000123736	123736	ENSMUSG00000029516	Cit	0.00109469
ENSMUST00000134609	134609	ENSMUSG00000029516	Cit	0.478904
ENSMUST00000201056	201056	ENSMUSG00000106869	Gm42473	0
ENSMUST00000201457	201457	ENSMUSG00000107263	Gm42471	0.0982651
ENSMUST00000181440	181440	ENSMUSG00000097163	BC051077	0.0551628
ENSMUST00000202768	202768	ENSMUSG00000072688	Gm10399	1.11495e-137
ENSMUST00000100834	100834	ENSMUSG00000072688	Gm10399	0.0496457
ENSMUST00000111967	111967	ENSMUSG00000066894	Vsig10	0.232485
ENSMUST00000086464	86464	ENSMUSG00000066894	Vsig10	0.13097
ENSMUST00000145052	145052	ENSMUSG00000066894	Vsig10	0.0393154
ENSMUST00000128524	128524	ENSMUSG00000066894	Vsig10	0.245128
ENSMUST00000147182	147182	ENSMUSG00000066894	Vsig10	0.108252
ENSMUST00000139026	139026	ENSMUSG00000066894	Vsig10	0.320539
ENSMUST00000122416	122416	ENSMUSG00000081274	Gm15727	4.41188
ENSMUST00000140833	140833	ENSMUSG00000086075	Gm15728	0.592602
ENSMUST00000156391	156391	ENSMUSG00000086075	Gm15728	0.530361
ENSMUST00000036951	36951	ENSMUSG00000032959	Pebp1	159.339
ENSMUST00000111973	111973	ENSMUSG00000032959	Pebp1	0.806782
ENSMUST00000142428	142428	ENSMUSG00000032959	Pebp1	1.97519e-11
ENSMUST00000139913	139913	ENSMUSG00000032959	Pebp1	0.393146
ENSMUST00000157460	157460	ENSMUSG00000088085	Gm25343	0
ENSMUST00000073347	73347	ENSMUSG00000061578	Ksr2	0.0116322
ENSMUST00000180430	180430	ENSMUSG00000061578	Ksr2	4.5872
ENSMUST00000201553	201553	ENSMUSG00000107199	Gm42550	0
ENSMUST00000202755	202755	ENSMUSG00000107058	Gm42545	0.0315587
ENSMUST00000138579	138579	ENSMUSG00000029361	Nos1	0.104021
ENSMUST00000124194	124194	ENSMUSG00000029361	Nos1	9.7419e-22
ENSMUST00000142742	142742	ENSMUSG00000029361	Nos1	7.58393
ENSMUST00000086451	86451	ENSMUSG00000029361	Nos1	0.00801059
ENSMUST00000102557	102557	ENSMUSG00000029361	Nos1	0.096504
ENSMUST00000171055	171055	ENSMUSG00000029361	Nos1	1.42043e-06
ENSMUST00000138554	138554	ENSMUSG00000029361	Nos1	5.99371e-08
ENSMUST00000182216	182216	ENSMUSG00000098072	Gm26995	0.0835417
ENSMUST00000194276	194276	ENSMUSG00000104071	Gm37028	0
ENSMUST00000031309	31309	ENSMUSG00000029364	Wsb2	68.0708
ENSMUST00000125522	125522	ENSMUSG00000029364	Wsb2	0.245209
ENSMUST00000138071	138071	ENSMUSG00000029364	Wsb2	0.12742
ENSMUST00000111959	111959	ENSMUSG00000029364	Wsb2	10.2272
ENSMUST00000149669	149669	ENSMUSG00000029364	Wsb2	5.62805
ENSMUST00000136895	136895	ENSMUSG00000029364	Wsb2	44.8782
ENSMUST00000086461	86461	ENSMUSG00000029363	Rfc5	1.73704
ENSMUST00000150962	150962	ENSMUSG00000029363	Rfc5	0.524152
ENSMUST00000129369	129369	ENSMUSG00000029363	Rfc5	1.92909
ENSMUST00000123392	123392	ENSMUSG00000029363	Rfc5	1.96822
ENSMUST00000126262	126262	ENSMUSG00000029363	Rfc5	0.239781
ENSMUST00000111953	111953	ENSMUSG00000029363	Rfc5	0.973331
ENSMUST00000031304	31304	ENSMUSG00000029359	Tesc	22.3497
ENSMUST00000124648	124648	ENSMUSG00000029359	Tesc	2.76418
ENSMUST00000135540	135540	ENSMUSG00000029359	Tesc	8.86023
ENSMUST00000151792	151792	ENSMUSG00000029359	Tesc	5.68022
ENSMUST00000148777	148777	ENSMUSG00000029359	Tesc	0.127645
ENSMUST00000145526	145526	ENSMUSG00000029359	Tesc	1.86657e-132
ENSMUST00000202447	202447	ENSMUSG00000032898	Fbxo21	4.63981
ENSMUST00000201427	201427	ENSMUSG00000032898	Fbxo21	0.411489
ENSMUST00000035579	35579	ENSMUSG00000032898	Fbxo21	23.66
ENSMUST00000201611	201611	ENSMUSG00000032898	Fbxo21	1.10835
ENSMUST00000200780	200780	ENSMUSG00000032898	Fbxo21	9.0924
ENSMUST00000201889	201889	ENSMUSG00000032898	Fbxo21	6.89413e-228
ENSMUST00000184679	184679	ENSMUSG00000046607	Hrk	2.00621e-06
ENSMUST00000054836	54836	ENSMUSG00000046607	Hrk	5.80925
ENSMUST00000049474	49474	ENSMUSG00000032867	Fbxw8	9.00387
ENSMUST00000201545	201545	ENSMUSG00000032867	Fbxw8	1.66758
ENSMUST00000031305	31305	ENSMUSG00000029360	Gm9754	0.461806
ENSMUST00000157668	157668	ENSMUSG00000088293	Gm26411	0
ENSMUST00000175300	175300	ENSMUSG00000093041	Gm26455	0
ENSMUST00000104098	104098	ENSMUSG00000095477	Gm25076	9.1652
ENSMUST00000201179	201179	ENSMUSG00000106812	Gm28563	0.433753
ENSMUST00000049138	49138	ENSMUSG00000032840	2410131K14Rik	5.80956
ENSMUST00000202846	202846	ENSMUSG00000082365	Gm15754	0
ENSMUST00000119191	119191	ENSMUSG00000082365	Gm15754	0
ENSMUST00000202790	202790	ENSMUSG00000106708	Gm43782	0
ENSMUST00000201027	201027	ENSMUSG00000106745	Gm43342	0
ENSMUST00000202922	202922	ENSMUSG00000107371	Gm43784	0
ENSMUST00000202500	202500	ENSMUSG00000107144	4930413E15Rik	0
ENSMUST00000202665	202665	ENSMUSG00000107053	1700021F13Rik	0
ENSMUST00000202127	202127	ENSMUSG00000107053	1700021F13Rik	0
ENSMUST00000135385	135385	ENSMUSG00000086847	Tbx3os2	0.0553633
ENSMUST00000201062	201062	ENSMUSG00000106795	Gm43050	0
ENSMUST00000238278	238278	ENSMUSG00000106795	Gm43050	0
ENSMUST00000201152	201152	ENSMUSG00000106795	Gm43050	0
ENSMUST00000117177	117177	ENSMUSG00000032850	Rnft2	7.57905
ENSMUST00000121369	121369	ENSMUSG00000032850	Rnft2	10.1541
ENSMUST00000134281	134281	ENSMUSG00000032850	Rnft2	1.57557
ENSMUST00000132831	132831	ENSMUSG00000032850	Rnft2	0.875101
ENSMUST00000154786	154786	ENSMUSG00000032850	Rnft2	3.77058e-07
ENSMUST00000144213	144213	ENSMUSG00000032850	Rnft2	0.0590867
ENSMUST00000133372	133372	ENSMUSG00000032850	Rnft2	1.59003
ENSMUST00000158623	158623	ENSMUSG00000089248	Gm24050	0
ENSMUST00000122599	122599	ENSMUSG00000084548	n-R5s175	0
ENSMUST00000202075	202075	ENSMUSG00000107084	Gm43269	0
ENSMUST00000202723	202723	ENSMUSG00000018263	Tbx5	0
ENSMUST00000018407	18407	ENSMUSG00000018263	Tbx5	0
ENSMUST00000202504	202504	ENSMUSG00000018263	Tbx5	0
ENSMUST00000190550	190550	ENSMUSG00000100573	1700081H04Rik	0
ENSMUST00000201639	201639	ENSMUSG00000107063	Gm38554	0
ENSMUST00000082683	82683	ENSMUSG00000064617	n-R5s176	0
ENSMUST00000201435	201435	ENSMUSG00000106938	Gm31314	0
ENSMUST00000200918	200918	ENSMUSG00000107334	Gm7538	0.00990287
ENSMUST00000202782	202782	ENSMUSG00000106915	Gm42655	0.0416121
ENSMUST00000116762	116762	ENSMUSG00000080412	Gm26474	0.865523
ENSMUST00000201741	201741	ENSMUSG00000107141	Gm42654	0
ENSMUST00000200789	200789	ENSMUSG00000107141	Gm42654	0
ENSMUST00000185026	185026	ENSMUSG00000098649	Gm27199	1.37353
ENSMUST00000031591	31591	ENSMUSG00000029595	Lhx5	1.22146
ENSMUST00000052258	52258	ENSMUSG00000029596	Sdsl	1.36434
ENSMUST00000031594	31594	ENSMUSG00000029596	Sdsl	0.519618
ENSMUST00000132916	132916	ENSMUSG00000029596	Sdsl	1.93833
ENSMUST00000201466	201466	ENSMUSG00000087516	Tbx3os1	0.221349
ENSMUST00000202307	202307	ENSMUSG00000087516	Tbx3os1	0.161448
ENSMUST00000200851	200851	ENSMUSG00000087516	Tbx3os1	0.0338064
ENSMUST00000134493	134493	ENSMUSG00000087516	Tbx3os1	0.047213
ENSMUST00000140101	140101	ENSMUSG00000087516	Tbx3os1	0.17884
ENSMUST00000129108	129108	ENSMUSG00000087516	Tbx3os1	0.879668
ENSMUST00000202034	202034	ENSMUSG00000018604	Tbx3	0.0171182
ENSMUST00000079719	79719	ENSMUSG00000018604	Tbx3	0.00568831
ENSMUST00000121021	121021	ENSMUSG00000018604	Tbx3	0.424772
ENSMUST00000018748	18748	ENSMUSG00000018604	Tbx3	0.317406
ENSMUST00000145647	145647	ENSMUSG00000018604	Tbx3	0.404344
ENSMUST00000154680	154680	ENSMUSG00000018604	Tbx3	2.23336e-78
ENSMUST00000202546	202546	ENSMUSG00000106991	Gm43399	0
ENSMUST00000156235	156235	ENSMUSG00000085708	Gm16063	0
ENSMUST00000154997	154997	ENSMUSG00000085345	Gm16064	0
ENSMUST00000031590	31590	ENSMUSG00000029594	Rbm19	1.67917
ENSMUST00000202388	202388	ENSMUSG00000029594	Rbm19	0.488527
ENSMUST00000202777	202777	ENSMUSG00000029594	Rbm19	0.750557
ENSMUST00000201527	201527	ENSMUSG00000029594	Rbm19	1.15773
ENSMUST00000200841	200841	ENSMUSG00000029594	Rbm19	0.693079
ENSMUST00000201105	201105	ENSMUSG00000029594	Rbm19	0.360667
ENSMUST00000202213	202213	ENSMUSG00000029594	Rbm19	3.9278e-85
ENSMUST00000201075	201075	ENSMUSG00000029594	Rbm19	9.58317e-27
ENSMUST00000201792	201792	ENSMUSG00000029594	Rbm19	9.02743e-10
ENSMUST00000202788	202788	ENSMUSG00000029594	Rbm19	1.51634
ENSMUST00000180812	180812	ENSMUSG00000097368	Gm10390	1.82336e-170
ENSMUST00000181905	181905	ENSMUSG00000097368	Gm10390	0.0040431
ENSMUST00000068326	68326	ENSMUSG00000032754	Slc8b1	0.416469
ENSMUST00000111890	111890	ENSMUSG00000032754	Slc8b1	1.26888
ENSMUST00000076051	76051	ENSMUSG00000032754	Slc8b1	0.504571
ENSMUST00000147496	147496	ENSMUSG00000032754	Slc8b1	0
ENSMUST00000140329	140329	ENSMUSG00000032754	Slc8b1	0.975969
ENSMUST00000111889	111889	ENSMUSG00000032754	Slc8b1	0.303923
ENSMUST00000123326	123326	ENSMUSG00000032754	Slc8b1	1.32173e-40
ENSMUST00000201684	201684	ENSMUSG00000029597	Sds	5.82073e-05
ENSMUST00000066540	66540	ENSMUSG00000029597	Sds	0.305576
ENSMUST00000111898	111898	ENSMUSG00000029597	Sds	1.54403e-16
ENSMUST00000124978	124978	ENSMUSG00000029597	Sds	0.552809
ENSMUST00000128728	128728	ENSMUSG00000086165	Gm15690	1.20044
ENSMUST00000031597	31597	ENSMUSG00000029598	Plbd2	12.6878
ENSMUST00000131831	131831	ENSMUSG00000029598	Plbd2	1.35323
ENSMUST00000151361	151361	ENSMUSG00000029598	Plbd2	3.39465
ENSMUST00000201614	201614	ENSMUSG00000018076	Med13l	0.0173422
ENSMUST00000100816	100816	ENSMUSG00000018076	Med13l	9.22046
ENSMUST00000201010	201010	ENSMUSG00000018076	Med13l	0.130093
ENSMUST00000201696	201696	ENSMUSG00000018076	Med13l	0.10553
ENSMUST00000202538	202538	ENSMUSG00000018076	Med13l	0.231558
ENSMUST00000202787	202787	ENSMUSG00000018076	Med13l	0.533565
ENSMUST00000201036	201036	ENSMUSG00000106912	Gm43785	0.0127883
ENSMUST00000201539	201539	ENSMUSG00000107286	Gm43788	0.00511897
ENSMUST00000202053	202053	ENSMUSG00000106798	Gm43275	0.013884
ENSMUST00000202545	202545	ENSMUSG00000107116	Gm43274	0.0181204
ENSMUST00000201451	201451	ENSMUSG00000107115	Gm43052	0.0182021
ENSMUST00000201096	201096	ENSMUSG00000107364	Gm43051	0.00516463
ENSMUST00000046426	46426	ENSMUSG00000032741	Tpcn1	9.4615
ENSMUST00000200708	200708	ENSMUSG00000032741	Tpcn1	0.744772
ENSMUST00000202072	202072	ENSMUSG00000032741	Tpcn1	0.0189164
ENSMUST00000201601	201601	ENSMUSG00000032741	Tpcn1	0.0104309
ENSMUST00000201971	201971	ENSMUSG00000106825	2510016D11Rik	1.57789
ENSMUST00000201746	201746	ENSMUSG00000107004	Gm42657	0
ENSMUST00000161848	161848	ENSMUSG00000089830	Gm15749	0.0313246
ENSMUST00000069259	69259	ENSMUSG00000029601	Iqcd	0.0932275
ENSMUST00000094391	94391	ENSMUSG00000029601	Iqcd	0.797593
ENSMUST00000111884	111884	ENSMUSG00000029600	Rita1	2.57681
ENSMUST00000156356	156356	ENSMUSG00000029600	Rita1	1.45538
ENSMUST00000147596	147596	ENSMUSG00000029600	Rita1	0.327235
ENSMUST00000136070	136070	ENSMUSG00000029600	Rita1	0.69099
ENSMUST00000031599	31599	ENSMUSG00000029600	Rita1	6.2841
ENSMUST00000177800	177800	ENSMUSG00000029600	Rita1	3.70264e-05
ENSMUST00000140554	140554	ENSMUSG00000029600	Rita1	2.77574
ENSMUST00000031598	31598	ENSMUSG00000029599	Ddx54	7.56933
ENSMUST00000202672	202672	ENSMUSG00000029599	Ddx54	0.787806
ENSMUST00000201616	201616	ENSMUSG00000029599	Ddx54	0.958358
ENSMUST00000201698	201698	ENSMUSG00000029599	Ddx54	0.544759
ENSMUST00000202387	202387	ENSMUSG00000107191	Gm43579	0.752819
ENSMUST00000177908	177908	ENSMUSG00000094282	Cfap73	0.372912
ENSMUST00000044833	44833	ENSMUSG00000032661	Oas3	0.0428794
ENSMUST00000165820	165820	ENSMUSG00000032661	Oas3	0.0230935
ENSMUST00000200795	200795	ENSMUSG00000032661	Oas3	2.05759e-08
ENSMUST00000166703	166703	ENSMUSG00000032661	Oas3	0.00128325
ENSMUST00000125804	125804	ENSMUSG00000029602	Rasal1	0.41671
ENSMUST00000031606	31606	ENSMUSG00000029602	Rasal1	3.492
ENSMUST00000156722	156722	ENSMUSG00000029602	Rasal1	9.46578
ENSMUST00000148695	148695	ENSMUSG00000029602	Rasal1	2.47403
ENSMUST00000154759	154759	ENSMUSG00000029602	Rasal1	9.49238
ENSMUST00000057814	57814	ENSMUSG00000053765	Oas1f	0.0177567
ENSMUST00000123431	123431	ENSMUSG00000053765	Oas1f	0
ENSMUST00000175198	175198	ENSMUSG00000092939	Gm22907	0
ENSMUST00000182725	182725	ENSMUSG00000029605	Oas1b	0.0603393
ENSMUST00000086377	86377	ENSMUSG00000029605	Oas1b	0.167802
ENSMUST00000183291	183291	ENSMUSG00000029605	Oas1b	0.165846
ENSMUST00000080322	80322	ENSMUSG00000052776	Oas1a	0.350047
ENSMUST00000072476	72476	ENSMUSG00000001168	Oas1h	0.0135126
ENSMUST00000171820	171820	ENSMUSG00000001168	Oas1h	0
ENSMUST00000086368	86368	ENSMUSG00000066861	Oas1g	0.0106399
ENSMUST00000162096	162096	ENSMUSG00000066861	Oas1g	0.146672
ENSMUST00000161809	161809	ENSMUSG00000066861	Oas1g	0.0317161
ENSMUST00000053909	53909	ENSMUSG00000032690	Oas2	0.147347
ENSMUST00000081491	81491	ENSMUSG00000032690	Oas2	0.000164148
ENSMUST00000147941	147941	ENSMUSG00000032690	Oas2	0.0901078
ENSMUST00000146101	146101	ENSMUSG00000032690	Oas2	0.0748307
ENSMUST00000201095	201095	ENSMUSG00000107075	Gm43068	0
ENSMUST00000201006	201006	ENSMUSG00000107179	Gm43069	2.61724e-58
ENSMUST00000117193	117193	ENSMUSG00000001166	Oas1c	0.351188
ENSMUST00000125547	125547	ENSMUSG00000001166	Oas1c	0.0855803
ENSMUST00000130045	130045	ENSMUSG00000001166	Oas1c	0.0238873
ENSMUST00000100785	100785	ENSMUSG00000066867	Oas1e	6.1872e-07
ENSMUST00000201172	201172	ENSMUSG00000066867	Oas1e	0.0128891
ENSMUST00000200786	200786	ENSMUSG00000066867	Oas1e	0
ENSMUST00000044224	44224	ENSMUSG00000032623	Oas1d	0.0070322
ENSMUST00000031607	31607	ENSMUSG00000029603	Dtx1	11.9863
ENSMUST00000145174	145174	ENSMUSG00000029603	Dtx1	1.96319
ENSMUST00000201264	201264	ENSMUSG00000029603	Dtx1	7.22459
ENSMUST00000144889	144889	ENSMUSG00000029603	Dtx1	1.26063
ENSMUST00000151562	151562	ENSMUSG00000029603	Dtx1	7.40114
ENSMUST00000124079	124079	ENSMUSG00000029603	Dtx1	0.000146563
ENSMUST00000100770	100770	ENSMUSG00000043733	Ptpn11	29.8078
ENSMUST00000148407	148407	ENSMUSG00000043733	Ptpn11	0.225005
ENSMUST00000054547	54547	ENSMUSG00000043733	Ptpn11	6.84691
ENSMUST00000148871	148871	ENSMUSG00000043733	Ptpn11	1.29531
ENSMUST00000200872	200872	ENSMUSG00000106940	Gm42930	0.0381059
ENSMUST00000079204	79204	ENSMUSG00000029608	Rph3a	82.5261
ENSMUST00000202406	202406	ENSMUSG00000029608	Rph3a	7.60589
ENSMUST00000202326	202326	ENSMUSG00000029608	Rph3a	2.67542
ENSMUST00000200792	200792	ENSMUSG00000029608	Rph3a	0.133848
ENSMUST00000201506	201506	ENSMUSG00000106841	Gm42656	0.411237
ENSMUST00000031617	31617	ENSMUSG00000029614	Rpl6	63.7836
ENSMUST00000146579	146579	ENSMUSG00000029614	Rpl6	0.371327
ENSMUST00000197044	197044	ENSMUSG00000029614	Rpl6	4.56116
ENSMUST00000124330	124330	ENSMUSG00000029614	Rpl6	0.484906
ENSMUST00000140515	140515	ENSMUSG00000029614	Rpl6	63.8395
ENSMUST00000201155	201155	ENSMUSG00000029614	Rpl6	32.572
ENSMUST00000139177	139177	ENSMUSG00000029614	Rpl6	72.172
ENSMUST00000138621	138621	ENSMUSG00000029614	Rpl6	0.334669
ENSMUST00000082907	82907	ENSMUSG00000064841	Gm26205	9.31759
ENSMUST00000133138	133138	ENSMUSG00000042726	Trafd1	1.78122
ENSMUST00000156158	156158	ENSMUSG00000042726	Trafd1	3.05035
ENSMUST00000042312	42312	ENSMUSG00000042726	Trafd1	7.43855
ENSMUST00000120784	120784	ENSMUSG00000042726	Trafd1	6.96048
ENSMUST00000202064	202064	ENSMUSG00000042726	Trafd1	0.218823
ENSMUST00000152265	152265	ENSMUSG00000042726	Trafd1	3.10571
ENSMUST00000155379	155379	ENSMUSG00000042726	Trafd1	3.1836
ENSMUST00000146185	146185	ENSMUSG00000042726	Trafd1	1.00616
ENSMUST00000126550	126550	ENSMUSG00000042726	Trafd1	3.56122
ENSMUST00000200668	200668	ENSMUSG00000104985	Gm42917	0.722221
ENSMUST00000199249	199249	ENSMUSG00000106209	Gm42918	0.433328
ENSMUST00000041252	41252	ENSMUSG00000042647	Acad12	0.82531
ENSMUST00000197306	197306	ENSMUSG00000042647	Acad12	0.304121
ENSMUST00000131338	131338	ENSMUSG00000042647	Acad12	0.0957528
ENSMUST00000111776	111776	ENSMUSG00000042647	Acad12	0.0519316
ENSMUST00000197916	197916	ENSMUSG00000042647	Acad12	0.0639012
ENSMUST00000031412	31412	ENSMUSG00000029456	Acad10	0.128206
ENSMUST00000111770	111770	ENSMUSG00000029456	Acad10	0.265531
ENSMUST00000137789	137789	ENSMUSG00000029456	Acad10	0.51188
ENSMUST00000133775	133775	ENSMUSG00000029456	Acad10	0.185839
ENSMUST00000143187	143187	ENSMUSG00000029456	Acad10	3.6192e-18
ENSMUST00000137231	137231	ENSMUSG00000029456	Acad10	0.0257227
ENSMUST00000042614	42614	ENSMUSG00000042744	Hectd4	18.8662
ENSMUST00000201669	201669	ENSMUSG00000042744	Hectd4	0.194326
ENSMUST00000128514	128514	ENSMUSG00000042744	Hectd4	0.0586514
ENSMUST00000148368	148368	ENSMUSG00000042744	Hectd4	1.86829
ENSMUST00000100769	100769	ENSMUSG00000042744	Hectd4	1.2802e-07
ENSMUST00000155743	155743	ENSMUSG00000042744	Hectd4	1.1235e-22
ENSMUST00000130655	130655	ENSMUSG00000042744	Hectd4	0.644395
ENSMUST00000104159	104159	ENSMUSG00000077347	Gm24671	3.44522
ENSMUST00000031411	31411	ENSMUSG00000029455	Aldh2	1.78991
ENSMUST00000196694	196694	ENSMUSG00000029455	Aldh2	1.22546
ENSMUST00000199369	199369	ENSMUSG00000029455	Aldh2	23.3237
ENSMUST00000200541	200541	ENSMUSG00000029455	Aldh2	15.6047
ENSMUST00000129753	129753	ENSMUSG00000029455	Aldh2	18.0293
ENSMUST00000133033	133033	ENSMUSG00000029455	Aldh2	1.44798
ENSMUST00000152945	152945	ENSMUSG00000029455	Aldh2	5.45387
ENSMUST00000198656	198656	ENSMUSG00000106590	Gm42879	0.0713196
ENSMUST00000197910	197910	ENSMUSG00000104719	4933437G19Rik	0.0116315
ENSMUST00000198271	198271	ENSMUSG00000044134	Pheta1	0.811685
ENSMUST00000056654	56654	ENSMUSG00000044134	Pheta1	3.3089
ENSMUST00000198155	198155	ENSMUSG00000044134	Pheta1	0.000103113
ENSMUST00000031414	31414	ENSMUSG00000029458	Brap	13.302
ENSMUST00000140996	140996	ENSMUSG00000029458	Brap	0.0660851
ENSMUST00000132491	132491	ENSMUSG00000029458	Brap	0.28553
ENSMUST00000111765	111765	ENSMUSG00000029458	Brap	9.0266e-24
ENSMUST00000195952	195952	ENSMUSG00000029458	Brap	1.63886
ENSMUST00000142701	142701	ENSMUSG00000029458	Brap	1.81429
ENSMUST00000148052	148052	ENSMUSG00000029458	Brap	1.07972
ENSMUST00000127703	127703	ENSMUSG00000029458	Brap	1.35041
ENSMUST00000196897	196897	ENSMUSG00000029458	Brap	0.199491
ENSMUST00000014080	14080	ENSMUSG00000013936	Myl2	5.06473e-14
ENSMUST00000111750	111750	ENSMUSG00000013936	Myl2	0.051211
ENSMUST00000139213	139213	ENSMUSG00000013936	Myl2	3.45403e-22
ENSMUST00000111751	111751	ENSMUSG00000013936	Myl2	0.0848465
ENSMUST00000155612	155612	ENSMUSG00000013936	Myl2	0.0162698
ENSMUST00000147178	147178	ENSMUSG00000013936	Myl2	1.65483e-117
ENSMUST00000150535	150535	ENSMUSG00000013936	Myl2	4.97447e-26
ENSMUST00000153816	153816	ENSMUSG00000013936	Myl2	0.144004
ENSMUST00000146733	146733	ENSMUSG00000013936	Myl2	1.45521
ENSMUST00000123913	123913	ENSMUSG00000013936	Myl2	0.207006
ENSMUST00000152744	152744	ENSMUSG00000013936	Myl2	0.769644
ENSMUST00000126006	126006	ENSMUSG00000013936	Myl2	1.28497
ENSMUST00000058960	58960	ENSMUSG00000043036	Ccdc63	0.071277
ENSMUST00000198618	198618	ENSMUSG00000043036	Ccdc63	0.152629
ENSMUST00000152389	152389	ENSMUSG00000043036	Ccdc63	0.600014
ENSMUST00000128101	128101	ENSMUSG00000043036	Ccdc63	0.269793
ENSMUST00000132701	132701	ENSMUSG00000043036	Ccdc63	0.124912
ENSMUST00000146235	146235	ENSMUSG00000043036	Ccdc63	0.0081509
ENSMUST00000196608	196608	ENSMUSG00000043036	Ccdc63	0.00575834
ENSMUST00000111752	111752	ENSMUSG00000042589	Cux2	4.09912
ENSMUST00000086317	86317	ENSMUSG00000042589	Cux2	0.0622849
ENSMUST00000197179	197179	ENSMUSG00000042589	Cux2	5.27927
ENSMUST00000168288	168288	ENSMUSG00000042589	Cux2	3.34147
ENSMUST00000156942	156942	ENSMUSG00000042589	Cux2	2.13277
ENSMUST00000133760	133760	ENSMUSG00000042589	Cux2	0.138137
ENSMUST00000144069	144069	ENSMUSG00000042589	Cux2	0.292349
ENSMUST00000154139	154139	ENSMUSG00000042589	Cux2	0.57089
ENSMUST00000134326	134326	ENSMUSG00000042589	Cux2	3.10254
ENSMUST00000155396	155396	ENSMUSG00000042589	Cux2	0.487764
ENSMUST00000125267	125267	ENSMUSG00000042589	Cux2	0.399049
ENSMUST00000198001	198001	ENSMUSG00000105795	Gm3970	0
ENSMUST00000135544	135544	ENSMUSG00000087386	Gm15637	0.0714163
ENSMUST00000145854	145854	ENSMUSG00000064267	Hvcn1	1.97059e-178
ENSMUST00000072602	72602	ENSMUSG00000064267	Hvcn1	0.895895
ENSMUST00000143560	143560	ENSMUSG00000064267	Hvcn1	1.94117e-82
ENSMUST00000196187	196187	ENSMUSG00000064267	Hvcn1	0.339722
ENSMUST00000100747	100747	ENSMUSG00000064267	Hvcn1	0.00434037
ENSMUST00000120264	120264	ENSMUSG00000082645	Gm15481	0.235085
ENSMUST00000111738	111738	ENSMUSG00000038593	Tctn1	3.07152
ENSMUST00000141281	141281	ENSMUSG00000038593	Tctn1	0.546979
ENSMUST00000176677	176677	ENSMUSG00000038593	Tctn1	0.332717
ENSMUST00000137118	137118	ENSMUSG00000038593	Tctn1	1.79242
ENSMUST00000177148	177148	ENSMUSG00000038593	Tctn1	0.274633
ENSMUST00000053426	53426	ENSMUSG00000038582	Pptc7	15.6376
ENSMUST00000119015	119015	ENSMUSG00000038582	Pptc7	3.20976
ENSMUST00000117263	117263	ENSMUSG00000038569	Rad9b	0.988785
ENSMUST00000149600	149600	ENSMUSG00000038569	Rad9b	0.190204
ENSMUST00000049009	49009	ENSMUSG00000038569	Rad9b	0.580988
ENSMUST00000144268	144268	ENSMUSG00000038569	Rad9b	0.290479
ENSMUST00000200653	200653	ENSMUSG00000038569	Rad9b	0.580904
ENSMUST00000120513	120513	ENSMUSG00000083909	Gm15842	0
ENSMUST00000102528	102528	ENSMUSG00000004455	Ppp1cc	24.9529
ENSMUST00000128309	128309	ENSMUSG00000004455	Ppp1cc	7.57803
ENSMUST00000132555	132555	ENSMUSG00000004455	Ppp1cc	0.000182733
ENSMUST00000086294	86294	ENSMUSG00000004455	Ppp1cc	10.6255
ENSMUST00000197730	197730	ENSMUSG00000004455	Ppp1cc	3.90804
ENSMUST00000135090	135090	ENSMUSG00000004455	Ppp1cc	3.68318
ENSMUST00000133568	133568	ENSMUSG00000004455	Ppp1cc	7.0848e-12
ENSMUST00000142562	142562	ENSMUSG00000004455	Ppp1cc	17.7801
ENSMUST00000151184	151184	ENSMUSG00000004455	Ppp1cc	11.2189
ENSMUST00000134719	134719	ENSMUSG00000004455	Ppp1cc	8.63272
ENSMUST00000199354	199354	ENSMUSG00000105742	Gm42748	0.435991
ENSMUST00000122010	122010	ENSMUSG00000029466	Anapc7	2.41922e-05
ENSMUST00000031422	31422	ENSMUSG00000029466	Anapc7	9.44328
ENSMUST00000119792	119792	ENSMUSG00000029466	Anapc7	0.450087
ENSMUST00000148266	148266	ENSMUSG00000029466	Anapc7	2.76898
ENSMUST00000197993	197993	ENSMUSG00000029466	Anapc7	0.440807
ENSMUST00000154074	154074	ENSMUSG00000029466	Anapc7	0.424836
ENSMUST00000116022	116022	ENSMUSG00000079906	Gm15846	0.26287
ENSMUST00000162611	162611	ENSMUSG00000042605	Atxn2	0.495702
ENSMUST00000051950	51950	ENSMUSG00000042605	Atxn2	0.241379
ENSMUST00000225761	225761	ENSMUSG00000042605	Atxn2	1.33887
ENSMUST00000160813	160813	ENSMUSG00000042605	Atxn2	18.6577
ENSMUST00000161064	161064	ENSMUSG00000042605	Atxn2	9.99826
ENSMUST00000160821	160821	ENSMUSG00000042605	Atxn2	5.41856
ENSMUST00000200499	200499	ENSMUSG00000042605	Atxn2	0.0494766
ENSMUST00000162327	162327	ENSMUSG00000042605	Atxn2	8.61136
ENSMUST00000159828	159828	ENSMUSG00000042605	Atxn2	0.275375
ENSMUST00000161872	161872	ENSMUSG00000042605	Atxn2	0.2857
ENSMUST00000160093	160093	ENSMUSG00000042605	Atxn2	17.0976
ENSMUST00000162459	162459	ENSMUSG00000042605	Atxn2	1.50382
ENSMUST00000199451	199451	ENSMUSG00000042605	Atxn2	0.887768
ENSMUST00000161159	161159	ENSMUSG00000042605	Atxn2	13.9278
ENSMUST00000159928	159928	ENSMUSG00000042605	Atxn2	0.191567
ENSMUST00000160462	160462	ENSMUSG00000042605	Atxn2	3.43783
ENSMUST00000161836	161836	ENSMUSG00000042605	Atxn2	1.17558
ENSMUST00000161433	161433	ENSMUSG00000042605	Atxn2	3.88895
ENSMUST00000160220	160220	ENSMUSG00000042605	Atxn2	0.248776
ENSMUST00000199864	199864	ENSMUSG00000042605	Atxn2	18.9339
ENSMUST00000136960	136960	ENSMUSG00000042594	Sh2b3	2.47194
ENSMUST00000086310	86310	ENSMUSG00000042594	Sh2b3	1.40531
ENSMUST00000198161	198161	ENSMUSG00000042594	Sh2b3	0.126021
ENSMUST00000122426	122426	ENSMUSG00000042594	Sh2b3	2.43913e-07
ENSMUST00000040308	40308	ENSMUSG00000042594	Sh2b3	1.84966
ENSMUST00000118580	118580	ENSMUSG00000042594	Sh2b3	0.328559
ENSMUST00000197892	197892	ENSMUSG00000042594	Sh2b3	3.07367e-44
ENSMUST00000137682	137682	ENSMUSG00000042594	Sh2b3	1.12447e-44
ENSMUST00000200067	200067	ENSMUSG00000106110	Gm43571	0.0287557
ENSMUST00000162348	162348	ENSMUSG00000089729	Gm16552	0.0591171
ENSMUST00000195919	195919	ENSMUSG00000105179	Gm42866	0.00882827
ENSMUST00000183860	183860	ENSMUSG00000099063	Mir7031	0
ENSMUST00000198145	198145	ENSMUSG00000104872	1700008B11Rik	0.146084
ENSMUST00000102525	102525	ENSMUSG00000029465	Arpc3	55.8188
ENSMUST00000148913	148913	ENSMUSG00000029465	Arpc3	0.308021
ENSMUST00000141395	141395	ENSMUSG00000029465	Arpc3	0.181708
ENSMUST00000031421	31421	ENSMUSG00000029465	Arpc3	67.6999
ENSMUST00000196969	196969	ENSMUSG00000029465	Arpc3	0.187922
ENSMUST00000111716	111716	ENSMUSG00000029465	Arpc3	0.0903953
ENSMUST00000111713	111713	ENSMUSG00000029465	Arpc3	0.130732
ENSMUST00000126247	126247	ENSMUSG00000029465	Arpc3	0.318833
ENSMUST00000198417	198417	ENSMUSG00000105895	Gm42829	1.93478
ENSMUST00000042163	42163	ENSMUSG00000042719	Naa25	9.23664
ENSMUST00000173895	173895	ENSMUSG00000042719	Naa25	0.467606
ENSMUST00000131598	131598	ENSMUSG00000042719	Naa25	0.0412511
ENSMUST00000151458	151458	ENSMUSG00000042719	Naa25	0.58007
ENSMUST00000172908	172908	ENSMUSG00000042719	Naa25	0.449074
ENSMUST00000174322	174322	ENSMUSG00000042719	Naa25	1.32807
ENSMUST00000111795	111795	ENSMUSG00000029452	Tmem116	0.530662
ENSMUST00000124247	124247	ENSMUSG00000029452	Tmem116	0.081404
ENSMUST00000150805	150805	ENSMUSG00000029452	Tmem116	0.0578548
ENSMUST00000145729	145729	ENSMUSG00000029452	Tmem116	0.327096
ENSMUST00000172722	172722	ENSMUSG00000029452	Tmem116	1.08024
ENSMUST00000060004	60004	ENSMUSG00000029452	Tmem116	0.00338327
ENSMUST00000156080	156080	ENSMUSG00000029452	Tmem116	0.668879
ENSMUST00000094357	94357	ENSMUSG00000029452	Tmem116	0.0421424
ENSMUST00000031405	31405	ENSMUSG00000029452	Tmem116	0.0235061
ENSMUST00000149966	149966	ENSMUSG00000029452	Tmem116	1.9685e-43
ENSMUST00000153758	153758	ENSMUSG00000029616	Erp29	0.103691
ENSMUST00000130451	130451	ENSMUSG00000029616	Erp29	1.2455
ENSMUST00000052590	52590	ENSMUSG00000029616	Erp29	43.0722
ENSMUST00000111802	111802	ENSMUSG00000029616	Erp29	27.1178
ENSMUST00000100757	100757	ENSMUSG00000072647	Adam1a	3.08988
ENSMUST00000200170	200170	ENSMUSG00000072647	Adam1a	1.5636
ENSMUST00000125946	125946	ENSMUSG00000105340	Gm42878	0.880952
ENSMUST00000031410	31410	ENSMUSG00000029454	Mapkapk5	1.84499
ENSMUST00000111783	111783	ENSMUSG00000029454	Mapkapk5	2.00021e-13
ENSMUST00000128782	128782	ENSMUSG00000029454	Mapkapk5	3.11018
ENSMUST00000152270	152270	ENSMUSG00000029454	Mapkapk5	5.98963
ENSMUST00000126524	126524	ENSMUSG00000029454	Mapkapk5	0.670797
ENSMUST00000111781	111781	ENSMUSG00000029454	Mapkapk5	0.261963
ENSMUST00000111786	111786	ENSMUSG00000029454	Mapkapk5	5.09471
ENSMUST00000111782	111782	ENSMUSG00000029454	Mapkapk5	3.34952
ENSMUST00000153763	153763	ENSMUSG00000029454	Mapkapk5	4.76142
ENSMUST00000154628	154628	ENSMUSG00000029454	Mapkapk5	2.55443
ENSMUST00000151352	151352	ENSMUSG00000029454	Mapkapk5	0.230551
ENSMUST00000196315	196315	ENSMUSG00000029454	Mapkapk5	3.77455
ENSMUST00000131914	131914	ENSMUSG00000029454	Mapkapk5	0.588366
ENSMUST00000198012	198012	ENSMUSG00000106115	Gm43420	0.077084
ENSMUST00000122095	122095	ENSMUSG00000082760	Gm15546	0.050491
ENSMUST00000079368	79368	ENSMUSG00000062438	Adam1b	0.749168
ENSMUST00000196484	196484	ENSMUSG00000104999	4930477O15Rik	0.0144389
ENSMUST00000122152	122152	ENSMUSG00000082265	Gm15547	0.173861
ENSMUST00000155671	155671	ENSMUSG00000029462	Vps29	14.2164
ENSMUST00000118830	118830	ENSMUSG00000029462	Vps29	4.14506
ENSMUST00000117868	117868	ENSMUSG00000029462	Vps29	1.65361
ENSMUST00000132785	132785	ENSMUSG00000029462	Vps29	2.21114
ENSMUST00000111729	111729	ENSMUSG00000029462	Vps29	30.1814
ENSMUST00000118765	118765	ENSMUSG00000029462	Vps29	21.974
ENSMUST00000145821	145821	ENSMUSG00000029462	Vps29	1.4375
ENSMUST00000154686	154686	ENSMUSG00000029462	Vps29	32.7394
ENSMUST00000199086	199086	ENSMUSG00000029462	Vps29	1.3925
ENSMUST00000127608	127608	ENSMUSG00000029464	Gpn3	0.260736
ENSMUST00000031420	31420	ENSMUSG00000029464	Gpn3	5.0207
ENSMUST00000156978	156978	ENSMUSG00000029464	Gpn3	4.11601
ENSMUST00000123537	123537	ENSMUSG00000029464	Gpn3	2.17985
ENSMUST00000146698	146698	ENSMUSG00000029464	Gpn3	2.14997
ENSMUST00000151173	151173	ENSMUSG00000029464	Gpn3	2.44188
ENSMUST00000031419	31419	ENSMUSG00000029463	Fam216a	29.8461
ENSMUST00000196642	196642	ENSMUSG00000104916	Gm42830	0
ENSMUST00000157958	157958	ENSMUSG00000088583	Gm22965	7.83483
ENSMUST00000071235	71235	ENSMUSG00000059352	Gm10064	0
ENSMUST00000100737	100737	ENSMUSG00000029468	P2rx7	1.49733
ENSMUST00000121489	121489	ENSMUSG00000029468	P2rx7	0.0877178
ENSMUST00000031425	31425	ENSMUSG00000029468	P2rx7	0.145964
ENSMUST00000086247	86247	ENSMUSG00000029468	P2rx7	0.336997
ENSMUST00000199281	199281	ENSMUSG00000029468	P2rx7	0
ENSMUST00000199371	199371	ENSMUSG00000029468	P2rx7	0.487303
ENSMUST00000197102	197102	ENSMUSG00000029468	P2rx7	0.760833
ENSMUST00000197042	197042	ENSMUSG00000029468	P2rx7	0.196015
ENSMUST00000184992	184992	ENSMUSG00000099324	Mir8115	3.207
ENSMUST00000031429	31429	ENSMUSG00000029470	P2rx4	0.447212
ENSMUST00000195963	195963	ENSMUSG00000029470	P2rx4	0.177193
ENSMUST00000152337	152337	ENSMUSG00000029470	P2rx4	0.969592
ENSMUST00000198560	198560	ENSMUSG00000029470	P2rx4	0.817292
ENSMUST00000081554	81554	ENSMUSG00000029470	P2rx4	4.97878
ENSMUST00000139631	139631	ENSMUSG00000029470	P2rx4	8.09681e-07
ENSMUST00000142664	142664	ENSMUSG00000029470	P2rx4	1.10403
ENSMUST00000132062	132062	ENSMUSG00000029470	P2rx4	0.636921
ENSMUST00000139712	139712	ENSMUSG00000029470	P2rx4	2.26768
ENSMUST00000031426	31426	ENSMUSG00000029469	Ift81	8.04141
ENSMUST00000135956	135956	ENSMUSG00000029469	Ift81	1.70563
ENSMUST00000139447	139447	ENSMUSG00000029469	Ift81	6.78887
ENSMUST00000139590	139590	ENSMUSG00000029469	Ift81	1.60367
ENSMUST00000144065	144065	ENSMUSG00000029469	Ift81	0.258685
ENSMUST00000127220	127220	ENSMUSG00000029469	Ift81	0.772339
ENSMUST00000196452	196452	ENSMUSG00000029469	Ift81	3.09925e-05
ENSMUST00000196544	196544	ENSMUSG00000029469	Ift81	0.047341
ENSMUST00000136024	136024	ENSMUSG00000029469	Ift81	1.5933
ENSMUST00000197208	197208	ENSMUSG00000105815	Gm43541	0.128323
ENSMUST00000198918	198918	ENSMUSG00000105430	Gm43301	0.0254233
ENSMUST00000199279	199279	ENSMUSG00000105613	Gm43684	0.0954414
ENSMUST00000111668	111668	ENSMUSG00000029471	Camkk2	40.9444
ENSMUST00000200109	200109	ENSMUSG00000029471	Camkk2	0.531339
ENSMUST00000198029	198029	ENSMUSG00000029471	Camkk2	4.59615
ENSMUST00000197373	197373	ENSMUSG00000029471	Camkk2	2.94889
ENSMUST00000199830	199830	ENSMUSG00000029471	Camkk2	0.788907
ENSMUST00000199179	199179	ENSMUSG00000029471	Camkk2	9.56136e-08
ENSMUST00000199988	199988	ENSMUSG00000029471	Camkk2	0.443768
ENSMUST00000198257	198257	ENSMUSG00000029471	Camkk2	4.16046
ENSMUST00000196742	196742	ENSMUSG00000029471	Camkk2	1.08349
ENSMUST00000198177	198177	ENSMUSG00000029471	Camkk2	0.12958
ENSMUST00000199599	199599	ENSMUSG00000029471	Camkk2	0.159618
ENSMUST00000132775	132775	ENSMUSG00000029477	Morn3	7.57291e-05
ENSMUST00000129934	129934	ENSMUSG00000029477	Morn3	0.105854
ENSMUST00000137490	137490	ENSMUSG00000029477	Morn3	0.0388877
ENSMUST00000045843	45843	ENSMUSG00000029477	Morn3	0.113217
ENSMUST00000031437	31437	ENSMUSG00000029477	Morn3	0.149526
ENSMUST00000145257	145257	ENSMUSG00000029477	Morn3	0.0115239
ENSMUST00000197455	197455	ENSMUSG00000105107	Gm43412	0.0680578
ENSMUST00000119611	119611	ENSMUSG00000080836	Gm6444	26.0133
ENSMUST00000161660	161660	ENSMUSG00000054434	Tmem120b	1.39151e-05
ENSMUST00000067505	67505	ENSMUSG00000054434	Tmem120b	2.51965
ENSMUST00000161059	161059	ENSMUSG00000054434	Tmem120b	0.112886
ENSMUST00000111619	111619	ENSMUSG00000054434	Tmem120b	0.646568
ENSMUST00000160344	160344	ENSMUSG00000054434	Tmem120b	1.10659e-29
ENSMUST00000160489	160489	ENSMUSG00000054434	Tmem120b	0.191607
ENSMUST00000162104	162104	ENSMUSG00000054434	Tmem120b	0.207439
ENSMUST00000161049	161049	ENSMUSG00000054434	Tmem120b	0.975386
ENSMUST00000200411	200411	ENSMUSG00000104951	Gm43413	0.553861
ENSMUST00000186469	186469	ENSMUSG00000029449	Rhof	0.370217
ENSMUST00000160479	160479	ENSMUSG00000029449	Rhof	0.000679153
ENSMUST00000162208	162208	ENSMUSG00000029449	Rhof	0.595954
ENSMUST00000031401	31401	ENSMUSG00000029449	Rhof	12.9512
ENSMUST00000159072	159072	ENSMUSG00000090086	AI480526	9.74556
ENSMUST00000160227	160227	ENSMUSG00000090086	AI480526	1.3027
ENSMUST00000160321	160321	ENSMUSG00000090086	AI480526	5.96552
ENSMUST00000160255	160255	ENSMUSG00000090086	AI480526	0.548565
ENSMUST00000159637	159637	ENSMUSG00000090086	AI480526	6.28107e-05
ENSMUST00000160099	160099	ENSMUSG00000090086	AI480526	4.55021
ENSMUST00000162697	162697	ENSMUSG00000090086	AI480526	4.5153
ENSMUST00000196428	196428	ENSMUSG00000104156	Gm38102	15.3691
ENSMUST00000192791	192791	ENSMUSG00000104156	Gm38102	6.885
ENSMUST00000195992	195992	ENSMUSG00000105881	4932422M17Rik	3.72618
ENSMUST00000100731	100731	ENSMUSG00000038384	Setd1b	0.00842683
ENSMUST00000174836	174836	ENSMUSG00000038384	Setd1b	2.20619e-05
ENSMUST00000163030	163030	ENSMUSG00000038384	Setd1b	4.84663
ENSMUST00000056053	56053	ENSMUSG00000038384	Setd1b	0.511889
ENSMUST00000173221	173221	ENSMUSG00000038384	Setd1b	1.33142
ENSMUST00000162839	162839	ENSMUSG00000038384	Setd1b	3.05398e-25
ENSMUST00000119959	119959	ENSMUSG00000082532	Rpl31-ps6	0.146751
ENSMUST00000199260	199260	ENSMUSG00000029440	Psmd9	3.47021e-09
ENSMUST00000133386	133386	ENSMUSG00000029440	Psmd9	0.353154
ENSMUST00000100729	100729	ENSMUSG00000029440	Psmd9	4.85574
ENSMUST00000196137	196137	ENSMUSG00000029440	Psmd9	0.0436885
ENSMUST00000200560	200560	ENSMUSG00000029440	Psmd9	0.0542905
ENSMUST00000197809	197809	ENSMUSG00000029440	Psmd9	8.92531
ENSMUST00000198183	198183	ENSMUSG00000029440	Psmd9	2.49851
ENSMUST00000031398	31398	ENSMUSG00000029445	Hpd	0.123736
ENSMUST00000155092	155092	ENSMUSG00000029445	Hpd	0.0109134
ENSMUST00000144679	144679	ENSMUSG00000029445	Hpd	0.165695
ENSMUST00000156539	156539	ENSMUSG00000029445	Hpd	1.97933e-12
ENSMUST00000154713	154713	ENSMUSG00000029445	Hpd	3.036e-10
ENSMUST00000124110	124110	ENSMUSG00000029445	Hpd	0.311136
ENSMUST00000195921	195921	ENSMUSG00000104606	Gm43409	0
ENSMUST00000179939	179939	ENSMUSG00000029467	Atp2a2	154.927
ENSMUST00000177974	177974	ENSMUSG00000029467	Atp2a2	16.0006
ENSMUST00000031423	31423	ENSMUSG00000029467	Atp2a2	14.2991
ENSMUST00000197415	197415	ENSMUSG00000029467	Atp2a2	0.452065
ENSMUST00000196490	196490	ENSMUSG00000029467	Atp2a2	8.02927e-16
ENSMUST00000196562	196562	ENSMUSG00000106375	Gm43361	0.0393078
ENSMUST00000197944	197944	ENSMUSG00000105434	Gm43359	0.110647
ENSMUST00000197656	197656	ENSMUSG00000105970	Gm43360	0.0370645
ENSMUST00000031389	31389	ENSMUSG00000029437	Il31	0
ENSMUST00000198901	198901	ENSMUSG00000029437	Il31	0
ENSMUST00000198463	198463	ENSMUSG00000029437	Il31	0
ENSMUST00000199227	199227	ENSMUSG00000029437	Il31	0
ENSMUST00000196809	196809	ENSMUSG00000063409	Lrrc43	0.00186466
ENSMUST00000094327	94327	ENSMUSG00000063409	Lrrc43	0.000323346
ENSMUST00000121444	121444	ENSMUSG00000063409	Lrrc43	0.216802
ENSMUST00000121964	121964	ENSMUSG00000029442	Wdr66	0.560118
ENSMUST00000170536	170536	ENSMUSG00000029442	Wdr66	0.220298
ENSMUST00000143629	143629	ENSMUSG00000029442	Wdr66	9.47756e-06
ENSMUST00000163092	163092	ENSMUSG00000029442	Wdr66	8.62557e-06
ENSMUST00000197763	197763	ENSMUSG00000029442	Wdr66	0.152514
ENSMUST00000200666	200666	ENSMUSG00000029442	Wdr66	3.71183e-148
ENSMUST00000150155	150155	ENSMUSG00000029442	Wdr66	0.315343
ENSMUST00000069311	69311	ENSMUSG00000029442	Wdr66	0.469805
ENSMUST00000125979	125979	ENSMUSG00000029442	Wdr66	0.00961533
ENSMUST00000133476	133476	ENSMUSG00000087063	Gm15857	0.143471
ENSMUST00000148282	148282	ENSMUSG00000094664	Rpl35a-ps6	57.0536
ENSMUST00000197262	197262	ENSMUSG00000087336	Gm15860	0.727149
ENSMUST00000124914	124914	ENSMUSG00000087336	Gm15860	1.8123
ENSMUST00000137257	137257	ENSMUSG00000087336	Gm15860	0.221307
ENSMUST00000120593	120593	ENSMUSG00000029438	Bcl7a	13.7
ENSMUST00000031391	31391	ENSMUSG00000029438	Bcl7a	2.50326
ENSMUST00000117971	117971	ENSMUSG00000029438	Bcl7a	0.856683
ENSMUST00000083257	83257	ENSMUSG00000065191	Gm23458	7.96963
ENSMUST00000198600	198600	ENSMUSG00000104830	5830487J09Rik	0.136932
ENSMUST00000200118	200118	ENSMUSG00000104830	5830487J09Rik	0.149687
ENSMUST00000031434	31434	ENSMUSG00000029474	Rnf34	9.76207
ENSMUST00000198602	198602	ENSMUSG00000029474	Rnf34	18.2567
ENSMUST00000148466	148466	ENSMUSG00000056735	A930024E05Rik	2.32191
ENSMUST00000051016	51016	ENSMUSG00000049686	Orai1	2.92863
ENSMUST00000121652	121652	ENSMUSG00000049686	Orai1	0.928828
ENSMUST00000152213	152213	ENSMUSG00000049686	Orai1	0.0396003
ENSMUST00000046073	46073	ENSMUSG00000029475	Kdm2b	0.0401933
ENSMUST00000031435	31435	ENSMUSG00000029475	Kdm2b	3.03399
ENSMUST00000118027	118027	ENSMUSG00000029475	Kdm2b	0.317249
ENSMUST00000086200	86200	ENSMUSG00000029475	Kdm2b	0.0819241
ENSMUST00000127403	127403	ENSMUSG00000029475	Kdm2b	1.75009
ENSMUST00000121739	121739	ENSMUSG00000029475	Kdm2b	2.2078e-09
ENSMUST00000139674	139674	ENSMUSG00000029475	Kdm2b	0.190501
ENSMUST00000152872	152872	ENSMUSG00000029475	Kdm2b	1.73312
ENSMUST00000132419	132419	ENSMUSG00000029475	Kdm2b	1.3829
ENSMUST00000173355	173355	ENSMUSG00000029475	Kdm2b	0.711576
ENSMUST00000129998	129998	ENSMUSG00000029475	Kdm2b	1.63457e-62
ENSMUST00000174357	174357	ENSMUSG00000029475	Kdm2b	0.00622493
ENSMUST00000123479	123479	ENSMUSG00000029475	Kdm2b	0.050144
ENSMUST00000156474	156474	ENSMUSG00000029475	Kdm2b	0.104818
ENSMUST00000145082	145082	ENSMUSG00000029475	Kdm2b	0.333043
ENSMUST00000143273	143273	ENSMUSG00000029475	Kdm2b	0.286893
ENSMUST00000138929	138929	ENSMUSG00000029475	Kdm2b	0.877683
ENSMUST00000147544	147544	ENSMUSG00000029475	Kdm2b	3.25782e-111
ENSMUST00000134501	134501	ENSMUSG00000029475	Kdm2b	0.40453
ENSMUST00000150543	150543	ENSMUSG00000029475	Kdm2b	0.0858917
ENSMUST00000172729	172729	ENSMUSG00000105311	Gm44574	0.091749
ENSMUST00000173312	173312	ENSMUSG00000106555	Gm2479	1.4936e-228
ENSMUST00000173670	173670	ENSMUSG00000106555	Gm2479	9.65077e-195
ENSMUST00000196235	196235	ENSMUSG00000105979	Gm43411	0.00451153
ENSMUST00000141216	141216	ENSMUSG00000086700	Gm15747	0
ENSMUST00000151096	151096	ENSMUSG00000086700	Gm15747	3.11476e-26
ENSMUST00000111596	111596	ENSMUSG00000038342	Mlxip	0.0762102
ENSMUST00000068237	68237	ENSMUSG00000038342	Mlxip	3.46158
ENSMUST00000135961	135961	ENSMUSG00000038342	Mlxip	1.55012
ENSMUST00000199458	199458	ENSMUSG00000038342	Mlxip	2.62137
ENSMUST00000199793	199793	ENSMUSG00000106254	Gm42907	0.00194245
ENSMUST00000197508	197508	ENSMUSG00000104940	Gm42908	0
ENSMUST00000196847	196847	ENSMUSG00000106636	Gm43813	0.00398073
ENSMUST00000200134	200134	ENSMUSG00000106636	Gm43813	0.0132792
ENSMUST00000031388	31388	ENSMUSG00000029434	Vps33a	22.1449
ENSMUST00000200325	200325	ENSMUSG00000029434	Vps33a	0.460435
ENSMUST00000198900	198900	ENSMUSG00000029434	Vps33a	0.00321336
ENSMUST00000197467	197467	ENSMUSG00000029434	Vps33a	5.63443e-09
ENSMUST00000197472	197472	ENSMUSG00000104704	Gm43133	0.280737
ENSMUST00000134552	134552	ENSMUSG00000086753	Gm15751	1.50164
ENSMUST00000031384	31384	ENSMUSG00000029431	B3gnt4	0.271589
ENSMUST00000125652	125652	ENSMUSG00000029433	Diablo	0.334155
ENSMUST00000139398	139398	ENSMUSG00000029433	Diablo	1.19649
ENSMUST00000111587	111587	ENSMUSG00000029433	Diablo	10.2437
ENSMUST00000200247	200247	ENSMUSG00000029433	Diablo	2.77209
ENSMUST00000145152	145152	ENSMUSG00000029433	Diablo	1.29502
ENSMUST00000111586	111586	ENSMUSG00000029433	Diablo	0.0792413
ENSMUST00000031385	31385	ENSMUSG00000029433	Diablo	0.155171
ENSMUST00000125047	125047	ENSMUSG00000029433	Diablo	9.13532
ENSMUST00000149334	149334	ENSMUSG00000029433	Diablo	0.287906
ENSMUST00000197682	197682	ENSMUSG00000114278	Gm49027	0.949017
ENSMUST00000198565	198565	ENSMUSG00000114278	Gm49027	2.39971
ENSMUST00000158764	158764	ENSMUSG00000089389	Gm24682	1.8937
ENSMUST00000183364	183364	ENSMUSG00000098951	Mir7647	0
ENSMUST00000198221	198221	ENSMUSG00000104694	Gm43797	0.0389677
ENSMUST00000086216	86216	ENSMUSG00000029472	Anapc5	5.36566
ENSMUST00000196423	196423	ENSMUSG00000029472	Anapc5	7.57054
ENSMUST00000197719	197719	ENSMUSG00000029472	Anapc5	6.42954e-06
ENSMUST00000196640	196640	ENSMUSG00000029472	Anapc5	9.90191e-05
ENSMUST00000197074	197074	ENSMUSG00000029472	Anapc5	0.869883
ENSMUST00000199406	199406	ENSMUSG00000029472	Anapc5	11.7794
ENSMUST00000200645	200645	ENSMUSG00000029472	Anapc5	18.8818
ENSMUST00000199130	199130	ENSMUSG00000029472	Anapc5	14.9777
ENSMUST00000199025	199025	ENSMUSG00000029472	Anapc5	8.69828
ENSMUST00000199191	199191	ENSMUSG00000029472	Anapc5	13.8839
ENSMUST00000196753	196753	ENSMUSG00000029472	Anapc5	5.04702
ENSMUST00000200148	200148	ENSMUSG00000029472	Anapc5	1.45852e-10
ENSMUST00000200415	200415	ENSMUSG00000029472	Anapc5	4.92684
ENSMUST00000200219	200219	ENSMUSG00000029472	Anapc5	6.87528
ENSMUST00000197554	197554	ENSMUSG00000029472	Anapc5	3.49521
ENSMUST00000200058	200058	ENSMUSG00000029472	Anapc5	2.85099
ENSMUST00000199926	199926	ENSMUSG00000029472	Anapc5	0.0857701
ENSMUST00000197331	197331	ENSMUSG00000029472	Anapc5	0.987437
ENSMUST00000196282	196282	ENSMUSG00000029427	Zcchc8	0.000445685
ENSMUST00000031376	31376	ENSMUSG00000029427	Zcchc8	1.56516
ENSMUST00000199875	199875	ENSMUSG00000029427	Zcchc8	7.95389
ENSMUST00000198826	198826	ENSMUSG00000029427	Zcchc8	6.39367
ENSMUST00000196042	196042	ENSMUSG00000029427	Zcchc8	0.563121
ENSMUST00000200161	200161	ENSMUSG00000029427	Zcchc8	2.6601
ENSMUST00000196333	196333	ENSMUSG00000029427	Zcchc8	0.737697
ENSMUST00000196001	196001	ENSMUSG00000029427	Zcchc8	3.26133
ENSMUST00000200503	200503	ENSMUSG00000029427	Zcchc8	1.81199
ENSMUST00000057145	57145	ENSMUSG00000045502	Hcar2	0.0577559
ENSMUST00000164267	164267	ENSMUSG00000049241	Hcar1	0.578881
ENSMUST00000199838	199838	ENSMUSG00000029414	Kntc1	0
ENSMUST00000031366	31366	ENSMUSG00000029414	Kntc1	0.0794367
ENSMUST00000197665	197665	ENSMUSG00000029414	Kntc1	0.0768549
ENSMUST00000198841	198841	ENSMUSG00000029414	Kntc1	0.0781363
ENSMUST00000198716	198716	ENSMUSG00000029414	Kntc1	0
ENSMUST00000197265	197265	ENSMUSG00000029414	Kntc1	0.409881
ENSMUST00000197002	197002	ENSMUSG00000029414	Kntc1	0.368693
ENSMUST00000127989	127989	ENSMUSG00000085433	Gm16001	1.66533
ENSMUST00000143062	143062	ENSMUSG00000085433	Gm16001	0.995129
ENSMUST00000023869	23869	ENSMUSG00000023106	Denr	8.5045
ENSMUST00000168899	168899	ENSMUSG00000023106	Denr	14.2202
ENSMUST00000198321	198321	ENSMUSG00000023106	Denr	0.114513
ENSMUST00000171639	171639	ENSMUSG00000023106	Denr	0.105883
ENSMUST00000166233	166233	ENSMUSG00000023106	Denr	27.1272
ENSMUST00000166129	166129	ENSMUSG00000105875	Gm43518	0.591965
ENSMUST00000094320	94320	ENSMUSG00000061882	Ccdc62	0.0487167
ENSMUST00000166983	166983	ENSMUSG00000061882	Ccdc62	0.677614
ENSMUST00000165148	165148	ENSMUSG00000061882	Ccdc62	0.262309
ENSMUST00000169898	169898	ENSMUSG00000061882	Ccdc62	0.749533
ENSMUST00000171881	171881	ENSMUSG00000061882	Ccdc62	0.817988
ENSMUST00000197673	197673	ENSMUSG00000061882	Ccdc62	0.102194
ENSMUST00000196486	196486	ENSMUSG00000106261	Gm34086	0.0547657
ENSMUST00000031354	31354	ENSMUSG00000029408	Abcb9	10.6403
ENSMUST00000153433	153433	ENSMUSG00000029408	Abcb9	3.15266
ENSMUST00000126856	126856	ENSMUSG00000029408	Abcb9	4.53507e-07
ENSMUST00000141510	141510	ENSMUSG00000029408	Abcb9	1.40741e-05
ENSMUST00000148392	148392	ENSMUSG00000029408	Abcb9	0.983284
ENSMUST00000126970	126970	ENSMUSG00000029408	Abcb9	0.284238
ENSMUST00000199099	199099	ENSMUSG00000104818	Gm43661	0
ENSMUST00000149835	149835	ENSMUSG00000029404	Arl6ip4	3.75828
ENSMUST00000031351	31351	ENSMUSG00000029404	Arl6ip4	17.0424
ENSMUST00000122394	122394	ENSMUSG00000029404	Arl6ip4	2.19745
ENSMUST00000145667	145667	ENSMUSG00000029404	Arl6ip4	1.58717
ENSMUST00000196401	196401	ENSMUSG00000029404	Arl6ip4	13.9234
ENSMUST00000024470	24470	ENSMUSG00000023707	Ogfod2	9.53859
ENSMUST00000130140	130140	ENSMUSG00000023707	Ogfod2	0.295603
ENSMUST00000119269	119269	ENSMUSG00000023707	Ogfod2	2.29973
ENSMUST00000196627	196627	ENSMUSG00000023707	Ogfod2	1.30018e-12
ENSMUST00000131094	131094	ENSMUSG00000023707	Ogfod2	0.00060094
ENSMUST00000199457	199457	ENSMUSG00000023707	Ogfod2	5.54133e-15
ENSMUST00000198505	198505	ENSMUSG00000023707	Ogfod2	2.37271e-24
ENSMUST00000198770	198770	ENSMUSG00000023707	Ogfod2	2.23106
ENSMUST00000148365	148365	ENSMUSG00000023707	Ogfod2	1.41723
ENSMUST00000136955	136955	ENSMUSG00000023707	Ogfod2	1.83637
ENSMUST00000000939	939	ENSMUSG00000000915	Hip1r	10.4851
ENSMUST00000167879	167879	ENSMUSG00000000915	Hip1r	5.12341
ENSMUST00000166258	166258	ENSMUSG00000000915	Hip1r	3.71063
ENSMUST00000171407	171407	ENSMUSG00000000915	Hip1r	0.209882
ENSMUST00000198664	198664	ENSMUSG00000000915	Hip1r	7.04554
ENSMUST00000167325	167325	ENSMUSG00000000915	Hip1r	1.5614
ENSMUST00000166684	166684	ENSMUSG00000000915	Hip1r	0.153608
ENSMUST00000192309	192309	ENSMUSG00000102725	Gm37939	3.03831
ENSMUST00000040967	40967	ENSMUSG00000066278	Vps37b	7.12199
ENSMUST00000199306	199306	ENSMUSG00000066278	Vps37b	4.59741
ENSMUST00000199741	199741	ENSMUSG00000066278	Vps37b	1.02333e-51
ENSMUST00000185154	185154	ENSMUSG00000098454	Mir7032	0
ENSMUST00000111564	111564	ENSMUSG00000049550	Clip1	3.89164
ENSMUST00000111566	111566	ENSMUSG00000049550	Clip1	0.747507
ENSMUST00000137363	137363	ENSMUSG00000049550	Clip1	5.18768
ENSMUST00000111561	111561	ENSMUSG00000049550	Clip1	0.789441
ENSMUST00000125340	125340	ENSMUSG00000049550	Clip1	8.159
ENSMUST00000198833	198833	ENSMUSG00000049550	Clip1	8.19883
ENSMUST00000063905	63905	ENSMUSG00000049550	Clip1	8.19666
ENSMUST00000137602	137602	ENSMUSG00000049550	Clip1	0.447133
ENSMUST00000031382	31382	ENSMUSG00000049550	Clip1	2.01601
ENSMUST00000154672	154672	ENSMUSG00000049550	Clip1	0.234153
ENSMUST00000133545	133545	ENSMUSG00000049550	Clip1	2.97752
ENSMUST00000154432	154432	ENSMUSG00000049550	Clip1	0.492314
ENSMUST00000144121	144121	ENSMUSG00000049550	Clip1	6.21465e-09
ENSMUST00000149410	149410	ENSMUSG00000049550	Clip1	5.28223e-05
ENSMUST00000199018	199018	ENSMUSG00000049550	Clip1	0.722543
ENSMUST00000122603	122603	ENSMUSG00000084552	Gm24840	0
ENSMUST00000199851	199851	ENSMUSG00000104877	Gm42651	0.0469514
ENSMUST00000111477	111477	ENSMUSG00000047635	2810006K23Rik	0.361888
ENSMUST00000077376	77376	ENSMUSG00000047635	2810006K23Rik	5.78398
ENSMUST00000031341	31341	ENSMUSG00000029394	Cdk2ap1	17.6788
ENSMUST00000111474	111474	ENSMUSG00000029394	Cdk2ap1	6.05441
ENSMUST00000111473	111473	ENSMUSG00000029394	Cdk2ap1	8.16262
ENSMUST00000111472	111472	ENSMUSG00000029394	Cdk2ap1	14.6797
ENSMUST00000196910	196910	ENSMUSG00000029394	Cdk2ap1	1.19449e-05
ENSMUST00000031344	31344	ENSMUSG00000038126	Mphosph9	3.552
ENSMUST00000147737	147737	ENSMUSG00000038126	Mphosph9	0.0810621
ENSMUST00000184951	184951	ENSMUSG00000038126	Mphosph9	3.92481e-10
ENSMUST00000143476	143476	ENSMUSG00000038126	Mphosph9	0.435732
ENSMUST00000128027	128027	ENSMUSG00000038126	Mphosph9	0.307818
ENSMUST00000156745	156745	ENSMUSG00000038126	Mphosph9	1.71289
ENSMUST00000142498	142498	ENSMUSG00000038126	Mphosph9	0.552293
ENSMUST00000130502	130502	ENSMUSG00000038126	Mphosph9	9.69057e-06
ENSMUST00000141203	141203	ENSMUSG00000038126	Mphosph9	1.71646e-11
ENSMUST00000149933	149933	ENSMUSG00000038126	Mphosph9	0.235507
ENSMUST00000156013	156013	ENSMUSG00000038126	Mphosph9	5.07717e-40
ENSMUST00000157159	157159	ENSMUSG00000087784	Gm23171	0.163431
ENSMUST00000200032	200032	ENSMUSG00000105382	Gm43339	0.345054
ENSMUST00000200448	200448	ENSMUSG00000105228	Gm43340	0.0147871
ENSMUST00000031347	31347	ENSMUSG00000029401	Rilpl2	6.76028
ENSMUST00000198413	198413	ENSMUSG00000029401	Rilpl2	0.036191
ENSMUST00000119162	119162	ENSMUSG00000082402	Gm15621	2.87002
ENSMUST00000031349	31349	ENSMUSG00000029402	Snrnp35	3.82988
ENSMUST00000136567	136567	ENSMUSG00000029402	Snrnp35	3.00044
ENSMUST00000111453	111453	ENSMUSG00000029402	Snrnp35	1.11483
ENSMUST00000086123	86123	ENSMUSG00000029406	Pitpnm2	18.0209
ENSMUST00000162812	162812	ENSMUSG00000029406	Pitpnm2	1.06665
ENSMUST00000161273	161273	ENSMUSG00000029406	Pitpnm2	1.41646
ENSMUST00000161938	161938	ENSMUSG00000029406	Pitpnm2	3.51946
ENSMUST00000159628	159628	ENSMUSG00000029406	Pitpnm2	4.19897
ENSMUST00000161479	161479	ENSMUSG00000029406	Pitpnm2	3.88123
ENSMUST00000159010	159010	ENSMUSG00000029406	Pitpnm2	2.60335
ENSMUST00000159677	159677	ENSMUSG00000029406	Pitpnm2	0.203781
ENSMUST00000161530	161530	ENSMUSG00000029406	Pitpnm2	0.147726
ENSMUST00000161644	161644	ENSMUSG00000029406	Pitpnm2	2.62202
ENSMUST00000159053	159053	ENSMUSG00000089842	Pitpnm2os2	0.0456184
ENSMUST00000162577	162577	ENSMUSG00000089842	Pitpnm2os2	0
ENSMUST00000198466	198466	ENSMUSG00000089842	Pitpnm2os2	0.066124
ENSMUST00000161697	161697	ENSMUSG00000090220	Pitpnm2os1	0
ENSMUST00000197756	197756	ENSMUSG00000105759	Gm42425	0
ENSMUST00000062153	62153	ENSMUSG00000029392	Rilpl1	16.1765
ENSMUST00000200202	200202	ENSMUSG00000029392	Rilpl1	1.26482
ENSMUST00000199766	199766	ENSMUSG00000029392	Rilpl1	0.472418
ENSMUST00000199125	199125	ENSMUSG00000029392	Rilpl1	0.74867
ENSMUST00000198678	198678	ENSMUSG00000106662	Gm43034	1.43792
ENSMUST00000059580	59580	ENSMUSG00000049327	Kmt5a	12.6595
ENSMUST00000199798	199798	ENSMUSG00000049327	Kmt5a	0.485164
ENSMUST00000196860	196860	ENSMUSG00000049327	Kmt5a	0.426306
ENSMUST00000100709	100709	ENSMUSG00000049327	Kmt5a	1.33846
ENSMUST00000147969	147969	ENSMUSG00000049327	Kmt5a	0.0723353
ENSMUST00000134826	134826	ENSMUSG00000049327	Kmt5a	4.75303e-23
ENSMUST00000138766	138766	ENSMUSG00000049327	Kmt5a	0.540649
ENSMUST00000154031	154031	ENSMUSG00000049327	Kmt5a	1.76843
ENSMUST00000147692	147692	ENSMUSG00000049327	Kmt5a	2.13037
ENSMUST00000198451	198451	ENSMUSG00000049327	Kmt5a	1.96342
ENSMUST00000143722	143722	ENSMUSG00000049327	Kmt5a	4.72664e-13
ENSMUST00000135667	135667	ENSMUSG00000049327	Kmt5a	0.0802053
ENSMUST00000125588	125588	ENSMUSG00000049327	Kmt5a	3.4853e-11
ENSMUST00000031334	31334	ENSMUSG00000029388	Eif2b1	7.75776
ENSMUST00000152716	152716	ENSMUSG00000029388	Eif2b1	1.39179
ENSMUST00000198318	198318	ENSMUSG00000029388	Eif2b1	0.491206
ENSMUST00000135361	135361	ENSMUSG00000029388	Eif2b1	3.52563
ENSMUST00000128920	128920	ENSMUSG00000029388	Eif2b1	2.72365e-05
ENSMUST00000135163	135163	ENSMUSG00000029388	Eif2b1	0.177853
ENSMUST00000031333	31333	ENSMUSG00000029387	Gtf2h3	1.75037
ENSMUST00000200670	200670	ENSMUSG00000029387	Gtf2h3	0.261928
ENSMUST00000126466	126466	ENSMUSG00000029387	Gtf2h3	5.38035
ENSMUST00000153436	153436	ENSMUSG00000029387	Gtf2h3	0.788411
ENSMUST00000142746	142746	ENSMUSG00000029387	Gtf2h3	2.42772
ENSMUST00000143810	143810	ENSMUSG00000029387	Gtf2h3	1.41546
ENSMUST00000071057	71057	ENSMUSG00000029389	Ddx55	3.43604
ENSMUST00000131631	131631	ENSMUSG00000029389	Ddx55	1.6977
ENSMUST00000136067	136067	ENSMUSG00000029389	Ddx55	0.801596
ENSMUST00000111438	111438	ENSMUSG00000029389	Ddx55	1.98047
ENSMUST00000144433	144433	ENSMUSG00000029389	Ddx55	0.583687
ENSMUST00000196021	196021	ENSMUSG00000029389	Ddx55	1.16968
ENSMUST00000142451	142451	ENSMUSG00000029389	Ddx55	1.19119
ENSMUST00000060226	60226	ENSMUSG00000029390	Tmed2	14.3999
ENSMUST00000200031	200031	ENSMUSG00000029390	Tmed2	16.45
ENSMUST00000124529	124529	ENSMUSG00000029390	Tmed2	0.302369
ENSMUST00000197112	197112	ENSMUSG00000029390	Tmed2	0.429941
ENSMUST00000135464	135464	ENSMUSG00000029390	Tmed2	35.1406
ENSMUST00000140953	140953	ENSMUSG00000029386	Tctn2	0.754237
ENSMUST00000185820	185820	ENSMUSG00000029386	Tctn2	3.03721
ENSMUST00000132090	132090	ENSMUSG00000029386	Tctn2	0.158489
ENSMUST00000152822	152822	ENSMUSG00000029386	Tctn2	0.0578986
ENSMUST00000125191	125191	ENSMUSG00000029386	Tctn2	0.275657
ENSMUST00000130912	130912	ENSMUSG00000029386	Tctn2	2.58376
ENSMUST00000050827	50827	ENSMUSG00000029422	Rsrc2	0.307034
ENSMUST00000057795	57795	ENSMUSG00000029422	Rsrc2	8.86094
ENSMUST00000182948	182948	ENSMUSG00000029422	Rsrc2	10.7402
ENSMUST00000182955	182955	ENSMUSG00000029422	Rsrc2	1.77062
ENSMUST00000182309	182309	ENSMUSG00000029422	Rsrc2	11.5736
ENSMUST00000182489	182489	ENSMUSG00000029422	Rsrc2	1.49603e-21
ENSMUST00000182556	182556	ENSMUSG00000029422	Rsrc2	8.08673e-10
ENSMUST00000182861	182861	ENSMUSG00000029422	Rsrc2	6.95072e-06
ENSMUST00000182584	182584	ENSMUSG00000029422	Rsrc2	0.0875213
ENSMUST00000182985	182985	ENSMUSG00000029422	Rsrc2	6.70035
ENSMUST00000183147	183147	ENSMUSG00000029422	Rsrc2	1.67826e-24
ENSMUST00000111515	111515	ENSMUSG00000029422	Rsrc2	1.15817
ENSMUST00000182015	182015	ENSMUSG00000029422	Rsrc2	0.802754
ENSMUST00000181980	181980	ENSMUSG00000029422	Rsrc2	8.27467e-12
ENSMUST00000182744	182744	ENSMUSG00000029422	Rsrc2	2.05218e-75
ENSMUST00000182968	182968	ENSMUSG00000029422	Rsrc2	1.46568
ENSMUST00000182411	182411	ENSMUSG00000029422	Rsrc2	1.12938
ENSMUST00000182241	182241	ENSMUSG00000029422	Rsrc2	0.00715071
ENSMUST00000182093	182093	ENSMUSG00000029422	Rsrc2	2.38006
ENSMUST00000182809	182809	ENSMUSG00000029422	Rsrc2	3.41097e-47
ENSMUST00000183253	183253	ENSMUSG00000029422	Rsrc2	2.26487
ENSMUST00000182612	182612	ENSMUSG00000029422	Rsrc2	4.29014e-07
ENSMUST00000182542	182542	ENSMUSG00000029422	Rsrc2	1.13862
ENSMUST00000141137	141137	ENSMUSG00000038011	Dnah10	0.148459
ENSMUST00000058440	58440	ENSMUSG00000038011	Dnah10	0.000177296
ENSMUST00000198055	198055	ENSMUSG00000038011	Dnah10	0
ENSMUST00000126998	126998	ENSMUSG00000038011	Dnah10	0.0952043
ENSMUST00000197824	197824	ENSMUSG00000038011	Dnah10	0.0553195
ENSMUST00000196708	196708	ENSMUSG00000038011	Dnah10	0.257377
ENSMUST00000197269	197269	ENSMUSG00000105583	Gm43777	0.229028
ENSMUST00000036206	36206	ENSMUSG00000037979	Ccdc92	33.0405
ENSMUST00000135495	135495	ENSMUSG00000037979	Ccdc92	1.45792
ENSMUST00000143268	143268	ENSMUSG00000037979	Ccdc92	22.2354
ENSMUST00000036109	36109	ENSMUSG00000037962	Rflna	0.194809
ENSMUST00000197746	197746	ENSMUSG00000037962	Rflna	0.300429
ENSMUST00000145946	145946	ENSMUSG00000037962	Rflna	0.157785
ENSMUST00000200292	200292	ENSMUSG00000038023	Atp6v0a2	0.61971
ENSMUST00000037865	37865	ENSMUSG00000038023	Atp6v0a2	13.7478
ENSMUST00000198382	198382	ENSMUSG00000038023	Atp6v0a2	0.320722
ENSMUST00000197931	197931	ENSMUSG00000038023	Atp6v0a2	0.60379
ENSMUST00000199526	199526	ENSMUSG00000038023	Atp6v0a2	8.61443
ENSMUST00000197087	197087	ENSMUSG00000038023	Atp6v0a2	1.19336
ENSMUST00000197161	197161	ENSMUSG00000038023	Atp6v0a2	0.270075
ENSMUST00000199971	199971	ENSMUSG00000106082	4930404A12Rik	2.04912
ENSMUST00000199356	199356	ENSMUSG00000106082	4930404A12Rik	0.00104183
ENSMUST00000158025	158025	ENSMUSG00000088650	Gm24854	0
ENSMUST00000111417	111417	ENSMUSG00000079215	Zfp664	17.491
ENSMUST00000141533	141533	ENSMUSG00000079215	Zfp664	0.558034
ENSMUST00000130616	130616	ENSMUSG00000079215	Zfp664	1.02511
ENSMUST00000199154	199154	ENSMUSG00000079215	Zfp664	0.0454982
ENSMUST00000134463	134463	ENSMUSG00000079215	Zfp664	0.870533
ENSMUST00000134473	134473	ENSMUSG00000079215	Zfp664	10.3712
ENSMUST00000198586	198586	ENSMUSG00000105039	Gm32585	0.183214
ENSMUST00000200649	200649	ENSMUSG00000104932	Gm40323	0
ENSMUST00000065263	65263	ENSMUSG00000038095	Sbno1	2.78698
ENSMUST00000199808	199808	ENSMUSG00000038095	Sbno1	10.1418
ENSMUST00000168651	168651	ENSMUSG00000038095	Sbno1	7.60104
ENSMUST00000196842	196842	ENSMUSG00000038095	Sbno1	0.388816
ENSMUST00000199245	199245	ENSMUSG00000038095	Sbno1	0.0885
ENSMUST00000197228	197228	ENSMUSG00000038095	Sbno1	0.147497
ENSMUST00000197723	197723	ENSMUSG00000038095	Sbno1	0.108873
ENSMUST00000200474	200474	ENSMUSG00000038095	Sbno1	3.03414e-43
ENSMUST00000198285	198285	ENSMUSG00000038095	Sbno1	0.707622
ENSMUST00000196644	196644	ENSMUSG00000038095	Sbno1	0.126054
ENSMUST00000196647	196647	ENSMUSG00000038095	Sbno1	0.0778196
ENSMUST00000196329	196329	ENSMUSG00000038095	Sbno1	0.105968
ENSMUST00000199004	199004	ENSMUSG00000038095	Sbno1	0.0685578
ENSMUST00000200674	200674	ENSMUSG00000038095	Sbno1	5.0075e-145
ENSMUST00000196711	196711	ENSMUSG00000038095	Sbno1	0.212869
ENSMUST00000198420	198420	ENSMUSG00000038095	Sbno1	0.631914
ENSMUST00000197777	197777	ENSMUSG00000038095	Sbno1	3.88623e-137
ENSMUST00000197974	197974	ENSMUSG00000038095	Sbno1	0.296112
ENSMUST00000184923	184923	ENSMUSG00000099144	Gm27486	27.8018
ENSMUST00000192265	192265	ENSMUSG00000103864	Gm37415	0.039337
ENSMUST00000192373	192373	ENSMUSG00000103864	Gm37415	0.293791
ENSMUST00000086075	86075	ENSMUSG00000037936	Scarb1	2.61097
ENSMUST00000111390	111390	ENSMUSG00000037936	Scarb1	4.55997
ENSMUST00000127148	127148	ENSMUSG00000037936	Scarb1	1.67579
ENSMUST00000124582	124582	ENSMUSG00000037936	Scarb1	0.172676
ENSMUST00000135736	135736	ENSMUSG00000037936	Scarb1	0.335186
ENSMUST00000148373	148373	ENSMUSG00000037936	Scarb1	0.760421
ENSMUST00000123338	123338	ENSMUSG00000037936	Scarb1	0.321945
ENSMUST00000133624	133624	ENSMUSG00000037936	Scarb1	0.319857
ENSMUST00000137783	137783	ENSMUSG00000037936	Scarb1	8.79483e-15
ENSMUST00000156532	156532	ENSMUSG00000037936	Scarb1	0.10359
ENSMUST00000197310	197310	ENSMUSG00000037936	Scarb1	0.00566623
ENSMUST00000198853	198853	ENSMUSG00000106458	Gm42633	0.00569947
ENSMUST00000125053	125053	ENSMUSG00000029478	Ncor2	5.57132
ENSMUST00000111402	111402	ENSMUSG00000029478	Ncor2	0.397739
ENSMUST00000111398	111398	ENSMUSG00000029478	Ncor2	1.45039
ENSMUST00000111393	111393	ENSMUSG00000029478	Ncor2	3.18254
ENSMUST00000086083	86083	ENSMUSG00000029478	Ncor2	7.36773
ENSMUST00000055256	55256	ENSMUSG00000029478	Ncor2	0.399807
ENSMUST00000111394	111394	ENSMUSG00000029478	Ncor2	5.40927e-13
ENSMUST00000138890	138890	ENSMUSG00000029478	Ncor2	8.53667
ENSMUST00000200297	200297	ENSMUSG00000029478	Ncor2	5.63943
ENSMUST00000144354	144354	ENSMUSG00000029478	Ncor2	0.316236
ENSMUST00000134819	134819	ENSMUSG00000029478	Ncor2	13.6386
ENSMUST00000130742	130742	ENSMUSG00000029478	Ncor2	2.86032
ENSMUST00000134404	134404	ENSMUSG00000029478	Ncor2	1.65529
ENSMUST00000149968	149968	ENSMUSG00000029478	Ncor2	1.74316
ENSMUST00000199561	199561	ENSMUSG00000029478	Ncor2	1.78204
ENSMUST00000196503	196503	ENSMUSG00000105604	Gm42838	3.36493e-07
ENSMUST00000198978	198978	ENSMUSG00000106663	Gm42839	0
ENSMUST00000169485	169485	ENSMUSG00000029480	Dhx37	2.89612
ENSMUST00000196371	196371	ENSMUSG00000029480	Dhx37	3.84368
ENSMUST00000196444	196444	ENSMUSG00000029480	Dhx37	0.859393
ENSMUST00000198746	198746	ENSMUSG00000029480	Dhx37	0.924273
ENSMUST00000198475	198475	ENSMUSG00000106271	Gm43752	0.165987
ENSMUST00000199788	199788	ENSMUSG00000104793	Gm43756	0.0048509
ENSMUST00000049040	49040	ENSMUSG00000037905	Bri3bp	17.928
ENSMUST00000198811	198811	ENSMUSG00000037905	Bri3bp	1.22905
ENSMUST00000031445	31445	ENSMUSG00000029482	Aacs	11.7061
ENSMUST00000144361	144361	ENSMUSG00000029482	Aacs	0.348666
ENSMUST00000131355	131355	ENSMUSG00000029482	Aacs	0.223769
ENSMUST00000199978	199978	ENSMUSG00000029482	Aacs	12.0096
ENSMUST00000196556	196556	ENSMUSG00000029482	Aacs	0.523696
ENSMUST00000200286	200286	ENSMUSG00000029482	Aacs	5.69979
ENSMUST00000184258	184258	ENSMUSG00000098350	Gm27551	0
ENSMUST00000164138	164138	ENSMUSG00000091970	Gm4868	0
ENSMUST00000192617	192617	ENSMUSG00000104175	Gm37700	0
ENSMUST00000199057	199057	ENSMUSG00000105274	1700048F04Rik	0.0942168
ENSMUST00000196498	196498	ENSMUSG00000104825	Gm40330	0
ENSMUST00000122602	122602	ENSMUSG00000084551	Gm24839	0
ENSMUST00000178061	178061	ENSMUSG00000094875	Gm23151	0
ENSMUST00000200064	200064	ENSMUSG00000105189	Gm7774	3.38042
ENSMUST00000185104	185104	ENSMUSG00000070498	Tmem132b	0.42474
ENSMUST00000031446	31446	ENSMUSG00000070498	Tmem132b	13.9399
ENSMUST00000184422	184422	ENSMUSG00000070498	Tmem132b	4.27952e-06
ENSMUST00000199363	199363	ENSMUSG00000105316	Gm42953	0
ENSMUST00000197543	197543	ENSMUSG00000105673	1700081B01Rik	0.0255197
ENSMUST00000197352	197352	ENSMUSG00000105673	1700081B01Rik	0.104132
ENSMUST00000200003	200003	ENSMUSG00000106235	Gm33347	0.0543482
ENSMUST00000197523	197523	ENSMUSG00000106378	Gm42945	0
ENSMUST00000196825	196825	ENSMUSG00000106378	Gm42945	0
ENSMUST00000196784	196784	ENSMUSG00000105593	Gm42952	0
ENSMUST00000198903	198903	ENSMUSG00000105593	Gm42952	0
ENSMUST00000197784	197784	ENSMUSG00000105593	Gm42952	0
ENSMUST00000199324	199324	ENSMUSG00000105593	Gm42952	0
ENSMUST00000198572	198572	ENSMUSG00000105593	Gm42952	0
ENSMUST00000196393	196393	ENSMUSG00000105593	Gm42952	0
ENSMUST00000198430	198430	ENSMUSG00000106644	Gm40331	2.52436
ENSMUST00000196374	196374	ENSMUSG00000105490	4933438B17Rik	0
ENSMUST00000196336	196336	ENSMUSG00000105490	4933438B17Rik	0
ENSMUST00000197983	197983	ENSMUSG00000105490	4933438B17Rik	0
ENSMUST00000197355	197355	ENSMUSG00000105782	Gm42955	0
ENSMUST00000196673	196673	ENSMUSG00000105575	Gm43475	0
ENSMUST00000196995	196995	ENSMUSG00000105308	4930572K03Rik	0
ENSMUST00000196713	196713	ENSMUSG00000105308	4930572K03Rik	0
ENSMUST00000197873	197873	ENSMUSG00000104778	Gm43476	0
ENSMUST00000200582	200582	ENSMUSG00000106015	Gm42980	0.0531263
ENSMUST00000119026	119026	ENSMUSG00000034324	Tmem132c	2.07842
ENSMUST00000134780	134780	ENSMUSG00000034324	Tmem132c	0.213663
ENSMUST00000128068	128068	ENSMUSG00000034324	Tmem132c	0.267258
ENSMUST00000132592	132592	ENSMUSG00000034324	Tmem132c	0.267258
ENSMUST00000145748	145748	ENSMUSG00000034324	Tmem132c	0.77043
ENSMUST00000145064	145064	ENSMUSG00000087104	Tmem132cos	0
ENSMUST00000155106	155106	ENSMUSG00000087104	Tmem132cos	0
ENSMUST00000154361	154361	ENSMUSG00000087104	Tmem132cos	0
ENSMUST00000196548	196548	ENSMUSG00000104971	9430087B13Rik	0
ENSMUST00000200324	200324	ENSMUSG00000106275	Gm42495	2.0696
ENSMUST00000196193	196193	ENSMUSG00000105172	Gm42499	0
ENSMUST00000197085	197085	ENSMUSG00000104980	4930573I07Rik	0
ENSMUST00000199120	199120	ENSMUSG00000104980	4930573I07Rik	0
ENSMUST00000199898	199898	ENSMUSG00000104727	Gm42500	1.89503
ENSMUST00000117102	117102	ENSMUSG00000081683	Fzd10	0.719327
ENSMUST00000200192	200192	ENSMUSG00000029423	Piwil1	0
ENSMUST00000086056	86056	ENSMUSG00000029423	Piwil1	0.0197311
ENSMUST00000195959	195959	ENSMUSG00000029423	Piwil1	0.00519374
ENSMUST00000196722	196722	ENSMUSG00000105483	4930553I04Rik	0
ENSMUST00000140028	140028	ENSMUSG00000072591	Fzd10os	1.25053
ENSMUST00000154305	154305	ENSMUSG00000072591	Fzd10os	0.0594107
ENSMUST00000091324	91324	ENSMUSG00000072591	Fzd10os	0.822153
ENSMUST00000137295	137295	ENSMUSG00000072591	Fzd10os	0.370351
ENSMUST00000134673	134673	ENSMUSG00000072591	Fzd10os	0.113667
ENSMUST00000126472	126472	ENSMUSG00000072591	Fzd10os	1.31027
ENSMUST00000199981	199981	ENSMUSG00000105059	Gm42498	0.044384
ENSMUST00000031367	31367	ENSMUSG00000029416	Slc15a4	3.43338
ENSMUST00000124569	124569	ENSMUSG00000029416	Slc15a4	4.13781
ENSMUST00000153832	153832	ENSMUSG00000029416	Slc15a4	0.392619
ENSMUST00000198486	198486	ENSMUSG00000029416	Slc15a4	1.87688
ENSMUST00000144603	144603	ENSMUSG00000029416	Slc15a4	0.691132
ENSMUST00000200212	200212	ENSMUSG00000029416	Slc15a4	3.3993
ENSMUST00000199810	199810	ENSMUSG00000029416	Slc15a4	5.4584
ENSMUST00000152727	152727	ENSMUSG00000029416	Slc15a4	0.453821
ENSMUST00000198727	198727	ENSMUSG00000029416	Slc15a4	3.38373
ENSMUST00000155321	155321	ENSMUSG00000029416	Slc15a4	1.58795
ENSMUST00000182841	182841	ENSMUSG00000029416	Slc15a4	0.0260485
ENSMUST00000196415	196415	ENSMUSG00000105362	Gm43474	0.0602815
ENSMUST00000137157	137157	ENSMUSG00000049971	Glt1d1	0.462961
ENSMUST00000118139	118139	ENSMUSG00000049971	Glt1d1	5.45859
ENSMUST00000134529	134529	ENSMUSG00000049971	Glt1d1	3.02703
ENSMUST00000044441	44441	ENSMUSG00000034310	Tmem132d	4.55046
ENSMUST00000200136	200136	ENSMUSG00000034310	Tmem132d	6.43315e-06
ENSMUST00000200316	200316	ENSMUSG00000034310	Tmem132d	4.19347e-09
ENSMUST00000109542	109542	ENSMUSG00000061331	Gm17132	0
ENSMUST00000164420	164420	ENSMUSG00000085328	Gm17131	0
ENSMUST00000197363	197363	ENSMUSG00000104581	Gm42497	0
ENSMUST00000197976	197976	ENSMUSG00000105772	Gm42496	0.00480423
ENSMUST00000198962	198962	ENSMUSG00000105857	Gm42817	0.0643308
ENSMUST00000031378	31378	ENSMUSG00000029428	Stx2	1.82523
ENSMUST00000100680	100680	ENSMUSG00000029428	Stx2	2.36077
ENSMUST00000128448	128448	ENSMUSG00000029428	Stx2	1.20804
ENSMUST00000144846	144846	ENSMUSG00000029428	Stx2	1.42093
ENSMUST00000141492	141492	ENSMUSG00000029428	Stx2	0.296585
ENSMUST00000151712	151712	ENSMUSG00000029428	Stx2	1.29601
ENSMUST00000195906	195906	ENSMUSG00000029428	Stx2	0.654317
ENSMUST00000149877	149877	ENSMUSG00000029428	Stx2	1.34023
ENSMUST00000199813	199813	ENSMUSG00000029428	Stx2	0.227285
ENSMUST00000198925	198925	ENSMUSG00000104681	Gm43001	0
ENSMUST00000199076	199076	ENSMUSG00000104681	Gm43001	0
ENSMUST00000199847	199847	ENSMUSG00000104873	Gm40332	0.0154353
ENSMUST00000056617	56617	ENSMUSG00000044017	Adgrd1	0.61219
ENSMUST00000155590	155590	ENSMUSG00000044017	Adgrd1	2.37176e-50
ENSMUST00000156437	156437	ENSMUSG00000044017	Adgrd1	0.114688
ENSMUST00000140155	140155	ENSMUSG00000060419	Rps16-ps2	90.8314
ENSMUST00000031383	31383	ENSMUSG00000029430	Ran	46.8624
ENSMUST00000134632	134632	ENSMUSG00000029430	Ran	140.594
ENSMUST00000111343	111343	ENSMUSG00000029430	Ran	2.32853
ENSMUST00000199537	199537	ENSMUSG00000029420	Rimbp2	6.34407
ENSMUST00000198941	198941	ENSMUSG00000029420	Rimbp2	7.01962
ENSMUST00000239036	239036	ENSMUSG00000029420	Rimbp2	16.4849
ENSMUST00000196085	196085	ENSMUSG00000029420	Rimbp2	0.000258704
ENSMUST00000111346	111346	ENSMUSG00000029420	Rimbp2	0.55138
ENSMUST00000200470	200470	ENSMUSG00000029420	Rimbp2	2.8258
ENSMUST00000238334	238334	ENSMUSG00000029420	Rimbp2	1.96774
ENSMUST00000199737	199737	ENSMUSG00000029420	Rimbp2	1.75498
ENSMUST00000196569	196569	ENSMUSG00000029420	Rimbp2	1.74021
ENSMUST00000197674	197674	ENSMUSG00000105271	Gm42875	0.215241
ENSMUST00000199333	199333	ENSMUSG00000106522	Gm42871	0.099903
ENSMUST00000079261	79261	ENSMUSG00000057244	Gm6139	2.36667
ENSMUST00000049778	49778	ENSMUSG00000051034	Zfp11	1.49589
ENSMUST00000182381	182381	ENSMUSG00000034219	2022-09-14	0
ENSMUST00000042266	42266	ENSMUSG00000034219	2022-09-14	0
ENSMUST00000182386	182386	ENSMUSG00000034219	2022-09-14	0
ENSMUST00000031390	31390	ENSMUSG00000029436	Mmp17	20.6865
ENSMUST00000177802	177802	ENSMUSG00000029436	Mmp17	9.68054
ENSMUST00000053737	53737	ENSMUSG00000029439	Sfswap	5.97507
ENSMUST00000196698	196698	ENSMUSG00000029439	Sfswap	4.53993
ENSMUST00000199887	199887	ENSMUSG00000029439	Sfswap	3.19328
ENSMUST00000199925	199925	ENSMUSG00000029439	Sfswap	2.41317
ENSMUST00000200500	200500	ENSMUSG00000029439	Sfswap	3.92951e-07
ENSMUST00000198423	198423	ENSMUSG00000029439	Sfswap	7.24618
ENSMUST00000198836	198836	ENSMUSG00000029439	Sfswap	2.97014
ENSMUST00000196147	196147	ENSMUSG00000029439	Sfswap	5.75583
ENSMUST00000200662	200662	ENSMUSG00000029439	Sfswap	1.27891
ENSMUST00000199215	199215	ENSMUSG00000029439	Sfswap	3.19446
ENSMUST00000198266	198266	ENSMUSG00000029439	Sfswap	3.1828
ENSMUST00000199394	199394	ENSMUSG00000029439	Sfswap	3.42397
ENSMUST00000199692	199692	ENSMUSG00000029439	Sfswap	3.32141
ENSMUST00000195961	195961	ENSMUSG00000029439	Sfswap	0.600304
ENSMUST00000196873	196873	ENSMUSG00000029439	Sfswap	0.622409
ENSMUST00000196287	196287	ENSMUSG00000104814	Gm42979	3.28807
ENSMUST00000119576	119576	ENSMUSG00000034211	Mrps17	4.1352
ENSMUST00000042191	42191	ENSMUSG00000034211	Mrps17	21.7473
ENSMUST00000118420	118420	ENSMUSG00000034211	Mrps17	1.50643
ENSMUST00000154358	154358	ENSMUSG00000034211	Mrps17	0.255101
ENSMUST00000121339	121339	ENSMUSG00000034211	Mrps17	3.28726
ENSMUST00000119604	119604	ENSMUSG00000034211	Mrps17	0.155967
ENSMUST00000199999	199999	ENSMUSG00000034211	Mrps17	0.189168
ENSMUST00000136108	136108	ENSMUSG00000034211	Mrps17	1.1033
ENSMUST00000121813	121813	ENSMUSG00000034211	Mrps17	1.94307e-06
ENSMUST00000119985	119985	ENSMUSG00000034211	Mrps17	7.08777e-06
ENSMUST00000138812	138812	ENSMUSG00000034211	Mrps17	17.2989
ENSMUST00000086046	86046	ENSMUSG00000029432	Nipsnap2	25.1492
ENSMUST00000124342	124342	ENSMUSG00000029432	Nipsnap2	10.0572
ENSMUST00000195946	195946	ENSMUSG00000029432	Nipsnap2	5.79965
ENSMUST00000137604	137604	ENSMUSG00000029432	Nipsnap2	1.64703
ENSMUST00000135160	135160	ENSMUSG00000029432	Nipsnap2	24.0668
ENSMUST00000155796	155796	ENSMUSG00000086916	Gm15903	0
ENSMUST00000199631	199631	ENSMUSG00000086916	Gm15903	0.0384475
ENSMUST00000195766	195766	ENSMUSG00000095789	Nupr1l	0.327766
ENSMUST00000194521	194521	ENSMUSG00000095789	Nupr1l	0.0232752
ENSMUST00000178355	178355	ENSMUSG00000095789	Nupr1l	0.128061
ENSMUST00000192787	192787	ENSMUSG00000095789	Nupr1l	1.17807
ENSMUST00000118268	118268	ENSMUSG00000029446	Psph	3.02893
ENSMUST00000031399	31399	ENSMUSG00000029446	Psph	5.19882
ENSMUST00000136280	136280	ENSMUSG00000029446	Psph	0.530702
ENSMUST00000201394	201394	ENSMUSG00000029446	Psph	3.2563
ENSMUST00000136507	136507	ENSMUSG00000029446	Psph	0.393943
ENSMUST00000201022	201022	ENSMUSG00000029446	Psph	6.02058
ENSMUST00000178244	178244	ENSMUSG00000029446	Psph	0.196303
ENSMUST00000202374	202374	ENSMUSG00000029446	Psph	1.83309e-40
ENSMUST00000201414	201414	ENSMUSG00000029447	Cct6a	37.2224
ENSMUST00000031402	31402	ENSMUSG00000029447	Cct6a	28.3079
ENSMUST00000202854	202854	ENSMUSG00000029447	Cct6a	2.25188
ENSMUST00000201653	201653	ENSMUSG00000029447	Cct6a	8.52477e-22
ENSMUST00000202262	202262	ENSMUSG00000029447	Cct6a	1.75763
ENSMUST00000202466	202466	ENSMUSG00000029447	Cct6a	1.4609e-13
ENSMUST00000201927	201927	ENSMUSG00000029447	Cct6a	67.7469
ENSMUST00000177461	177461	ENSMUSG00000093413	Snora15	0
ENSMUST00000083370	83370	ENSMUSG00000065304	Gm23245	4.07349
ENSMUST00000026613	26613	ENSMUSG00000025534	Gusb	2.24225
ENSMUST00000201801	201801	ENSMUSG00000025534	Gusb	1.43957
ENSMUST00000126676	126676	ENSMUSG00000025534	Gusb	0.701629
ENSMUST00000111308	111308	ENSMUSG00000025534	Gusb	0.736537
ENSMUST00000111307	111307	ENSMUSG00000025534	Gusb	2.3029
ENSMUST00000122994	122994	ENSMUSG00000025534	Gusb	0.357115
ENSMUST00000161094	161094	ENSMUSG00000025533	Asl	0.681136
ENSMUST00000159096	159096	ENSMUSG00000025533	Asl	6.37568
ENSMUST00000159619	159619	ENSMUSG00000025533	Asl	0.18735
ENSMUST00000160129	160129	ENSMUSG00000025533	Asl	0.0288298
ENSMUST00000161640	161640	ENSMUSG00000025533	Asl	4.96732
ENSMUST00000160557	160557	ENSMUSG00000025533	Asl	1.72211
ENSMUST00000161884	161884	ENSMUSG00000025533	Asl	8.26982e-06
ENSMUST00000162230	162230	ENSMUSG00000025533	Asl	0.0071161
ENSMUST00000026608	26608	ENSMUSG00000025532	Crcp	11.0845
ENSMUST00000202163	202163	ENSMUSG00000025532	Crcp	0.864592
ENSMUST00000202756	202756	ENSMUSG00000025532	Crcp	4.30349e-05
ENSMUST00000201777	201777	ENSMUSG00000025532	Crcp	5.70798e-05
ENSMUST00000156729	156729	ENSMUSG00000025532	Crcp	4.14699
ENSMUST00000202691	202691	ENSMUSG00000025532	Crcp	3.09313
ENSMUST00000051758	51758	ENSMUSG00000066735	Vkorc1l1	0.545454
ENSMUST00000201855	201855	ENSMUSG00000066735	Vkorc1l1	14.0693
ENSMUST00000073945	73945	ENSMUSG00000066735	Vkorc1l1	2.44895
ENSMUST00000202298	202298	ENSMUSG00000066735	Vkorc1l1	9.44933e-22
ENSMUST00000202486	202486	ENSMUSG00000066735	Vkorc1l1	0.676141
ENSMUST00000201618	201618	ENSMUSG00000107118	Gm42986	0.0345573
ENSMUST00000202797	202797	ENSMUSG00000106757	Gm43482	0.157569
ENSMUST00000040616	40616	ENSMUSG00000034110	Kctd7	3.73257
ENSMUST00000144878	144878	ENSMUSG00000034110	Kctd7	0.122387
ENSMUST00000144467	144467	ENSMUSG00000034110	Kctd7	1.05586
ENSMUST00000118993	118993	ENSMUSG00000034118	Tpst1	9.08429
ENSMUST00000040721	40721	ENSMUSG00000034118	Tpst1	6.5042
ENSMUST00000142838	142838	ENSMUSG00000034118	Tpst1	6.41629e-05
ENSMUST00000128335	128335	ENSMUSG00000034118	Tpst1	0.680025
ENSMUST00000201281	201281	ENSMUSG00000107216	2210412B16Rik	1.2695
ENSMUST00000171300	171300	ENSMUSG00000025538	Sumf2	0.199447
ENSMUST00000201874	201874	ENSMUSG00000025538	Sumf2	0.867647
ENSMUST00000201029	201029	ENSMUSG00000025538	Sumf2	3.78214
ENSMUST00000137357	137357	ENSMUSG00000025538	Sumf2	5.28408
ENSMUST00000122826	122826	ENSMUSG00000025538	Sumf2	0.064255
ENSMUST00000153063	153063	ENSMUSG00000025538	Sumf2	0.0801949
ENSMUST00000026617	26617	ENSMUSG00000025537	Phkg1	6.64616
ENSMUST00000154932	154932	ENSMUSG00000025537	Phkg1	3.44011e-08
ENSMUST00000140667	140667	ENSMUSG00000025537	Phkg1	0.658431
ENSMUST00000154495	154495	ENSMUSG00000025537	Phkg1	1.3327
ENSMUST00000200832	200832	ENSMUSG00000025537	Phkg1	1.27483
ENSMUST00000200922	200922	ENSMUSG00000025537	Phkg1	0.188538
ENSMUST00000201268	201268	ENSMUSG00000106840	Gm42790	0.153661
ENSMUST00000094280	94280	ENSMUSG00000070493	Chchd2	156.908
ENSMUST00000131645	131645	ENSMUSG00000070493	Chchd2	0.645446
ENSMUST00000041466	41466	ENSMUSG00000034173	Zbed5	2.30999
ENSMUST00000202430	202430	ENSMUSG00000034173	Zbed5	0.127158
ENSMUST00000077320	77320	ENSMUSG00000034173	Zbed5	67.6527
ENSMUST00000202612	202612	ENSMUSG00000053094	Tmem248	0
ENSMUST00000202305	202305	ENSMUSG00000053094	Tmem248	8.2241e-23
ENSMUST00000065329	65329	ENSMUSG00000053094	Tmem248	0.41105
ENSMUST00000200802	200802	ENSMUSG00000053094	Tmem248	0.220745
ENSMUST00000111298	111298	ENSMUSG00000053094	Tmem248	12.4903
ENSMUST00000202719	202719	ENSMUSG00000107143	Gm6598	0.291259
ENSMUST00000202954	202954	ENSMUSG00000106751	Gm42467	0.155664
ENSMUST00000044204	44204	ENSMUSG00000056310	Tyw1	0.363879
ENSMUST00000100662	100662	ENSMUSG00000056310	Tyw1	0.0827487
ENSMUST00000040213	40213	ENSMUSG00000056310	Tyw1	3.75566
ENSMUST00000147619	147619	ENSMUSG00000056310	Tyw1	0.582963
ENSMUST00000119797	119797	ENSMUSG00000025340	Rabgef1	12.3036
ENSMUST00000148264	148264	ENSMUSG00000025340	Rabgef1	3.94519
ENSMUST00000119027	119027	ENSMUSG00000025340	Rabgef1	7.29179e-22
ENSMUST00000026390	26390	ENSMUSG00000025340	Rabgef1	3.41598e-05
ENSMUST00000202729	202729	ENSMUSG00000025340	Rabgef1	1.23331e-40
ENSMUST00000143727	143727	ENSMUSG00000025340	Rabgef1	0.0389893
ENSMUST00000125937	125937	ENSMUSG00000025340	Rabgef1	0.784916
ENSMUST00000147493	147493	ENSMUSG00000025340	Rabgef1	1.33107
ENSMUST00000143865	143865	ENSMUSG00000025340	Rabgef1	3.36831
ENSMUST00000118998	118998	ENSMUSG00000080893	Gm15920	83.9253
ENSMUST00000119542	119542	ENSMUSG00000094092	Gm15921	3.85324
ENSMUST00000026387	26387	ENSMUSG00000025337	Sbds	30.2082
ENSMUST00000139211	139211	ENSMUSG00000025337	Sbds	5.05424
ENSMUST00000125625	125625	ENSMUSG00000025337	Sbds	1.51358
ENSMUST00000200815	200815	ENSMUSG00000025337	Sbds	7.56513
ENSMUST00000201598	201598	ENSMUSG00000025337	Sbds	5.38253
ENSMUST00000200788	200788	ENSMUSG00000106694	Gm42894	0.132234
ENSMUST00000198696	198696	ENSMUSG00000105387	Gm29681	0.0108692
ENSMUST00000187344	187344	ENSMUSG00000100420	Gm28616	0.0478203
ENSMUST00000196866	196866	ENSMUSG00000105809	Gm42626	0
ENSMUST00000192042	192042	ENSMUSG00000103500	Gm38373	0
ENSMUST00000086023	86023	ENSMUSG00000034040	Galnt17	6.83337
ENSMUST00000160609	160609	ENSMUSG00000034040	Galnt17	1.8691
ENSMUST00000160807	160807	ENSMUSG00000034040	Galnt17	0.728383
ENSMUST00000161228	161228	ENSMUSG00000034040	Galnt17	1.66407e-07
ENSMUST00000162966	162966	ENSMUSG00000034040	Galnt17	5.0144e-22
ENSMUST00000201486	201486	ENSMUSG00000107207	Gm42897	0
ENSMUST00000201249	201249	ENSMUSG00000107295	Gm42896	0.0249267
ENSMUST00000200842	200842	ENSMUSG00000106729	Gm43165	0.00892923
ENSMUST00000202871	202871	ENSMUSG00000106710	Gm43166	0.0162577
ENSMUST00000157498	157498	ENSMUSG00000088123	Gm25722	0
ENSMUST00000198611	198611	ENSMUSG00000106097	Gm42625	0
ENSMUST00000086029	86029	ENSMUSG00000060371	Caln1	2.25292
ENSMUST00000202728	202728	ENSMUSG00000060371	Caln1	6.62328
ENSMUST00000141131	141131	ENSMUSG00000060371	Caln1	0.178806
ENSMUST00000111287	111287	ENSMUSG00000060371	Caln1	0.168135
ENSMUST00000111288	111288	ENSMUSG00000060371	Caln1	26.3383
ENSMUST00000200886	200886	ENSMUSG00000052014	A330070K13Rik	0.0750759
ENSMUST00000063656	63656	ENSMUSG00000052014	A330070K13Rik	0.474986
ENSMUST00000201334	201334	ENSMUSG00000106849	Gm43418	0.107664
ENSMUST00000158347	158347	ENSMUSG00000088972	Gm23761	0
ENSMUST00000196646	196646	ENSMUSG00000106172	Gm17979	0
ENSMUST00000196125	196125	ENSMUSG00000105227	Gm36667	0
ENSMUST00000202497	202497	ENSMUSG00000106800	1700030N18Rik	0
ENSMUST00000145209	145209	ENSMUSG00000058905	Gm10051	59.3665
ENSMUST00000198842	198842	ENSMUSG00000106067	Gm7902	4.43894
ENSMUST00000140421	140421	ENSMUSG00000087344	Gm15627	0.920272
ENSMUST00000196197	196197	ENSMUSG00000104893	Gm2404	1.24885
ENSMUST00000136312	136312	ENSMUSG00000008348	Ubc	220.081
ENSMUST00000156249	156249	ENSMUSG00000008348	Ubc	22.2311
ENSMUST00000108707	108707	ENSMUSG00000008348	Ubc	36.044
ENSMUST00000100700	100700	ENSMUSG00000072612	Gm10382	0.121621
ENSMUST00000238478	238478	ENSMUSG00000072612	Gm10382	0.0458926
ENSMUST00000076228	76228	ENSMUSG00000061979	Rcc1l	4.00753
ENSMUST00000126113	126113	ENSMUSG00000061979	Rcc1l	1.21561
ENSMUST00000156574	156574	ENSMUSG00000061979	Rcc1l	0.424249
ENSMUST00000192921	192921	ENSMUSG00000104195	B230377A18Rik	0.20704
ENSMUST00000192229	192229	ENSMUSG00000104195	B230377A18Rik	0.113753
ENSMUST00000016088	16088	ENSMUSG00000015944	Castor2	20.8891
ENSMUST00000201013	201013	ENSMUSG00000015944	Castor2	0.071541
ENSMUST00000140240	140240	ENSMUSG00000015944	Castor2	0.188464
ENSMUST00000123941	123941	ENSMUSG00000015942	Gtf2ird2	0.105079
ENSMUST00000016086	16086	ENSMUSG00000015942	Gtf2ird2	4.09607
ENSMUST00000128842	128842	ENSMUSG00000015942	Gtf2ird2	0.669504
ENSMUST00000135588	135588	ENSMUSG00000015942	Gtf2ird2	0.284566
ENSMUST00000152587	152587	ENSMUSG00000015942	Gtf2ird2	0.514413
ENSMUST00000146354	146354	ENSMUSG00000015950	Ncf1	0.00103629
ENSMUST00000144086	144086	ENSMUSG00000015950	Ncf1	0.0429435
ENSMUST00000016094	16094	ENSMUSG00000015950	Ncf1	0.666533
ENSMUST00000111275	111275	ENSMUSG00000015950	Ncf1	0.722354
ENSMUST00000182626	182626	ENSMUSG00000015950	Ncf1	0.359589
ENSMUST00000139249	139249	ENSMUSG00000015950	Ncf1	0.129712
ENSMUST00000126934	126934	ENSMUSG00000015950	Ncf1	3.63957e-52
ENSMUST00000201098	201098	ENSMUSG00000015942	Gtf2ird2	0.247134
ENSMUST00000122780	122780	ENSMUSG00000084729	Gm24139	0.560999
ENSMUST00000175570	175570	ENSMUSG00000093311	Mir3965	0
ENSMUST00000200763	200763	ENSMUSG00000106802	Gm42885	0.00992566
ENSMUST00000084281	84281	ENSMUSG00000072576	Gm16020	14.6417
ENSMUST00000161226	161226	ENSMUSG00000029673	Auts2	4.13272
ENSMUST00000161804	161804	ENSMUSG00000029673	Auts2	4.53725
ENSMUST00000182575	182575	ENSMUSG00000029673	Auts2	0.000128908
ENSMUST00000160071	160071	ENSMUSG00000029673	Auts2	1.42836
ENSMUST00000161374	161374	ENSMUSG00000029673	Auts2	1.16019
ENSMUST00000187544	187544	ENSMUSG00000029673	Auts2	1.16538e-11
ENSMUST00000182974	182974	ENSMUSG00000029673	Auts2	1.33902e-07
ENSMUST00000162101	162101	ENSMUSG00000029673	Auts2	2.37405
ENSMUST00000162979	162979	ENSMUSG00000029673	Auts2	4.24823e-39
ENSMUST00000198149	198149	ENSMUSG00000029673	Auts2	0.0432102
ENSMUST00000159507	159507	ENSMUSG00000029673	Auts2	8.57963e-76
ENSMUST00000183153	183153	ENSMUSG00000029673	Auts2	0.0305573
ENSMUST00000198165	198165	ENSMUSG00000029673	Auts2	0.0171432
ENSMUST00000161108	161108	ENSMUSG00000029673	Auts2	0.0137076
ENSMUST00000196613	196613	ENSMUSG00000029673	Auts2	0.128607
ENSMUST00000100564	100564	ENSMUSG00000029673	Auts2	0.192157
ENSMUST00000185450	185450	ENSMUSG00000029673	Auts2	5.70387e-17
ENSMUST00000160135	160135	ENSMUSG00000029673	Auts2	7.31413e-30
ENSMUST00000071591	71591	ENSMUSG00000029673	Auts2	0.0125621
ENSMUST00000178555	178555	ENSMUSG00000029673	Auts2	0.493699
ENSMUST00000184521	184521	ENSMUSG00000099255	Gm27266	0
ENSMUST00000199097	199097	ENSMUSG00000105470	Gm42589	0
ENSMUST00000200538	200538	ENSMUSG00000105584	Gm42588	0.0116908
ENSMUST00000198632	198632	ENSMUSG00000104987	2810432F15Rik	0.120856
ENSMUST00000197249	197249	ENSMUSG00000105500	Gm42591	0.0522659
ENSMUST00000196724	196724	ENSMUSG00000105289	Gm43483	0.00549343
ENSMUST00000198084	198084	ENSMUSG00000105726	Gm42443	0.0153436
ENSMUST00000197951	197951	ENSMUSG00000106557	Gm42442	0.0137549
ENSMUST00000198640	198640	ENSMUSG00000105773	4930563F08Rik	0.0364373
ENSMUST00000196044	196044	ENSMUSG00000106570	C230071H17Rik	0.00988364
ENSMUST00000199778	199778	ENSMUSG00000106516	Gm42441	0
ENSMUST00000197906	197906	ENSMUSG00000105720	Gm42440	0.0140296
ENSMUST00000195931	195931	ENSMUSG00000106395	Gm42439	0
ENSMUST00000197832	197832	ENSMUSG00000106356	Gm42438	0.0331914
ENSMUST00000196468	196468	ENSMUSG00000106386	Gm42991	0.0315545
ENSMUST00000197043	197043	ENSMUSG00000106320	Gm42992	0.0215754
ENSMUST00000200128	200128	ENSMUSG00000104936	2610011E03Rik	0.0134752
ENSMUST00000196856	196856	ENSMUSG00000105985	Gm42993	0.0194833
ENSMUST00000197047	197047	ENSMUSG00000105495	Gm42995	0
ENSMUST00000196116	196116	ENSMUSG00000106045	Gm42996	0.0158221
ENSMUST00000200646	200646	ENSMUSG00000104994	Gm42989	0.0121574
ENSMUST00000196948	196948	ENSMUSG00000106049	Gm43019	0.00548723
ENSMUST00000198075	198075	ENSMUSG00000106450	Gm43018	0
ENSMUST00000200652	200652	ENSMUSG00000105624	Gm43187	0.0562629
ENSMUST00000200180	200180	ENSMUSG00000106384	Gm43188	0.0057916
ENSMUST00000198130	198130	ENSMUSG00000105598	Gm43186	0.0235367
ENSMUST00000196812	196812	ENSMUSG00000106323	Mir7228	0
ENSMUST00000202761	202761	ENSMUSG00000023104	Rfc2	0.611334
ENSMUST00000023867	23867	ENSMUSG00000023104	Rfc2	0.577158
ENSMUST00000201674	201674	ENSMUSG00000023104	Rfc2	7.57908
ENSMUST00000201258	201258	ENSMUSG00000023104	Rfc2	4.85034
ENSMUST00000200767	200767	ENSMUSG00000023104	Rfc2	3.90428
ENSMUST00000201464	201464	ENSMUSG00000023104	Rfc2	14.4662
ENSMUST00000077636	77636	ENSMUSG00000040751	Lat2	0.000230951
ENSMUST00000036362	36362	ENSMUSG00000040751	Lat2	0.135212
ENSMUST00000200998	200998	ENSMUSG00000040751	Lat2	0.0619379
ENSMUST00000201632	201632	ENSMUSG00000040751	Lat2	0.849177
ENSMUST00000200945	200945	ENSMUSG00000040751	Lat2	0.217501
ENSMUST00000200737	200737	ENSMUSG00000040751	Lat2	5.6497e-16
ENSMUST00000202746	202746	ENSMUSG00000040751	Lat2	0.0638788
ENSMUST00000202461	202461	ENSMUSG00000040751	Lat2	0.260287
ENSMUST00000202085	202085	ENSMUSG00000040751	Lat2	0.36291
ENSMUST00000201832	201832	ENSMUSG00000040751	Lat2	0.348877
ENSMUST00000036999	36999	ENSMUSG00000063146	Clip2	1.84365
ENSMUST00000100647	100647	ENSMUSG00000063146	Clip2	25.2496
ENSMUST00000202408	202408	ENSMUSG00000063146	Clip2	4.9535e-55
ENSMUST00000149604	149604	ENSMUSG00000085957	Syna	1.52129
ENSMUST00000202523	202523	ENSMUSG00000107090	Gm42884	0.25959
ENSMUST00000200729	200729	ENSMUSG00000107090	Gm42884	0.249928
ENSMUST00000202895	202895	ENSMUSG00000106691	2700029L08Rik	0.430214
ENSMUST00000201316	201316	ENSMUSG00000040576	Tmem270	0
ENSMUST00000047305	47305	ENSMUSG00000040576	Tmem270	0
ENSMUST00000238432	238432	ENSMUSG00000118469	AC079938.2	0
ENSMUST00000238419	238419	ENSMUSG00000118424	AC079938.1	0
ENSMUST00000200866	200866	ENSMUSG00000107322	4933439J24Rik	0
ENSMUST00000202228	202228	ENSMUSG00000107005	9030607J07Rik	0.00343
ENSMUST00000008987	8987	ENSMUSG00000008843	Cldn13	0.0169084
ENSMUST00000015138	15138	ENSMUSG00000029675	Eln	1.80092
ENSMUST00000202570	202570	ENSMUSG00000029675	Eln	0.242184
ENSMUST00000201856	201856	ENSMUSG00000029675	Eln	1.16456
ENSMUST00000202620	202620	ENSMUSG00000029675	Eln	0.0145623
ENSMUST00000201399	201399	ENSMUSG00000029675	Eln	0.196446
ENSMUST00000200700	200700	ENSMUSG00000107318	Gm30003	0.279274
ENSMUST00000051401	51401	ENSMUSG00000047501	Cldn4	0.0228808
ENSMUST00000015137	15137	ENSMUSG00000029674	Limk1	14.3076
ENSMUST00000111233	111233	ENSMUSG00000029674	Limk1	6.12148
ENSMUST00000134093	134093	ENSMUSG00000029674	Limk1	0.311294
ENSMUST00000138590	138590	ENSMUSG00000029674	Limk1	1.01897
ENSMUST00000137897	137897	ENSMUSG00000029674	Limk1	0.58117
ENSMUST00000132027	132027	ENSMUSG00000029674	Limk1	0.339317
ENSMUST00000100641	100641	ENSMUSG00000072573	Gm10369	0.040609
ENSMUST00000122083	122083	ENSMUSG00000084392	Rps29-ps	0
ENSMUST00000202622	202622	ENSMUSG00000040731	Eif4h	15.4351
ENSMUST00000036125	36125	ENSMUSG00000040731	Eif4h	109.886
ENSMUST00000202289	202289	ENSMUSG00000040731	Eif4h	4.3701
ENSMUST00000200874	200874	ENSMUSG00000040731	Eif4h	2.74076
ENSMUST00000201263	201263	ENSMUSG00000040731	Eif4h	0.145877
ENSMUST00000047196	47196	ENSMUSG00000040557	Mettl27	0.88667
ENSMUST00000111221	111221	ENSMUSG00000040557	Mettl27	0.401643
ENSMUST00000111219	111219	ENSMUSG00000040557	Mettl27	0.00478465
ENSMUST00000068617	68617	ENSMUSG00000040557	Mettl27	0.516425
ENSMUST00000111218	111218	ENSMUSG00000040557	Mettl27	0.312921
ENSMUST00000136246	136246	ENSMUSG00000040557	Mettl27	0.425728
ENSMUST00000201847	201847	ENSMUSG00000040557	Mettl27	2.80245e-38
ENSMUST00000136815	136815	ENSMUSG00000040557	Mettl27	2.94268e-141
ENSMUST00000148286	148286	ENSMUSG00000040557	Mettl27	1.01046
ENSMUST00000111244	111244	ENSMUSG00000023079	Gtf2ird1	0.637046
ENSMUST00000171794	171794	ENSMUSG00000023079	Gtf2ird1	1.06566e-06
ENSMUST00000073161	73161	ENSMUSG00000023079	Gtf2ird1	2.49498e-19
ENSMUST00000202104	202104	ENSMUSG00000023079	Gtf2ird1	4.91839
ENSMUST00000167084	167084	ENSMUSG00000023079	Gtf2ird1	1.12947
ENSMUST00000202280	202280	ENSMUSG00000023079	Gtf2ird1	0.0616947
ENSMUST00000200944	200944	ENSMUSG00000023079	Gtf2ird1	0.000373832
ENSMUST00000100654	100654	ENSMUSG00000023079	Gtf2ird1	1.19301e-15
ENSMUST00000111245	111245	ENSMUSG00000023079	Gtf2ird1	9.40066e-07
ENSMUST00000202829	202829	ENSMUSG00000023079	Gtf2ird1	1.70457
ENSMUST00000074114	74114	ENSMUSG00000023079	Gtf2ird1	3.03266
ENSMUST00000202554	202554	ENSMUSG00000023079	Gtf2ird1	0.604972
ENSMUST00000100652	100652	ENSMUSG00000023079	Gtf2ird1	1.25075e-14
ENSMUST00000100650	100650	ENSMUSG00000023079	Gtf2ird1	0.0948157
ENSMUST00000201608	201608	ENSMUSG00000023079	Gtf2ird1	6.68803
ENSMUST00000202321	202321	ENSMUSG00000023079	Gtf2ird1	0.333007
ENSMUST00000202268	202268	ENSMUSG00000023079	Gtf2ird1	2.32279
ENSMUST00000202165	202165	ENSMUSG00000023079	Gtf2ird1	0.551863
ENSMUST00000201495	201495	ENSMUSG00000023079	Gtf2ird1	0.602959
ENSMUST00000202335	202335	ENSMUSG00000023079	Gtf2ird1	0.166995
ENSMUST00000200798	200798	ENSMUSG00000023079	Gtf2ird1	2.6646e-12
ENSMUST00000201441	201441	ENSMUSG00000023079	Gtf2ird1	0.00318002
ENSMUST00000200817	200817	ENSMUSG00000023079	Gtf2ird1	0.321798
ENSMUST00000201526	201526	ENSMUSG00000023079	Gtf2ird1	1.93425
ENSMUST00000201447	201447	ENSMUSG00000023079	Gtf2ird1	1.42445
ENSMUST00000202334	202334	ENSMUSG00000023079	Gtf2ird1	0.235483
ENSMUST00000202202	202202	ENSMUSG00000023079	Gtf2ird1	9.3915e-13
ENSMUST00000201704	201704	ENSMUSG00000023079	Gtf2ird1	0.269128
ENSMUST00000202414	202414	ENSMUSG00000023079	Gtf2ird1	0.324286
ENSMUST00000202763	202763	ENSMUSG00000023079	Gtf2ird1	2.15842e-68
ENSMUST00000201647	201647	ENSMUSG00000023079	Gtf2ird1	1.58228
ENSMUST00000201788	201788	ENSMUSG00000106969	Gm42882	5.68687e-156
ENSMUST00000104249	104249	ENSMUSG00000077437	n-R5s178	0
ENSMUST00000102365	102365	ENSMUSG00000076320	Gm26340	0
ENSMUST00000094245	94245	ENSMUSG00000070473	Cldn3	0.40289
ENSMUST00000148729	148729	ENSMUSG00000054909	Wbscr25	0.0274092
ENSMUST00000131403	131403	ENSMUSG00000054909	Wbscr25	0.0965997
ENSMUST00000202662	202662	ENSMUSG00000107335	Gm43372	0.0802435
ENSMUST00000136022	136022	ENSMUSG00000085042	Abhd11os	1.60463
ENSMUST00000154060	154060	ENSMUSG00000085042	Abhd11os	2.07606
ENSMUST00000222613	222613	ENSMUSG00000085042	Abhd11os	2.58783
ENSMUST00000111216	111216	ENSMUSG00000040532	Abhd11	12.7935
ENSMUST00000046999	46999	ENSMUSG00000040532	Abhd11	0.569027
ENSMUST00000201890	201890	ENSMUSG00000040532	Abhd11	0.23663
ENSMUST00000154469	154469	ENSMUSG00000040532	Abhd11	2.19451
ENSMUST00000123227	123227	ENSMUSG00000040532	Abhd11	1.12669
ENSMUST00000149778	149778	ENSMUSG00000040532	Abhd11	0.613185
ENSMUST00000148831	148831	ENSMUSG00000040532	Abhd11	0.682982
ENSMUST00000067935	67935	ENSMUSG00000043614	Vps37d	7.62591
ENSMUST00000076203	76203	ENSMUSG00000043614	Vps37d	0.712191
ENSMUST00000202431	202431	ENSMUSG00000005373	Mlxipl	8.39387e-173
ENSMUST00000141770	141770	ENSMUSG00000005373	Mlxipl	0.0269145
ENSMUST00000201977	201977	ENSMUSG00000005373	Mlxipl	3.51737e-189
ENSMUST00000142385	142385	ENSMUSG00000005373	Mlxipl	1.27914e-07
ENSMUST00000129008	129008	ENSMUSG00000005373	Mlxipl	0.292555
ENSMUST00000128691	128691	ENSMUSG00000005373	Mlxipl	0.0171579
ENSMUST00000153519	153519	ENSMUSG00000005373	Mlxipl	0.207103
ENSMUST00000005507	5507	ENSMUSG00000005373	Mlxipl	0.189456
ENSMUST00000154840	154840	ENSMUSG00000005373	Mlxipl	0.492463
ENSMUST00000123370	123370	ENSMUSG00000005373	Mlxipl	0.2546
ENSMUST00000201067	201067	ENSMUSG00000107296	Gm43500	0
ENSMUST00000153183	153183	ENSMUSG00000005374	Tbl2	3.52559
ENSMUST00000139565	139565	ENSMUSG00000005374	Tbl2	0.261762
ENSMUST00000005508	5508	ENSMUSG00000005374	Tbl2	1.71524
ENSMUST00000201780	201780	ENSMUSG00000005374	Tbl2	0.963846
ENSMUST00000152013	152013	ENSMUSG00000005374	Tbl2	0.490001
ENSMUST00000031692	31692	ENSMUSG00000029681	Bcl7b	0.787379
ENSMUST00000111187	111187	ENSMUSG00000029681	Bcl7b	0.920247
ENSMUST00000111188	111188	ENSMUSG00000029681	Bcl7b	19.7785
ENSMUST00000202606	202606	ENSMUSG00000029681	Bcl7b	25.2943
ENSMUST00000145329	145329	ENSMUSG00000029681	Bcl7b	0.513979
ENSMUST00000005509	5509	ENSMUSG00000007207	Stx1a	56.9421
ENSMUST00000201008	201008	ENSMUSG00000007207	Stx1a	8.16151
ENSMUST00000150838	150838	ENSMUSG00000007207	Stx1a	3.83524
ENSMUST00000133812	133812	ENSMUSG00000007207	Stx1a	3.32923
ENSMUST00000156626	156626	ENSMUSG00000007207	Stx1a	1.33604
ENSMUST00000144198	144198	ENSMUSG00000007207	Stx1a	13.5628
ENSMUST00000201791	201791	ENSMUSG00000040013	Fkbp6	0.0531448
ENSMUST00000044972	44972	ENSMUSG00000040013	Fkbp6	5.3023e-06
ENSMUST00000201784	201784	ENSMUSG00000040013	Fkbp6	2.35015e-09
ENSMUST00000201534	201534	ENSMUSG00000040013	Fkbp6	7.62347e-11
ENSMUST00000201947	201947	ENSMUSG00000106913	9430007M09Rik	0
ENSMUST00000062572	62572	ENSMUSG00000049551	Fzd9	1.92717
ENSMUST00000129691	129691	ENSMUSG00000005378	Bud23	3.65358
ENSMUST00000085984	85984	ENSMUSG00000005378	Bud23	0.218699
ENSMUST00000111205	111205	ENSMUSG00000005378	Bud23	6.24091
ENSMUST00000071677	71677	ENSMUSG00000005378	Bud23	2.40656
ENSMUST00000202478	202478	ENSMUSG00000005378	Bud23	2.47334
ENSMUST00000147756	147756	ENSMUSG00000005378	Bud23	0.157669
ENSMUST00000134180	134180	ENSMUSG00000005378	Bud23	7.2486
ENSMUST00000151551	151551	ENSMUSG00000005378	Bud23	0.41941
ENSMUST00000141765	141765	ENSMUSG00000005378	Bud23	0.749349
ENSMUST00000144891	144891	ENSMUSG00000005378	Bud23	0.780911
ENSMUST00000149108	149108	ENSMUSG00000005378	Bud23	2.11213
ENSMUST00000148549	148549	ENSMUSG00000005378	Bud23	3.61187
ENSMUST00000141309	141309	ENSMUSG00000005378	Bud23	6.59135
ENSMUST00000129013	129013	ENSMUSG00000005378	Bud23	4.0145
ENSMUST00000201554	201554	ENSMUSG00000005378	Bud23	27.8174
ENSMUST00000071263	71263	ENSMUSG00000061118	Dnajc30	13.444
ENSMUST00000157383	157383	ENSMUSG00000088008	Gm25492	26.1202
ENSMUST00000111180	111180	ENSMUSG00000053388	Trim50	0.0425581
ENSMUST00000065785	65785	ENSMUSG00000053388	Trim50	4.08033e-06
ENSMUST00000002825	2825	ENSMUSG00000002748	Baz1b	19.7296
ENSMUST00000201894	201894	ENSMUSG00000002748	Baz1b	0.0920693
ENSMUST00000176793	176793	ENSMUSG00000002748	Baz1b	1.64097
ENSMUST00000142307	142307	ENSMUSG00000002748	Baz1b	0.696028
ENSMUST00000136947	136947	ENSMUSG00000002748	Baz1b	0.471417
ENSMUST00000116823	116823	ENSMUSG00000080473	Gm25315	0.84162
ENSMUST00000094226	94226	ENSMUSG00000070464	Ccl26	0
ENSMUST00000201893	201893	ENSMUSG00000107029	Gm43123	0
ENSMUST00000004936	4936	ENSMUSG00000004814	Ccl24	0.105283
ENSMUST00000201401	201401	ENSMUSG00000004814	Ccl24	0.105773
ENSMUST00000000940	940	ENSMUSG00000000916	Nsun5	2.14201
ENSMUST00000127746	127746	ENSMUSG00000000916	Nsun5	0.144764
ENSMUST00000170342	170342	ENSMUSG00000000916	Nsun5	1.99563
ENSMUST00000202422	202422	ENSMUSG00000000916	Nsun5	1.29655
ENSMUST00000202792	202792	ENSMUSG00000000916	Nsun5	0.836763
ENSMUST00000141867	141867	ENSMUSG00000000916	Nsun5	0.345591
ENSMUST00000126454	126454	ENSMUSG00000000916	Nsun5	0.311542
ENSMUST00000131863	131863	ENSMUSG00000000916	Nsun5	0.958908
ENSMUST00000124453	124453	ENSMUSG00000000916	Nsun5	3.68987
ENSMUST00000111171	111171	ENSMUSG00000053293	Pom121	13.6736
ENSMUST00000184259	184259	ENSMUSG00000099212	Mir7033	0
ENSMUST00000060311	60311	ENSMUSG00000039959	Hip1	4.60894
ENSMUST00000202643	202643	ENSMUSG00000039959	Hip1	4.10293
ENSMUST00000201479	201479	ENSMUSG00000039959	Hip1	0.136189
ENSMUST00000200808	200808	ENSMUSG00000039959	Hip1	0.686565
ENSMUST00000200898	200898	ENSMUSG00000039959	Hip1	0.064593
ENSMUST00000212301	212301	ENSMUSG00000039959	Hip1	0.455491
ENSMUST00000202236	202236	ENSMUSG00000039959	Hip1	0.498228
ENSMUST00000201998	201998	ENSMUSG00000039959	Hip1	2.45868
ENSMUST00000202095	202095	ENSMUSG00000039959	Hip1	0.0948567
ENSMUST00000202044	202044	ENSMUSG00000039959	Hip1	0.0292709
ENSMUST00000201839	201839	ENSMUSG00000106758	Gm42731	0.0180374
ENSMUST00000043707	43707	ENSMUSG00000039917	Rhbdd2	8.0992
ENSMUST00000136748	136748	ENSMUSG00000039917	Rhbdd2	1.11018
ENSMUST00000130647	130647	ENSMUSG00000039917	Rhbdd2	2.16659
ENSMUST00000144633	144633	ENSMUSG00000039917	Rhbdd2	0.366914
ENSMUST00000129134	129134	ENSMUSG00000039917	Rhbdd2	2.22965
ENSMUST00000199368	199368	ENSMUSG00000039917	Rhbdd2	12.4801
ENSMUST00000084599	84599	ENSMUSG00000039917	Rhbdd2	1.4922
ENSMUST00000119632	119632	ENSMUSG00000082001	Gm15607	1.30201
ENSMUST00000179536	179536	ENSMUSG00000094372	Gm21839	8.76824
ENSMUST00000053906	53906	ENSMUSG00000019178	Styxl1	1.06784e-11
ENSMUST00000178515	178515	ENSMUSG00000019178	Styxl1	4.96099e-10
ENSMUST00000177559	177559	ENSMUSG00000019178	Styxl1	8.38951e-07
ENSMUST00000111163	111163	ENSMUSG00000019178	Styxl1	5.40431e-07
ENSMUST00000111164	111164	ENSMUSG00000019178	Styxl1	2.11054e-06
ENSMUST00000111161	111161	ENSMUSG00000019178	Styxl1	0.0557467
ENSMUST00000111162	111162	ENSMUSG00000019178	Styxl1	0.180921
ENSMUST00000178796	178796	ENSMUSG00000019178	Styxl1	0.125329
ENSMUST00000043378	43378	ENSMUSG00000039886	Tmem120a	3.93418
ENSMUST00000141779	141779	ENSMUSG00000039886	Tmem120a	1.65977
ENSMUST00000199952	199952	ENSMUSG00000039886	Tmem120a	3.50629
ENSMUST00000127156	127156	ENSMUSG00000039886	Tmem120a	2.76141
ENSMUST00000153399	153399	ENSMUSG00000039886	Tmem120a	4.03006
ENSMUST00000184682	184682	ENSMUSG00000099197	Mir7034	0
ENSMUST00000179641	179641	ENSMUSG00000095502	Gm22450	0
ENSMUST00000198157	198157	ENSMUSG00000105239	Gm43091	0
ENSMUST00000153500	153500	ENSMUSG00000005514	Por	0.0468913
ENSMUST00000150058	150058	ENSMUSG00000005514	Por	0
ENSMUST00000153515	153515	ENSMUSG00000005514	Por	1.93391
ENSMUST00000005651	5651	ENSMUSG00000005514	Por	18.2055
ENSMUST00000122113	122113	ENSMUSG00000005514	Por	0.480289
ENSMUST00000147515	147515	ENSMUSG00000005514	Por	1.82361
ENSMUST00000127096	127096	ENSMUSG00000005514	Por	1.29623
ENSMUST00000149684	149684	ENSMUSG00000005514	Por	9.09854
ENSMUST00000132084	132084	ENSMUSG00000005514	Por	0.72308
ENSMUST00000122167	122167	ENSMUSG00000080972	Gm16061	0.573211
ENSMUST00000005077	5077	ENSMUSG00000004951	Hspb1	12.1929
ENSMUST00000111155	111155	ENSMUSG00000004951	Hspb1	1.71263e-05
ENSMUST00000196247	196247	ENSMUSG00000105047	Gm42533	0
ENSMUST00000146038	146038	ENSMUSG00000039860	Srrm3	0.0788291
ENSMUST00000126232	126232	ENSMUSG00000039860	Srrm3	5.98843
ENSMUST00000013615	13615	ENSMUSG00000039860	Srrm3	0.0402503
ENSMUST00000144211	144211	ENSMUSG00000039860	Srrm3	12.6274
ENSMUST00000135615	135615	ENSMUSG00000039860	Srrm3	1.60923
ENSMUST00000150566	150566	ENSMUSG00000039860	Srrm3	4.74521
ENSMUST00000175494	175494	ENSMUSG00000094486	Gm23268	85.847
ENSMUST00000131896	131896	ENSMUSG00000085026	Srrm3os	0.143375
ENSMUST00000019323	19323	ENSMUSG00000019179	Mdh2	37.1441
ENSMUST00000197909	197909	ENSMUSG00000019179	Mdh2	0.271745
ENSMUST00000138101	138101	ENSMUSG00000019179	Mdh2	135.96
ENSMUST00000130795	130795	ENSMUSG00000019179	Mdh2	1.53763
ENSMUST00000200556	200556	ENSMUSG00000019179	Mdh2	33.8336
ENSMUST00000196285	196285	ENSMUSG00000019179	Mdh2	70.0484
ENSMUST00000143747	143747	ENSMUSG00000019179	Mdh2	0.768764
ENSMUST00000059042	59042	ENSMUSG00000060261	Gtf2i	0.584768
ENSMUST00000111261	111261	ENSMUSG00000060261	Gtf2i	1.0638
ENSMUST00000082057	82057	ENSMUSG00000060261	Gtf2i	1.07189e-06
ENSMUST00000173341	173341	ENSMUSG00000060261	Gtf2i	12.1535
ENSMUST00000172715	172715	ENSMUSG00000060261	Gtf2i	0.278655
ENSMUST00000172904	172904	ENSMUSG00000060261	Gtf2i	10.8876
ENSMUST00000174513	174513	ENSMUSG00000060261	Gtf2i	5.249e-05
ENSMUST00000174354	174354	ENSMUSG00000060261	Gtf2i	23.3649
ENSMUST00000174772	174772	ENSMUSG00000060261	Gtf2i	5.52289e-06
ENSMUST00000174155	174155	ENSMUSG00000060261	Gtf2i	3.10104
ENSMUST00000173485	173485	ENSMUSG00000060261	Gtf2i	10.3221
ENSMUST00000172553	172553	ENSMUSG00000060261	Gtf2i	0.095921
ENSMUST00000173888	173888	ENSMUSG00000060261	Gtf2i	2.57872
ENSMUST00000173509	173509	ENSMUSG00000060261	Gtf2i	0.574523
ENSMUST00000174003	174003	ENSMUSG00000060261	Gtf2i	1.26131
ENSMUST00000172600	172600	ENSMUSG00000060261	Gtf2i	0.7742
ENSMUST00000174182	174182	ENSMUSG00000060261	Gtf2i	0.968078
ENSMUST00000174133	174133	ENSMUSG00000060261	Gtf2i	2.30176
ENSMUST00000201371	201371	ENSMUSG00000060261	Gtf2i	0.0516386
ENSMUST00000172953	172953	ENSMUSG00000060261	Gtf2i	7.86517e-277
ENSMUST00000173887	173887	ENSMUSG00000060261	Gtf2i	6.22427
ENSMUST00000174867	174867	ENSMUSG00000060261	Gtf2i	0.354668
ENSMUST00000174188	174188	ENSMUSG00000060261	Gtf2i	0.875133
ENSMUST00000173651	173651	ENSMUSG00000060261	Gtf2i	0.653493
ENSMUST00000173504	173504	ENSMUSG00000060261	Gtf2i	0.158672
ENSMUST00000173263	173263	ENSMUSG00000060261	Gtf2i	0.644
ENSMUST00000174773	174773	ENSMUSG00000060261	Gtf2i	3.98521
ENSMUST00000202343	202343	ENSMUSG00000060261	Gtf2i	0.0773856
ENSMUST00000201715	201715	ENSMUSG00000107000	Gm43481	1.12096
ENSMUST00000201201	201201	ENSMUSG00000107076	Gm43480	0
ENSMUST00000005073	5073	ENSMUSG00000004948	Zp3	0.0130397
ENSMUST00000131563	131563	ENSMUSG00000004948	Zp3	0
ENSMUST00000111153	111153	ENSMUSG00000029699	Ssc4d	0.0701644
ENSMUST00000111152	111152	ENSMUSG00000029699	Ssc4d	0.0701644
ENSMUST00000054895	54895	ENSMUSG00000029699	Ssc4d	0.281968
ENSMUST00000111150	111150	ENSMUSG00000029699	Ssc4d	0.316692
ENSMUST00000153823	153823	ENSMUSG00000029699	Ssc4d	0.280115
ENSMUST00000154696	154696	ENSMUSG00000029699	Ssc4d	0.112955
ENSMUST00000154181	154181	ENSMUSG00000029699	Ssc4d	0.0110525
ENSMUST00000062606	62606	ENSMUSG00000042985	Upk3b	0
ENSMUST00000111142	111142	ENSMUSG00000004947	Dtx2	0.000267041
ENSMUST00000111145	111145	ENSMUSG00000004947	Dtx2	1.79548
ENSMUST00000111144	111144	ENSMUSG00000004947	Dtx2	5.51893e-06
ENSMUST00000199239	199239	ENSMUSG00000004947	Dtx2	0.189197
ENSMUST00000125827	125827	ENSMUSG00000004947	Dtx2	0.224518
ENSMUST00000005072	5072	ENSMUSG00000004947	Dtx2	0.014477
ENSMUST00000130345	130345	ENSMUSG00000004947	Dtx2	0.549437
ENSMUST00000140146	140146	ENSMUSG00000004947	Dtx2	1.95956e-111
ENSMUST00000142041	142041	ENSMUSG00000004947	Dtx2	0.218209
ENSMUST00000139999	139999	ENSMUSG00000006143	Upk3bl	1.47189e-11
ENSMUST00000111137	111137	ENSMUSG00000006143	Upk3bl	7.51495e-11
ENSMUST00000156530	156530	ENSMUSG00000006143	Upk3bl	0.0142076
ENSMUST00000006303	6303	ENSMUSG00000006143	Upk3bl	0.00115576
ENSMUST00000139549	139549	ENSMUSG00000006143	Upk3bl	0.128172
ENSMUST00000122979	122979	ENSMUSG00000006143	Upk3bl	0.000121925
ENSMUST00000136634	136634	ENSMUSG00000039754	Alkbh4	0.318473
ENSMUST00000041100	41100	ENSMUSG00000039754	Alkbh4	2.49006
ENSMUST00000125923	125923	ENSMUSG00000039754	Alkbh4	0.533958
ENSMUST00000143229	143229	ENSMUSG00000039754	Alkbh4	4.90496e-07
ENSMUST00000100568	100568	ENSMUSG00000039754	Alkbh4	0.159302
ENSMUST00000197164	197164	ENSMUSG00000106243	Gm5050	0.179849
ENSMUST00000151786	151786	ENSMUSG00000039737	Prkrip1	2.10628
ENSMUST00000040980	40980	ENSMUSG00000039737	Prkrip1	11.5731
ENSMUST00000123921	123921	ENSMUSG00000039737	Prkrip1	11.1595
ENSMUST00000149151	149151	ENSMUSG00000039737	Prkrip1	3.39835
ENSMUST00000196397	196397	ENSMUSG00000005057	Sh2b2	0.564137
ENSMUST00000005188	5188	ENSMUSG00000005057	Sh2b2	0.805061
ENSMUST00000197324	197324	ENSMUSG00000005057	Sh2b2	0.157256
ENSMUST00000196447	196447	ENSMUSG00000005057	Sh2b2	0.292652
ENSMUST00000196245	196245	ENSMUSG00000005057	Sh2b2	4.59607e-107
ENSMUST00000041048	41048	ENSMUSG00000039747	Orai2	11.7813
ENSMUST00000196454	196454	ENSMUSG00000039747	Orai2	0.618627
ENSMUST00000197052	197052	ENSMUSG00000039747	Orai2	1.67882
ENSMUST00000198268	198268	ENSMUSG00000039747	Orai2	0.166615
ENSMUST00000042135	42135	ENSMUSG00000004952	Rasa4	1.25569
ENSMUST00000134509	134509	ENSMUSG00000004952	Rasa4	0.187787
ENSMUST00000125048	125048	ENSMUSG00000004952	Rasa4	0.35436
ENSMUST00000135344	135344	ENSMUSG00000004952	Rasa4	1.25784
ENSMUST00000131353	131353	ENSMUSG00000004952	Rasa4	8.34677e-12
ENSMUST00000152723	152723	ENSMUSG00000004952	Rasa4	0.040307
ENSMUST00000100570	100570	ENSMUSG00000004952	Rasa4	0.117622
ENSMUST00000140972	140972	ENSMUSG00000004952	Rasa4	0.461131
ENSMUST00000125247	125247	ENSMUSG00000004952	Rasa4	2.63876e-133
ENSMUST00000199502	199502	ENSMUSG00000004952	Rasa4	0.0580582
ENSMUST00000145294	145294	ENSMUSG00000004952	Rasa4	0.0681849
ENSMUST00000122887	122887	ENSMUSG00000004952	Rasa4	1.07927
ENSMUST00000130598	130598	ENSMUSG00000004952	Rasa4	0.731602
ENSMUST00000184713	184713	ENSMUSG00000099003	Mir7035	19.3885
ENSMUST00000129559	129559	ENSMUSG00000086656	Gm15701	6.11643334e-316
ENSMUST00000157563	157563	ENSMUSG00000088188	Gm22214	0.699967
ENSMUST00000111127	111127	ENSMUSG00000039771	Polr2j	1.05415
ENSMUST00000041366	41366	ENSMUSG00000039771	Polr2j	27.6405
ENSMUST00000111129	111129	ENSMUSG00000039771	Polr2j	17.6126
ENSMUST00000006301	6301	ENSMUSG00000029703	Lrwd1	2.86218
ENSMUST00000132976	132976	ENSMUSG00000029703	Lrwd1	0.321359
ENSMUST00000142272	142272	ENSMUSG00000029703	Lrwd1	0.72901
ENSMUST00000128255	128255	ENSMUSG00000029703	Lrwd1	4.54218
ENSMUST00000148475	148475	ENSMUSG00000029703	Lrwd1	0.431655
ENSMUST00000199786	199786	ENSMUSG00000029703	Lrwd1	0.522871
ENSMUST00000139908	139908	ENSMUSG00000029703	Lrwd1	0.0522351
ENSMUST00000149673	149673	ENSMUSG00000029703	Lrwd1	0.301212
ENSMUST00000150406	150406	ENSMUSG00000029703	Lrwd1	0.271928
ENSMUST00000199799	199799	ENSMUSG00000105349	Gm43604	0.995421
ENSMUST00000196068	196068	ENSMUSG00000005474	Myl10	0
ENSMUST00000005611	5611	ENSMUSG00000005474	Myl10	0
ENSMUST00000196436	196436	ENSMUSG00000005474	Myl10	0
ENSMUST00000197186	197186	ENSMUSG00000005474	Myl10	0
ENSMUST00000199074	199074	ENSMUSG00000005474	Myl10	0
ENSMUST00000197849	197849	ENSMUSG00000005474	Myl10	0
ENSMUST00000196596	196596	ENSMUSG00000104707	Gm43649	0.034161
ENSMUST00000181045	181045	ENSMUSG00000097908	4933404O12Rik	1.87333
ENSMUST00000199264	199264	ENSMUSG00000097908	4933404O12Rik	0.0896097
ENSMUST00000197095	197095	ENSMUSG00000097908	4933404O12Rik	0.254696
ENSMUST00000181190	181190	ENSMUSG00000097908	4933404O12Rik	0.208551
ENSMUST00000057497	57497	ENSMUSG00000004415	Col26a1	1.34426
ENSMUST00000111103	111103	ENSMUSG00000004415	Col26a1	0.0159327
ENSMUST00000141744	141744	ENSMUSG00000004415	Col26a1	0.211572
ENSMUST00000125061	125061	ENSMUSG00000004415	Col26a1	0.46977
ENSMUST00000156962	156962	ENSMUSG00000004415	Col26a1	2.32804e-219
ENSMUST00000147083	147083	ENSMUSG00000004415	Col26a1	0.170002
ENSMUST00000153127	153127	ENSMUSG00000004415	Col26a1	0.0311575
ENSMUST00000126311	126311	ENSMUSG00000004415	Col26a1	0.40291
ENSMUST00000173496	173496	ENSMUSG00000004415	Col26a1	2.96258e-87
ENSMUST00000196053	196053	ENSMUSG00000004415	Col26a1	0.0200238
ENSMUST00000140245	140245	ENSMUSG00000004415	Col26a1	0.0362287
ENSMUST00000174452	174452	ENSMUSG00000092402	Gm20485	0
ENSMUST00000200157	200157	ENSMUSG00000007987	Ift22	6.586
ENSMUST00000199101	199101	ENSMUSG00000007987	Ift22	21.7967
ENSMUST00000200153	200153	ENSMUSG00000007987	Ift22	8.5458
ENSMUST00000008131	8131	ENSMUSG00000007987	Ift22	22.6957
ENSMUST00000200054	200054	ENSMUSG00000007987	Ift22	0.951809
ENSMUST00000111093	111093	ENSMUSG00000001739	Cldn15	0.000231226
ENSMUST00000001790	1790	ENSMUSG00000001739	Cldn15	0.121768
ENSMUST00000128391	128391	ENSMUSG00000001739	Cldn15	8.32703e-69
ENSMUST00000198270	198270	ENSMUSG00000051391	Ywhag	0.00149174
ENSMUST00000055808	55808	ENSMUSG00000051391	Ywhag	269.255
ENSMUST00000129581	129581	ENSMUSG00000051391	Ywhag	0.223024
ENSMUST00000126639	126639	ENSMUSG00000051391	Ywhag	4.73633
ENSMUST00000126192	126192	ENSMUSG00000051391	Ywhag	0.317277
ENSMUST00000131667	131667	ENSMUSG00000087244	Gm7284	0.0172686
ENSMUST00000182608	182608	ENSMUSG00000098131	Gm26989	0
ENSMUST00000111094	111094	ENSMUSG00000019054	Fis1	40.9904
ENSMUST00000111097	111097	ENSMUSG00000019054	Fis1	0.317383
ENSMUST00000019198	19198	ENSMUSG00000019054	Fis1	69.8859
ENSMUST00000138610	138610	ENSMUSG00000019054	Fis1	1.2706
ENSMUST00000147557	147557	ENSMUSG00000019054	Fis1	0.673217
ENSMUST00000152658	152658	ENSMUSG00000019054	Fis1	6.76623
ENSMUST00000156963	156963	ENSMUSG00000059518	Znhit1	2.70279
ENSMUST00000085941	85941	ENSMUSG00000059518	Znhit1	24.57
ENSMUST00000034953	34953	ENSMUSG00000059518	Znhit1	5.64126e-05
ENSMUST00000111090	111090	ENSMUSG00000059518	Znhit1	6.424
ENSMUST00000111091	111091	ENSMUSG00000059518	Znhit1	1.05306
ENSMUST00000137272	137272	ENSMUSG00000059518	Znhit1	4.04568
ENSMUST00000004968	4968	ENSMUSG00000004846	Plod3	6.69355
ENSMUST00000129896	129896	ENSMUSG00000004846	Plod3	0.424268
ENSMUST00000144784	144784	ENSMUSG00000004846	Plod3	0.601727
ENSMUST00000151642	151642	ENSMUSG00000004846	Plod3	3.78766
ENSMUST00000137419	137419	ENSMUSG00000004846	Plod3	0.49422
ENSMUST00000127100	127100	ENSMUSG00000004846	Plod3	6.85991
ENSMUST00000102285	102285	ENSMUSG00000076240	Mir702	0
ENSMUST00000175998	175998	ENSMUSG00000029705	Cux1	0.357117
ENSMUST00000176216	176216	ENSMUSG00000029705	Cux1	3.20318
ENSMUST00000176745	176745	ENSMUSG00000029705	Cux1	12.483
ENSMUST00000175918	175918	ENSMUSG00000029705	Cux1	0.060501
ENSMUST00000177297	177297	ENSMUSG00000029705	Cux1	0.000326362
ENSMUST00000004097	4097	ENSMUSG00000029705	Cux1	2.64991
ENSMUST00000175975	175975	ENSMUSG00000029705	Cux1	0.0952799
ENSMUST00000176486	176486	ENSMUSG00000029705	Cux1	1.18313e-07
ENSMUST00000176778	176778	ENSMUSG00000029705	Cux1	0.163459
ENSMUST00000176172	176172	ENSMUSG00000029705	Cux1	0.169037
ENSMUST00000163906	163906	ENSMUSG00000029705	Cux1	1.39775e-124
ENSMUST00000176423	176423	ENSMUSG00000029705	Cux1	4.549
ENSMUST00000176501	176501	ENSMUSG00000029705	Cux1	0.0178364
ENSMUST00000177305	177305	ENSMUSG00000029705	Cux1	0.0992006
ENSMUST00000148082	148082	ENSMUSG00000086220	Gm16599	0
ENSMUST00000195666	195666	ENSMUSG00000102415	A430110C17Rik	0.0423804
ENSMUST00000200230	200230	ENSMUSG00000106479	Mir721	0
ENSMUST00000192800	192800	ENSMUSG00000104369	Gm38082	0.0190795
ENSMUST00000041226	41226	ENSMUSG00000037390	Muc3	0.269156
ENSMUST00000160630	160630	ENSMUSG00000037390	Muc3	0.0529121
ENSMUST00000111075	111075	ENSMUSG00000079174	Gm3054	0
ENSMUST00000041388	41388	ENSMUSG00000037411	Serpine1	0.199931
ENSMUST00000077523	77523	ENSMUSG00000037411	Serpine1	0.190052
ENSMUST00000199832	199832	ENSMUSG00000037411	Serpine1	7.02167e-46
ENSMUST00000054384	54384	ENSMUSG00000043279	Trim56	1.15622
ENSMUST00000152207	152207	ENSMUSG00000043279	Trim56	0.165369
ENSMUST00000199527	199527	ENSMUSG00000106190	Gm20768	1.81483
ENSMUST00000199648	199648	ENSMUSG00000106466	Gm40348	0
ENSMUST00000239135	239135	ENSMUSG00000118522	CAAA01077340.1	0.0544564
ENSMUST00000196391	196391	ENSMUSG00000094840	Muc3a	0.00572085
ENSMUST00000179412	179412	ENSMUSG00000094840	Muc3a	4.09373
ENSMUST00000190827	190827	ENSMUSG00000037428	Vgf	4.68825
ENSMUST00000041543	41543	ENSMUSG00000037428	Vgf	76.6209
ENSMUST00000186451	186451	ENSMUSG00000037428	Vgf	2.14044e-05
ENSMUST00000187382	187382	ENSMUSG00000037428	Vgf	20.5462
ENSMUST00000111080	111080	ENSMUSG00000004849	Ap1s1	83.6041
ENSMUST00000154183	154183	ENSMUSG00000004849	Ap1s1	18.4464
ENSMUST00000150603	150603	ENSMUSG00000004849	Ap1s1	0.744801
ENSMUST00000144303	144303	ENSMUSG00000004849	Ap1s1	90.4728
ENSMUST00000129356	129356	ENSMUSG00000004849	Ap1s1	0.244008
ENSMUST00000052825	52825	ENSMUSG00000051502	Ufsp1	7.94644
ENSMUST00000238804	238804	ENSMUSG00000051502	Ufsp1	2.21072
ENSMUST00000198216	198216	ENSMUSG00000106058	Gm43013	0
ENSMUST00000024119	24119	ENSMUSG00000023348	Trip6	2.35076
ENSMUST00000199121	199121	ENSMUSG00000023348	Trip6	0.149077
ENSMUST00000197816	197816	ENSMUSG00000023348	Trip6	0.25848
ENSMUST00000199564	199564	ENSMUSG00000023348	Trip6	0.860742
ENSMUST00000198569	198569	ENSMUSG00000105802	Gm43012	1.10825
ENSMUST00000196840	196840	ENSMUSG00000105736	Gm42456	1.1988
ENSMUST00000132191	132191	ENSMUSG00000023328	Ache	5.39223
ENSMUST00000138591	138591	ENSMUSG00000023328	Ache	2.53467
ENSMUST00000141123	141123	ENSMUSG00000023328	Ache	1.30582
ENSMUST00000024099	24099	ENSMUSG00000023328	Ache	13.5636
ENSMUST00000196208	196208	ENSMUSG00000023328	Ache	1.81026
ENSMUST00000085934	85934	ENSMUSG00000023328	Ache	12.777
ENSMUST00000150983	150983	ENSMUSG00000023328	Ache	4.61479
ENSMUST00000125195	125195	ENSMUSG00000023328	Ache	3.09145
ENSMUST00000137126	137126	ENSMUSG00000023328	Ache	5.29628
ENSMUST00000184134	184134	ENSMUSG00000099145	Mir8116	33.0489
ENSMUST00000039991	39991	ENSMUSG00000037344	Slc12a9	7.1267
ENSMUST00000141517	141517	ENSMUSG00000037344	Slc12a9	0.480836
ENSMUST00000149847	149847	ENSMUSG00000037344	Slc12a9	0.239985
ENSMUST00000156646	156646	ENSMUSG00000037344	Slc12a9	1.56347
ENSMUST00000061244	61244	ENSMUSG00000029710	Ephb4	0.377926
ENSMUST00000144296	144296	ENSMUSG00000029710	Ephb4	3.06302e-42
ENSMUST00000111055	111055	ENSMUSG00000029710	Ephb4	0.335978
ENSMUST00000166239	166239	ENSMUSG00000029710	Ephb4	0.811912
ENSMUST00000111054	111054	ENSMUSG00000029710	Ephb4	0.0986455
ENSMUST00000164178	164178	ENSMUSG00000079173	Zan	0.0400542
ENSMUST00000117564	117564	ENSMUSG00000079173	Zan	0.005881
ENSMUST00000197503	197503	ENSMUSG00000079173	Zan	0.0136312
ENSMUST00000150470	150470	ENSMUSG00000079173	Zan	0.0122833
ENSMUST00000130056	130056	ENSMUSG00000079173	Zan	0
ENSMUST00000196458	196458	ENSMUSG00000106476	Rpl36-ps9	2.7337
ENSMUST00000198801	198801	ENSMUSG00000105408	Gm7285	10.6122
ENSMUST00000198866	198866	ENSMUSG00000029716	Tfr2	0.0777903
ENSMUST00000031729	31729	ENSMUSG00000029716	Tfr2	0.055238
ENSMUST00000200190	200190	ENSMUSG00000029716	Tfr2	0.215514
ENSMUST00000199054	199054	ENSMUSG00000029716	Tfr2	0.00013108
ENSMUST00000196471	196471	ENSMUSG00000029716	Tfr2	0.605561
ENSMUST00000198783	198783	ENSMUSG00000029716	Tfr2	0.111884
ENSMUST00000199957	199957	ENSMUSG00000029716	Tfr2	3.95957e-126
ENSMUST00000197705	197705	ENSMUSG00000029716	Tfr2	0.744776
ENSMUST00000196375	196375	ENSMUSG00000029716	Tfr2	0.50412
ENSMUST00000196450	196450	ENSMUSG00000029716	Tfr2	0.0336343
ENSMUST00000199069	199069	ENSMUSG00000029716	Tfr2	0.778334
ENSMUST00000111007	111007	ENSMUSG00000037221	Mospd3	8.58021
ENSMUST00000037620	37620	ENSMUSG00000037221	Mospd3	0.378061
ENSMUST00000126904	126904	ENSMUSG00000037221	Mospd3	1.70657
ENSMUST00000154708	154708	ENSMUSG00000037221	Mospd3	8.04536e-05
ENSMUST00000133705	133705	ENSMUSG00000037221	Mospd3	2.34044
ENSMUST00000196366	196366	ENSMUSG00000037221	Mospd3	0.476501
ENSMUST00000136088	136088	ENSMUSG00000029712	Actl6b	2.75736e-05
ENSMUST00000139395	139395	ENSMUSG00000029712	Actl6b	30.2053
ENSMUST00000145500	145500	ENSMUSG00000029712	Actl6b	3.38993
ENSMUST00000198601	198601	ENSMUSG00000029712	Actl6b	3.56335
ENSMUST00000136565	136565	ENSMUSG00000029712	Actl6b	1.55419
ENSMUST00000149292	149292	ENSMUSG00000029712	Actl6b	0.657598
ENSMUST00000125489	125489	ENSMUSG00000029712	Actl6b	0.000311121
ENSMUST00000196154	196154	ENSMUSG00000029712	Actl6b	0.917381
ENSMUST00000031725	31725	ENSMUSG00000029712	Actl6b	0.895036
ENSMUST00000196511	196511	ENSMUSG00000047182	Irs3	0.000749698
ENSMUST00000057314	57314	ENSMUSG00000047182	Irs3	0.125085
ENSMUST00000126693	126693	ENSMUSG00000079163	Gm15498	0
ENSMUST00000119241	119241	ENSMUSG00000082088	Gm15753	0.313693
ENSMUST00000031736	31736	ENSMUSG00000029722	Agfg2	2.98151
ENSMUST00000100544	100544	ENSMUSG00000029722	Agfg2	8.0333
ENSMUST00000147518	147518	ENSMUSG00000029722	Agfg2	0.317427
ENSMUST00000151839	151839	ENSMUSG00000029722	Agfg2	1.44483
ENSMUST00000198657	198657	ENSMUSG00000029722	Agfg2	2.79507
ENSMUST00000138604	138604	ENSMUSG00000029722	Agfg2	0.419409
ENSMUST00000128755	128755	ENSMUSG00000029718	Pcolce	0.197841
ENSMUST00000031731	31731	ENSMUSG00000029718	Pcolce	4.84465
ENSMUST00000146589	146589	ENSMUSG00000029718	Pcolce	0.193729
ENSMUST00000197912	197912	ENSMUSG00000029718	Pcolce	0.172058
ENSMUST00000054564	54564	ENSMUSG00000029718	Pcolce	0.000168548
ENSMUST00000131703	131703	ENSMUSG00000029718	Pcolce	0.199337
ENSMUST00000136649	136649	ENSMUSG00000029718	Pcolce	0.191178
ENSMUST00000142675	142675	ENSMUSG00000029718	Pcolce	0.543328
ENSMUST00000155251	155251	ENSMUSG00000029718	Pcolce	4.48148e-05
ENSMUST00000124693	124693	ENSMUSG00000029718	Pcolce	0.461634
ENSMUST00000148662	148662	ENSMUSG00000029718	Pcolce	1.17257e-24
ENSMUST00000137210	137210	ENSMUSG00000029718	Pcolce	2.26428e-63
ENSMUST00000031732	31732	ENSMUSG00000089984	Fbxo24	0.0344277
ENSMUST00000111002	111002	ENSMUSG00000089984	Fbxo24	2.91024e-11
ENSMUST00000136028	136028	ENSMUSG00000089984	Fbxo24	0.12056
ENSMUST00000196660	196660	ENSMUSG00000106617	Gm36266	0.295502
ENSMUST00000117679	117679	ENSMUSG00000081228	Gm16089	62.5763
ENSMUST00000031734	31734	ENSMUSG00000093445	Lrch4	3.35331
ENSMUST00000176988	176988	ENSMUSG00000093445	Lrch4	0.318883
ENSMUST00000177477	177477	ENSMUSG00000093445	Lrch4	0.00074326
ENSMUST00000176011	176011	ENSMUSG00000093445	Lrch4	0.0673807
ENSMUST00000176667	176667	ENSMUSG00000093445	Lrch4	0.852937
ENSMUST00000175968	175968	ENSMUSG00000093445	Lrch4	2.28453e-08
ENSMUST00000176871	176871	ENSMUSG00000093445	Lrch4	10.6716
ENSMUST00000176768	176768	ENSMUSG00000093445	Lrch4	0.62027
ENSMUST00000177545	177545	ENSMUSG00000029720	Gm20605	3.46446
ENSMUST00000177466	177466	ENSMUSG00000079165	Sap25	1.55307
ENSMUST00000166099	166099	ENSMUSG00000079165	Sap25	0.269571
ENSMUST00000177354	177354	ENSMUSG00000079165	Sap25	1.4212
ENSMUST00000176256	176256	ENSMUSG00000079165	Sap25	1.0263e-09
ENSMUST00000176075	176075	ENSMUSG00000079165	Sap25	0.454013
ENSMUST00000177038	177038	ENSMUSG00000079165	Sap25	0.665095
ENSMUST00000118326	118326	ENSMUSG00000045348	Nyap1	0.622923
ENSMUST00000061789	61789	ENSMUSG00000045348	Nyap1	6.83443
ENSMUST00000212152	212152	ENSMUSG00000045348	Nyap1	13.0839
ENSMUST00000149512	149512	ENSMUSG00000045348	Nyap1	0.552753
ENSMUST00000126126	126126	ENSMUSG00000029725	Ppp1r35	3.34033
ENSMUST00000031739	31739	ENSMUSG00000029725	Ppp1r35	6.65253
ENSMUST00000198929	198929	ENSMUSG00000029725	Ppp1r35	3.04891
ENSMUST00000152298	152298	ENSMUSG00000029725	Ppp1r35	4.79329
ENSMUST00000197411	197411	ENSMUSG00000066682	Pilrb2	0
ENSMUST00000198024	198024	ENSMUSG00000066682	Pilrb2	0
ENSMUST00000199247	199247	ENSMUSG00000066682	Pilrb2	0.0411571
ENSMUST00000196162	196162	ENSMUSG00000066682	Pilrb2	0.0151284
ENSMUST00000164886	164886	ENSMUSG00000066682	Pilrb2	0.0168764
ENSMUST00000199773	199773	ENSMUSG00000066682	Pilrb2	0.0512563
ENSMUST00000200060	200060	ENSMUSG00000106155	Gm43495	0
ENSMUST00000198073	198073	ENSMUSG00000106435	Gm3103	0
ENSMUST00000031740	31740	ENSMUSG00000029726	Mepce	9.25169
ENSMUST00000132726	132726	ENSMUSG00000029726	Mepce	7.44651
ENSMUST00000140336	140336	ENSMUSG00000029726	Mepce	0.926702
ENSMUST00000196022	196022	ENSMUSG00000029726	Mepce	1.3956
ENSMUST00000196936	196936	ENSMUSG00000029726	Mepce	9.59673
ENSMUST00000100540	100540	ENSMUSG00000029723	Tsc22d4	0.2629
ENSMUST00000129349	129349	ENSMUSG00000029723	Tsc22d4	0.379656
ENSMUST00000100539	100539	ENSMUSG00000029723	Tsc22d4	4.8085
ENSMUST00000129399	129399	ENSMUSG00000029723	Tsc22d4	3.63702
ENSMUST00000141733	141733	ENSMUSG00000029723	Tsc22d4	53.1533
ENSMUST00000110985	110985	ENSMUSG00000029723	Tsc22d4	36.406
ENSMUST00000110983	110983	ENSMUSG00000029723	Tsc22d4	0.0409276
ENSMUST00000031738	31738	ENSMUSG00000029723	Tsc22d4	0.0795648
ENSMUST00000138698	138698	ENSMUSG00000029723	Tsc22d4	6.6169e-14
ENSMUST00000197672	197672	ENSMUSG00000105649	Gm43494	0
ENSMUST00000035852	35852	ENSMUSG00000037108	Zcwpw1	1.96479
ENSMUST00000200505	200505	ENSMUSG00000037108	Zcwpw1	6.8212e-154
ENSMUST00000127541	127541	ENSMUSG00000037108	Zcwpw1	0.596014
ENSMUST00000128946	128946	ENSMUSG00000037108	Zcwpw1	0.612123
ENSMUST00000141642	141642	ENSMUSG00000037108	Zcwpw1	1.78305
ENSMUST00000058897	58897	ENSMUSG00000046245	Pilra	0.00746921
ENSMUST00000130460	130460	ENSMUSG00000046245	Pilra	0.156295
ENSMUST00000110980	110980	ENSMUSG00000046245	Pilra	0.019936
ENSMUST00000197586	197586	ENSMUSG00000046245	Pilra	7.42707e-18
ENSMUST00000199028	199028	ENSMUSG00000046245	Pilra	0.048738
ENSMUST00000197403	197403	ENSMUSG00000066684	Pilrb1	0.0462007
ENSMUST00000197914	197914	ENSMUSG00000066684	Pilrb1	0.000483422
ENSMUST00000198703	198703	ENSMUSG00000066684	Pilrb1	0.0632267
ENSMUST00000110978	110978	ENSMUSG00000066684	Pilrb1	2.80689e-24
ENSMUST00000199387	199387	ENSMUSG00000066684	Pilrb1	0.0198884
ENSMUST00000196195	196195	ENSMUSG00000066684	Pilrb1	0
ENSMUST00000196787	196787	ENSMUSG00000106478	Gm36551	0
ENSMUST00000031741	31741	ENSMUSG00000029727	Cyp3a13	0.342237
ENSMUST00000121449	121449	ENSMUSG00000083813	Gm15502	37.3758
ENSMUST00000200510	200510	ENSMUSG00000105787	Gm8099	29.2919
ENSMUST00000197571	197571	ENSMUSG00000037053	Azgp1	0.0894324
ENSMUST00000035390	35390	ENSMUSG00000037053	Azgp1	1.40201e-05
ENSMUST00000199145	199145	ENSMUSG00000037053	Azgp1	0.056094
ENSMUST00000188304	188304	ENSMUSG00000100543	Gm29127	0
ENSMUST00000110967	110967	ENSMUSG00000075598	Smok3c	0.00532847
ENSMUST00000178402	178402	ENSMUSG00000075598	Smok3c	0
ENSMUST00000171498	171498	ENSMUSG00000075599	Smok3a	0
ENSMUST00000085886	85886	ENSMUSG00000075599	Smok3a	0
ENSMUST00000166206	166206	ENSMUSG00000079156	Smok3b	0
ENSMUST00000100537	100537	ENSMUSG00000079156	Smok3b	0
ENSMUST00000077119	77119	ENSMUSG00000056966	Gjc3	20.2851
ENSMUST00000199083	199083	ENSMUSG00000056966	Gjc3	3.47102
ENSMUST00000072718	72718	ENSMUSG00000063739	Gm4963	52.5981
ENSMUST00000040873	40873	ENSMUSG00000037364	Srrt	0.706144
ENSMUST00000199243	199243	ENSMUSG00000037364	Srrt	1.15621
ENSMUST00000197466	197466	ENSMUSG00000037364	Srrt	8.99615
ENSMUST00000198526	198526	ENSMUSG00000037364	Srrt	5.18269
ENSMUST00000196109	196109	ENSMUSG00000037364	Srrt	6.45813
ENSMUST00000199756	199756	ENSMUSG00000037364	Srrt	15.7949
ENSMUST00000196960	196960	ENSMUSG00000037364	Srrt	0.74677
ENSMUST00000197144	197144	ENSMUSG00000037364	Srrt	3.03266
ENSMUST00000197409	197409	ENSMUSG00000037364	Srrt	8.36086
ENSMUST00000200643	200643	ENSMUSG00000037364	Srrt	1.7965
ENSMUST00000197376	197376	ENSMUSG00000037364	Srrt	5.43717
ENSMUST00000199365	199365	ENSMUSG00000037364	Srrt	3.70625
ENSMUST00000199605	199605	ENSMUSG00000037364	Srrt	5.13563e-05
ENSMUST00000196576	196576	ENSMUSG00000037364	Srrt	22.4904
ENSMUST00000199473	199473	ENSMUSG00000037364	Srrt	7.44491
ENSMUST00000196394	196394	ENSMUSG00000037364	Srrt	5.38805
ENSMUST00000223263	223263	ENSMUSG00000037364	Srrt	0.831813
ENSMUST00000197484	197484	ENSMUSG00000037364	Srrt	1.58276
ENSMUST00000184197	184197	ENSMUSG00000098624	Mir7036	0
ENSMUST00000049393	49393	ENSMUSG00000037007	Zfp113	1.11112
ENSMUST00000165640	165640	ENSMUSG00000037007	Zfp113	1.01575
ENSMUST00000144786	144786	ENSMUSG00000037007	Zfp113	0.28671
ENSMUST00000132318	132318	ENSMUSG00000037007	Zfp113	5.30109e-05
ENSMUST00000062350	62350	ENSMUSG00000037017	Zscan21	0.543474
ENSMUST00000110961	110961	ENSMUSG00000037017	Zscan21	2.00655
ENSMUST00000080732	80732	ENSMUSG00000037017	Zscan21	3.60665
ENSMUST00000110960	110960	ENSMUSG00000037017	Zscan21	0.12988
ENSMUST00000142185	142185	ENSMUSG00000037017	Zscan21	1.28455
ENSMUST00000136425	136425	ENSMUSG00000037017	Zscan21	0.164268
ENSMUST00000110959	110959	ENSMUSG00000037017	Zscan21	0.0702936
ENSMUST00000066617	66617	ENSMUSG00000029729	Zkscan1	1.28079
ENSMUST00000019660	19660	ENSMUSG00000029729	Zkscan1	3.75576
ENSMUST00000110963	110963	ENSMUSG00000029729	Zkscan1	1.80047
ENSMUST00000110962	110962	ENSMUSG00000029729	Zkscan1	1.29185e-06
ENSMUST00000199837	199837	ENSMUSG00000106102	Gm43493	20.2105
ENSMUST00000160126	160126	ENSMUSG00000089783	Gm454	0
ENSMUST00000057773	57773	ENSMUSG00000049285	Mblac1	1.82588
ENSMUST00000110934	110934	ENSMUSG00000036968	Cnpy4	5.11962
ENSMUST00000110932	110932	ENSMUSG00000036968	Cnpy4	1.01099
ENSMUST00000130126	130126	ENSMUSG00000036968	Cnpy4	0.0922214
ENSMUST00000122520	122520	ENSMUSG00000084469	Gm22956	0
ENSMUST00000062067	62067	ENSMUSG00000050552	Lamtor4	21.5367
ENSMUST00000160157	160157	ENSMUSG00000050552	Lamtor4	5.94166
ENSMUST00000200129	200129	ENSMUSG00000106338	Gm43645	0
ENSMUST00000162519	162519	ENSMUSG00000047592	Nxpe5	0.00279081
ENSMUST00000110929	110929	ENSMUSG00000047592	Nxpe5	9.82423e-08
ENSMUST00000161047	161047	ENSMUSG00000047592	Nxpe5	4.7913e-08
ENSMUST00000159798	159798	ENSMUSG00000047592	Nxpe5	7.07743e-09
ENSMUST00000159964	159964	ENSMUSG00000047592	Nxpe5	0.0055883
ENSMUST00000199472	199472	ENSMUSG00000106161	Pvrig-ps	0
ENSMUST00000211088	211088	ENSMUSG00000109713	Pvrig	0.0587648
ENSMUST00000160729	160729	ENSMUSG00000036928	Stag3	4.7623e-26
ENSMUST00000161113	161113	ENSMUSG00000036928	Stag3	1.73399e-25
ENSMUST00000159483	159483	ENSMUSG00000036928	Stag3	0.0225316
ENSMUST00000048028	48028	ENSMUSG00000036928	Stag3	0.000243905
ENSMUST00000162245	162245	ENSMUSG00000036928	Stag3	0.207148
ENSMUST00000161691	161691	ENSMUSG00000036928	Stag3	0.0250901
ENSMUST00000161615	161615	ENSMUSG00000036928	Stag3	0.168011
ENSMUST00000160849	160849	ENSMUSG00000036928	Stag3	0.187785
ENSMUST00000159189	159189	ENSMUSG00000036928	Stag3	0.0534421
ENSMUST00000218308	218308	ENSMUSG00000112194	Gm48029	0
ENSMUST00000048421	48421	ENSMUSG00000036948	Map11	8.74665
ENSMUST00000159649	159649	ENSMUSG00000036948	Map11	10.8316
ENSMUST00000159123	159123	ENSMUSG00000036948	Map11	0.340221
ENSMUST00000159534	159534	ENSMUSG00000036948	Map11	1.3153
ENSMUST00000159146	159146	ENSMUSG00000036948	Map11	5.91364
ENSMUST00000162632	162632	ENSMUSG00000036948	Map11	1.08205
ENSMUST00000159872	159872	ENSMUSG00000036948	Map11	0.310028
ENSMUST00000085856	85856	ENSMUSG00000036898	Zfp157	3.81995
ENSMUST00000137711	137711	ENSMUSG00000036898	Zfp157	0.0487004
ENSMUST00000134706	134706	ENSMUSG00000036898	Zfp157	0.0742225
ENSMUST00000151095	151095	ENSMUSG00000036898	Zfp157	0.771788
ENSMUST00000110912	110912	ENSMUSG00000036898	Zfp157	0.292336
ENSMUST00000100524	100524	ENSMUSG00000036898	Zfp157	1.37063
ENSMUST00000124298	124298	ENSMUSG00000085227	6330418K02Rik	1.212
ENSMUST00000141454	141454	ENSMUSG00000085227	6330418K02Rik	0.350006
ENSMUST00000125662	125662	ENSMUSG00000085227	6330418K02Rik	1.15332
ENSMUST00000144460	144460	ENSMUSG00000085227	6330418K02Rik	1.29013
ENSMUST00000138911	138911	ENSMUSG00000085227	6330418K02Rik	0.369016
ENSMUST00000161647	161647	ENSMUSG00000075593	Gal3st4	0.792852
ENSMUST00000100530	100530	ENSMUSG00000075593	Gal3st4	0.176158
ENSMUST00000162557	162557	ENSMUSG00000075593	Gal3st4	0.437627
ENSMUST00000161279	161279	ENSMUSG00000075593	Gal3st4	0.109808
ENSMUST00000161665	161665	ENSMUSG00000075593	Gal3st4	0.0318742
ENSMUST00000159067	159067	ENSMUSG00000106247	Gm43720	3.6122e-31
ENSMUST00000161827	161827	ENSMUSG00000029510	Gpc2	0.525008
ENSMUST00000159689	159689	ENSMUSG00000029510	Gpc2	8.8958e-06
ENSMUST00000161984	161984	ENSMUSG00000029510	Gpc2	0.274791
ENSMUST00000162909	162909	ENSMUSG00000029510	Gpc2	0.486254
ENSMUST00000014089	14089	ENSMUSG00000029510	Gpc2	0.0699551
ENSMUST00000161055	161055	ENSMUSG00000029510	Gpc2	0.198312
ENSMUST00000159350	159350	ENSMUSG00000029510	Gpc2	0.113622
ENSMUST00000199364	199364	ENSMUSG00000104668	Vmn2r-ps24	0.0715111
ENSMUST00000031501	31501	ENSMUSG00000029526	1700123K08Rik	0
ENSMUST00000199968	199968	ENSMUSG00000029526	1700123K08Rik	0.0093472
ENSMUST00000198778	198778	ENSMUSG00000029526	1700123K08Rik	0.0239041
ENSMUST00000034916	34916	ENSMUSG00000046440	Gm5564	25.0735
ENSMUST00000100526	100526	ENSMUSG00000075591	Gm10874	11.0568
ENSMUST00000121655	121655	ENSMUSG00000080935	Got2-ps1	28.489
ENSMUST00000218470	218470	ENSMUSG00000112214	Cyp3a61-ps1	0
ENSMUST00000177701	177701	ENSMUSG00000093932	Gm25525	0
ENSMUST00000193602	193602	ENSMUSG00000103298	Gm38232	0
ENSMUST00000032590	32590	ENSMUSG00000056014	A430033K04Rik	0.0799429
ENSMUST00000198958	198958	ENSMUSG00000056014	A430033K04Rik	0.361666
ENSMUST00000069862	69862	ENSMUSG00000056014	A430033K04Rik	4.41061
ENSMUST00000179205	179205	ENSMUSG00000094504	Gm5294	0
ENSMUST00000110905	110905	ENSMUSG00000058291	Zfp68	2.55935
ENSMUST00000085852	85852	ENSMUSG00000058291	Zfp68	4.07989
ENSMUST00000197654	197654	ENSMUSG00000058291	Zfp68	1.87421
ENSMUST00000063262	63262	ENSMUSG00000058291	Zfp68	4.67711
ENSMUST00000129832	129832	ENSMUSG00000058291	Zfp68	0.293205
ENSMUST00000199066	199066	ENSMUSG00000058291	Zfp68	0.191867
ENSMUST00000175175	175175	ENSMUSG00000092916	Gm24082	69.0817
ENSMUST00000198787	198787	ENSMUSG00000104686	Gm42815	0.01203
ENSMUST00000119137	119137	ENSMUSG00000081142	Gm15497	0.53148
ENSMUST00000026972	26972	ENSMUSG00000025854	Fam20c	10.2261
ENSMUST00000160645	160645	ENSMUSG00000025854	Fam20c	0.226024
ENSMUST00000197027	197027	ENSMUSG00000025854	Fam20c	0.0242731
ENSMUST00000159176	159176	ENSMUSG00000025854	Fam20c	4.0581
ENSMUST00000160988	160988	ENSMUSG00000025854	Fam20c	1.61502e-23
ENSMUST00000161641	161641	ENSMUSG00000025854	Fam20c	7.69681
ENSMUST00000076095	76095	ENSMUSG00000025856	Pdgfa	7.03276
ENSMUST00000046901	46901	ENSMUSG00000025856	Pdgfa	4.55195
ENSMUST00000110897	110897	ENSMUSG00000025856	Pdgfa	0.348787
ENSMUST00000110896	110896	ENSMUSG00000025856	Pdgfa	2.0884
ENSMUST00000144934	144934	ENSMUSG00000025856	Pdgfa	4.59232
ENSMUST00000124080	124080	ENSMUSG00000025856	Pdgfa	1.75324
ENSMUST00000132051	132051	ENSMUSG00000025856	Pdgfa	1.03094e-11
ENSMUST00000100518	100518	ENSMUSG00000075585	6330403L08Rik	2.11544
ENSMUST00000187923	187923	ENSMUSG00000075585	6330403L08Rik	2.04445
ENSMUST00000019638	19638	ENSMUSG00000019494	Cops6	8.50539
ENSMUST00000110951	110951	ENSMUSG00000019494	Cops6	55.1249
ENSMUST00000127881	127881	ENSMUSG00000019494	Cops6	0.915657
ENSMUST00000154867	154867	ENSMUSG00000019494	Cops6	0.208848
ENSMUST00000132639	132639	ENSMUSG00000019494	Cops6	2.53364
ENSMUST00000019662	19662	ENSMUSG00000019518	Ap4m1	4.07928
ENSMUST00000151318	151318	ENSMUSG00000019518	Ap4m1	0.173706
ENSMUST00000157031	157031	ENSMUSG00000019518	Ap4m1	0.703995
ENSMUST00000143241	143241	ENSMUSG00000019518	Ap4m1	0.0003115
ENSMUST00000155745	155745	ENSMUSG00000019518	Ap4m1	0.953199
ENSMUST00000142687	142687	ENSMUSG00000019518	Ap4m1	0.875487
ENSMUST00000134100	134100	ENSMUSG00000019518	Ap4m1	2.21792
ENSMUST00000000505	505	ENSMUSG00000029730	Mcm7	2.80385
ENSMUST00000125316	125316	ENSMUSG00000029730	Mcm7	0.528073
ENSMUST00000148879	148879	ENSMUSG00000029730	Mcm7	9.31167e-31
ENSMUST00000142254	142254	ENSMUSG00000029730	Mcm7	0.270734
ENSMUST00000153867	153867	ENSMUSG00000029730	Mcm7	0.386575
ENSMUST00000139223	139223	ENSMUSG00000029730	Mcm7	0.329227
ENSMUST00000139983	139983	ENSMUSG00000029730	Mcm7	0.395411
ENSMUST00000155902	155902	ENSMUSG00000029730	Mcm7	4.867e-37
ENSMUST00000148094	148094	ENSMUSG00000029730	Mcm7	0.768795
ENSMUST00000147920	147920	ENSMUSG00000029730	Mcm7	0.77983
ENSMUST00000083460	83460	ENSMUSG00000065394	Mir25	8.7878
ENSMUST00000083593	83593	ENSMUSG00000065527	Mir93	0
ENSMUST00000048698	48698	ENSMUSG00000036980	Taf6	11.1069
ENSMUST00000110936	110936	ENSMUSG00000036980	Taf6	8.77768e-05
ENSMUST00000110937	110937	ENSMUSG00000036980	Taf6	0.000595357
ENSMUST00000153117	153117	ENSMUSG00000036980	Taf6	0.0185152
ENSMUST00000130473	130473	ENSMUSG00000036980	Taf6	1.23589
ENSMUST00000123415	123415	ENSMUSG00000036980	Taf6	0.689772
ENSMUST00000139276	139276	ENSMUSG00000036980	Taf6	3.80985
ENSMUST00000200483	200483	ENSMUSG00000036980	Taf6	0.281919
ENSMUST00000083580	83580	ENSMUSG00000065514	Mir106b	0
ENSMUST00000031723	31723	ENSMUSG00000029711	Epo	1.11646e-19
ENSMUST00000111038	111038	ENSMUSG00000029711	Epo	2.51302e-167
ENSMUST00000111039	111039	ENSMUSG00000029711	Epo	0.0290705
ENSMUST00000031726	31726	ENSMUSG00000029713	Gnb2	3.23175
ENSMUST00000167225	167225	ENSMUSG00000029713	Gnb2	97.8414
ENSMUST00000143495	143495	ENSMUSG00000029713	Gnb2	3.05704e-11
ENSMUST00000111023	111023	ENSMUSG00000029713	Gnb2	6.27524
ENSMUST00000111027	111027	ENSMUSG00000029713	Gnb2	0.00022585
ENSMUST00000111020	111020	ENSMUSG00000029713	Gnb2	6.25307
ENSMUST00000150063	150063	ENSMUSG00000029713	Gnb2	7.64478
ENSMUST00000168746	168746	ENSMUSG00000029713	Gnb2	0.00239668
ENSMUST00000170293	170293	ENSMUSG00000029713	Gnb2	35.7128
ENSMUST00000142252	142252	ENSMUSG00000029713	Gnb2	3.26992
ENSMUST00000125868	125868	ENSMUSG00000029713	Gnb2	1.94253
ENSMUST00000144667	144667	ENSMUSG00000029713	Gnb2	79.2818
ENSMUST00000145238	145238	ENSMUSG00000029713	Gnb2	2.40594
ENSMUST00000132525	132525	ENSMUSG00000029713	Gnb2	40.0431
ENSMUST00000140139	140139	ENSMUSG00000029713	Gnb2	7.54932
ENSMUST00000185075	185075	ENSMUSG00000098597	Mir6418	11.2122
ENSMUST00000111035	111035	ENSMUSG00000029715	Pop7	1.9853
ENSMUST00000031728	31728	ENSMUSG00000029715	Pop7	10.4937
ENSMUST00000197965	197965	ENSMUSG00000105851	9130604C24Rik	0.575381
ENSMUST00000197762	197762	ENSMUSG00000106237	Gm8066	3.88216
ENSMUST00000197624	197624	ENSMUSG00000029714	Gigyf1	3.52687
ENSMUST00000031727	31727	ENSMUSG00000029714	Gigyf1	11.2906
ENSMUST00000163194	163194	ENSMUSG00000090873	Gm17112	3.08187
ENSMUST00000026976	26976	ENSMUSG00000025858	Get4	12.3116
ENSMUST00000130326	130326	ENSMUSG00000025858	Get4	4.7556
ENSMUST00000138508	138508	ENSMUSG00000025858	Get4	0.0426658
ENSMUST00000110878	110878	ENSMUSG00000025858	Get4	8.96041
ENSMUST00000138059	138059	ENSMUSG00000025858	Get4	1.29618
ENSMUST00000124420	124420	ENSMUSG00000025858	Get4	2.07349
ENSMUST00000200478	200478	ENSMUSG00000029541	Cyp2w1	0
ENSMUST00000031521	31521	ENSMUSG00000029541	Cyp2w1	0
ENSMUST00000197955	197955	ENSMUSG00000029541	Cyp2w1	0
ENSMUST00000049630	49630	ENSMUSG00000045438	Cox19	4.53577
ENSMUST00000197520	197520	ENSMUSG00000045438	Cox19	23.5025
ENSMUST00000145125	145125	ENSMUSG00000045438	Cox19	1.80042
ENSMUST00000198966	198966	ENSMUSG00000045438	Cox19	0.947498
ENSMUST00000133951	133951	ENSMUSG00000045438	Cox19	8.23577
ENSMUST00000152715	152715	ENSMUSG00000045438	Cox19	2.87746
ENSMUST00000148000	148000	ENSMUSG00000045438	Cox19	2.66199e-06
ENSMUST00000198000	198000	ENSMUSG00000106056	4930500L23Rik	0.178776
ENSMUST00000170773	170773	ENSMUSG00000036718	Micall2	0.300733
ENSMUST00000044642	44642	ENSMUSG00000036718	Micall2	0.372648
ENSMUST00000164584	164584	ENSMUSG00000036718	Micall2	1.03381e-47
ENSMUST00000165645	165645	ENSMUSG00000036718	Micall2	0.322957
ENSMUST00000172997	172997	ENSMUSG00000029546	Uncx	1.99711
ENSMUST00000174792	174792	ENSMUSG00000029546	Uncx	0.409602
ENSMUST00000198319	198319	ENSMUSG00000104637	Gm42424	0
ENSMUST00000151450	151450	ENSMUSG00000056413	Adap1	26.384
ENSMUST00000110865	110865	ENSMUSG00000056413	Adap1	28.9282
ENSMUST00000196271	196271	ENSMUSG00000056413	Adap1	4.52877
ENSMUST00000126762	126762	ENSMUSG00000056413	Adap1	3.96912e-07
ENSMUST00000123748	123748	ENSMUSG00000056413	Adap1	13.0201
ENSMUST00000156815	156815	ENSMUSG00000056413	Adap1	5.27594
ENSMUST00000184884	184884	ENSMUSG00000098690	Gm27316	0
ENSMUST00000079996	79996	ENSMUSG00000053581	Zfand2a	0.0262495
ENSMUST00000110851	110851	ENSMUSG00000053581	Zfand2a	15.8539
ENSMUST00000132454	132454	ENSMUSG00000053581	Zfand2a	0.982797
ENSMUST00000150992	150992	ENSMUSG00000053581	Zfand2a	0.00913797
ENSMUST00000143889	143889	ENSMUSG00000053581	Zfand2a	5.94285
ENSMUST00000066052	66052	ENSMUSG00000053553	3110082I17Rik	2.91727
ENSMUST00000198474	198474	ENSMUSG00000053553	3110082I17Rik	0.506519
ENSMUST00000196267	196267	ENSMUSG00000053553	3110082I17Rik	5.0303e-10
ENSMUST00000197512	197512	ENSMUSG00000053553	3110082I17Rik	0.0813377
ENSMUST00000163940	163940	ENSMUSG00000044092	C130050O18Rik	5.12289e-05
ENSMUST00000052176	52176	ENSMUSG00000044092	C130050O18Rik	0.238682
ENSMUST00000164078	164078	ENSMUSG00000044092	C130050O18Rik	0.0346853
ENSMUST00000083659	83659	ENSMUSG00000065593	Mir339	0
ENSMUST00000188655	188655	ENSMUSG00000044197	Gpr146	0.0153985
ENSMUST00000137254	137254	ENSMUSG00000044197	Gpr146	7.04127e-11
ENSMUST00000138631	138631	ENSMUSG00000044197	Gpr146	0.0666047
ENSMUST00000053120	53120	ENSMUSG00000044197	Gpr146	0.0112329
ENSMUST00000051293	51293	ENSMUSG00000044197	Gpr146	4.34831
ENSMUST00000100514	100514	ENSMUSG00000044197	Gpr146	0.15974
ENSMUST00000066211	66211	ENSMUSG00000053647	Gper1	0.989661
ENSMUST00000173364	173364	ENSMUSG00000053647	Gper1	0.464093
ENSMUST00000177923	177923	ENSMUSG00000095016	Gm26285	0
ENSMUST00000196396	196396	ENSMUSG00000105335	Gm42423	0.0517394
ENSMUST00000082760	82760	ENSMUSG00000064694	Gm24146	1.22691
ENSMUST00000058716	58716	ENSMUSG00000036817	Sun1	1.48903
ENSMUST00000110883	110883	ENSMUSG00000036817	Sun1	10.8022
ENSMUST00000110884	110884	ENSMUSG00000036817	Sun1	3.78037
ENSMUST00000142473	142473	ENSMUSG00000036817	Sun1	1.30582
ENSMUST00000100517	100517	ENSMUSG00000036817	Sun1	0.17514
ENSMUST00000127045	127045	ENSMUSG00000036817	Sun1	0.115196
ENSMUST00000143562	143562	ENSMUSG00000036817	Sun1	1.20311e-19
ENSMUST00000123414	123414	ENSMUSG00000036817	Sun1	1.14598e-24
ENSMUST00000078690	78690	ENSMUSG00000036817	Sun1	1.1798
ENSMUST00000146715	146715	ENSMUSG00000036817	Sun1	0.052707
ENSMUST00000136311	136311	ENSMUSG00000036817	Sun1	0
ENSMUST00000148772	148772	ENSMUSG00000036817	Sun1	1.91957e-42
ENSMUST00000110882	110882	ENSMUSG00000036817	Sun1	7.82711e-08
ENSMUST00000129079	129079	ENSMUSG00000036817	Sun1	1.28263e-37
ENSMUST00000153469	153469	ENSMUSG00000036817	Sun1	1.68043
ENSMUST00000135720	135720	ENSMUSG00000036817	Sun1	0.251124
ENSMUST00000135926	135926	ENSMUSG00000036817	Sun1	6.26268e-06
ENSMUST00000126108	126108	ENSMUSG00000036817	Sun1	0.221543
ENSMUST00000128817	128817	ENSMUSG00000036817	Sun1	5.94478
ENSMUST00000127310	127310	ENSMUSG00000036817	Sun1	2.26104
ENSMUST00000196947	196947	ENSMUSG00000106127	4930520M14Rik	0.0807907
ENSMUST00000050519	50519	ENSMUSG00000048988	Elfn1	5.72527
ENSMUST00000198608	198608	ENSMUSG00000048988	Elfn1	1.44828
ENSMUST00000196164	196164	ENSMUSG00000106090	Gm43704	0
ENSMUST00000018287	18287	ENSMUSG00000018143	Mafk	3.07629
ENSMUST00000151577	151577	ENSMUSG00000018143	Mafk	8.50491e-22
ENSMUST00000110836	110836	ENSMUSG00000018143	Mafk	0.12132
ENSMUST00000110832	110832	ENSMUSG00000036687	Tmem184a	0.0633155
ENSMUST00000044002	44002	ENSMUSG00000036687	Tmem184a	0.0857709
ENSMUST00000132677	132677	ENSMUSG00000036687	Tmem184a	3.0534e-05
ENSMUST00000146780	146780	ENSMUSG00000036687	Tmem184a	0.00770367
ENSMUST00000147328	147328	ENSMUSG00000036687	Tmem184a	4.36813e-06
ENSMUST00000182839	182839	ENSMUSG00000098140	Gm26938	0.0489905
ENSMUST00000031531	31531	ENSMUSG00000029551	Psmg3	6.0887
ENSMUST00000182602	182602	ENSMUSG00000029551	Psmg3	4.8501
ENSMUST00000182743	182743	ENSMUSG00000029551	Psmg3	0.33922
ENSMUST00000198617	198617	ENSMUSG00000105679	Gm43338	0.308671
ENSMUST00000031536	31536	ENSMUSG00000029557	Mrm2	6.03497
ENSMUST00000198660	198660	ENSMUSG00000036639	Nudt1	1.43304
ENSMUST00000071881	71881	ENSMUSG00000036639	Nudt1	1.1276
ENSMUST00000050205	50205	ENSMUSG00000036639	Nudt1	1.79368
ENSMUST00000110827	110827	ENSMUSG00000036639	Nudt1	0.392815
ENSMUST00000110826	110826	ENSMUSG00000036639	Nudt1	0.145311
ENSMUST00000110825	110825	ENSMUSG00000036639	Nudt1	0.384684
ENSMUST00000145898	145898	ENSMUSG00000036639	Nudt1	2.34461e-31
ENSMUST00000197880	197880	ENSMUSG00000029560	Snx8	0.176677
ENSMUST00000196130	196130	ENSMUSG00000029560	Snx8	3.03497
ENSMUST00000031539	31539	ENSMUSG00000029560	Snx8	2.09334
ENSMUST00000196566	196566	ENSMUSG00000029560	Snx8	0.128192
ENSMUST00000195982	195982	ENSMUSG00000029560	Snx8	0.875597
ENSMUST00000198945	198945	ENSMUSG00000029560	Snx8	9.37547e-81
ENSMUST00000196020	196020	ENSMUSG00000029560	Snx8	0.855023
ENSMUST00000198212	198212	ENSMUSG00000105845	Gm42808	0.147561
ENSMUST00000197549	197549	ENSMUSG00000106350	Gm4869	0
ENSMUST00000196158	196158	ENSMUSG00000105056	Gm42805	0
ENSMUST00000110829	110829	ENSMUSG00000029554	Mad1l1	0.000603464
ENSMUST00000031534	31534	ENSMUSG00000029554	Mad1l1	5.22107
ENSMUST00000199237	199237	ENSMUSG00000029554	Mad1l1	3.23661e-31
ENSMUST00000128579	128579	ENSMUSG00000029554	Mad1l1	0.572367
ENSMUST00000129747	129747	ENSMUSG00000029554	Mad1l1	6.76e-45
ENSMUST00000132832	132832	ENSMUSG00000029554	Mad1l1	2.87299e-190
ENSMUST00000128520	128520	ENSMUSG00000087606	Gm16121	0.0142418
ENSMUST00000198772	198772	ENSMUSG00000105453	Gm43702	0.0120925
ENSMUST00000142625	142625	ENSMUSG00000085673	Gm16122	0
ENSMUST00000200614	200614	ENSMUSG00000106497	Gm43195	0.0295123
ENSMUST00000127990	127990	ENSMUSG00000087248	Gm16120	0
ENSMUST00000133999	133999	ENSMUSG00000087248	Gm16120	0
ENSMUST00000043050	43050	ENSMUSG00000036599	Chst12	5.72204
ENSMUST00000124142	124142	ENSMUSG00000036599	Chst12	2.16988
ENSMUST00000200135	200135	ENSMUSG00000105633	Gm32158	1.84019
ENSMUST00000042993	42993	ENSMUSG00000036586	Grifin	0.166
ENSMUST00000072607	72607	ENSMUSG00000029547	Ints1	10.8876
ENSMUST00000198615	198615	ENSMUSG00000029547	Ints1	1.77142
ENSMUST00000200393	200393	ENSMUSG00000029547	Ints1	0.437847
ENSMUST00000197187	197187	ENSMUSG00000029547	Ints1	3.57211
ENSMUST00000197727	197727	ENSMUSG00000029547	Ints1	0.330467
ENSMUST00000196319	196319	ENSMUSG00000029547	Ints1	0.349475
ENSMUST00000196379	196379	ENSMUSG00000029547	Ints1	5.90723e-97
ENSMUST00000200339	200339	ENSMUSG00000029547	Ints1	0.523011
ENSMUST00000197156	197156	ENSMUSG00000029547	Ints1	0.540924
ENSMUST00000196864	196864	ENSMUSG00000029547	Ints1	5.64127e-20
ENSMUST00000184414	184414	ENSMUSG00000098574	Mir7037	0
ENSMUST00000031555	31555	ENSMUSG00000029570	Lfng	5.10501
ENSMUST00000200626	200626	ENSMUSG00000029570	Lfng	2.56812
ENSMUST00000199848	199848	ENSMUSG00000029570	Lfng	1.12377
ENSMUST00000200523	200523	ENSMUSG00000105699	Gm43703	0.213543
ENSMUST00000100507	100507	ENSMUSG00000056076	Eif3b	25.3294
ENSMUST00000197632	197632	ENSMUSG00000056076	Eif3b	0.202372
ENSMUST00000199377	199377	ENSMUSG00000056076	Eif3b	8.39496
ENSMUST00000184833	184833	ENSMUSG00000098319	Mir7038	0
ENSMUST00000026973	26973	ENSMUSG00000025855	Prkar1b	193.475
ENSMUST00000110890	110890	ENSMUSG00000025855	Prkar1b	0.660414
ENSMUST00000110889	110889	ENSMUSG00000025855	Prkar1b	7.81584
ENSMUST00000139415	139415	ENSMUSG00000025855	Prkar1b	2.06356
ENSMUST00000148002	148002	ENSMUSG00000025855	Prkar1b	2.66373e-24
ENSMUST00000129851	129851	ENSMUSG00000025855	Prkar1b	8.10378
ENSMUST00000141985	141985	ENSMUSG00000025855	Prkar1b	18.2195
ENSMUST00000147505	147505	ENSMUSG00000025855	Prkar1b	3.54178
ENSMUST00000155833	155833	ENSMUSG00000025855	Prkar1b	0.598747
ENSMUST00000134762	134762	ENSMUSG00000025855	Prkar1b	1.13398
ENSMUST00000130180	130180	ENSMUSG00000025855	Prkar1b	0.203245
ENSMUST00000151512	151512	ENSMUSG00000086873	Gm15672	1.24321
ENSMUST00000026975	26975	ENSMUSG00000025857	Dnaaf5	1.63597
ENSMUST00000196441	196441	ENSMUSG00000025857	Dnaaf5	0.72255
ENSMUST00000127542	127542	ENSMUSG00000025857	Dnaaf5	0.303377
ENSMUST00000041588	41588	ENSMUSG00000000148	Brat1	2.61265
ENSMUST00000153440	153440	ENSMUSG00000000148	Brat1	1.2533
ENSMUST00000110806	110806	ENSMUSG00000000148	Brat1	0.896184
ENSMUST00000131905	131905	ENSMUSG00000000148	Brat1	0.374704
ENSMUST00000124892	124892	ENSMUSG00000000148	Brat1	0.260819
ENSMUST00000100505	100505	ENSMUSG00000000148	Brat1	0.622143
ENSMUST00000175603	175603	ENSMUSG00000093344	Gm26113	0
ENSMUST00000041783	41783	ENSMUSG00000036555	Iqce	0.860043
ENSMUST00000147839	147839	ENSMUSG00000036555	Iqce	4.46592
ENSMUST00000136385	136385	ENSMUSG00000036555	Iqce	0.237167
ENSMUST00000077890	77890	ENSMUSG00000036555	Iqce	2.01224
ENSMUST00000129704	129704	ENSMUSG00000036555	Iqce	2.46828
ENSMUST00000148788	148788	ENSMUSG00000036555	Iqce	1.58518
ENSMUST00000124005	124005	ENSMUSG00000036555	Iqce	1.57844
ENSMUST00000149674	149674	ENSMUSG00000036555	Iqce	0.51104
ENSMUST00000123683	123683	ENSMUSG00000036555	Iqce	1.86152
ENSMUST00000142081	142081	ENSMUSG00000036555	Iqce	0.216548
ENSMUST00000135028	135028	ENSMUSG00000036555	Iqce	0.218003
ENSMUST00000139382	139382	ENSMUSG00000036555	Iqce	0.433731
ENSMUST00000085786	85786	ENSMUSG00000036526	Card11	0.0351367
ENSMUST00000196169	196169	ENSMUSG00000036526	Card11	0.0514195
ENSMUST00000199091	199091	ENSMUSG00000036526	Card11	0.00214663
ENSMUST00000198781	198781	ENSMUSG00000104683	Gm44385	0
ENSMUST00000182990	182990	ENSMUSG00000097947	Gm26970	0
ENSMUST00000197452	197452	ENSMUSG00000036565	Ttyh3	3.17562
ENSMUST00000042661	42661	ENSMUSG00000036565	Ttyh3	40.4906
ENSMUST00000199157	199157	ENSMUSG00000036565	Ttyh3	4.48207
ENSMUST00000198765	198765	ENSMUSG00000036565	Ttyh3	0.468916
ENSMUST00000198704	198704	ENSMUSG00000036565	Ttyh3	2.14127
ENSMUST00000200302	200302	ENSMUSG00000036565	Ttyh3	0.869199
ENSMUST00000198422	198422	ENSMUSG00000056493	Foxk1	6.17624e-07
ENSMUST00000072837	72837	ENSMUSG00000056493	Foxk1	6.59484
ENSMUST00000126975	126975	ENSMUSG00000050022	Amz1	0.135445
ENSMUST00000060918	60918	ENSMUSG00000050022	Amz1	2.42244
ENSMUST00000177057	177057	ENSMUSG00000050022	Amz1	0.122374
ENSMUST00000120630	120630	ENSMUSG00000050022	Amz1	0.438304
ENSMUST00000156006	156006	ENSMUSG00000050022	Amz1	0.321596
ENSMUST00000155644	155644	ENSMUSG00000050022	Amz1	0.883538
ENSMUST00000176035	176035	ENSMUSG00000050022	Amz1	0.584151
ENSMUST00000000153	153	ENSMUSG00000000149	Gna12	33.196
ENSMUST00000198447	198447	ENSMUSG00000000149	Gna12	0.335993
ENSMUST00000196808	196808	ENSMUSG00000105213	Gm43037	0
ENSMUST00000198967	198967	ENSMUSG00000039623	Ap5z1	1.80564
ENSMUST00000198135	198135	ENSMUSG00000039623	Ap5z1	1.02053e-11
ENSMUST00000197173	197173	ENSMUSG00000039623	Ap5z1	0.436344
ENSMUST00000038699	38699	ENSMUSG00000039623	Ap5z1	3.85682
ENSMUST00000196405	196405	ENSMUSG00000039623	Ap5z1	0.903623
ENSMUST00000196055	196055	ENSMUSG00000039623	Ap5z1	0.498334
ENSMUST00000197293	197293	ENSMUSG00000039623	Ap5z1	2.58892
ENSMUST00000085774	85774	ENSMUSG00000039683	Sdk1	0.529536
ENSMUST00000129831	129831	ENSMUSG00000039683	Sdk1	0.164995
ENSMUST00000145908	145908	ENSMUSG00000039683	Sdk1	0.00972954
ENSMUST00000074546	74546	ENSMUSG00000039683	Sdk1	0.403599
ENSMUST00000118634	118634	ENSMUSG00000083382	Gm6433	0.935884
ENSMUST00000198857	198857	ENSMUSG00000105873	Gm43708	0.0168807
ENSMUST00000196186	196186	ENSMUSG00000105344	Gm43556	0
ENSMUST00000197100	197100	ENSMUSG00000105212	Gm43557	0.00589907
ENSMUST00000153879	153879	ENSMUSG00000084934	Gm16035	0
ENSMUST00000158539	158539	ENSMUSG00000089164	Gm24131	0
ENSMUST00000150385	150385	ENSMUSG00000085540	Gm16036	0
ENSMUST00000197356	197356	ENSMUSG00000104978	Gm31274	1.40649
ENSMUST00000063635	63635	ENSMUSG00000029576	Radil	0.898278
ENSMUST00000085758	85758	ENSMUSG00000029576	Radil	0.000253407
ENSMUST00000139824	139824	ENSMUSG00000029576	Radil	0.776218
ENSMUST00000110784	110784	ENSMUSG00000029576	Radil	1.25184
ENSMUST00000110785	110785	ENSMUSG00000029576	Radil	0.858096
ENSMUST00000150380	150380	ENSMUSG00000029576	Radil	1.64682
ENSMUST00000139278	139278	ENSMUSG00000029576	Radil	0.215797
ENSMUST00000129212	129212	ENSMUSG00000029576	Radil	0.834858
ENSMUST00000099400	99400	ENSMUSG00000074817	Papolb	0.191169
ENSMUST00000037048	37048	ENSMUSG00000039533	Mmd2	36.5975
ENSMUST00000195947	195947	ENSMUSG00000039533	Mmd2	0.235691
ENSMUST00000196972	196972	ENSMUSG00000039533	Mmd2	1.06875
ENSMUST00000198728	198728	ENSMUSG00000050822	Slc29a4	2.88266
ENSMUST00000058418	58418	ENSMUSG00000050822	Slc29a4	7.45013
ENSMUST00000197864	197864	ENSMUSG00000029578	Wipi2	0.0966678
ENSMUST00000036872	36872	ENSMUSG00000029578	Wipi2	16.7281
ENSMUST00000153936	153936	ENSMUSG00000029578	Wipi2	1.14313
ENSMUST00000110778	110778	ENSMUSG00000029578	Wipi2	7.61508
ENSMUST00000143980	143980	ENSMUSG00000029578	Wipi2	1.70742
ENSMUST00000117498	117498	ENSMUSG00000082308	Gm15770	2.75819
ENSMUST00000152247	152247	ENSMUSG00000039477	Tnrc18	8.66928
ENSMUST00000198932	198932	ENSMUSG00000039477	Tnrc18	6.37032
ENSMUST00000196888	196888	ENSMUSG00000039477	Tnrc18	0.357038
ENSMUST00000151477	151477	ENSMUSG00000039477	Tnrc18	0.837721
ENSMUST00000200371	200371	ENSMUSG00000039477	Tnrc18	1.25688
ENSMUST00000155461	155461	ENSMUSG00000039477	Tnrc18	5.08471
ENSMUST00000198181	198181	ENSMUSG00000039477	Tnrc18	3.06409
ENSMUST00000110766	110766	ENSMUSG00000066640	Fbxl18	5.00558
ENSMUST00000199067	199067	ENSMUSG00000066640	Fbxl18	0.134555
ENSMUST00000035985	35985	ENSMUSG00000066640	Fbxl18	1.86229e-05
ENSMUST00000197596	197596	ENSMUSG00000066640	Fbxl18	3.81123
ENSMUST00000156725	156725	ENSMUSG00000066640	Fbxl18	0.217
ENSMUST00000181842	181842	ENSMUSG00000097559	D430018E03Rik	0.137357
ENSMUST00000215102	215102	ENSMUSG00000090981	Olfr718-ps1	0
ENSMUST00000213631	213631	ENSMUSG00000090981	Olfr718-ps1	0
ENSMUST00000164536	164536	ENSMUSG00000090981	Olfr718-ps1	0
ENSMUST00000218872	218872	ENSMUSG00000090981	Olfr718-ps1	0
ENSMUST00000031574	31574	ENSMUSG00000029586	Spdye4b	0
ENSMUST00000159781	159781	ENSMUSG00000029586	Spdye4b	0
ENSMUST00000198090	198090	ENSMUSG00000029586	Spdye4b	0
ENSMUST00000197330	197330	ENSMUSG00000029586	Spdye4b	0
ENSMUST00000199147	199147	ENSMUSG00000105901	Gm7291	0.100061
ENSMUST00000198952	198952	ENSMUSG00000104836	Gm44405	49.543
ENSMUST00000161448	161448	ENSMUSG00000046658	Zfp316	2.61751
ENSMUST00000197349	197349	ENSMUSG00000046658	Zfp316	0.282562
ENSMUST00000051665	51665	ENSMUSG00000046658	Zfp316	1.12416
ENSMUST00000200314	200314	ENSMUSG00000104529	Rbakdn	1.09303e-05
ENSMUST00000198334	198334	ENSMUSG00000104529	Rbakdn	0.046175
ENSMUST00000159838	159838	ENSMUSG00000089879	4930448H16Rik	0
ENSMUST00000077485	77485	ENSMUSG00000029587	Zfp12	3.35867
ENSMUST00000032591	32591	ENSMUSG00000029587	Zfp12	0.537524
ENSMUST00000075916	75916	ENSMUSG00000029587	Zfp12	2.88281
ENSMUST00000162861	162861	ENSMUSG00000029587	Zfp12	1.35575
ENSMUST00000160195	160195	ENSMUSG00000029587	Zfp12	2.09218
ENSMUST00000085733	85733	ENSMUSG00000039296	Spdye4a	0
ENSMUST00000195900	195900	ENSMUSG00000039296	Spdye4a	0
ENSMUST00000160502	160502	ENSMUSG00000039296	Spdye4a	0
ENSMUST00000199606	199606	ENSMUSG00000105345	BC030343	1.56376
ENSMUST00000049861	49861	ENSMUSG00000061898	Rbak	1.00878
ENSMUST00000165318	165318	ENSMUSG00000061898	Rbak	0.461798
ENSMUST00000166382	166382	ENSMUSG00000061898	Rbak	1.36349
ENSMUST00000199880	199880	ENSMUSG00000061898	Rbak	0.436258
ENSMUST00000212355	212355	ENSMUSG00000093910	Zfp853	0.619993
ENSMUST00000212715	212715	ENSMUSG00000093910	Zfp853	0.647658
ENSMUST00000180336	180336	ENSMUSG00000093910	Zfp853	0.178955
ENSMUST00000031565	31565	ENSMUSG00000029581	Fscn1	37.0011
ENSMUST00000198017	198017	ENSMUSG00000029581	Fscn1	26.4812
ENSMUST00000129306	129306	ENSMUSG00000029581	Fscn1	15.0306
ENSMUST00000150622	150622	ENSMUSG00000029581	Fscn1	19.8522
ENSMUST00000137552	137552	ENSMUSG00000029581	Fscn1	0.000661622
ENSMUST00000139131	139131	ENSMUSG00000029581	Fscn1	0.568088
ENSMUST00000135293	135293	ENSMUSG00000029581	Fscn1	16.5983
ENSMUST00000053498	53498	ENSMUSG00000045078	Rnf216	9.42126
ENSMUST00000200607	200607	ENSMUSG00000045078	Rnf216	1.53641
ENSMUST00000197296	197296	ENSMUSG00000045078	Rnf216	0.000230382
ENSMUST00000200430	200430	ENSMUSG00000045078	Rnf216	1.15549e-05
ENSMUST00000199044	199044	ENSMUSG00000045078	Rnf216	0.185534
ENSMUST00000198190	198190	ENSMUSG00000045078	Rnf216	0.205364
ENSMUST00000197217	197217	ENSMUSG00000045078	Rnf216	0.0889083
ENSMUST00000198179	198179	ENSMUSG00000045078	Rnf216	0.87925
ENSMUST00000200002	200002	ENSMUSG00000045078	Rnf216	1.21093e-09
ENSMUST00000200421	200421	ENSMUSG00000105714	Gm43380	0.52178
ENSMUST00000199336	199336	ENSMUSG00000106543	Gm43378	0
ENSMUST00000196422	196422	ENSMUSG00000104875	Gm43397	0.0461453
ENSMUST00000159406	159406	ENSMUSG00000039244	E130309D02Rik	1.64087
ENSMUST00000046418	46418	ENSMUSG00000039244	E130309D02Rik	6.56017
ENSMUST00000160498	160498	ENSMUSG00000039244	E130309D02Rik	0.0512091
ENSMUST00000162332	162332	ENSMUSG00000039244	E130309D02Rik	0.086717
ENSMUST00000200220	200220	ENSMUSG00000105609	Gm42501	0.117484
ENSMUST00000198525	198525	ENSMUSG00000105206	Gm4870	0.0268614
ENSMUST00000199908	199908	ENSMUSG00000106068	Gm9497	2.46554
ENSMUST00000110731	110731	ENSMUSG00000079111	Kdelr2	12.9221
ENSMUST00000001900	1900	ENSMUSG00000001844	Zdhhc4	3.41804
ENSMUST00000159813	159813	ENSMUSG00000001844	Zdhhc4	0.828627
ENSMUST00000161915	161915	ENSMUSG00000001844	Zdhhc4	3.66743
ENSMUST00000162287	162287	ENSMUSG00000001844	Zdhhc4	2.33277
ENSMUST00000159941	159941	ENSMUSG00000001844	Zdhhc4	1.05304e-07
ENSMUST00000162941	162941	ENSMUSG00000001844	Zdhhc4	5.49951e-07
ENSMUST00000162358	162358	ENSMUSG00000001844	Zdhhc4	9.06184e-27
ENSMUST00000161333	161333	ENSMUSG00000001844	Zdhhc4	1.35081
ENSMUST00000162066	162066	ENSMUSG00000001844	Zdhhc4	0.129778
ENSMUST00000159718	159718	ENSMUSG00000001844	Zdhhc4	2.72333
ENSMUST00000162284	162284	ENSMUSG00000001844	Zdhhc4	1.49835
ENSMUST00000160061	160061	ENSMUSG00000001844	Zdhhc4	2.46355e-17
ENSMUST00000161199	161199	ENSMUSG00000001844	Zdhhc4	1.83624
ENSMUST00000160231	160231	ENSMUSG00000089889	0610040B10Rik	2.07447
ENSMUST00000198455	198455	ENSMUSG00000089889	0610040B10Rik	0.0910002
ENSMUST00000162890	162890	ENSMUSG00000089889	0610040B10Rik	0.468484
ENSMUST00000110733	110733	ENSMUSG00000010825	Grid2ip	0.0930489
ENSMUST00000010969	10969	ENSMUSG00000010825	Grid2ip	0.177977
ENSMUST00000120825	120825	ENSMUSG00000010825	Grid2ip	3.82104
ENSMUST00000196148	196148	ENSMUSG00000010825	Grid2ip	0.0776598
ENSMUST00000138948	138948	ENSMUSG00000010825	Grid2ip	1.08589
ENSMUST00000176473	176473	ENSMUSG00000093720	Gm20635	0.319722
ENSMUST00000198312	198312	ENSMUSG00000106198	Gm42504	4.0752
ENSMUST00000197918	197918	ENSMUSG00000045345	9530056K15Rik	0.17305
ENSMUST00000196584	196584	ENSMUSG00000105594	Gm43398	5.59238
ENSMUST00000100497	100497	ENSMUSG00000029580	Actb	234.278
ENSMUST00000196997	196997	ENSMUSG00000029580	Actb	282.416
ENSMUST00000167721	167721	ENSMUSG00000029580	Actb	100.824
ENSMUST00000171419	171419	ENSMUSG00000029580	Actb	3.41232
ENSMUST00000167386	167386	ENSMUSG00000029580	Actb	0.576709
ENSMUST00000163829	163829	ENSMUSG00000029580	Actb	76.5357
ENSMUST00000106216	106216	ENSMUSG00000029580	Actb	2.44139
ENSMUST00000165629	165629	ENSMUSG00000029580	Actb	11.4743
ENSMUST00000164765	164765	ENSMUSG00000029580	Actb	0.45557
ENSMUST00000199080	199080	ENSMUSG00000104708	Gm42503	0.0443023
ENSMUST00000116456	116456	ENSMUSG00000018001	Cyth3	9.77092
ENSMUST00000198355	198355	ENSMUSG00000018001	Cyth3	0.0142313
ENSMUST00000177196	177196	ENSMUSG00000018001	Cyth3	0.310207
ENSMUST00000131436	131436	ENSMUSG00000018001	Cyth3	1.27708
ENSMUST00000177281	177281	ENSMUSG00000018001	Cyth3	1.45172e-10
ENSMUST00000110727	110727	ENSMUSG00000018001	Cyth3	0.03498
ENSMUST00000053287	53287	ENSMUSG00000051306	Usp42	4.28907
ENSMUST00000141225	141225	ENSMUSG00000051306	Usp42	1.14212
ENSMUST00000141396	141396	ENSMUSG00000051306	Usp42	0.281482
ENSMUST00000155408	155408	ENSMUSG00000051306	Usp42	0.0374664
ENSMUST00000129606	129606	ENSMUSG00000051306	Usp42	0.121248
ENSMUST00000180951	180951	ENSMUSG00000097287	D130017N08Rik	4.78917
ENSMUST00000180460	180460	ENSMUSG00000097287	D130017N08Rik	1.57905e-07
ENSMUST00000199836	199836	ENSMUSG00000097287	D130017N08Rik	1.21725
ENSMUST00000196629	196629	ENSMUSG00000097287	D130017N08Rik	2.70787
ENSMUST00000067145	67145	ENSMUSG00000118332	Fam220a	10.2154
ENSMUST00000169329	169329	ENSMUSG00000118332	Fam220a	3.28892e-25
ENSMUST00000118121	118121	ENSMUSG00000118332	Fam220a	0.596546
ENSMUST00000101434	101434	ENSMUSG00000118332	Fam220a	1.65909
ENSMUST00000200267	200267	ENSMUSG00000083012	Fam220a	3.44632
ENSMUST00000196487	196487	ENSMUSG00000083012	Fam220a	0.103111
ENSMUST00000198982	198982	ENSMUSG00000083012	Fam220a	0.064471
ENSMUST00000198994	198994	ENSMUSG00000083012	Fam220a	3.63392
ENSMUST00000031622	31622	ENSMUSG00000029618	Ocm	0.244279
ENSMUST00000085704	85704	ENSMUSG00000029618	Ocm	0.242489
ENSMUST00000110702	110702	ENSMUSG00000029618	Ocm	0.273315
ENSMUST00000197465	197465	ENSMUSG00000105150	Gm43615	0
ENSMUST00000045593	45593	ENSMUSG00000039206	Daglb	6.21286
ENSMUST00000174273	174273	ENSMUSG00000039206	Daglb	0.161941
ENSMUST00000199577	199577	ENSMUSG00000039206	Daglb	0.144565
ENSMUST00000155383	155383	ENSMUSG00000039206	Daglb	0.16048
ENSMUST00000080537	80537	ENSMUSG00000001847	Rac1	0.574688
ENSMUST00000100489	100489	ENSMUSG00000001847	Rac1	100.849
ENSMUST00000145709	145709	ENSMUSG00000001847	Rac1	51.0838
ENSMUST00000131513	131513	ENSMUSG00000001847	Rac1	0.567503
ENSMUST00000198550	198550	ENSMUSG00000105198	Gm42502	0.187715
ENSMUST00000100487	100487	ENSMUSG00000029613	Eif2ak1	17.278
ENSMUST00000140013	140013	ENSMUSG00000029613	Eif2ak1	1.68532e-20
ENSMUST00000154767	154767	ENSMUSG00000029613	Eif2ak1	1.16897e-16
ENSMUST00000079624	79624	ENSMUSG00000029607	Ankrd61	0.17931
ENSMUST00000110717	110717	ENSMUSG00000029607	Ankrd61	4.82234e-05
ENSMUST00000110718	110718	ENSMUSG00000029607	Ankrd61	0.257282
ENSMUST00000031613	31613	ENSMUSG00000029610	Aimp2	5.47474
ENSMUST00000100483	100483	ENSMUSG00000029610	Aimp2	7.16878
ENSMUST00000128440	128440	ENSMUSG00000029610	Aimp2	0.856132
ENSMUST00000149473	149473	ENSMUSG00000029610	Aimp2	1.60453
ENSMUST00000031621	31621	ENSMUSG00000029617	Ccz1	14.8249
ENSMUST00000200619	200619	ENSMUSG00000029617	Ccz1	1.97532
ENSMUST00000200669	200669	ENSMUSG00000029617	Ccz1	0.690922
ENSMUST00000197555	197555	ENSMUSG00000029617	Ccz1	0.782202
ENSMUST00000199922	199922	ENSMUSG00000029617	Ccz1	0.0838275
ENSMUST00000082570	82570	ENSMUSG00000093856	Gm24311	0
ENSMUST00000060747	60747	ENSMUSG00000052271	Bhlha15	0.037268
ENSMUST00000199664	199664	ENSMUSG00000104662	Gm43267	0.646789
ENSMUST00000041804	41804	ENSMUSG00000038970	Lmtk2	20.5457
ENSMUST00000182470	182470	ENSMUSG00000098039	Gm26925	0.0451373
ENSMUST00000141942	141942	ENSMUSG00000079109	Pms2	0.17582
ENSMUST00000148011	148011	ENSMUSG00000079109	Pms2	1.18788
ENSMUST00000170083	170083	ENSMUSG00000079109	Pms2	0.00183183
ENSMUST00000110710	110710	ENSMUSG00000079109	Pms2	0.594671
ENSMUST00000110707	110707	ENSMUSG00000079109	Pms2	1.34883
ENSMUST00000147910	147910	ENSMUSG00000079109	Pms2	0.220396
ENSMUST00000168085	168085	ENSMUSG00000079109	Pms2	1.90517
ENSMUST00000154781	154781	ENSMUSG00000079109	Pms2	0.255002
ENSMUST00000126331	126331	ENSMUSG00000079109	Pms2	0.0812945
ENSMUST00000110709	110709	ENSMUSG00000079109	Pms2	0.0457747
ENSMUST00000128153	128153	ENSMUSG00000079109	Pms2	0.0302426
ENSMUST00000128207	128207	ENSMUSG00000079109	Pms2	0.0545507
ENSMUST00000164999	164999	ENSMUSG00000079109	Pms2	1.60569
ENSMUST00000172367	172367	ENSMUSG00000104633	Gm42421	0.983134
ENSMUST00000031618	31618	ENSMUSG00000075569	Rsph10b	2.71593e-14
ENSMUST00000166847	166847	ENSMUSG00000075569	Rsph10b	1.11452
ENSMUST00000169758	169758	ENSMUSG00000075569	Rsph10b	0.418268
ENSMUST00000212711	212711	ENSMUSG00000075569	Rsph10b	0.430971
ENSMUST00000164604	164604	ENSMUSG00000075569	Rsph10b	0.841099
ENSMUST00000167009	167009	ENSMUSG00000091351	Gm17135	9.90223e-287
ENSMUST00000121256	121256	ENSMUSG00000082524	Gm6272	0.806803
ENSMUST00000071782	71782	ENSMUSG00000059991	Nptx2	17.4107
ENSMUST00000124015	124015	ENSMUSG00000087484	2900089D17Rik	0.203246
ENSMUST00000153130	153130	ENSMUSG00000087484	2900089D17Rik	0.730654
ENSMUST00000055190	55190	ENSMUSG00000038859	Baiap2l1	0.45654
ENSMUST00000129287	129287	ENSMUSG00000038859	Baiap2l1	0.0663641
ENSMUST00000110695	110695	ENSMUSG00000047843	Bri3	21.2524
ENSMUST00000155491	155491	ENSMUSG00000047843	Bri3	1.61513e-07
ENSMUST00000056578	56578	ENSMUSG00000047843	Bri3	10.9399
ENSMUST00000156467	156467	ENSMUSG00000086894	Gm15708	0.114885
ENSMUST00000198873	198873	ENSMUSG00000086894	Gm15708	0.0538937
ENSMUST00000197311	197311	ENSMUSG00000104600	Dmrt1i	1.22109e-34
ENSMUST00000196370	196370	ENSMUSG00000104600	Dmrt1i	0
ENSMUST00000196478	196478	ENSMUSG00000104600	Dmrt1i	0
ENSMUST00000118354	118354	ENSMUSG00000083574	Gm15709	0
ENSMUST00000085701	85701	ENSMUSG00000066621	Tecpr1	20.7938
ENSMUST00000153103	153103	ENSMUSG00000066621	Tecpr1	1.08602
ENSMUST00000125672	125672	ENSMUSG00000066621	Tecpr1	1.4909
ENSMUST00000140524	140524	ENSMUSG00000066621	Tecpr1	0.656259
ENSMUST00000151479	151479	ENSMUSG00000066621	Tecpr1	1.55456
ENSMUST00000147992	147992	ENSMUSG00000066621	Tecpr1	2.353
ENSMUST00000130962	130962	ENSMUSG00000066621	Tecpr1	1.58746
ENSMUST00000153751	153751	ENSMUSG00000066621	Tecpr1	0.129101
ENSMUST00000137149	137149	ENSMUSG00000066621	Tecpr1	0.510376
ENSMUST00000156129	156129	ENSMUSG00000066621	Tecpr1	0.279458
ENSMUST00000136018	136018	ENSMUSG00000066621	Tecpr1	0.104721
ENSMUST00000196360	196360	ENSMUSG00000066621	Tecpr1	0.0358539
ENSMUST00000061446	61446	ENSMUSG00000043388	Tmem130	78.8041
ENSMUST00000197254	197254	ENSMUSG00000043388	Tmem130	0.89547
ENSMUST00000126822	126822	ENSMUSG00000038780	Smurf1	0.580442
ENSMUST00000110677	110677	ENSMUSG00000038780	Smurf1	1.63773
ENSMUST00000085684	85684	ENSMUSG00000038780	Smurf1	6.21066
ENSMUST00000100461	100461	ENSMUSG00000038780	Smurf1	0.872197
ENSMUST00000198621	198621	ENSMUSG00000038780	Smurf1	0.505645
ENSMUST00000183852	183852	ENSMUSG00000098822	Mir7039	0
ENSMUST00000160629	160629	ENSMUSG00000029625	Cpsf4	0.770331
ENSMUST00000070487	70487	ENSMUSG00000029625	Cpsf4	0.000378218
ENSMUST00000160422	160422	ENSMUSG00000029625	Cpsf4	3.08064
ENSMUST00000162244	162244	ENSMUSG00000029625	Cpsf4	0.256402
ENSMUST00000160574	160574	ENSMUSG00000029625	Cpsf4	0.0823273
ENSMUST00000160762	160762	ENSMUSG00000029625	Cpsf4	1.95885
ENSMUST00000160437	160437	ENSMUSG00000029625	Cpsf4	2.89204
ENSMUST00000162594	162594	ENSMUSG00000038722	Bud31	31.7943
ENSMUST00000160004	160004	ENSMUSG00000038722	Bud31	1.07423
ENSMUST00000162308	162308	ENSMUSG00000038722	Bud31	1.60409
ENSMUST00000159018	159018	ENSMUSG00000038722	Bud31	9.6675
ENSMUST00000160075	160075	ENSMUSG00000038722	Bud31	3.42863
ENSMUST00000161974	161974	ENSMUSG00000038722	Bud31	0.810482
ENSMUST00000160840	160840	ENSMUSG00000038722	Bud31	12.7211
ENSMUST00000031628	31628	ENSMUSG00000029624	Ptcd1	7.08666
ENSMUST00000161390	161390	ENSMUSG00000029624	Ptcd1	1.49861e-78
ENSMUST00000085679	85679	ENSMUSG00000029622	Arpc1b	0.734506
ENSMUST00000129033	129033	ENSMUSG00000029622	Arpc1b	4.36441
ENSMUST00000126343	126343	ENSMUSG00000029622	Arpc1b	0.145232
ENSMUST00000196111	196111	ENSMUSG00000029622	Arpc1b	7.96828
ENSMUST00000141602	141602	ENSMUSG00000029622	Arpc1b	0.622563
ENSMUST00000136074	136074	ENSMUSG00000029622	Arpc1b	1.06471
ENSMUST00000138235	138235	ENSMUSG00000029622	Arpc1b	0.16088
ENSMUST00000138900	138900	ENSMUSG00000029622	Arpc1b	1.05073
ENSMUST00000128229	128229	ENSMUSG00000029622	Arpc1b	0.210029
ENSMUST00000138922	138922	ENSMUSG00000029622	Arpc1b	1.85161
ENSMUST00000144375	144375	ENSMUSG00000029622	Arpc1b	0.373828
ENSMUST00000031627	31627	ENSMUSG00000029623	Pdap1	11.9592
ENSMUST00000123111	123111	ENSMUSG00000029623	Pdap1	24.7152
ENSMUST00000143439	143439	ENSMUSG00000029623	Pdap1	7.98202
ENSMUST00000199218	199218	ENSMUSG00000029623	Pdap1	0.445527
ENSMUST00000148781	148781	ENSMUSG00000029623	Pdap1	6.70805
ENSMUST00000031632	31632	ENSMUSG00000029627	Zkscan14	3.74566
ENSMUST00000162220	162220	ENSMUSG00000029627	Zkscan14	0.944785
ENSMUST00000198959	198959	ENSMUSG00000029627	Zkscan14	0.0591648
ENSMUST00000110673	110673	ENSMUSG00000038770	Kpna7	0
ENSMUST00000110672	110672	ENSMUSG00000038770	Kpna7	0
ENSMUST00000116454	116454	ENSMUSG00000038770	Kpna7	0
ENSMUST00000142866	142866	ENSMUSG00000038770	Kpna7	0
ENSMUST00000139024	139024	ENSMUSG00000038770	Kpna7	0
ENSMUST00000151196	151196	ENSMUSG00000038770	Kpna7	6.55343e-228
ENSMUST00000031625	31625	ENSMUSG00000029621	Arpc1a	76.7488
ENSMUST00000134835	134835	ENSMUSG00000029621	Arpc1a	35.7887
ENSMUST00000127694	127694	ENSMUSG00000029621	Arpc1a	1.45711
ENSMUST00000124379	124379	ENSMUSG00000029621	Arpc1a	0.188229
ENSMUST00000147564	147564	ENSMUSG00000029621	Arpc1a	0.150566
ENSMUST00000142276	142276	ENSMUSG00000029621	Arpc1a	6.19398
ENSMUST00000196761	196761	ENSMUSG00000105177	Gm43563	0
ENSMUST00000071421	71421	ENSMUSG00000061707	Gm4871	0
ENSMUST00000196439	196439	ENSMUSG00000106393	Gm43562	0
ENSMUST00000199866	199866	ENSMUSG00000105024	Gm43561	1.13886
ENSMUST00000031624	31624	ENSMUSG00000029620	1700018F24Rik	0
ENSMUST00000238523	238523	ENSMUSG00000118480	AC110556.1	0
ENSMUST00000085671	85671	ENSMUSG00000055991	Zkscan5	2.44894
ENSMUST00000031601	31601	ENSMUSG00000055991	Zkscan5	1.06467
ENSMUST00000161896	161896	ENSMUSG00000055991	Zkscan5	0.216118
ENSMUST00000162168	162168	ENSMUSG00000055991	Zkscan5	0.0635123
ENSMUST00000161881	161881	ENSMUSG00000055991	Zkscan5	0.292102
ENSMUST00000160162	160162	ENSMUSG00000055991	Zkscan5	0.161102
ENSMUST00000198053	198053	ENSMUSG00000106188	Gm9710	0.0494773
ENSMUST00000161741	161741	ENSMUSG00000038690	Atp5j2	25.003
ENSMUST00000162360	162360	ENSMUSG00000038690	Atp5j2	1.92881
ENSMUST00000037056	37056	ENSMUSG00000038690	Atp5j2	163.204
ENSMUST00000161845	161845	ENSMUSG00000038690	Atp5j2	2.72764
ENSMUST00000200584	200584	ENSMUSG00000038690	Atp5j2	0.439749
ENSMUST00000197174	197174	ENSMUSG00000104682	Gm42636	0.189776
ENSMUST00000200391	200391	ENSMUSG00000104644	Gm2314	0.0127352
ENSMUST00000174696	174696	ENSMUSG00000070419	Cyp3a57	0
ENSMUST00000079268	79268	ENSMUSG00000070419	Cyp3a57	0.00818793
ENSMUST00000199572	199572	ENSMUSG00000105764	Gm42859	0
ENSMUST00000031633	31633	ENSMUSG00000038656	Cyp3a16	0.01256
ENSMUST00000200246	200246	ENSMUSG00000070420	Zscan25	0.968489
ENSMUST00000199563	199563	ENSMUSG00000070420	Zscan25	0.00129493
ENSMUST00000094116	94116	ENSMUSG00000070420	Zscan25	5.1132
ENSMUST00000197875	197875	ENSMUSG00000105270	Gm42863	0
ENSMUST00000198553	198553	ENSMUSG00000106033	Gm43381	0
ENSMUST00000075837	75837	ENSMUSG00000075552	Cyp3a41b	0.0112019
ENSMUST00000200039	200039	ENSMUSG00000007812	Zfp655	0.471358
ENSMUST00000167316	167316	ENSMUSG00000007812	Zfp655	8.53985
ENSMUST00000196069	196069	ENSMUSG00000007812	Zfp655	1.49715
ENSMUST00000199322	199322	ENSMUSG00000007812	Zfp655	0.334629
ENSMUST00000199003	199003	ENSMUSG00000007812	Zfp655	0.107292
ENSMUST00000085661	85661	ENSMUSG00000007812	Zfp655	1.03233
ENSMUST00000196626	196626	ENSMUSG00000106040	Cyp3a63-ps	0
ENSMUST00000197069	197069	ENSMUSG00000105474	Selenok-ps7	0.133455
ENSMUST00000094111	94111	ENSMUSG00000075551	Cyp3a41a	0.0146683
ENSMUST00000067479	67479	ENSMUSG00000054417	Cyp3a44	0.0127194
ENSMUST00000198575	198575	ENSMUSG00000105661	Gm43626	0
ENSMUST00000197207	197207	ENSMUSG00000106473	Gm19089	0
ENSMUST00000196880	196880	ENSMUSG00000105405	Gm42431	0
ENSMUST00000035918	35918	ENSMUSG00000056035	Cyp3a11	0.513338
ENSMUST00000199857	199857	ENSMUSG00000056035	Cyp3a11	3.05513e-11
ENSMUST00000197368	197368	ENSMUSG00000104805	Gm43624	0
ENSMUST00000196244	196244	ENSMUSG00000105394	Gm43115	0
ENSMUST00000196980	196980	ENSMUSG00000104895	Gm8454	0
ENSMUST00000145062	145062	ENSMUSG00000029630	Cyp3a25	1.05469e-06
ENSMUST00000068317	68317	ENSMUSG00000029630	Cyp3a25	0.0269912
ENSMUST00000138870	138870	ENSMUSG00000029630	Cyp3a25	0.0472347
ENSMUST00000153808	153808	ENSMUSG00000029630	Cyp3a25	0.00707737
ENSMUST00000196658	196658	ENSMUSG00000105390	Gm8458	0
ENSMUST00000200131	200131	ENSMUSG00000104636	Gm43239	0
ENSMUST00000199212	199212	ENSMUSG00000061292	Cyp3a59	0
ENSMUST00000035571	35571	ENSMUSG00000061292	Cyp3a59	0
ENSMUST00000174320	174320	ENSMUSG00000096798	Gm6309	0.00238508
ENSMUST00000073721	73721	ENSMUSG00000095040	1700001J03Rik	0.135091
ENSMUST00000188052	188052	ENSMUSG00000095040	1700001J03Rik	0.175842
ENSMUST00000199463	199463	ENSMUSG00000104752	Gm5565	0.00507717
ENSMUST00000199119	199119	ENSMUSG00000106547	B230303O12Rik	0.209556
ENSMUST00000200027	200027	ENSMUSG00000105542	Gm34248	0.19934
ENSMUST00000199177	199177	ENSMUSG00000105636	Gm43625	0.186483
ENSMUST00000197741	197741	ENSMUSG00000045482	Trrap	0.427626
ENSMUST00000136379	136379	ENSMUSG00000045482	Trrap	0.32203
ENSMUST00000128550	128550	ENSMUSG00000045482	Trrap	1.83439
ENSMUST00000100467	100467	ENSMUSG00000045482	Trrap	3.68235
ENSMUST00000038980	38980	ENSMUSG00000045482	Trrap	0.0132788
ENSMUST00000094120	94120	ENSMUSG00000045482	Trrap	8.56934e-05
ENSMUST00000213013	213013	ENSMUSG00000045482	Trrap	1.86993
ENSMUST00000132925	132925	ENSMUSG00000045482	Trrap	5.56617
ENSMUST00000196258	196258	ENSMUSG00000045482	Trrap	0.0282024
ENSMUST00000132347	132347	ENSMUSG00000045482	Trrap	0.135745
ENSMUST00000197834	197834	ENSMUSG00000045482	Trrap	0.0163207
ENSMUST00000143357	143357	ENSMUSG00000045482	Trrap	0.242115
ENSMUST00000124909	124909	ENSMUSG00000045482	Trrap	2.77627
ENSMUST00000198524	198524	ENSMUSG00000045482	Trrap	2.92515
ENSMUST00000138589	138589	ENSMUSG00000045482	Trrap	11.9199
ENSMUST00000158060	158060	ENSMUSG00000088685	Gm23995	0
ENSMUST00000161859	161859	ENSMUSG00000029634	Rnf6	8.57489
ENSMUST00000169407	169407	ENSMUSG00000029634	Rnf6	8.91633
ENSMUST00000067837	67837	ENSMUSG00000029634	Rnf6	3.04497
ENSMUST00000162219	162219	ENSMUSG00000029634	Rnf6	2.1178
ENSMUST00000161574	161574	ENSMUSG00000029634	Rnf6	0.000543191
ENSMUST00000161331	161331	ENSMUSG00000029634	Rnf6	0.368902
ENSMUST00000159074	159074	ENSMUSG00000029634	Rnf6	2.52397e-05
ENSMUST00000161725	161725	ENSMUSG00000029634	Rnf6	0.30898
ENSMUST00000110598	110598	ENSMUSG00000079093	4930449I24Rik	0.00235043
ENSMUST00000110611	110611	ENSMUSG00000096527	Gm6370	0
ENSMUST00000198912	198912	ENSMUSG00000096527	Gm6370	0
ENSMUST00000179032	179032	ENSMUSG00000096344	Gm6408	0.0333339
ENSMUST00000110596	110596	ENSMUSG00000079091	Gm3404	0.0024469
ENSMUST00000200228	200228	ENSMUSG00000041505	Gm3402	0
ENSMUST00000036715	36715	ENSMUSG00000041505	Gm3402	0
ENSMUST00000077133	77133	ENSMUSG00000041505	Gm3402	0
ENSMUST00000179214	179214	ENSMUSG00000095557	Gm3415	0.00238508
ENSMUST00000110595	110595	ENSMUSG00000095557	Gm3415	0
ENSMUST00000199142	199142	ENSMUSG00000096664	Gm3409	0.00115258
ENSMUST00000110597	110597	ENSMUSG00000096664	Gm3409	0
ENSMUST00000110599	110599	ENSMUSG00000096664	Gm3409	0.00121672
ENSMUST00000162494	162494	ENSMUSG00000029635	Cdk8	2.14877
ENSMUST00000161181	161181	ENSMUSG00000029635	Cdk8	3.06078
ENSMUST00000161652	161652	ENSMUSG00000029635	Cdk8	7.2334e-05
ENSMUST00000031640	31640	ENSMUSG00000029635	Cdk8	0.663761
ENSMUST00000159467	159467	ENSMUSG00000029635	Cdk8	0.548962
ENSMUST00000195944	195944	ENSMUSG00000029635	Cdk8	0.0535753
ENSMUST00000198861	198861	ENSMUSG00000029635	Cdk8	0.404564
ENSMUST00000159615	159615	ENSMUSG00000029635	Cdk8	2.31257
ENSMUST00000160924	160924	ENSMUSG00000029635	Cdk8	0.367466
ENSMUST00000118049	118049	ENSMUSG00000080957	Gm15739	0.0382603
ENSMUST00000178171	178171	ENSMUSG00000094090	Gm8494	4.17551
ENSMUST00000197707	197707	ENSMUSG00000106020	4930573C15Rik	0
ENSMUST00000200363	200363	ENSMUSG00000105907	Gm34333	0.180702
ENSMUST00000016143	16143	ENSMUSG00000029636	Wasf3	24.6576
ENSMUST00000238592	238592	ENSMUSG00000029636	Wasf3	12.8716
ENSMUST00000196096	196096	ENSMUSG00000041468	Gpr12	3.91716
ENSMUST00000036211	36211	ENSMUSG00000041468	Gpr12	1.01554
ENSMUST00000197431	197431	ENSMUSG00000041468	Gpr12	3.30614
ENSMUST00000200112	200112	ENSMUSG00000041468	Gpr12	3.79358
ENSMUST00000197825	197825	ENSMUSG00000041468	Gpr12	0.580498
ENSMUST00000197536	197536	ENSMUSG00000104845	1700041I07Rik	0
ENSMUST00000031646	31646	ENSMUSG00000029641	Rasl11a	3.01986
ENSMUST00000198570	198570	ENSMUSG00000029641	Rasl11a	2.02678
ENSMUST00000085614	85614	ENSMUSG00000029640	Usp12	12.0004
ENSMUST00000138202	138202	ENSMUSG00000029640	Usp12	0.466931
ENSMUST00000124009	124009	ENSMUSG00000029640	Usp12	6.02405
ENSMUST00000016664	16664	ENSMUSG00000016520	Lnx2	1.63523
ENSMUST00000123092	123092	ENSMUSG00000016520	Lnx2	0.661042
ENSMUST00000035983	35983	ENSMUSG00000041453	Rpl21	1.55593
ENSMUST00000154768	154768	ENSMUSG00000041453	Rpl21	0.423701
ENSMUST00000075453	75453	ENSMUSG00000041453	Rpl21	5.179
ENSMUST00000099272	99272	ENSMUSG00000041453	Rpl21	5.937
ENSMUST00000151871	151871	ENSMUSG00000041453	Rpl21	0.346891
ENSMUST00000135345	135345	ENSMUSG00000041453	Rpl21	8.53531
ENSMUST00000103997	103997	ENSMUSG00000077185	Gm25091	0
ENSMUST00000104376	104376	ENSMUSG00000077564	Gm23202	2.16069
ENSMUST00000183226	183226	ENSMUSG00000098053	Gm27033	0.0375917
ENSMUST00000065382	65382	ENSMUSG00000053129	Gsx1	0.196676
ENSMUST00000104547	104547	ENSMUSG00000077735	Gm24556	0
ENSMUST00000174285	174285	ENSMUSG00000092570	Plut	0
ENSMUST00000201192	201192	ENSMUSG00000092570	Plut	0
ENSMUST00000172461	172461	ENSMUSG00000092570	Plut	0
ENSMUST00000085591	85591	ENSMUSG00000029644	Pdx1	0.00653913
ENSMUST00000184115	184115	ENSMUSG00000098687	Mir7k	0
ENSMUST00000100433	100433	ENSMUSG00000075543	Urad	0.0259662
ENSMUST00000031650	31650	ENSMUSG00000029646	Cdx2	0.0179306
ENSMUST00000201667	201667	ENSMUSG00000106939	Gm29778	0
ENSMUST00000050970	50970	ENSMUSG00000029642	Polr1d	20.143
ENSMUST00000110557	110557	ENSMUSG00000029642	Polr1d	11.1466
ENSMUST00000200993	200993	ENSMUSG00000029642	Polr1d	0.00020956
ENSMUST00000202444	202444	ENSMUSG00000029642	Polr1d	0.061563
ENSMUST00000201007	201007	ENSMUSG00000029642	Polr1d	0.995143
ENSMUST00000196288	196288	ENSMUSG00000029642	Polr1d	1.13056e-96
ENSMUST00000120308	120308	ENSMUSG00000083988	Rps10-ps4	0.0393487
ENSMUST00000146511	146511	ENSMUSG00000016503	Gtf3a	1.5232
ENSMUST00000133682	133682	ENSMUSG00000016503	Gtf3a	4.45484e-06
ENSMUST00000132102	132102	ENSMUSG00000016503	Gtf3a	4.4152
ENSMUST00000233741	233741	ENSMUSG00000016503	Gtf3a	7.17073
ENSMUST00000133296	133296	ENSMUSG00000016503	Gtf3a	1.16148
ENSMUST00000066675	66675	ENSMUSG00000016510	Mtif3	0.559243
ENSMUST00000016654	16654	ENSMUSG00000016510	Mtif3	2.5133
ENSMUST00000110564	110564	ENSMUSG00000016510	Mtif3	1.85159e-05
ENSMUST00000110566	110566	ENSMUSG00000016510	Mtif3	6.13329
ENSMUST00000125217	125217	ENSMUSG00000016510	Mtif3	3.9045e-05
ENSMUST00000140526	140526	ENSMUSG00000016510	Mtif3	4.14456
ENSMUST00000202874	202874	ENSMUSG00000107037	Gm29793	0.15122
ENSMUST00000078052	78052	ENSMUSG00000057157	Gm6054	18.0495
ENSMUST00000201128	201128	ENSMUSG00000106820	D5Ertd605e	0.0753363
ENSMUST00000202351	202351	ENSMUSG00000107336	Gm43461	0.670093
ENSMUST00000049324	49324	ENSMUSG00000042817	Flt3	3.3544
ENSMUST00000110549	110549	ENSMUSG00000042817	Flt3	0.523283
ENSMUST00000181648	181648	ENSMUSG00000097228	Gm26597	0.0760337
ENSMUST00000202491	202491	ENSMUSG00000106891	Gm43460	1.27916
ENSMUST00000202338	202338	ENSMUSG00000106845	Gm43156	0
ENSMUST00000202661	202661	ENSMUSG00000107065	Gm43155	0.126864
ENSMUST00000138406	138406	ENSMUSG00000085565	Gm15721	0.967649
ENSMUST00000031653	31653	ENSMUSG00000029648	Flt1	7.61618
ENSMUST00000125272	125272	ENSMUSG00000029648	Flt1	0.084314
ENSMUST00000142477	142477	ENSMUSG00000029648	Flt1	0.747056
ENSMUST00000110529	110529	ENSMUSG00000029648	Flt1	3.86382
ENSMUST00000200895	200895	ENSMUSG00000029648	Flt1	0.0823261
ENSMUST00000031652	31652	ENSMUSG00000029648	Flt1	2.03475e-06
ENSMUST00000118527	118527	ENSMUSG00000029650	Slc46a3	1.20206
ENSMUST00000031655	31655	ENSMUSG00000029650	Slc46a3	1.66994
ENSMUST00000152064	152064	ENSMUSG00000029650	Slc46a3	1.11888
ENSMUST00000138244	138244	ENSMUSG00000029650	Slc46a3	0.282861
ENSMUST00000031654	31654	ENSMUSG00000029649	Pomp	19.1208
ENSMUST00000201376	201376	ENSMUSG00000029649	Pomp	153.98
ENSMUST00000202608	202608	ENSMUSG00000029649	Pomp	8.59296e-12
ENSMUST00000201120	201120	ENSMUSG00000029649	Pomp	0.281801
ENSMUST00000202222	202222	ENSMUSG00000029649	Pomp	114.952
ENSMUST00000202621	202621	ENSMUSG00000029649	Pomp	0.702785
ENSMUST00000202304	202304	ENSMUSG00000107079	Gm35648	0.0943347
ENSMUST00000202977	202977	ENSMUSG00000106956	Gm19617	9.97067
ENSMUST00000048116	48116	ENSMUSG00000041313	Slc7a1	7.08166
ENSMUST00000138257	138257	ENSMUSG00000041313	Slc7a1	0.0720186
ENSMUST00000201860	201860	ENSMUSG00000041313	Slc7a1	0.140593
ENSMUST00000202457	202457	ENSMUSG00000041313	Slc7a1	3.54809e-06
ENSMUST00000138596	138596	ENSMUSG00000041313	Slc7a1	2.13045e-17
ENSMUST00000201348	201348	ENSMUSG00000041313	Slc7a1	0.0128983
ENSMUST00000202969	202969	ENSMUSG00000106899	1700013A02Rik	0
ENSMUST00000202418	202418	ENSMUSG00000107098	Gm29815	0
ENSMUST00000200820	200820	ENSMUSG00000106733	Gm36186	0
ENSMUST00000150265	150265	ENSMUSG00000086494	2210417A02Rik	0
ENSMUST00000085558	85558	ENSMUSG00000029651	Mtus2	6.37613
ENSMUST00000129092	129092	ENSMUSG00000029651	Mtus2	1.36218e-52
ENSMUST00000149336	149336	ENSMUSG00000029651	Mtus2	0.0450356
ENSMUST00000128423	128423	ENSMUSG00000029651	Mtus2	0.406653
ENSMUST00000201594	201594	ENSMUSG00000029651	Mtus2	0.0225448
ENSMUST00000110515	110515	ENSMUSG00000029651	Mtus2	2.37544
ENSMUST00000071878	71878	ENSMUSG00000029651	Mtus2	0.184978
ENSMUST00000146425	146425	ENSMUSG00000029651	Mtus2	0.548549
ENSMUST00000110514	110514	ENSMUSG00000029651	Mtus2	8.89827e-05
ENSMUST00000152105	152105	ENSMUSG00000029651	Mtus2	0.44007
ENSMUST00000085554	85554	ENSMUSG00000029651	Mtus2	1.34739
ENSMUST00000150411	150411	ENSMUSG00000066554	Gm10167	12.9153
ENSMUST00000200900	200900	ENSMUSG00000107033	Gm43553	0
ENSMUST00000122564	122564	ENSMUSG00000084513	n-R5s179	0
ENSMUST00000155504	155504	ENSMUSG00000085740	4930505K14Rik	0
ENSMUST00000136919	136919	ENSMUSG00000087647	Gm15407	0
ENSMUST00000196719	196719	ENSMUSG00000105790	Gm24105	0.00178094
ENSMUST00000174933	174933	ENSMUSG00000092674	Gm24105	1.40336
ENSMUST00000189493	189493	ENSMUSG00000100783	2310047D07Rik	8.0715e-05
ENSMUST00000189639	189639	ENSMUSG00000100783	2310047D07Rik	0.384065
ENSMUST00000191240	191240	ENSMUSG00000100465	Gm29264	0.305848
ENSMUST00000079324	79324	ENSMUSG00000001687	Ubl3	62.4674
ENSMUST00000201595	201595	ENSMUSG00000001687	Ubl3	6.52038
ENSMUST00000164904	164904	ENSMUSG00000001687	Ubl3	3.74719
ENSMUST00000201688	201688	ENSMUSG00000001687	Ubl3	51.0872
ENSMUST00000201139	201139	ENSMUSG00000001687	Ubl3	1.21959
ENSMUST00000202938	202938	ENSMUSG00000001687	Ubl3	0.140814
ENSMUST00000201597	201597	ENSMUSG00000001687	Ubl3	0.0580842
ENSMUST00000071130	71130	ENSMUSG00000060063	Alox5ap	0.749861
ENSMUST00000200806	200806	ENSMUSG00000060063	Alox5ap	0.551837
ENSMUST00000200928	200928	ENSMUSG00000060063	Alox5ap	1.62119
ENSMUST00000202629	202629	ENSMUSG00000060063	Alox5ap	3.46146
ENSMUST00000200934	200934	ENSMUSG00000107317	Gm19719	0.0955155
ENSMUST00000082770	82770	ENSMUSG00000064704	n-R5s180	0
ENSMUST00000202188	202188	ENSMUSG00000107132	Gm15997	0.119147
ENSMUST00000201267	201267	ENSMUSG00000106879	Gm2566	0.149783
ENSMUST00000110502	110502	ENSMUSG00000029658	Wdr95	0.0979865
ENSMUST00000202257	202257	ENSMUSG00000029658	Wdr95	3.98427e-14
ENSMUST00000201525	201525	ENSMUSG00000029658	Wdr95	0.0237008
ENSMUST00000202805	202805	ENSMUSG00000029658	Wdr95	0.00198416
ENSMUST00000202902	202902	ENSMUSG00000029658	Wdr95	0.0240725
ENSMUST00000201183	201183	ENSMUSG00000029658	Wdr95	0.0551999
ENSMUST00000202635	202635	ENSMUSG00000029658	Wdr95	0.0548586
ENSMUST00000031667	31667	ENSMUSG00000029660	Tex26	2.90841e-05
ENSMUST00000201454	201454	ENSMUSG00000029660	Tex26	0.048899
ENSMUST00000201683	201683	ENSMUSG00000029660	Tex26	0.0275369
ENSMUST00000202920	202920	ENSMUSG00000029660	Tex26	0.0656319
ENSMUST00000200985	200985	ENSMUSG00000029660	Tex26	9.0183e-09
ENSMUST00000202677	202677	ENSMUSG00000029660	Tex26	0.038074
ENSMUST00000201610	201610	ENSMUSG00000029660	Tex26	0.0162108
ENSMUST00000201035	201035	ENSMUSG00000107164	4933425D22Rik	0.00961837
ENSMUST00000202022	202022	ENSMUSG00000107271	BC028471	0.0164893
ENSMUST00000200937	200937	ENSMUSG00000107271	BC028471	0.0574517
ENSMUST00000202654	202654	ENSMUSG00000107271	BC028471	4.93613e-21
ENSMUST00000201444	201444	ENSMUSG00000107271	BC028471	3.44563e-07
ENSMUST00000202485	202485	ENSMUSG00000107271	BC028471	0
ENSMUST00000202340	202340	ENSMUSG00000107271	BC028471	0
ENSMUST00000201641	201641	ENSMUSG00000107314	Gm20488	0.0474072
ENSMUST00000093110	93110	ENSMUSG00000029659	Medag	3.40331
ENSMUST00000201588	201588	ENSMUSG00000029659	Medag	0.0525388
ENSMUST00000201083	201083	ENSMUSG00000029659	Medag	3.60429
ENSMUST00000202495	202495	ENSMUSG00000107152	Gm43152	0.0190857
ENSMUST00000201093	201093	ENSMUSG00000106750	Gm43151	0.0926437
ENSMUST00000200931	200931	ENSMUSG00000106777	Gm43150	0.0337823
ENSMUST00000047257	47257	ENSMUSG00000041298	Katnal1	12.6899
ENSMUST00000139269	139269	ENSMUSG00000041298	Katnal1	5.33558
ENSMUST00000110508	110508	ENSMUSG00000041298	Katnal1	0.63637
ENSMUST00000110509	110509	ENSMUSG00000041298	Katnal1	0.541378
ENSMUST00000149169	149169	ENSMUSG00000041298	Katnal1	3.66795
ENSMUST00000152360	152360	ENSMUSG00000041298	Katnal1	0.0352614
ENSMUST00000147473	147473	ENSMUSG00000106892	Gm42791	2.23832
ENSMUST00000134031	134031	ENSMUSG00000106892	Gm42791	0
ENSMUST00000145042	145042	ENSMUSG00000106951	5930430L01Rik	0.188834
ENSMUST00000152575	152575	ENSMUSG00000106951	5930430L01Rik	0.163954
ENSMUST00000202134	202134	ENSMUSG00000106810	Gm43600	0
ENSMUST00000127763	127763	ENSMUSG00000085639	Gm15410	0.183695
ENSMUST00000133694	133694	ENSMUSG00000085237	Gm15406	0.200279
ENSMUST00000202229	202229	ENSMUSG00000085237	Gm15406	0.161975
ENSMUST00000203249	203249	ENSMUSG00000108207	1810059H22Rik	0.348954
ENSMUST00000203736	203736	ENSMUSG00000108207	1810059H22Rik	0.115
ENSMUST00000204570	204570	ENSMUSG00000108207	1810059H22Rik	0.420212
ENSMUST00000203662	203662	ENSMUSG00000108207	1810059H22Rik	4.87887e-06
ENSMUST00000204589	204589	ENSMUSG00000108207	1810059H22Rik	0.538364
ENSMUST00000203691	203691	ENSMUSG00000108207	1810059H22Rik	0.0142481
ENSMUST00000204809	204809	ENSMUSG00000108207	1810059H22Rik	0
ENSMUST00000204941	204941	ENSMUSG00000108207	1810059H22Rik	0
ENSMUST00000133243	133243	ENSMUSG00000085971	Gm15411	0.116006
ENSMUST00000201913	201913	ENSMUSG00000085971	Gm15411	0.196646
ENSMUST00000202128	202128	ENSMUSG00000085971	Gm15411	0.22608
ENSMUST00000135240	135240	ENSMUSG00000087272	Gm15409	6.40799e-07
ENSMUST00000110507	110507	ENSMUSG00000079069	8430423G03Rik	0
ENSMUST00000124198	124198	ENSMUSG00000086610	Gm15408	0.231241
ENSMUST00000031651	31651	ENSMUSG00000029647	Pan3	0.353467
ENSMUST00000176600	176600	ENSMUSG00000029647	Pan3	3.36202
ENSMUST00000202884	202884	ENSMUSG00000029647	Pan3	0.072168
ENSMUST00000176202	176202	ENSMUSG00000029647	Pan3	0.217485
ENSMUST00000176466	176466	ENSMUSG00000029647	Pan3	0.290892
ENSMUST00000177327	177327	ENSMUSG00000029647	Pan3	7.10703e-35
ENSMUST00000176753	176753	ENSMUSG00000029647	Pan3	8.91135e-05
ENSMUST00000177465	177465	ENSMUSG00000029647	Pan3	2.44675e-11
ENSMUST00000200885	200885	ENSMUSG00000029647	Pan3	0.276317
ENSMUST00000201799	201799	ENSMUSG00000029647	Pan3	0.0135364
ENSMUST00000176357	176357	ENSMUSG00000029647	Pan3	4.5778
ENSMUST00000176596	176596	ENSMUSG00000029647	Pan3	1.17913
ENSMUST00000201248	201248	ENSMUSG00000029647	Pan3	0.0404818
ENSMUST00000177328	177328	ENSMUSG00000029647	Pan3	9.64833e-29
ENSMUST00000175807	175807	ENSMUSG00000029647	Pan3	2.02052
ENSMUST00000202732	202732	ENSMUSG00000029647	Pan3	7.46268e-81
ENSMUST00000176505	176505	ENSMUSG00000029647	Pan3	1.63522
ENSMUST00000176806	176806	ENSMUSG00000029647	Pan3	0.195316
ENSMUST00000176817	176817	ENSMUSG00000029647	Pan3	1.10019
ENSMUST00000202559	202559	ENSMUSG00000029647	Pan3	0.535004
ENSMUST00000177496	177496	ENSMUSG00000029647	Pan3	0.648385
ENSMUST00000176856	176856	ENSMUSG00000029647	Pan3	0.455581
ENSMUST00000176553	176553	ENSMUSG00000029647	Pan3	3.01268
ENSMUST00000202594	202594	ENSMUSG00000107085	Gm42883	0
ENSMUST00000202583	202583	ENSMUSG00000106674	Gm20005	0
ENSMUST00000116118	116118	ENSMUSG00000080002	Gm5566	8.78696
ENSMUST00000202876	202876	ENSMUSG00000106740	Gm21221	0
ENSMUST00000202611	202611	ENSMUSG00000107279	Gm43450	0
ENSMUST00000202177	202177	ENSMUSG00000107214	4930500F04Rik	0
ENSMUST00000202156	202156	ENSMUSG00000107214	4930500F04Rik	0
ENSMUST00000200855	200855	ENSMUSG00000107214	4930500F04Rik	0.00926413
ENSMUST00000201873	201873	ENSMUSG00000107093	Gm43452	0
ENSMUST00000100404	100404	ENSMUSG00000051950	B3glct	3.92127
ENSMUST00000202302	202302	ENSMUSG00000051950	B3glct	0.202758
ENSMUST00000201088	201088	ENSMUSG00000051950	B3glct	0.0119553
ENSMUST00000201085	201085	ENSMUSG00000107112	Gm36241	0
ENSMUST00000201713	201713	ENSMUSG00000107112	Gm36241	0.0532246
ENSMUST00000202470	202470	ENSMUSG00000107056	Gm21048	0.013283
ENSMUST00000143989	143989	ENSMUSG00000053368	Rxfp2	0.158944
ENSMUST00000110496	110496	ENSMUSG00000053368	Rxfp2	0.0590355
ENSMUST00000065745	65745	ENSMUSG00000053368	Rxfp2	4.88563e-05
ENSMUST00000201612	201612	ENSMUSG00000053368	Rxfp2	0.0196118
ENSMUST00000138901	138901	ENSMUSG00000053368	Rxfp2	0.0241407
ENSMUST00000131212	131212	ENSMUSG00000053368	Rxfp2	0.307166
ENSMUST00000202037	202037	ENSMUSG00000107384	Gm42557	1.27224e-10
ENSMUST00000200982	200982	ENSMUSG00000107360	Gm42558	0
ENSMUST00000085546	85546	ENSMUSG00000066551	Hmgb1	11.5168
ENSMUST00000110505	110505	ENSMUSG00000066551	Hmgb1	0.919672
ENSMUST00000093196	93196	ENSMUSG00000066551	Hmgb1	1.23763
ENSMUST00000202133	202133	ENSMUSG00000066551	Hmgb1	0.0412407
ENSMUST00000155086	155086	ENSMUSG00000066551	Hmgb1	0.529248
ENSMUST00000139443	139443	ENSMUSG00000066551	Hmgb1	4.27823e-24
ENSMUST00000138553	138553	ENSMUSG00000066551	Hmgb1	0.267171
ENSMUST00000133667	133667	ENSMUSG00000066551	Hmgb1	0.473921
ENSMUST00000125605	125605	ENSMUSG00000066551	Hmgb1	1.7175e-157
ENSMUST00000123645	123645	ENSMUSG00000066551	Hmgb1	1.95196
ENSMUST00000180733	180733	ENSMUSG00000097191	Mm2pr	0.0489694
ENSMUST00000200718	200718	ENSMUSG00000097191	Mm2pr	0.084267
ENSMUST00000200879	200879	ENSMUSG00000107133	Gm42787	0.0266214
ENSMUST00000202511	202511	ENSMUSG00000107313	Gm43332	0.338144
ENSMUST00000121416	121416	ENSMUSG00000041264	Uspl1	0.341137
ENSMUST00000050472	50472	ENSMUSG00000041264	Uspl1	0.346307
ENSMUST00000122160	122160	ENSMUSG00000041264	Uspl1	0.412611
ENSMUST00000100410	100410	ENSMUSG00000041264	Uspl1	8.43994e-12
ENSMUST00000119685	119685	ENSMUSG00000041264	Uspl1	5.09635
ENSMUST00000139474	139474	ENSMUSG00000041264	Uspl1	1.65793e-26
ENSMUST00000126168	126168	ENSMUSG00000041264	Uspl1	0.533775
ENSMUST00000117878	117878	ENSMUSG00000041264	Uspl1	3.53387
ENSMUST00000149896	149896	ENSMUSG00000041264	Uspl1	1.51374e-73
ENSMUST00000200759	200759	ENSMUSG00000041264	Uspl1	0.278891
ENSMUST00000201232	201232	ENSMUSG00000041264	Uspl1	0.191342
ENSMUST00000150921	150921	ENSMUSG00000041264	Uspl1	0.165272
ENSMUST00000201604	201604	ENSMUSG00000107388	Gm42788	0.0242208
ENSMUST00000175023	175023	ENSMUSG00000092764	Gm23362	0
ENSMUST00000201946	201946	ENSMUSG00000024437	Gm8615	0.830922
ENSMUST00000025307	25307	ENSMUSG00000024437	Gm8615	2.42242
ENSMUST00000202386	202386	ENSMUSG00000106738	Gm5	0.216573
ENSMUST00000202066	202066	ENSMUSG00000106738	Gm5	0.310566
ENSMUST00000118769	118769	ENSMUSG00000056586	Zar1l	0.560205
ENSMUST00000117215	117215	ENSMUSG00000082104	Gm15933	0.0354227
ENSMUST00000201213	201213	ENSMUSG00000106980	Gm43690	4.75772
ENSMUST00000201992	201992	ENSMUSG00000107096	Gm43597	3.59425
ENSMUST00000201650	201650	ENSMUSG00000107096	Gm43597	3.31719
ENSMUST00000202860	202860	ENSMUSG00000107096	Gm43597	0.883274
ENSMUST00000016279	16279	ENSMUSG00000041132	N4bp2l1	6.37296
ENSMUST00000202031	202031	ENSMUSG00000041132	N4bp2l1	3.63539
ENSMUST00000202279	202279	ENSMUSG00000041132	N4bp2l1	2.12857
ENSMUST00000202291	202291	ENSMUSG00000041132	N4bp2l1	1.19099e-15
ENSMUST00000200840	200840	ENSMUSG00000041132	N4bp2l1	1.42155
ENSMUST00000201319	201319	ENSMUSG00000041132	N4bp2l1	1.82667
ENSMUST00000200926	200926	ENSMUSG00000041132	N4bp2l1	4.02409
ENSMUST00000202482	202482	ENSMUSG00000106927	Gm43598	0.188377
ENSMUST00000200686	200686	ENSMUSG00000041147	Brca2	0.045061
ENSMUST00000044620	44620	ENSMUSG00000041147	Brca2	0.0678689
ENSMUST00000202975	202975	ENSMUSG00000041147	Brca2	1.60269e-14
ENSMUST00000202003	202003	ENSMUSG00000041147	Brca2	2.51431e-05
ENSMUST00000202313	202313	ENSMUSG00000041147	Brca2	0.213744
ENSMUST00000202192	202192	ENSMUSG00000041147	Brca2	0.018436
ENSMUST00000201149	201149	ENSMUSG00000041147	Brca2	0.144515
ENSMUST00000201678	201678	ENSMUSG00000041147	Brca2	0.281132
ENSMUST00000202837	202837	ENSMUSG00000041147	Brca2	3.40913e-25
ENSMUST00000202693	202693	ENSMUSG00000041147	Brca2	0.202252
ENSMUST00000202727	202727	ENSMUSG00000041147	Brca2	0.197161
ENSMUST00000201309	201309	ENSMUSG00000041147	Brca2	0.257537
ENSMUST00000201226	201226	ENSMUSG00000041147	Brca2	0.680178
ENSMUST00000201165	201165	ENSMUSG00000041147	Brca2	2.31425
ENSMUST00000201648	201648	ENSMUSG00000107178	Gm42531	0.0542966
ENSMUST00000201843	201843	ENSMUSG00000106764	Gm42529	0.040312
ENSMUST00000180345	180345	ENSMUSG00000095531	Gm25284	0
ENSMUST00000157857	157857	ENSMUSG00000088482	Gm23641	0
ENSMUST00000164332	164332	ENSMUSG00000029655	N4bp2l2	6.774
ENSMUST00000118316	118316	ENSMUSG00000029655	N4bp2l2	3.42193
ENSMUST00000201384	201384	ENSMUSG00000029655	N4bp2l2	0.072232
ENSMUST00000156180	156180	ENSMUSG00000029655	N4bp2l2	5.06805
ENSMUST00000145822	145822	ENSMUSG00000029655	N4bp2l2	0.912091
ENSMUST00000144378	144378	ENSMUSG00000029655	N4bp2l2	1.17196
ENSMUST00000141857	141857	ENSMUSG00000029655	N4bp2l2	3.50028
ENSMUST00000201390	201390	ENSMUSG00000029655	N4bp2l2	0.306021
ENSMUST00000201101	201101	ENSMUSG00000106692	Gm36447	0.13088
ENSMUST00000200887	200887	ENSMUSG00000107047	Gm43298	0
ENSMUST00000201408	201408	ENSMUSG00000106963	Gm8675	0.0985524
ENSMUST00000078856	78856	ENSMUSG00000058488	Kl	4.86662
ENSMUST00000202096	202096	ENSMUSG00000058488	Kl	0.0601533
ENSMUST00000201452	201452	ENSMUSG00000029657	Hsph1	0.649367
ENSMUST00000202361	202361	ENSMUSG00000029657	Hsph1	8.48766
ENSMUST00000074846	74846	ENSMUSG00000029657	Hsph1	59.5183
ENSMUST00000202089	202089	ENSMUSG00000029657	Hsph1	29.2661
ENSMUST00000201877	201877	ENSMUSG00000029657	Hsph1	26.0264
ENSMUST00000202137	202137	ENSMUSG00000029657	Hsph1	2.10398
ENSMUST00000201431	201431	ENSMUSG00000029657	Hsph1	2.08432
ENSMUST00000201559	201559	ENSMUSG00000029657	Hsph1	14.1521
ENSMUST00000200805	200805	ENSMUSG00000029657	Hsph1	0.000793384
ENSMUST00000200825	200825	ENSMUSG00000029657	Hsph1	8.17102e-16
ENSMUST00000201666	201666	ENSMUSG00000029657	Hsph1	3.04709
ENSMUST00000202322	202322	ENSMUSG00000107123	Vmn2r-ps25	0.0034461
ENSMUST00000202039	202039	ENSMUSG00000106703	Vmn2r-ps26	0
ENSMUST00000202147	202147	ENSMUSG00000106759	AC120011.1	0
ENSMUST00000232905	232905	ENSMUSG00000091794	Vmn2r18	0
ENSMUST00000233599	233599	ENSMUSG00000091794	Vmn2r18	0
ENSMUST00000232853	232853	ENSMUSG00000091794	Vmn2r18	0
ENSMUST00000233687	233687	ENSMUSG00000091794	Vmn2r18	0
ENSMUST00000165928	165928	ENSMUSG00000091794	Vmn2r18	0
ENSMUST00000202359	202359	ENSMUSG00000107326	Gm43038	0
ENSMUST00000201237	201237	ENSMUSG00000107241	Gm43129	0
ENSMUST00000038131	38131	ENSMUSG00000033970	Rfc3	2.25486
ENSMUST00000127366	127366	ENSMUSG00000033970	Rfc3	0.281481
ENSMUST00000156667	156667	ENSMUSG00000033970	Rfc3	0.890417
ENSMUST00000145106	145106	ENSMUSG00000033970	Rfc3	0.164949
ENSMUST00000140067	140067	ENSMUSG00000033970	Rfc3	1.00372
ENSMUST00000132709	132709	ENSMUSG00000033970	Rfc3	1.02151e-26
ENSMUST00000136752	136752	ENSMUSG00000033970	Rfc3	3.88823e-31
ENSMUST00000179440	179440	ENSMUSG00000095272	Gm24242	0
ENSMUST00000175065	175065	ENSMUSG00000092806	Gm26463	0
ENSMUST00000202963	202963	ENSMUSG00000106974	Vmn1r-ps5	0
ENSMUST00000201079	201079	ENSMUSG00000107380	Vmn1r-ps6	0
ENSMUST00000202526	202526	ENSMUSG00000107380	Vmn1r-ps6	0
ENSMUST00000202184	202184	ENSMUSG00000107233	Gm42959	0
ENSMUST00000116852	116852	ENSMUSG00000094571	Gm23551	0
ENSMUST00000202355	202355	ENSMUSG00000106893	Vmn1r-ps7	0
ENSMUST00000200683	200683	ENSMUSG00000107185	Gm42642	0
ENSMUST00000203560	203560	ENSMUSG00000107601	Gm2651	0
ENSMUST00000202160	202160	ENSMUSG00000106955	Gm42960	0
ENSMUST00000202023	202023	ENSMUSG00000106945	Gm42961	0.32716
ENSMUST00000201943	201943	ENSMUSG00000106779	Gm8579	0
ENSMUST00000202170	202170	ENSMUSG00000034021	Pds5b	2.99243
ENSMUST00000016569	16569	ENSMUSG00000034021	Pds5b	10.0501
ENSMUST00000038900	38900	ENSMUSG00000034021	Pds5b	3.13292
ENSMUST00000133738	133738	ENSMUSG00000034021	Pds5b	0.0884913
ENSMUST00000110486	110486	ENSMUSG00000034021	Pds5b	1.11628
ENSMUST00000154083	154083	ENSMUSG00000034021	Pds5b	8.02837e-110
ENSMUST00000201920	201920	ENSMUSG00000034021	Pds5b	1.89869
ENSMUST00000132947	132947	ENSMUSG00000034021	Pds5b	1.97613
ENSMUST00000122768	122768	ENSMUSG00000084717	Gm24630	0
ENSMUST00000104404	104404	ENSMUSG00000077592	Gm26013	0
ENSMUST00000200678	200678	ENSMUSG00000107048	Gm43807	0.0152861
ENSMUST00000202416	202416	ENSMUSG00000107184	Gm18222	0.00438212
ENSMUST00000120087	120087	ENSMUSG00000047735	Samd9l	1.31152
ENSMUST00000201638	201638	ENSMUSG00000047735	Samd9l	0.000432405
ENSMUST00000110483	110483	ENSMUSG00000016128	Stard13	0.856742
ENSMUST00000062015	62015	ENSMUSG00000016128	Stard13	1.90049
ENSMUST00000202111	202111	ENSMUSG00000016128	Stard13	0.0912878
ENSMUST00000201680	201680	ENSMUSG00000016128	Stard13	0.0446033
ENSMUST00000202385	202385	ENSMUSG00000016128	Stard13	0.03494
ENSMUST00000129088	129088	ENSMUSG00000016128	Stard13	0.438085
ENSMUST00000141117	141117	ENSMUSG00000016128	Stard13	4.79892e-55
ENSMUST00000146814	146814	ENSMUSG00000016128	Stard13	0.0195215
ENSMUST00000126770	126770	ENSMUSG00000016128	Stard13	1.67031e-19
ENSMUST00000202866	202866	ENSMUSG00000016128	Stard13	0.35456
ENSMUST00000202365	202365	ENSMUSG00000107011	Gm42906	9.63713e-22
ENSMUST00000186838	186838	ENSMUSG00000054622	D730045B01Rik	0.11709
ENSMUST00000067770	67770	ENSMUSG00000054622	D730045B01Rik	0.0720787
ENSMUST00000181555	181555	ENSMUSG00000097321	1700028E10Rik	0.0528252
ENSMUST00000181114	181114	ENSMUSG00000097321	1700028E10Rik	0.0341766
ENSMUST00000202024	202024	ENSMUSG00000097321	1700028E10Rik	0.042243
ENSMUST00000202216	202216	ENSMUSG00000097321	1700028E10Rik	0
ENSMUST00000201142	201142	ENSMUSG00000097321	1700028E10Rik	0.342507
ENSMUST00000201853	201853	ENSMUSG00000097321	1700028E10Rik	0.024083
ENSMUST00000202597	202597	ENSMUSG00000107387	5430435K18Rik	0
ENSMUST00000201227	201227	ENSMUSG00000107154	Gm7041	0.647406
ENSMUST00000049985	49985	ENSMUSG00000044156	Hepacam2	0.158816
ENSMUST00000201276	201276	ENSMUSG00000044156	Hepacam2	0.0334199
ENSMUST00000201607	201607	ENSMUSG00000044156	Hepacam2	0.0399166
ENSMUST00000200854	200854	ENSMUSG00000044156	Hepacam2	2.90823e-06
ENSMUST00000200972	200972	ENSMUSG00000044156	Hepacam2	4.66373e-56
ENSMUST00000200960	200960	ENSMUSG00000056602	Fry	1.29647
ENSMUST00000202530	202530	ENSMUSG00000056602	Fry	0.139755
ENSMUST00000203000	203000	ENSMUSG00000056602	Fry	0.0707068
ENSMUST00000202600	202600	ENSMUSG00000056602	Fry	0.855373
ENSMUST00000201854	201854	ENSMUSG00000056602	Fry	0.127201
ENSMUST00000087204	87204	ENSMUSG00000056602	Fry	7.3345
ENSMUST00000202841	202841	ENSMUSG00000056602	Fry	1.26552e-48
ENSMUST00000239118	239118	ENSMUSG00000056602	Fry	3.32721
ENSMUST00000200964	200964	ENSMUSG00000056602	Fry	0.025553
ENSMUST00000202630	202630	ENSMUSG00000056602	Fry	0.0723407
ENSMUST00000201634	201634	ENSMUSG00000056602	Fry	2.59991
ENSMUST00000202566	202566	ENSMUSG00000056602	Fry	7.44545
ENSMUST00000200863	200863	ENSMUSG00000056602	Fry	1.68968
ENSMUST00000201196	201196	ENSMUSG00000056602	Fry	1.83188
ENSMUST00000202070	202070	ENSMUSG00000056602	Fry	0.0921651
ENSMUST00000200750	200750	ENSMUSG00000056602	Fry	0.350613
ENSMUST00000202571	202571	ENSMUSG00000056602	Fry	0.273552
ENSMUST00000201628	201628	ENSMUSG00000056602	Fry	0.675439
ENSMUST00000201709	201709	ENSMUSG00000107082	Gm36378	2.17669
ENSMUST00000201397	201397	ENSMUSG00000106719	Gm42556	0
ENSMUST00000239092	239092	ENSMUSG00000118543	AC154885.1	0.282851
ENSMUST00000201000	201000	ENSMUSG00000107262	Gm18753	0.102167
ENSMUST00000201762	201762	ENSMUSG00000107017	Gm43196	0.0405201
ENSMUST00000201831	201831	ENSMUSG00000106734	Gm20559	0.434865
ENSMUST00000201976	201976	ENSMUSG00000106734	Gm20559	0.162781
ENSMUST00000202696	202696	ENSMUSG00000106734	Gm20559	6.7632e-05
ENSMUST00000201032	201032	ENSMUSG00000106734	Gm20559	0.274548
ENSMUST00000202544	202544	ENSMUSG00000106734	Gm20559	1.00892e-06
ENSMUST00000202514	202514	ENSMUSG00000106734	Gm20559	0.0253913
ENSMUST00000200927	200927	ENSMUSG00000107222	Gm43198	0.625003
ENSMUST00000201493	201493	ENSMUSG00000107215	Gm43197	0.076472
ENSMUST00000203552	203552	ENSMUSG00000108091	Gm44221	0
ENSMUST00000031673	31673	ENSMUSG00000029663	Gngt1	0
ENSMUST00000159369	159369	ENSMUSG00000029663	Gngt1	0
ENSMUST00000031674	31674	ENSMUSG00000029664	Tfpi2	0.072333
ENSMUST00000203257	203257	ENSMUSG00000029664	Tfpi2	0.100091
ENSMUST00000183682	183682	ENSMUSG00000029664	Tfpi2	0.0578068
ENSMUST00000204264	204264	ENSMUSG00000107681	4930528H21Rik	0
ENSMUST00000031670	31670	ENSMUSG00000032766	Gng11	23.4103
ENSMUST00000204376	204376	ENSMUSG00000108139	Gm44055	0
ENSMUST00000204547	204547	ENSMUSG00000107510	Gm44057	0
ENSMUST00000157238	157238	ENSMUSG00000087863	Gm24442	0
ENSMUST00000171613	171613	ENSMUSG00000023964	Calcr	0.24094
ENSMUST00000115622	115622	ENSMUSG00000023964	Calcr	0.00168382
ENSMUST00000075644	75644	ENSMUSG00000023964	Calcr	0.187858
ENSMUST00000168592	168592	ENSMUSG00000023964	Calcr	0.0536966
ENSMUST00000170266	170266	ENSMUSG00000023964	Calcr	0.0697867
ENSMUST00000102402	102402	ENSMUSG00000076357	Mir653	0
ENSMUST00000093599	93599	ENSMUSG00000070107	Mir489	0
ENSMUST00000204280	204280	ENSMUSG00000107450	Gm2522	0
ENSMUST00000184045	184045	ENSMUSG00000098779	Gm8602	0.367754
ENSMUST00000194970	194970	ENSMUSG00000102946	Gm37883	0
ENSMUST00000049166	49166	ENSMUSG00000032757	Bet1	12.2118
ENSMUST00000203612	203612	ENSMUSG00000032757	Bet1	2.94165
ENSMUST00000204806	204806	ENSMUSG00000032757	Bet1	7.25747
ENSMUST00000150319	150319	ENSMUSG00000032757	Bet1	0.500836
ENSMUST00000145696	145696	ENSMUSG00000032757	Bet1	0.0323215
ENSMUST00000205191	205191	ENSMUSG00000032757	Bet1	2.83537
ENSMUST00000204501	204501	ENSMUSG00000107564	Gm44379	0
ENSMUST00000203125	203125	ENSMUSG00000108014	Gm44380	0
ENSMUST00000203356	203356	ENSMUSG00000107828	Gm18289	0
ENSMUST00000181941	181941	ENSMUSG00000097513	Gm26696	0.0281747
ENSMUST00000001412	1412	ENSMUSG00000001376	Vps50	14.0221
ENSMUST00000170873	170873	ENSMUSG00000001376	Vps50	0.325388
ENSMUST00000164052	164052	ENSMUSG00000001376	Vps50	0.234714
ENSMUST00000184780	184780	ENSMUSG00000001376	Vps50	0.163109
ENSMUST00000183935	183935	ENSMUSG00000001376	Vps50	3.86036
ENSMUST00000184461	184461	ENSMUSG00000001376	Vps50	0.0129354
ENSMUST00000183532	183532	ENSMUSG00000001376	Vps50	4.73175
ENSMUST00000184959	184959	ENSMUSG00000001376	Vps50	0.367824
ENSMUST00000184411	184411	ENSMUSG00000001376	Vps50	2.62614
ENSMUST00000202850	202850	ENSMUSG00000107094	Gm43294	0.0717129
ENSMUST00000141483	141483	ENSMUSG00000029661	Col1a2	6.27944e-06
ENSMUST00000031668	31668	ENSMUSG00000029661	Col1a2	5.76079
ENSMUST00000138511	138511	ENSMUSG00000029661	Col1a2	0.006964
ENSMUST00000132029	132029	ENSMUSG00000029661	Col1a2	2.93385e-08
ENSMUST00000148864	148864	ENSMUSG00000029661	Col1a2	0.0278468
ENSMUST00000155687	155687	ENSMUSG00000029661	Col1a2	0.1084
ENSMUST00000124686	124686	ENSMUSG00000029661	Col1a2	5.58192e-12
ENSMUST00000203346	203346	ENSMUSG00000029661	Col1a2	3.04651e-07
ENSMUST00000204296	204296	ENSMUSG00000107603	Gm43921	0.00804637
ENSMUST00000205169	205169	ENSMUSG00000107977	Gm44121	0
ENSMUST00000176811	176811	ENSMUSG00000093570	Gm20714	0
ENSMUST00000176436	176436	ENSMUSG00000093570	Gm20714	0
ENSMUST00000176391	176391	ENSMUSG00000093570	Gm20714	0
ENSMUST00000180640	180640	ENSMUSG00000097630	Gm26828	0
ENSMUST00000015333	15333	ENSMUSG00000015189	Casd1	16.9827
ENSMUST00000181734	181734	ENSMUSG00000015189	Casd1	2.85219e-08
ENSMUST00000153963	153963	ENSMUSG00000015189	Casd1	4.1478e-12
ENSMUST00000141359	141359	ENSMUSG00000015189	Casd1	1.95949e-05
ENSMUST00000204372	204372	ENSMUSG00000015189	Casd1	6.85172
ENSMUST00000203342	203342	ENSMUSG00000107932	Gm44432	0.300918
ENSMUST00000121071	121071	ENSMUSG00000083041	Gmfg-ps	0.289071
ENSMUST00000166678	166678	ENSMUSG00000092035	Peg10	1.84763
ENSMUST00000176204	176204	ENSMUSG00000092035	Peg10	0.857348
ENSMUST00000176551	176551	ENSMUSG00000092035	Peg10	8.8035
ENSMUST00000115577	115577	ENSMUSG00000004631	Sgce	0.308706
ENSMUST00000115579	115579	ENSMUSG00000004631	Sgce	0.255589
ENSMUST00000126151	126151	ENSMUSG00000004631	Sgce	2.17028
ENSMUST00000004750	4750	ENSMUSG00000004631	Sgce	2.41913
ENSMUST00000090686	90686	ENSMUSG00000004631	Sgce	7.51792
ENSMUST00000133306	133306	ENSMUSG00000004631	Sgce	1.89438
ENSMUST00000101677	101677	ENSMUSG00000004631	Sgce	1.34498e-05
ENSMUST00000153284	153284	ENSMUSG00000004631	Sgce	0.443983
ENSMUST00000128109	128109	ENSMUSG00000004631	Sgce	0.117858
ENSMUST00000139029	139029	ENSMUSG00000004631	Sgce	0.527663
ENSMUST00000123907	123907	ENSMUSG00000004631	Sgce	0.151316
ENSMUST00000203556	203556	ENSMUSG00000004631	Sgce	0.0201369
ENSMUST00000204897	204897	ENSMUSG00000004631	Sgce	0.0511775
ENSMUST00000203092	203092	ENSMUSG00000107881	Gm44250	0.920391
ENSMUST00000002663	2663	ENSMUSG00000002588	Pon1	0.0869359
ENSMUST00000177159	177159	ENSMUSG00000002588	Pon1	0.000296291
ENSMUST00000176945	176945	ENSMUSG00000002588	Pon1	0.0675707
ENSMUST00000176933	176933	ENSMUSG00000002588	Pon1	1.77533e-24
ENSMUST00000129344	129344	ENSMUSG00000029759	Pon3	9.79682e-06
ENSMUST00000031773	31773	ENSMUSG00000029759	Pon3	1.38737
ENSMUST00000125686	125686	ENSMUSG00000029759	Pon3	0.309669
ENSMUST00000156848	156848	ENSMUSG00000029759	Pon3	0.133382
ENSMUST00000176948	176948	ENSMUSG00000029759	Pon3	1.20321e-16
ENSMUST00000176039	176039	ENSMUSG00000029759	Pon3	0.036304
ENSMUST00000043294	43294	ENSMUSG00000042607	Asb4	1.02077
ENSMUST00000183358	183358	ENSMUSG00000042607	Asb4	0.0783282
ENSMUST00000019721	19721	ENSMUSG00000019577	Pdk4	3.07212
ENSMUST00000203347	203347	ENSMUSG00000019577	Pdk4	0.226147
ENSMUST00000134068	134068	ENSMUSG00000019577	Pdk4	0.743691
ENSMUST00000057792	57792	ENSMUSG00000032667	Pon2	19.2012
ENSMUST00000123838	123838	ENSMUSG00000032667	Pon2	0.312348
ENSMUST00000135342	135342	ENSMUSG00000032667	Pon2	4.63276
ENSMUST00000203882	203882	ENSMUSG00000032667	Pon2	0.0571634
ENSMUST00000203438	203438	ENSMUSG00000107668	Gm44424	0.0617428
ENSMUST00000015256	15256	ENSMUSG00000015112	Slc25a13	1.32345
ENSMUST00000188414	188414	ENSMUSG00000015112	Slc25a13	0.275162
ENSMUST00000203551	203551	ENSMUSG00000015112	Slc25a13	0.0399203
ENSMUST00000203990	203990	ENSMUSG00000015112	Slc25a13	0.246313
ENSMUST00000177698	177698	ENSMUSG00000015112	Slc25a13	0.181588
ENSMUST00000177332	177332	ENSMUSG00000093658	Gm20617	0
ENSMUST00000177082	177082	ENSMUSG00000093658	Gm20617	0
ENSMUST00000176654	176654	ENSMUSG00000093380	Gm20685	0
ENSMUST00000177482	177482	ENSMUSG00000093675	Gm20618	0
ENSMUST00000177161	177161	ENSMUSG00000093675	Gm20618	0
ENSMUST00000177411	177411	ENSMUSG00000093581	Gm18006	0
ENSMUST00000177157	177157	ENSMUSG00000093651	Gm5873	4.52285
ENSMUST00000041111	41111	ENSMUSG00000042541	Sem1	24.1722
ENSMUST00000205180	205180	ENSMUSG00000042541	Sem1	0.20312
ENSMUST00000181633	181633	ENSMUSG00000093482	Gm20619	0
ENSMUST00000176283	176283	ENSMUSG00000093482	Gm20619	8.47263e-07
ENSMUST00000175814	175814	ENSMUSG00000093482	Gm20619	1.5018e-14
ENSMUST00000181192	181192	ENSMUSG00000093482	Gm20619	0
ENSMUST00000181343	181343	ENSMUSG00000093482	Gm20619	0.0250725
ENSMUST00000181799	181799	ENSMUSG00000097669	Gm8649	0.241631
ENSMUST00000181136	181136	ENSMUSG00000097175	Gm27018	93.6683
ENSMUST00000181363	181363	ENSMUSG00000097900	Gm8652	3.25088
ENSMUST00000181534	181534	ENSMUSG00000097356	Gm26774	0
ENSMUST00000142635	142635	ENSMUSG00000029755	Dlx5	0.333782
ENSMUST00000052609	52609	ENSMUSG00000029755	Dlx5	2.85218
ENSMUST00000204014	204014	ENSMUSG00000029755	Dlx5	0.113111
ENSMUST00000083836	83836	ENSMUSG00000065770	Gm22155	0
ENSMUST00000185181	185181	ENSMUSG00000098501	Gm19272	0
ENSMUST00000184133	184133	ENSMUSG00000098501	Gm19272	0
ENSMUST00000203145	203145	ENSMUSG00000107517	Gm44046	0
ENSMUST00000184890	184890	ENSMUSG00000098421	Gm27190	0.0269983
ENSMUST00000183839	183839	ENSMUSG00000099178	Gm8669	0
ENSMUST00000204531	204531	ENSMUSG00000107493	Gm44048	0
ENSMUST00000040826	40826	ENSMUSG00000042505	Sdhaf3	3.55275
ENSMUST00000123848	123848	ENSMUSG00000042505	Sdhaf3	9.96187e-07
ENSMUST00000115556	115556	ENSMUSG00000029757	Dync1i1	5.38041
ENSMUST00000115555	115555	ENSMUSG00000029757	Dync1i1	0.67732
ENSMUST00000115559	115559	ENSMUSG00000029757	Dync1i1	28.8588
ENSMUST00000115554	115554	ENSMUSG00000029757	Dync1i1	10.9583
ENSMUST00000153942	153942	ENSMUSG00000029757	Dync1i1	1.01784e-96
ENSMUST00000204149	204149	ENSMUSG00000029757	Dync1i1	0.101696
ENSMUST00000203520	203520	ENSMUSG00000029757	Dync1i1	2.53241
ENSMUST00000130004	130004	ENSMUSG00000085416	1700019G24Rik	0.323507
ENSMUST00000184206	184206	ENSMUSG00000099182	Gm8676	0
ENSMUST00000185187	185187	ENSMUSG00000061762	Tac1	7.1497
ENSMUST00000090679	90679	ENSMUSG00000061762	Tac1	15.131
ENSMUST00000184986	184986	ENSMUSG00000061762	Tac1	31.274
ENSMUST00000185130	185130	ENSMUSG00000061762	Tac1	0.319468
ENSMUST00000184481	184481	ENSMUSG00000061762	Tac1	0.0279266
ENSMUST00000159827	159827	ENSMUSG00000090063	Dlx6os1	3.25834
ENSMUST00000159568	159568	ENSMUSG00000090063	Dlx6os1	1.50672
ENSMUST00000210702	210702	ENSMUSG00000090063	Dlx6os1	1.24057
ENSMUST00000184182	184182	ENSMUSG00000098326	Dlx6os1	4.6303
ENSMUST00000183553	183553	ENSMUSG00000098963	Gm27699	8.38509
ENSMUST00000184005	184005	ENSMUSG00000098846	Gm27905	3.6886
ENSMUST00000204703	204703	ENSMUSG00000107967	Gm44094	0.0281897
ENSMUST00000171311	171311	ENSMUSG00000029754	Dlx6	0.121943
ENSMUST00000160937	160937	ENSMUSG00000029754	Dlx6	1.75649
ENSMUST00000031768	31768	ENSMUSG00000029754	Dlx6	2.62093
ENSMUST00000172943	172943	ENSMUSG00000029754	Dlx6	0.765558
ENSMUST00000178206	178206	ENSMUSG00000094868	Dlx6os2	0.0366673
ENSMUST00000203028	203028	ENSMUSG00000107844	Gm8686	0
ENSMUST00000203458	203458	ENSMUSG00000107394	1700012J15Rik	0
ENSMUST00000175889	175889	ENSMUSG00000032827	Ppp1r9a	0.339839
ENSMUST00000168998	168998	ENSMUSG00000032827	Ppp1r9a	0.0376347
ENSMUST00000176263	176263	ENSMUSG00000032827	Ppp1r9a	0.120113
ENSMUST00000035813	35813	ENSMUSG00000032827	Ppp1r9a	26.5073
ENSMUST00000175962	175962	ENSMUSG00000032827	Ppp1r9a	0.0342615
ENSMUST00000164110	164110	ENSMUSG00000032827	Ppp1r9a	0.165628
ENSMUST00000177338	177338	ENSMUSG00000032827	Ppp1r9a	0.427027
ENSMUST00000177153	177153	ENSMUSG00000032827	Ppp1r9a	2.9278e-07
ENSMUST00000177456	177456	ENSMUSG00000032827	Ppp1r9a	0.363459
ENSMUST00000176729	176729	ENSMUSG00000032827	Ppp1r9a	0.619284
ENSMUST00000176136	176136	ENSMUSG00000032827	Ppp1r9a	0.4436
ENSMUST00000065842	65842	ENSMUSG00000032827	Ppp1r9a	5.262e-47
ENSMUST00000181178	181178	ENSMUSG00000097385	Gm26814	0.0302531
ENSMUST00000180425	180425	ENSMUSG00000097464	Gm26736	0.0484765
ENSMUST00000180645	180645	ENSMUSG00000097396	Gm26556	0
ENSMUST00000122469	122469	ENSMUSG00000084418	Gm22276	0
ENSMUST00000115537	115537	ENSMUSG00000068794	Col28a1	0.20691
ENSMUST00000134731	134731	ENSMUSG00000068794	Col28a1	0
ENSMUST00000123163	123163	ENSMUSG00000068794	Col28a1	0
ENSMUST00000213284	213284	ENSMUSG00000068794	Col28a1	0.0222404
ENSMUST00000040159	40159	ENSMUSG00000042460	C1galt1	3.74233
ENSMUST00000203289	203289	ENSMUSG00000107549	Gm43961	0.0774779
ENSMUST00000203898	203898	ENSMUSG00000107763	Gm43962	0.48667
ENSMUST00000178598	178598	ENSMUSG00000096403	Gm9825	15.7205
ENSMUST00000040017	40017	ENSMUSG00000042447	Mios	4.94975
ENSMUST00000160265	160265	ENSMUSG00000042447	Mios	0.0918662
ENSMUST00000161134	161134	ENSMUSG00000042447	Mios	0.0975476
ENSMUST00000012627	12627	ENSMUSG00000012483	Rpa3	10.272
ENSMUST00000159594	159594	ENSMUSG00000012483	Rpa3	0.866661
ENSMUST00000115542	115542	ENSMUSG00000029752	Asns	0.33642
ENSMUST00000031766	31766	ENSMUSG00000029752	Asns	38.5452
ENSMUST00000140097	140097	ENSMUSG00000029752	Asns	16.887
ENSMUST00000133972	133972	ENSMUSG00000029752	Asns	0.447421
ENSMUST00000126303	126303	ENSMUSG00000029752	Asns	0.089361
ENSMUST00000139596	139596	ENSMUSG00000029752	Asns	7.52601e-06
ENSMUST00000148349	148349	ENSMUSG00000029752	Asns	11.1177
ENSMUST00000203122	203122	ENSMUSG00000107459	Gm5110	0.0131889
ENSMUST00000204122	204122	ENSMUSG00000107762	Gm18421	0
ENSMUST00000203205	203205	ENSMUSG00000108222	Gm2691	0
ENSMUST00000180294	180294	ENSMUSG00000094367	Gm26058	0
ENSMUST00000204249	204249	ENSMUSG00000108249	Gm43960	0.0145767
ENSMUST00000184177	184177	ENSMUSG00000098845	Gm27894	0
ENSMUST00000204954	204954	ENSMUSG00000107847	Gm35822	0
ENSMUST00000203495	203495	ENSMUSG00000107948	AA545190	0
ENSMUST00000204434	204434	ENSMUSG00000107948	AA545190	0
ENSMUST00000205141	205141	ENSMUSG00000107948	AA545190	0
ENSMUST00000204475	204475	ENSMUSG00000108078	Gm8744	0.0196706
ENSMUST00000162942	162942	ENSMUSG00000046178	Nxph1	0.167803
ENSMUST00000160300	160300	ENSMUSG00000046178	Nxph1	9.63922
ENSMUST00000060369	60369	ENSMUSG00000046178	Nxph1	4.86351
ENSMUST00000203681	203681	ENSMUSG00000107851	Gm35736	0
ENSMUST00000156695	156695	ENSMUSG00000062995	Ica1	6.07711
ENSMUST00000115519	115519	ENSMUSG00000062995	Ica1	8.34597
ENSMUST00000115520	115520	ENSMUSG00000062995	Ica1	2.32337
ENSMUST00000038403	38403	ENSMUSG00000062995	Ica1	2.20255
ENSMUST00000145870	145870	ENSMUSG00000062995	Ica1	2.64281
ENSMUST00000153390	153390	ENSMUSG00000062995	Ica1	7.20003e-06
ENSMUST00000127398	127398	ENSMUSG00000062995	Ica1	7.83495
ENSMUST00000115518	115518	ENSMUSG00000062995	Ica1	0.447483
ENSMUST00000126430	126430	ENSMUSG00000062995	Ica1	1.46207
ENSMUST00000135113	135113	ENSMUSG00000062995	Ica1	0.176731
ENSMUST00000126039	126039	ENSMUSG00000062995	Ica1	0.0463401
ENSMUST00000151758	151758	ENSMUSG00000062995	Ica1	0.316867
ENSMUST00000203296	203296	ENSMUSG00000108209	Gm32222	0
ENSMUST00000080891	80891	ENSMUSG00000057223	Gm6578	7.73051e-07
ENSMUST00000203684	203684	ENSMUSG00000057223	Gm6578	1.07722
ENSMUST00000204922	204922	ENSMUSG00000108050	Gm44472	0
ENSMUST00000121833	121833	ENSMUSG00000083620	Gm15529	0
ENSMUST00000182201	182201	ENSMUSG00000098052	Gm5300	0.0498205
ENSMUST00000155037	155037	ENSMUSG00000029629	Phf14	0.390733
ENSMUST00000203459	203459	ENSMUSG00000029629	Phf14	0.77363
ENSMUST00000115510	115510	ENSMUSG00000029629	Phf14	0.254281
ENSMUST00000090632	90632	ENSMUSG00000029629	Phf14	0.56679
ENSMUST00000115511	115511	ENSMUSG00000029629	Phf14	6.31104
ENSMUST00000133776	133776	ENSMUSG00000029629	Phf14	3.93482
ENSMUST00000203222	203222	ENSMUSG00000029629	Phf14	0.088201
ENSMUST00000204565	204565	ENSMUSG00000029629	Phf14	0.0294385
ENSMUST00000203045	203045	ENSMUSG00000029629	Phf14	1.85878
ENSMUST00000204150	204150	ENSMUSG00000029629	Phf14	3.74729
ENSMUST00000214543	214543	ENSMUSG00000029629	Phf14	1.34164
ENSMUST00000204978	204978	ENSMUSG00000029632	Ndufa4	49.1441
ENSMUST00000204084	204084	ENSMUSG00000029632	Ndufa4	5.18354
ENSMUST00000203801	203801	ENSMUSG00000029632	Ndufa4	0.178404
ENSMUST00000031637	31637	ENSMUSG00000029632	Ndufa4	215.959
ENSMUST00000204714	204714	ENSMUSG00000029632	Ndufa4	465.201
ENSMUST00000104455	104455	ENSMUSG00000077643	Gm24985	0
ENSMUST00000238854	238854	ENSMUSG00000118525	AC121573.1	0
ENSMUST00000203074	203074	ENSMUSG00000079679	Vwde	0.0427763
ENSMUST00000204800	204800	ENSMUSG00000079679	Vwde	0.0509967
ENSMUST00000054530	54530	ENSMUSG00000079679	Vwde	1.59673e-05
ENSMUST00000204339	204339	ENSMUSG00000079679	Vwde	0
ENSMUST00000186770	186770	ENSMUSG00000101894	1700016P04Rik	0
ENSMUST00000172356	172356	ENSMUSG00000032625	Thsd7a	5.85378
ENSMUST00000119581	119581	ENSMUSG00000032625	Thsd7a	0.107086
ENSMUST00000137836	137836	ENSMUSG00000032625	Thsd7a	0.340127
ENSMUST00000122369	122369	ENSMUSG00000032625	Thsd7a	2.50983e-09
ENSMUST00000135450	135450	ENSMUSG00000032625	Thsd7a	0.259623
ENSMUST00000119443	119443	ENSMUSG00000032625	Thsd7a	0.00474787
ENSMUST00000118647	118647	ENSMUSG00000083794	Gm16123	0.390611
ENSMUST00000203511	203511	ENSMUSG00000107422	Gm44129	0.0309844
ENSMUST00000083096	83096	ENSMUSG00000065030	n-R5s160	0
ENSMUST00000179274	179274	ENSMUSG00000095489	Gm25737	0
ENSMUST00000204007	204007	ENSMUSG00000107500	Gm2796	0
ENSMUST00000149123	149123	ENSMUSG00000029569	Tmem168	0.0731179
ENSMUST00000031554	31554	ENSMUSG00000029569	Tmem168	4.23513
ENSMUST00000127050	127050	ENSMUSG00000029569	Tmem168	0.120629
ENSMUST00000140750	140750	ENSMUSG00000029569	Tmem168	0.0899547
ENSMUST00000155179	155179	ENSMUSG00000029569	Tmem168	4.22519e-124
ENSMUST00000146139	146139	ENSMUSG00000029569	Tmem168	0.028192
ENSMUST00000138637	138637	ENSMUSG00000029569	Tmem168	0.24256
ENSMUST00000045235	45235	ENSMUSG00000042742	Bmt2	9.52019
ENSMUST00000203078	203078	ENSMUSG00000042742	Bmt2	0.165105
ENSMUST00000124234	124234	ENSMUSG00000029571	Tmem106b	4.59425
ENSMUST00000142211	142211	ENSMUSG00000029571	Tmem106b	2.13938
ENSMUST00000031556	31556	ENSMUSG00000029571	Tmem106b	32.7467
ENSMUST00000136742	136742	ENSMUSG00000029571	Tmem106b	0.042686
ENSMUST00000142798	142798	ENSMUSG00000029571	Tmem106b	1.72329e-31
ENSMUST00000122916	122916	ENSMUSG00000029571	Tmem106b	0.252242
ENSMUST00000204077	204077	ENSMUSG00000107403	Gm8820	0.0308757
ENSMUST00000060442	60442	ENSMUSG00000048216	Gpr85	4.15419
ENSMUST00000115492	115492	ENSMUSG00000048216	Gpr85	7.88117
ENSMUST00000115491	115491	ENSMUSG00000048216	Gpr85	0.374602
ENSMUST00000127072	127072	ENSMUSG00000048216	Gpr85	1.11585e-25
ENSMUST00000204705	204705	ENSMUSG00000108205	Gm19252	2.50633
ENSMUST00000158350	158350	ENSMUSG00000088975	Gm23760	0
ENSMUST00000139231	139231	ENSMUSG00000052419	2610001J05Rik	0.850352
ENSMUST00000155856	155856	ENSMUSG00000052419	2610001J05Rik	15.0969
ENSMUST00000185219	185219	ENSMUSG00000052419	2610001J05Rik	0.470706
ENSMUST00000185361	185361	ENSMUSG00000052419	2610001J05Rik	10.8411
ENSMUST00000045096	45096	ENSMUSG00000042717	Ppp1r3a	0.0823108
ENSMUST00000104146	104146	ENSMUSG00000077334	Gm23013	0
ENSMUST00000181090	181090	ENSMUSG00000097616	1110019D14Rik	0.569821
ENSMUST00000181225	181225	ENSMUSG00000097616	1110019D14Rik	1.22413
ENSMUST00000203018	203018	ENSMUSG00000107562	Gm44412	0
ENSMUST00000204172	204172	ENSMUSG00000107942	Gm44411	0.255632
ENSMUST00000204864	204864	ENSMUSG00000107657	Gm44446	1.52361
ENSMUST00000159335	159335	ENSMUSG00000089862	Umad1	3.81877
ENSMUST00000159378	159378	ENSMUSG00000089862	Umad1	1.74032
ENSMUST00000162034	162034	ENSMUSG00000089862	Umad1	2.25918
ENSMUST00000160705	160705	ENSMUSG00000089862	Umad1	2.67658e-40
ENSMUST00000159433	159433	ENSMUSG00000089862	Umad1	3.93935
ENSMUST00000161400	161400	ENSMUSG00000089862	Umad1	1.19441
ENSMUST00000159168	159168	ENSMUSG00000089862	Umad1	7.99648
ENSMUST00000160253	160253	ENSMUSG00000089862	Umad1	6.1192e-25
ENSMUST00000162564	162564	ENSMUSG00000107705	Gm45062	7.32203
ENSMUST00000064285	64285	ENSMUSG00000029638	Glcci1	0.992069
ENSMUST00000162383	162383	ENSMUSG00000029638	Glcci1	0.393176
ENSMUST00000162567	162567	ENSMUSG00000029638	Glcci1	0.0392507
ENSMUST00000161217	161217	ENSMUSG00000029638	Glcci1	7.56091e-37
ENSMUST00000161494	161494	ENSMUSG00000029638	Glcci1	0.822955
ENSMUST00000162206	162206	ENSMUSG00000029638	Glcci1	9.75955e-48
ENSMUST00000160030	160030	ENSMUSG00000090151	Gm16043	0.0310204
ENSMUST00000148063	148063	ENSMUSG00000087305	A430035B10Rik	0.0855057
ENSMUST00000124104	124104	ENSMUSG00000087305	A430035B10Rik	5.8287e-42
ENSMUST00000161307	161307	ENSMUSG00000087305	A430035B10Rik	4.40327e-20
ENSMUST00000123581	123581	ENSMUSG00000087305	A430035B10Rik	0.146973
ENSMUST00000144568	144568	ENSMUSG00000087305	A430035B10Rik	1.50961
ENSMUST00000204813	204813	ENSMUSG00000107724	Gm16042	4.35929
ENSMUST00000161366	161366	ENSMUSG00000089890	Gm16055	0.0571356
ENSMUST00000159919	159919	ENSMUSG00000089735	Gm8428	0.0714109
ENSMUST00000157493	157493	ENSMUSG00000088118	Gm24059	0
ENSMUST00000104062	104062	ENSMUSG00000077250	Gm26075	0
ENSMUST00000204192	204192	ENSMUSG00000107703	Gm44039	0
ENSMUST00000204851	204851	ENSMUSG00000108046	Gm43924	0.00834053
ENSMUST00000203790	203790	ENSMUSG00000108048	Gm43990	0
ENSMUST00000203751	203751	ENSMUSG00000108201	Gm43991	0
ENSMUST00000201757	201757	ENSMUSG00000107022	Gm36669	0
ENSMUST00000203761	203761	ENSMUSG00000108295	Gm36406	0
ENSMUST00000203052	203052	ENSMUSG00000108295	Gm36406	0
ENSMUST00000204284	204284	ENSMUSG00000108025	Gm36503	0.0359295
ENSMUST00000203972	203972	ENSMUSG00000107885	Gm43993	0
ENSMUST00000203594	203594	ENSMUSG00000108089	Gm3148	0.219816
ENSMUST00000031533	31533	ENSMUSG00000029553	Tfec	3.15945e-05
ENSMUST00000202997	202997	ENSMUSG00000029553	Tfec	0.0367163
ENSMUST00000201406	201406	ENSMUSG00000029553	Tfec	0
ENSMUST00000201104	201104	ENSMUSG00000029553	Tfec	0.0035623
ENSMUST00000200984	200984	ENSMUSG00000029553	Tfec	0
ENSMUST00000101663	101663	ENSMUSG00000041390	Mdfic	1.12075
ENSMUST00000189359	189359	ENSMUSG00000041390	Mdfic	0.0912146
ENSMUST00000140516	140516	ENSMUSG00000041390	Mdfic	0.00726593
ENSMUST00000125326	125326	ENSMUSG00000041390	Mdfic	0.0048745
ENSMUST00000120512	120512	ENSMUSG00000041390	Mdfic	0.351137
ENSMUST00000128849	128849	ENSMUSG00000041390	Mdfic	0.0941313
ENSMUST00000140746	140746	ENSMUSG00000084772	Gm15473	0
ENSMUST00000119845	119845	ENSMUSG00000081744	Gm5721	0
ENSMUST00000179184	179184	ENSMUSG00000093902	Gm25021	0
ENSMUST00000140709	140709	ENSMUSG00000054556	Gm4876	2.43493e-29
ENSMUST00000139701	139701	ENSMUSG00000054556	Gm4876	0.425513
ENSMUST00000136503	136503	ENSMUSG00000054556	Gm4876	0.331034
ENSMUST00000150251	150251	ENSMUSG00000054556	Gm4876	0.359628
ENSMUST00000138170	138170	ENSMUSG00000054556	Gm4876	0.747201
ENSMUST00000166070	166070	ENSMUSG00000054556	Gm4876	0.000428498
ENSMUST00000115467	115467	ENSMUSG00000029552	Tes	1.2136
ENSMUST00000200690	200690	ENSMUSG00000029552	Tes	0.00101718
ENSMUST00000154266	154266	ENSMUSG00000029552	Tes	0.846788
ENSMUST00000121170	121170	ENSMUSG00000029552	Tes	0.0977817
ENSMUST00000076654	76654	ENSMUSG00000029552	Tes	6.54766e-06
ENSMUST00000115443	115443	ENSMUSG00000009376	Met	0.991895
ENSMUST00000140070	140070	ENSMUSG00000009376	Met	8.21223e-16
ENSMUST00000115442	115442	ENSMUSG00000009376	Met	8.80394e-05
ENSMUST00000145473	145473	ENSMUSG00000009376	Met	3.12911e-17
ENSMUST00000080469	80469	ENSMUSG00000009376	Met	0.0625321
ENSMUST00000152802	152802	ENSMUSG00000009376	Met	0.299014
ENSMUST00000148903	148903	ENSMUSG00000009376	Met	0.380725
ENSMUST00000115477	115477	ENSMUSG00000029563	Foxp2	1.57464
ENSMUST00000151060	151060	ENSMUSG00000029563	Foxp2	7.58792e-21
ENSMUST00000204869	204869	ENSMUSG00000029563	Foxp2	0.00462403
ENSMUST00000128567	128567	ENSMUSG00000029563	Foxp2	0.057526
ENSMUST00000138273	138273	ENSMUSG00000029563	Foxp2	0.0112175
ENSMUST00000156883	156883	ENSMUSG00000029563	Foxp2	3.93511e-08
ENSMUST00000115470	115470	ENSMUSG00000029563	Foxp2	0.0204886
ENSMUST00000154448	154448	ENSMUSG00000029563	Foxp2	5.43987e-43
ENSMUST00000115474	115474	ENSMUSG00000029563	Foxp2	2.65904e-14
ENSMUST00000115472	115472	ENSMUSG00000029563	Foxp2	2.93587e-07
ENSMUST00000031545	31545	ENSMUSG00000029563	Foxp2	2.35699
ENSMUST00000137628	137628	ENSMUSG00000029563	Foxp2	3.03654e-19
ENSMUST00000151301	151301	ENSMUSG00000029563	Foxp2	0.0110727
ENSMUST00000140557	140557	ENSMUSG00000029563	Foxp2	9.74921e-22
ENSMUST00000131414	131414	ENSMUSG00000029563	Foxp2	2.97888e-17
ENSMUST00000115469	115469	ENSMUSG00000029563	Foxp2	2.63882e-13
ENSMUST00000159788	159788	ENSMUSG00000029563	Foxp2	1.35216e-23
ENSMUST00000203227	203227	ENSMUSG00000029563	Foxp2	0
ENSMUST00000152563	152563	ENSMUSG00000029563	Foxp2	1.17531e-32
ENSMUST00000115475	115475	ENSMUSG00000029563	Foxp2	1.79312e-05
ENSMUST00000175576	175576	ENSMUSG00000093317	Gm25470	0
ENSMUST00000125170	125170	ENSMUSG00000085171	D830026I12Rik	0.0196575
ENSMUST00000151170	151170	ENSMUSG00000085171	D830026I12Rik	0.0870968
ENSMUST00000124434	124434	ENSMUSG00000085171	D830026I12Rik	8.49493e-07
ENSMUST00000131334	131334	ENSMUSG00000085264	Gm15581	0.00745187
ENSMUST00000000058	58	ENSMUSG00000000058	Cav2	14.3872
ENSMUST00000115459	115459	ENSMUSG00000000058	Cav2	0.0594941
ENSMUST00000115462	115462	ENSMUSG00000000058	Cav2	6.37979
ENSMUST00000007799	7799	ENSMUSG00000007655	Cav1	5.74131
ENSMUST00000115456	115456	ENSMUSG00000007655	Cav1	0.263737
ENSMUST00000115455	115455	ENSMUSG00000007655	Cav1	1.00998
ENSMUST00000130505	130505	ENSMUSG00000007655	Cav1	2.80042e-72
ENSMUST00000177234	177234	ENSMUSG00000007655	Cav1	0.000483263
ENSMUST00000150901	150901	ENSMUSG00000007655	Cav1	4.60093e-56
ENSMUST00000123439	123439	ENSMUSG00000007655	Cav1	0.50249
ENSMUST00000115454	115454	ENSMUSG00000007655	Cav1	1.03102
ENSMUST00000115453	115453	ENSMUSG00000007655	Cav1	0.303275
ENSMUST00000133065	133065	ENSMUSG00000007655	Cav1	0.99973
ENSMUST00000188215	188215	ENSMUSG00000100101	Gm29591	0
ENSMUST00000202462	202462	ENSMUSG00000107177	Gm43845	0
ENSMUST00000010940	10940	ENSMUSG00000010796	Asz1	0.00739397
ENSMUST00000136626	136626	ENSMUSG00000010796	Asz1	4.62113e-07
ENSMUST00000146216	146216	ENSMUSG00000010796	Asz1	0
ENSMUST00000136194	136194	ENSMUSG00000010796	Asz1	0
ENSMUST00000131614	131614	ENSMUSG00000010796	Asz1	0
ENSMUST00000010941	10941	ENSMUSG00000010797	Wnt2	1.32517
ENSMUST00000122085	122085	ENSMUSG00000084203	Gm15593	0.136268
ENSMUST00000121139	121139	ENSMUSG00000082289	Gm15596	1.99059
ENSMUST00000140407	140407	ENSMUSG00000041301	Cftr	4.9204e-05
ENSMUST00000115405	115405	ENSMUSG00000041301	Cftr	0.000212594
ENSMUST00000045706	45706	ENSMUSG00000041301	Cftr	0.20329
ENSMUST00000129452	129452	ENSMUSG00000041301	Cftr	1.41903e-157
ENSMUST00000115406	115406	ENSMUSG00000041301	Cftr	0.0137889
ENSMUST00000140532	140532	ENSMUSG00000041301	Cftr	0.0062645
ENSMUST00000143135	143135	ENSMUSG00000087389	Gm15592	2.48113e-287
ENSMUST00000120840	120840	ENSMUSG00000080767	Gm15595	0
ENSMUST00000180301	180301	ENSMUSG00000095722	Gm23648	0
ENSMUST00000200735	200735	ENSMUSG00000107299	Gm43228	0
ENSMUST00000096101	96101	ENSMUSG00000071568	Gm5874	5.08129
ENSMUST00000201775	201775	ENSMUSG00000106874	Gm20186	1.52987e-06
ENSMUST00000202542	202542	ENSMUSG00000106874	Gm20186	1.9998
ENSMUST00000202148	202148	ENSMUSG00000106874	Gm20186	3.22425e-11
ENSMUST00000031489	31489	ENSMUSG00000029517	Ankrd7	0.000208657
ENSMUST00000115396	115396	ENSMUSG00000029517	Ankrd7	0.0503768
ENSMUST00000122701	122701	ENSMUSG00000084650	Gm22718	0
ENSMUST00000148694	148694	ENSMUSG00000015733	Capza2	1.39527e-12
ENSMUST00000015877	15877	ENSMUSG00000015733	Capza2	76.4851
ENSMUST00000156701	156701	ENSMUSG00000015733	Capza2	1.25145
ENSMUST00000136771	136771	ENSMUSG00000015733	Capza2	20.4002
ENSMUST00000130606	130606	ENSMUSG00000015733	Capza2	25.4224
ENSMUST00000152005	152005	ENSMUSG00000015733	Capza2	2.52409
ENSMUST00000142592	142592	ENSMUSG00000015733	Capza2	5.65855
ENSMUST00000201932	201932	ENSMUSG00000107349	Gm6655	0
ENSMUST00000056398	56398	ENSMUSG00000044155	Lsm8	17.3736
ENSMUST00000136982	136982	ENSMUSG00000044155	Lsm8	0.807985
ENSMUST00000128526	128526	ENSMUSG00000044155	Lsm8	0.103201
ENSMUST00000201141	201141	ENSMUSG00000044155	Lsm8	0.00124681
ENSMUST00000158255	158255	ENSMUSG00000088880	Gm24213	0
ENSMUST00000202002	202002	ENSMUSG00000106819	Gm43498	0
ENSMUST00000202873	202873	ENSMUSG00000106885	Eif3s6-ps4	1.16406
ENSMUST00000200755	200755	ENSMUSG00000107217	4930524B17Rik	0
ENSMUST00000183510	183510	ENSMUSG00000099149	Mir6370	0
ENSMUST00000083768	83768	ENSMUSG00000065702	Gm22828	0
ENSMUST00000202513	202513	ENSMUSG00000106814	Gm43501	0
ENSMUST00000202405	202405	ENSMUSG00000107100	Gm18482	0
ENSMUST00000201133	201133	ENSMUSG00000106763	Gm19102	0
ENSMUST00000201774	201774	ENSMUSG00000107067	Gm42581	0.0187734
ENSMUST00000157833	157833	ENSMUSG00000088458	Gm26373	0
ENSMUST00000157206	157206	ENSMUSG00000087831	Gm23960	4.59685
ENSMUST00000152499	152499	ENSMUSG00000000416	Cttnbp2	7.57521
ENSMUST00000146775	146775	ENSMUSG00000000416	Cttnbp2	4.63643
ENSMUST00000148602	148602	ENSMUSG00000000416	Cttnbp2	7.59588
ENSMUST00000090601	90601	ENSMUSG00000000416	Cttnbp2	1.12232
ENSMUST00000141581	141581	ENSMUSG00000000416	Cttnbp2	1.12617
ENSMUST00000139557	139557	ENSMUSG00000000416	Cttnbp2	3.85555
ENSMUST00000129669	129669	ENSMUSG00000000416	Cttnbp2	0.59536
ENSMUST00000142963	142963	ENSMUSG00000000416	Cttnbp2	3.66405
ENSMUST00000140416	140416	ENSMUSG00000000416	Cttnbp2	2.49753e-58
ENSMUST00000137958	137958	ENSMUSG00000084947	Gm15594	0.157509
ENSMUST00000202396	202396	ENSMUSG00000106944	Gm43843	4.33681
ENSMUST00000175530	175530	ENSMUSG00000093271	Gm26233	0
ENSMUST00000128245	128245	ENSMUSG00000029671	Wnt16	0.037347
ENSMUST00000031681	31681	ENSMUSG00000029671	Wnt16	0.339673
ENSMUST00000148639	148639	ENSMUSG00000029671	Wnt16	0.0297719
ENSMUST00000176681	176681	ENSMUSG00000029671	Wnt16	0.000314146
ENSMUST00000120965	120965	ENSMUSG00000029669	Tspan12	3.40158
ENSMUST00000031678	31678	ENSMUSG00000029669	Tspan12	5.54282
ENSMUST00000123116	123116	ENSMUSG00000029669	Tspan12	0.776642
ENSMUST00000134635	134635	ENSMUSG00000029669	Tspan12	2.63352e-11
ENSMUST00000143531	143531	ENSMUSG00000029669	Tspan12	0.409658
ENSMUST00000202353	202353	ENSMUSG00000029669	Tspan12	0.139858
ENSMUST00000200819	200819	ENSMUSG00000106871	Gm3289	0
ENSMUST00000202675	202675	ENSMUSG00000106709	Gm30270	2.33834e-245
ENSMUST00000031680	31680	ENSMUSG00000029670	Ing3	1.12753
ENSMUST00000144534	144534	ENSMUSG00000029670	Ing3	0.289958
ENSMUST00000136200	136200	ENSMUSG00000029670	Ing3	2.25049
ENSMUST00000115389	115389	ENSMUSG00000029670	Ing3	3.27833
ENSMUST00000151473	151473	ENSMUSG00000029670	Ing3	0.272167
ENSMUST00000152877	152877	ENSMUSG00000029670	Ing3	0.583021
ENSMUST00000149728	149728	ENSMUSG00000029670	Ing3	1.88832
ENSMUST00000141689	141689	ENSMUSG00000029670	Ing3	2.41377e-65
ENSMUST00000115383	115383	ENSMUSG00000062980	Cped1	0.802416
ENSMUST00000141064	141064	ENSMUSG00000062980	Cped1	1.23749e-20
ENSMUST00000153922	153922	ENSMUSG00000062980	Cped1	2.48014e-20
ENSMUST00000115382	115382	ENSMUSG00000062980	Cped1	0.0253897
ENSMUST00000151315	151315	ENSMUSG00000062980	Cped1	0.0115835
ENSMUST00000137437	137437	ENSMUSG00000062980	Cped1	0.0753843
ENSMUST00000156621	156621	ENSMUSG00000062980	Cped1	7.73263e-06
ENSMUST00000154734	154734	ENSMUSG00000062980	Cped1	0.00136176
ENSMUST00000202327	202327	ENSMUSG00000106736	Gm42573	3.34465
ENSMUST00000081542	81542	ENSMUSG00000060882	Kcnd2	24.7957
ENSMUST00000202678	202678	ENSMUSG00000106826	Gm42583	0.117544
ENSMUST00000201404	201404	ENSMUSG00000107097	Gm42584	0.705957
ENSMUST00000201318	201318	ENSMUSG00000106855	5330437M03Rik	0.0625646
ENSMUST00000129105	129105	ENSMUSG00000029534	St7	0.0901993
ENSMUST00000115420	115420	ENSMUSG00000029534	St7	3.64237e-13
ENSMUST00000115419	115419	ENSMUSG00000029534	St7	0.130501
ENSMUST00000125673	125673	ENSMUSG00000029534	St7	1.85415e-15
ENSMUST00000150281	150281	ENSMUSG00000029534	St7	0.325178
ENSMUST00000052113	52113	ENSMUSG00000029534	St7	5.8644e-11
ENSMUST00000081635	81635	ENSMUSG00000029534	St7	0.00194404
ENSMUST00000144488	144488	ENSMUSG00000029534	St7	0.0332079
ENSMUST00000115418	115418	ENSMUSG00000029534	St7	0.34207
ENSMUST00000000674	674	ENSMUSG00000029534	St7	1.99756e-09
ENSMUST00000077080	77080	ENSMUSG00000029534	St7	0.971345
ENSMUST00000138726	138726	ENSMUSG00000029534	St7	0.734002
ENSMUST00000053148	53148	ENSMUSG00000029534	St7	2.32627
ENSMUST00000115417	115417	ENSMUSG00000029534	St7	0.495349
ENSMUST00000132175	132175	ENSMUSG00000029534	St7	0.0491985
ENSMUST00000154059	154059	ENSMUSG00000029534	St7	0.00216449
ENSMUST00000140358	140358	ENSMUSG00000029534	St7	0.21076
ENSMUST00000130084	130084	ENSMUSG00000029534	St7	7.58937e-20
ENSMUST00000154497	154497	ENSMUSG00000029534	St7	2.62537
ENSMUST00000144743	144743	ENSMUSG00000029534	St7	2.35868e-29
ENSMUST00000127322	127322	ENSMUSG00000029534	St7	4.03023
ENSMUST00000184623	184623	ENSMUSG00000098767	Gm27755	5.37673
ENSMUST00000183417	183417	ENSMUSG00000098567	Gm27762	0
ENSMUST00000184157	184157	ENSMUSG00000098570	Gm27444	3.79253e-37
ENSMUST00000181312	181312	ENSMUSG00000097700	Gm26738	0
ENSMUST00000183445	183445	ENSMUSG00000098874	Gm27960	0
ENSMUST00000184041	184041	ENSMUSG00000098525	Gm27365	0
ENSMUST00000184184	184184	ENSMUSG00000099244	Gm27542	0
ENSMUST00000184021	184021	ENSMUSG00000098988	Gm28008	0
ENSMUST00000141865	141865	ENSMUSG00000086409	Gm13898	0.0998016
ENSMUST00000121519	121519	ENSMUSG00000081077	Gm13899	0.0121581
ENSMUST00000202933	202933	ENSMUSG00000106822	Gm43533	0
ENSMUST00000202649	202649	ENSMUSG00000106801	Gm42852	0
ENSMUST00000183890	183890	ENSMUSG00000098791	Gm27402	3.24747
ENSMUST00000202926	202926	ENSMUSG00000106858	Gm43844	0.0959725
ENSMUST00000201550	201550	ENSMUSG00000107282	Gm43630	0
ENSMUST00000181978	181978	ENSMUSG00000098187	Gm8927	0.210465
ENSMUST00000202509	202509	ENSMUSG00000107303	Gm18861	0
ENSMUST00000104685	104685	ENSMUSG00000096079	Gm23961	0
ENSMUST00000201693	201693	ENSMUSG00000106803	Gm8930	2.50823
ENSMUST00000180080	180080	ENSMUSG00000096721	Gm25942	0
ENSMUST00000201782	201782	ENSMUSG00000107059	Gm43629	0
ENSMUST00000165576	165576	ENSMUSG00000029672	Fam3c	12.6171
ENSMUST00000163963	163963	ENSMUSG00000029672	Fam3c	0.227604
ENSMUST00000081288	81288	ENSMUSG00000029672	Fam3c	9.26452
ENSMUST00000164669	164669	ENSMUSG00000029672	Fam3c	2.08655e-14
ENSMUST00000163371	163371	ENSMUSG00000029672	Fam3c	0.328767
ENSMUST00000168965	168965	ENSMUSG00000029672	Fam3c	0.253653
ENSMUST00000233718	233718	ENSMUSG00000117306	Gm8945	0
ENSMUST00000096092	96092	ENSMUSG00000106989	Gm5989	0.0468729
ENSMUST00000096093	96093	ENSMUSG00000107032	Gm5301	0.0449288
ENSMUST00000232696	232696	ENSMUSG00000117101	Gm8950	0
ENSMUST00000031707	31707	ENSMUSG00000029695	Aass	1.2643
ENSMUST00000138063	138063	ENSMUSG00000029695	Aass	0.347312
ENSMUST00000149864	149864	ENSMUSG00000029695	Aass	0.0908758
ENSMUST00000152280	152280	ENSMUSG00000029695	Aass	0.23391
ENSMUST00000031709	31709	ENSMUSG00000029697	Fezf1	0.242856
ENSMUST00000202489	202489	ENSMUSG00000106775	C130093G08Rik	0.241846
ENSMUST00000062463	62463	ENSMUSG00000043865	Tas2r118	0
ENSMUST00000052277	52277	ENSMUSG00000046192	Iqub	0.669453
ENSMUST00000031713	31713	ENSMUSG00000029700	Slc13a1	0.0932494
ENSMUST00000174594	174594	ENSMUSG00000029700	Slc13a1	0.372855
ENSMUST00000177412	177412	ENSMUSG00000029700	Slc13a1	0.0140453
ENSMUST00000176692	176692	ENSMUSG00000029700	Slc13a1	1.31052e-09
ENSMUST00000175985	175985	ENSMUSG00000093580	Gm20706	0.0194801
ENSMUST00000178407	178407	ENSMUSG00000096522	Gm26386	0
ENSMUST00000031696	31696	ENSMUSG00000029685	Asb15	0
ENSMUST00000117688	117688	ENSMUSG00000029685	Asb15	0.00850325
ENSMUST00000202403	202403	ENSMUSG00000107189	Gm42689	0
ENSMUST00000090568	90568	ENSMUSG00000068748	Ptprz1	13.9114
ENSMUST00000202579	202579	ENSMUSG00000068748	Ptprz1	18.2724
ENSMUST00000202102	202102	ENSMUSG00000068748	Ptprz1	7.58171
ENSMUST00000202341	202341	ENSMUSG00000068748	Ptprz1	0.085341
ENSMUST00000201827	201827	ENSMUSG00000068748	Ptprz1	1.27924
ENSMUST00000200769	200769	ENSMUSG00000068748	Ptprz1	0.542921
ENSMUST00000031694	31694	ENSMUSG00000029683	Lmod2	0.0874039
ENSMUST00000132588	132588	ENSMUSG00000023089	Ndufa5	0.633821
ENSMUST00000118558	118558	ENSMUSG00000023089	Ndufa5	102.646
ENSMUST00000023851	23851	ENSMUSG00000023089	Ndufa5	2.21356
ENSMUST00000141274	141274	ENSMUSG00000023089	Ndufa5	110.675
ENSMUST00000031691	31691	ENSMUSG00000029680	Hyal4	0
ENSMUST00000202426	202426	ENSMUSG00000107223	Gm18327	0
ENSMUST00000031690	31690	ENSMUSG00000029679	Hyal6	0.00449213
ENSMUST00000202569	202569	ENSMUSG00000029682	Spam1	0
ENSMUST00000202331	202331	ENSMUSG00000029682	Spam1	0
ENSMUST00000202786	202786	ENSMUSG00000029682	Spam1	0
ENSMUST00000031693	31693	ENSMUSG00000029682	Spam1	0
ENSMUST00000200968	200968	ENSMUSG00000029678	Hyal5	0
ENSMUST00000031689	31689	ENSMUSG00000029678	Hyal5	0
ENSMUST00000201585	201585	ENSMUSG00000029678	Hyal5	0
ENSMUST00000104008	104008	ENSMUSG00000077196	Gm22267	0
ENSMUST00000157242	157242	ENSMUSG00000087867	Gm24443	0
ENSMUST00000158817	158817	ENSMUSG00000089442	Gm22529	0
ENSMUST00000202130	202130	ENSMUSG00000107212	Gm5302	0.636371
ENSMUST00000031695	31695	ENSMUSG00000029684	Wasl	30.8112
ENSMUST00000201867	201867	ENSMUSG00000029684	Wasl	0.08439
ENSMUST00000041737	41737	ENSMUSG00000029684	Wasl	0.31568
ENSMUST00000173399	173399	ENSMUSG00000029684	Wasl	0.143401
ENSMUST00000200848	200848	ENSMUSG00000106946	Gm42856	0.0110201
ENSMUST00000127247	127247	ENSMUSG00000048022	Tmem229a	17.0733
ENSMUST00000201073	201073	ENSMUSG00000106742	Gm42474	0
ENSMUST00000157762	157762	ENSMUSG00000088387	Gm24691	0
ENSMUST00000201324	201324	ENSMUSG00000106799	Gm20756	1.53266e-08
ENSMUST00000201080	201080	ENSMUSG00000106799	Gm20756	0
ENSMUST00000202067	202067	ENSMUSG00000107127	Gm6719	0.161977
ENSMUST00000200812	200812	ENSMUSG00000039904	Gpr37	4.79858
ENSMUST00000054867	54867	ENSMUSG00000039904	Gpr37	14.0632
ENSMUST00000201159	201159	ENSMUSG00000106990	Gm42547	2.72657
ENSMUST00000115330	115330	ENSMUSG00000029676	Pot1a	4.69177
ENSMUST00000134339	134339	ENSMUSG00000029676	Pot1a	2.67884
ENSMUST00000166445	166445	ENSMUSG00000029676	Pot1a	0.667865
ENSMUST00000115329	115329	ENSMUSG00000029676	Pot1a	1.07708
ENSMUST00000115327	115327	ENSMUSG00000029676	Pot1a	0.030193
ENSMUST00000156985	156985	ENSMUSG00000029676	Pot1a	0.727852
ENSMUST00000151186	151186	ENSMUSG00000029676	Pot1a	0.0170208
ENSMUST00000136089	136089	ENSMUSG00000029676	Pot1a	1.88693e-63
ENSMUST00000147970	147970	ENSMUSG00000029676	Pot1a	3.55899e-14
ENSMUST00000115323	115323	ENSMUSG00000024211	Grm8	1.50848
ENSMUST00000115324	115324	ENSMUSG00000024211	Grm8	2.0947
ENSMUST00000090512	90512	ENSMUSG00000024211	Grm8	0.843207
ENSMUST00000131897	131897	ENSMUSG00000024211	Grm8	0.178735
ENSMUST00000146727	146727	ENSMUSG00000024211	Grm8	0.0608726
ENSMUST00000132755	132755	ENSMUSG00000024211	Grm8	0.76265
ENSMUST00000202861	202861	ENSMUSG00000024211	Grm8	0.0137487
ENSMUST00000102113	102113	ENSMUSG00000076067	Mir592	8.5875
ENSMUST00000202562	202562	ENSMUSG00000107377	Gm42801	0
ENSMUST00000157766	157766	ENSMUSG00000088391	Gm26310	0
ENSMUST00000202284	202284	ENSMUSG00000107130	Gm43264	0
ENSMUST00000164519	164519	ENSMUSG00000029706	Pax4	0
ENSMUST00000031718	31718	ENSMUSG00000029706	Pax4	0
ENSMUST00000171089	171089	ENSMUSG00000029706	Pax4	0
ENSMUST00000174194	174194	ENSMUSG00000029706	Pax4	0
ENSMUST00000174423	174423	ENSMUSG00000029706	Pax4	0
ENSMUST00000174036	174036	ENSMUSG00000029706	Pax4	0
ENSMUST00000166458	166458	ENSMUSG00000017978	Cadps2	0.000577106
ENSMUST00000115358	115358	ENSMUSG00000017978	Cadps2	2.00786
ENSMUST00000163871	163871	ENSMUSG00000017978	Cadps2	2.0984
ENSMUST00000018122	18122	ENSMUSG00000017978	Cadps2	0.770716
ENSMUST00000142913	142913	ENSMUSG00000017978	Cadps2	15.009
ENSMUST00000115361	115361	ENSMUSG00000017978	Cadps2	5.47542e-12
ENSMUST00000156986	156986	ENSMUSG00000017978	Cadps2	1.50172
ENSMUST00000125350	125350	ENSMUSG00000017978	Cadps2	4.86221
ENSMUST00000069074	69074	ENSMUSG00000017978	Cadps2	4.6618e-21
ENSMUST00000152131	152131	ENSMUSG00000017978	Cadps2	0.82148
ENSMUST00000115356	115356	ENSMUSG00000017978	Cadps2	0.517955
ENSMUST00000136279	136279	ENSMUSG00000017978	Cadps2	0.116697
ENSMUST00000115355	115355	ENSMUSG00000017978	Cadps2	0.00870347
ENSMUST00000185172	185172	ENSMUSG00000098877	Gm27959	0
ENSMUST00000158260	158260	ENSMUSG00000088885	Gm24217	2.4345
ENSMUST00000063548	63548	ENSMUSG00000051956	Rnf133	0.0113399
ENSMUST00000115354	115354	ENSMUSG00000051956	Rnf133	0.000229246
ENSMUST00000104979	104979	ENSMUSG00000078179	Rnf148	0.0264442
ENSMUST00000143099	143099	ENSMUSG00000043340	6530409C15Rik	0.313262
ENSMUST00000143551	143551	ENSMUSG00000043340	6530409C15Rik	0.317029
ENSMUST00000115320	115320	ENSMUSG00000039841	Zfp800	1.02229
ENSMUST00000035930	35930	ENSMUSG00000039841	Zfp800	0.137741
ENSMUST00000115321	115321	ENSMUSG00000039841	Zfp800	3.27552
ENSMUST00000123098	123098	ENSMUSG00000039841	Zfp800	7.62983e-05
ENSMUST00000155494	155494	ENSMUSG00000039841	Zfp800	0.760931
ENSMUST00000202392	202392	ENSMUSG00000107320	Gm42549	0.160678
ENSMUST00000202669	202669	ENSMUSG00000106959	Gm42548	0.0622615
ENSMUST00000117943	117943	ENSMUSG00000083107	Gm5303	0.655507
ENSMUST00000069789	69789	ENSMUSG00000059201	Lep	0.00411367
ENSMUST00000169505	169505	ENSMUSG00000059201	Lep	0.151667
ENSMUST00000082502	82502	ENSMUSG00000064436	Gm25589	0
ENSMUST00000090511	90511	ENSMUSG00000029708	Gcc1	4.43461
ENSMUST00000064377	64377	ENSMUSG00000029708	Gcc1	0.0883389
ENSMUST00000165455	165455	ENSMUSG00000029708	Gcc1	1.8178
ENSMUST00000170767	170767	ENSMUSG00000029708	Gcc1	3.43702
ENSMUST00000020717	20717	ENSMUSG00000020440	Arf5	49.8657
ENSMUST00000169841	169841	ENSMUSG00000020440	Arf5	38.5105
ENSMUST00000202028	202028	ENSMUSG00000020440	Arf5	0.832962
ENSMUST00000031719	31719	ENSMUSG00000029707	Fscn3	0.020015
ENSMUST00000147036	147036	ENSMUSG00000029707	Fscn3	0.0642237
ENSMUST00000164104	164104	ENSMUSG00000092090	Gm3294	1.01667
ENSMUST00000083535	83535	ENSMUSG00000065469	Mir129-1	0
ENSMUST00000159200	159200	ENSMUSG00000079654	Prrt4	0.974154
ENSMUST00000158664	158664	ENSMUSG00000089289	Gm26021	0
ENSMUST00000115289	115289	ENSMUSG00000043421	Hilpda	0.0509197
ENSMUST00000054445	54445	ENSMUSG00000043421	Hilpda	4.13975
ENSMUST00000167131	167131	ENSMUSG00000079652	Fam71f2	0.246625
ENSMUST00000115286	115286	ENSMUSG00000079652	Fam71f2	0.13873
ENSMUST00000167608	167608	ENSMUSG00000079652	Fam71f2	0.0538597
ENSMUST00000007993	7993	ENSMUSG00000029701	Rbm28	8.12347
ENSMUST00000169214	169214	ENSMUSG00000029701	Rbm28	5.51487
ENSMUST00000164563	164563	ENSMUSG00000029701	Rbm28	2.7217
ENSMUST00000170750	170750	ENSMUSG00000029701	Rbm28	2.27405
ENSMUST00000170473	170473	ENSMUSG00000029701	Rbm28	5.45537
ENSMUST00000172346	172346	ENSMUSG00000029701	Rbm28	3.36737e-05
ENSMUST00000178237	178237	ENSMUSG00000095596	Gm24303	0
ENSMUST00000168771	168771	ENSMUSG00000039742	Fam71f1	0
ENSMUST00000090487	90487	ENSMUSG00000039742	Fam71f1	0
ENSMUST00000164560	164560	ENSMUSG00000039742	Fam71f1	0
ENSMUST00000163229	163229	ENSMUSG00000039742	Fam71f1	0
ENSMUST00000166462	166462	ENSMUSG00000039742	Fam71f1	0
ENSMUST00000171782	171782	ENSMUSG00000090692	Gm17172	0
ENSMUST00000168362	168362	ENSMUSG00000001424	Snd1	0.7057
ENSMUST00000164915	164915	ENSMUSG00000001424	Snd1	0.266109
ENSMUST00000001460	1460	ENSMUSG00000001424	Snd1	16.9618
ENSMUST00000167201	167201	ENSMUSG00000001424	Snd1	0.0124293
ENSMUST00000183161	183161	ENSMUSG00000001424	Snd1	0.0677508
ENSMUST00000171532	171532	ENSMUSG00000001424	Snd1	4.83298
ENSMUST00000163772	163772	ENSMUSG00000001424	Snd1	3.76163e-31
ENSMUST00000169321	169321	ENSMUSG00000001424	Snd1	2.375e-16
ENSMUST00000171195	171195	ENSMUSG00000001424	Snd1	7.8313e-05
ENSMUST00000169579	169579	ENSMUSG00000001424	Snd1	5.60022
ENSMUST00000166136	166136	ENSMUSG00000001424	Snd1	6.84191
ENSMUST00000165151	165151	ENSMUSG00000001424	Snd1	2.16639
ENSMUST00000195742	195742	ENSMUSG00000104325	Gm37321	0.0144521
ENSMUST00000194736	194736	ENSMUSG00000103132	Gm37978	0.0201902
ENSMUST00000171353	171353	ENSMUSG00000049939	Lrrc4	7.62129e-06
ENSMUST00000062304	62304	ENSMUSG00000049939	Lrrc4	20.8227
ENSMUST00000194243	194243	ENSMUSG00000103899	Gm37940	0.518514
ENSMUST00000162739	162739	ENSMUSG00000003500	Impdh1	0.0028183
ENSMUST00000160878	160878	ENSMUSG00000003500	Impdh1	3.72042
ENSMUST00000078155	78155	ENSMUSG00000003500	Impdh1	11.6374
ENSMUST00000159124	159124	ENSMUSG00000003500	Impdh1	0.603343
ENSMUST00000162099	162099	ENSMUSG00000003500	Impdh1	0.506251
ENSMUST00000162242	162242	ENSMUSG00000003500	Impdh1	3.72942
ENSMUST00000161654	161654	ENSMUSG00000003500	Impdh1	6.93264
ENSMUST00000162215	162215	ENSMUSG00000003500	Impdh1	0.227662
ENSMUST00000160613	160613	ENSMUSG00000003500	Impdh1	0.48016
ENSMUST00000160749	160749	ENSMUSG00000003500	Impdh1	6.79661
ENSMUST00000148404	148404	ENSMUSG00000068699	Flnc	3.3973e-138
ENSMUST00000101617	101617	ENSMUSG00000068699	Flnc	0.134258
ENSMUST00000065090	65090	ENSMUSG00000068699	Flnc	0.215795
ENSMUST00000004396	4396	ENSMUSG00000004285	Atp6v1f	101.408
ENSMUST00000143101	143101	ENSMUSG00000004285	Atp6v1f	0.190411
ENSMUST00000149646	149646	ENSMUSG00000004285	Atp6v1f	0.270854
ENSMUST00000173694	173694	ENSMUSG00000029767	Calu	5.47247e-16
ENSMUST00000173216	173216	ENSMUSG00000029767	Calu	0.841864
ENSMUST00000172974	172974	ENSMUSG00000029767	Calu	0.000138976
ENSMUST00000031779	31779	ENSMUSG00000029767	Calu	20.4698
ENSMUST00000090481	90481	ENSMUSG00000029767	Calu	8.18941
ENSMUST00000174096	174096	ENSMUSG00000029767	Calu	0.000122897
ENSMUST00000156163	156163	ENSMUSG00000029767	Calu	0.325065
ENSMUST00000172607	172607	ENSMUSG00000029767	Calu	0.0882713
ENSMUST00000138523	138523	ENSMUSG00000029767	Calu	0.104515
ENSMUST00000080428	80428	ENSMUSG00000058831	Opn1sw	0.0132282
ENSMUST00000147483	147483	ENSMUSG00000058831	Opn1sw	0.0092707
ENSMUST00000131928	131928	ENSMUSG00000058831	Opn1sw	0
ENSMUST00000173653	173653	ENSMUSG00000058831	Opn1sw	0
ENSMUST00000171317	171317	ENSMUSG00000090685	Atp6v1fnb	3.10967e-70
ENSMUST00000181540	181540	ENSMUSG00000097137	Gm26627	0
ENSMUST00000159482	159482	ENSMUSG00000059022	Kcp	0.155816
ENSMUST00000161276	161276	ENSMUSG00000059022	Kcp	0.219602
ENSMUST00000159479	159479	ENSMUSG00000059022	Kcp	0.152587
ENSMUST00000091391	91391	ENSMUSG00000059022	Kcp	0.0629883
ENSMUST00000101614	101614	ENSMUSG00000059022	Kcp	0.102532
ENSMUST00000078112	78112	ENSMUSG00000059022	Kcp	0.0684724
ENSMUST00000161655	161655	ENSMUSG00000059022	Kcp	0.175339
ENSMUST00000162959	162959	ENSMUSG00000059022	Kcp	0.436949
ENSMUST00000160181	160181	ENSMUSG00000059022	Kcp	0.00462512
ENSMUST00000161237	161237	ENSMUSG00000059022	Kcp	0.0199362
ENSMUST00000158018	158018	ENSMUSG00000088643	Gm26484	15.953
ENSMUST00000046750	46750	ENSMUSG00000001763	Tspan33	7.01817
ENSMUST00000115250	115250	ENSMUSG00000001763	Tspan33	2.98742
ENSMUST00000137925	137925	ENSMUSG00000001763	Tspan33	0.420286
ENSMUST00000201515	201515	ENSMUSG00000001761	Smo	0.0331437
ENSMUST00000001812	1812	ENSMUSG00000001761	Smo	4.48124
ENSMUST00000119868	119868	ENSMUSG00000081564	Gm13717	0
ENSMUST00000132232	132232	ENSMUSG00000029769	Ccdc136	2.80824
ENSMUST00000115275	115275	ENSMUSG00000029769	Ccdc136	2.18057
ENSMUST00000145310	145310	ENSMUSG00000029769	Ccdc136	28.7886
ENSMUST00000096084	96084	ENSMUSG00000029769	Ccdc136	0.0553532
ENSMUST00000181464	181464	ENSMUSG00000029769	Ccdc136	1.88605e-11
ENSMUST00000180829	180829	ENSMUSG00000029769	Ccdc136	3.03164e-05
ENSMUST00000154619	154619	ENSMUSG00000029769	Ccdc136	1.90623
ENSMUST00000202726	202726	ENSMUSG00000029769	Ccdc136	2.47012
ENSMUST00000127611	127611	ENSMUSG00000029769	Ccdc136	1.42477
ENSMUST00000143599	143599	ENSMUSG00000029769	Ccdc136	8.99862
ENSMUST00000175215	175215	ENSMUSG00000092956	Gm26220	222.284
ENSMUST00000196017	196017	ENSMUSG00000104796	Gm44354	7.96753
ENSMUST00000122395	122395	ENSMUSG00000082036	Gm13724	0
ENSMUST00000083144	83144	ENSMUSG00000065078	Gm24536	0
ENSMUST00000122139	122139	ENSMUSG00000083961	Gm13725	0
ENSMUST00000004392	4392	ENSMUSG00000029771	Irf5	1.28771
ENSMUST00000167252	167252	ENSMUSG00000029771	Irf5	0.0381575
ENSMUST00000164626	164626	ENSMUSG00000029771	Irf5	2.09157e-18
ENSMUST00000163511	163511	ENSMUSG00000029771	Irf5	5.17406e-05
ENSMUST00000164922	164922	ENSMUSG00000029771	Irf5	3.69565e-05
ENSMUST00000171527	171527	ENSMUSG00000029771	Irf5	6.07963
ENSMUST00000115251	115251	ENSMUSG00000012535	Tnpo3	7.03634
ENSMUST00000012679	12679	ENSMUSG00000012535	Tnpo3	6.31598
ENSMUST00000170647	170647	ENSMUSG00000012535	Tnpo3	5.35727
ENSMUST00000170350	170350	ENSMUSG00000012535	Tnpo3	2.62171
ENSMUST00000171865	171865	ENSMUSG00000012535	Tnpo3	1.02332
ENSMUST00000169302	169302	ENSMUSG00000012535	Tnpo3	0.0672278
ENSMUST00000201797	201797	ENSMUSG00000012535	Tnpo3	0.159624
ENSMUST00000167056	167056	ENSMUSG00000012535	Tnpo3	1.26419
ENSMUST00000170634	170634	ENSMUSG00000012535	Tnpo3	5.0885e-85
ENSMUST00000164325	164325	ENSMUSG00000012535	Tnpo3	0.017317
ENSMUST00000166844	166844	ENSMUSG00000012535	Tnpo3	0.206781
ENSMUST00000201829	201829	ENSMUSG00000106904	Gm43029	0.459948
ENSMUST00000141679	141679	ENSMUSG00000045709	Smkr-ps	0.324414
ENSMUST00000124522	124522	ENSMUSG00000045709	Smkr-ps	6.19579e-07
ENSMUST00000238560	238560	ENSMUSG00000045709	Smkr-ps	3.41018e-07
ENSMUST00000238228	238228	ENSMUSG00000045709	Smkr-ps	7.41631e-09
ENSMUST00000178068	178068	ENSMUSG00000095989	Gm23049	0
ENSMUST00000083652	83652	ENSMUSG00000065586	Mir96	0
ENSMUST00000102406	102406	ENSMUSG00000076361	Mir182	0
ENSMUST00000083685	83685	ENSMUSG00000065619	Mir183	0
ENSMUST00000194541	194541	ENSMUSG00000103108	Rncr4	0
ENSMUST00000151738	151738	ENSMUSG00000039629	Strip2	0.438169
ENSMUST00000137068	137068	ENSMUSG00000039629	Strip2	0.466142
ENSMUST00000115224	115224	ENSMUSG00000039629	Strip2	0.320402
ENSMUST00000130969	130969	ENSMUSG00000039629	Strip2	0.0547579
ENSMUST00000046028	46028	ENSMUSG00000039629	Strip2	12.2695
ENSMUST00000128017	128017	ENSMUSG00000084861	1700095J07Rik	0
ENSMUST00000140275	140275	ENSMUSG00000084861	1700095J07Rik	0
ENSMUST00000157221	157221	ENSMUSG00000087846	Gm25625	0
ENSMUST00000102993	102993	ENSMUSG00000039159	Ube2h	25.9812
ENSMUST00000128141	128141	ENSMUSG00000039159	Ube2h	1.61376e-06
ENSMUST00000094543	94543	ENSMUSG00000039159	Ube2h	0.0675127
ENSMUST00000148744	148744	ENSMUSG00000039159	Ube2h	5.64541e-09
ENSMUST00000143687	143687	ENSMUSG00000085470	1700012C14Rik	1.28018e-07
ENSMUST00000132023	132023	ENSMUSG00000085470	1700012C14Rik	0.187483
ENSMUST00000080812	80812	ENSMUSG00000039130	Zc3hc1	6.7705
ENSMUST00000152391	152391	ENSMUSG00000039130	Zc3hc1	0.510891
ENSMUST00000202393	202393	ENSMUSG00000039130	Zc3hc1	0.448677
ENSMUST00000102992	102992	ENSMUSG00000039130	Zc3hc1	3.81514e-09
ENSMUST00000115184	115184	ENSMUSG00000039130	Zc3hc1	1.06993
ENSMUST00000138983	138983	ENSMUSG00000039130	Zc3hc1	5.10312
ENSMUST00000136255	136255	ENSMUSG00000039130	Zc3hc1	1.84395
ENSMUST00000126945	126945	ENSMUSG00000039130	Zc3hc1	1.00356e-35
ENSMUST00000147990	147990	ENSMUSG00000039130	Zc3hc1	3.01785e-08
ENSMUST00000152101	152101	ENSMUSG00000039130	Zc3hc1	0.0402174
ENSMUST00000129796	129796	ENSMUSG00000039130	Zc3hc1	0.000111685
ENSMUST00000083728	83728	ENSMUSG00000065662	n-R5s161	0
ENSMUST00000031797	31797	ENSMUSG00000029784	Ssmem1	9.9566e-06
ENSMUST00000031798	31798	ENSMUSG00000029784	Ssmem1	0.0406812
ENSMUST00000131485	131485	ENSMUSG00000029784	Ssmem1	0
ENSMUST00000115212	115212	ENSMUSG00000058440	Nrf1	0.52582
ENSMUST00000123194	123194	ENSMUSG00000058440	Nrf1	6.39217e-09
ENSMUST00000115211	115211	ENSMUSG00000058440	Nrf1	3.0573
ENSMUST00000146988	146988	ENSMUSG00000058440	Nrf1	0.0125446
ENSMUST00000115206	115206	ENSMUSG00000058440	Nrf1	0.000306963
ENSMUST00000133928	133928	ENSMUSG00000058440	Nrf1	0.891828
ENSMUST00000115208	115208	ENSMUSG00000058440	Nrf1	0.0080375
ENSMUST00000115209	115209	ENSMUSG00000058440	Nrf1	0.484684
ENSMUST00000115200	115200	ENSMUSG00000058440	Nrf1	0.0180062
ENSMUST00000115204	115204	ENSMUSG00000058440	Nrf1	0.30998
ENSMUST00000148990	148990	ENSMUSG00000058440	Nrf1	0.082544
ENSMUST00000115199	115199	ENSMUSG00000058440	Nrf1	0.0915721
ENSMUST00000069808	69808	ENSMUSG00000058440	Nrf1	0.423642
ENSMUST00000004761	4761	ENSMUSG00000058440	Nrf1	8.35547e-21
ENSMUST00000069831	69831	ENSMUSG00000058440	Nrf1	1.82625e-11
ENSMUST00000170535	170535	ENSMUSG00000058440	Nrf1	0.229725
ENSMUST00000167972	167972	ENSMUSG00000058440	Nrf1	0.764487
ENSMUST00000130096	130096	ENSMUSG00000058440	Nrf1	0.0220451
ENSMUST00000133837	133837	ENSMUSG00000058440	Nrf1	9.09617e-18
ENSMUST00000132866	132866	ENSMUSG00000058440	Nrf1	0.379612
ENSMUST00000083409	83409	ENSMUSG00000065343	Gm25580	0.325065
ENSMUST00000049251	49251	ENSMUSG00000039070	Cpa4	0.099918
ENSMUST00000124153	124153	ENSMUSG00000086854	Gm13781	0
ENSMUST00000120615	120615	ENSMUSG00000083221	Gm14528	0
ENSMUST00000062758	62758	ENSMUSG00000029788	Cpa5	1.68427e-05
ENSMUST00000115138	115138	ENSMUSG00000029788	Cpa5	0
ENSMUST00000115139	115139	ENSMUSG00000029788	Cpa5	0.00682963
ENSMUST00000165949	165949	ENSMUSG00000029788	Cpa5	0
ENSMUST00000096066	96066	ENSMUSG00000071553	Cpa2	10.2797
ENSMUST00000133009	133009	ENSMUSG00000071553	Cpa2	0.123336
ENSMUST00000131137	131137	ENSMUSG00000071553	Cpa2	0.0503357
ENSMUST00000142653	142653	ENSMUSG00000071553	Cpa2	0.0336672
ENSMUST00000126426	126426	ENSMUSG00000071553	Cpa2	3.98476e-08
ENSMUST00000146936	146936	ENSMUSG00000071553	Cpa2	0.0832261
ENSMUST00000123588	123588	ENSMUSG00000071553	Cpa2	6.99963e-29
ENSMUST00000144282	144282	ENSMUSG00000071553	Cpa2	1.64702
ENSMUST00000031806	31806	ENSMUSG00000054446	Cpa1	2.0424
ENSMUST00000139004	139004	ENSMUSG00000054446	Cpa1	1.04031e-06
ENSMUST00000031810	31810	ENSMUSG00000029790	Cep41	1.84456
ENSMUST00000140211	140211	ENSMUSG00000029790	Cep41	0.0880011
ENSMUST00000115131	115131	ENSMUSG00000029790	Cep41	2.00412e-06
ENSMUST00000132763	132763	ENSMUSG00000029790	Cep41	2.18237e-06
ENSMUST00000153107	153107	ENSMUSG00000029790	Cep41	0.114069
ENSMUST00000146951	146951	ENSMUSG00000029790	Cep41	0.142947
ENSMUST00000140252	140252	ENSMUSG00000029790	Cep41	1.23631e-46
ENSMUST00000169422	169422	ENSMUSG00000029790	Cep41	0.351719
ENSMUST00000133373	133373	ENSMUSG00000029790	Cep41	1.00801e-84
ENSMUST00000115130	115130	ENSMUSG00000029790	Cep41	0.337551
ENSMUST00000149515	149515	ENSMUSG00000086542	Gm13782	0
ENSMUST00000068240	68240	ENSMUSG00000029775	Klhdc10	0.00046228
ENSMUST00000068259	68259	ENSMUSG00000029775	Klhdc10	21.5581
ENSMUST00000132581	132581	ENSMUSG00000029775	Klhdc10	2.98457
ENSMUST00000144272	144272	ENSMUSG00000029775	Klhdc10	0.022982
ENSMUST00000123494	123494	ENSMUSG00000029775	Klhdc10	2.11183
ENSMUST00000135566	135566	ENSMUSG00000029775	Klhdc10	0.451914
ENSMUST00000150854	150854	ENSMUSG00000029775	Klhdc10	0.749066
ENSMUST00000151187	151187	ENSMUSG00000029782	Tmem209	0.0746263
ENSMUST00000064330	64330	ENSMUSG00000029782	Tmem209	0.364291
ENSMUST00000138823	138823	ENSMUSG00000029782	Tmem209	0.0167891
ENSMUST00000115160	115160	ENSMUSG00000029782	Tmem209	5.72403
ENSMUST00000115157	115157	ENSMUSG00000029782	Tmem209	0.240154
ENSMUST00000102991	102991	ENSMUSG00000029782	Tmem209	4.59703e-06
ENSMUST00000222934	222934	ENSMUSG00000029782	Tmem209	2.27007
ENSMUST00000202269	202269	ENSMUSG00000029782	Tmem209	0.0491175
ENSMUST00000154547	154547	ENSMUSG00000029782	Tmem209	6.41528e-06
ENSMUST00000150480	150480	ENSMUSG00000029782	Tmem209	0.198928
ENSMUST00000148638	148638	ENSMUSG00000029782	Tmem209	0.808914
ENSMUST00000083676	83676	ENSMUSG00000065610	Mir29a	0
ENSMUST00000101589	101589	ENSMUSG00000073209	Klf14	0.0912888
ENSMUST00000083670	83670	ENSMUSG00000065604	Mir29b-1	0
ENSMUST00000183056	183056	ENSMUSG00000097998	Gm27019	0
ENSMUST00000139006	139006	ENSMUSG00000085321	4930412F09Rik	0
ENSMUST00000202703	202703	ENSMUSG00000039032	Tsga13	0.0564659
ENSMUST00000048580	48580	ENSMUSG00000039032	Tsga13	0.0155731
ENSMUST00000201230	201230	ENSMUSG00000039032	Tsga13	0.029129
ENSMUST00000150540	150540	ENSMUSG00000086732	Gm6117	0.0229587
ENSMUST00000026698	26698	ENSMUSG00000025608	Podxl	6.08574
ENSMUST00000136877	136877	ENSMUSG00000025608	Podxl	0.195147
ENSMUST00000201926	201926	ENSMUSG00000029766	1700012A03Rik	0
ENSMUST00000135066	135066	ENSMUSG00000029766	1700012A03Rik	0
ENSMUST00000031778	31778	ENSMUSG00000029766	1700012A03Rik	0
ENSMUST00000156267	156267	ENSMUSG00000029766	1700012A03Rik	0
ENSMUST00000140465	140465	ENSMUSG00000085616	Gm13850	0
ENSMUST00000122350	122350	ENSMUSG00000084386	Gm13852	0
ENSMUST00000210190	210190	ENSMUSG00000086804	Gm43154	4.66097e-28
ENSMUST00000124919	124919	ENSMUSG00000086804	Gm43154	0.0517527
ENSMUST00000149613	149613	ENSMUSG00000086804	Gm43154	4.54197e-06
ENSMUST00000139483	139483	ENSMUSG00000086804	Gm43154	0
ENSMUST00000209254	209254	ENSMUSG00000086804	Gm43154	1.45797e-10
ENSMUST00000209659	209659	ENSMUSG00000086804	Gm43154	0.108859
ENSMUST00000136224	136224	ENSMUSG00000086804	Gm43154	0.127284
ENSMUST00000209571	209571	ENSMUSG00000086804	Gm43154	0.0291399
ENSMUST00000209658	209658	ENSMUSG00000086804	Gm43154	0.0331441
ENSMUST00000209562	209562	ENSMUSG00000086804	Gm43154	0.0239015
ENSMUST00000211225	211225	ENSMUSG00000086804	Gm43154	0.033757
ENSMUST00000210387	210387	ENSMUSG00000086804	Gm43154	2.31639e-08
ENSMUST00000210892	210892	ENSMUSG00000086804	Gm43154	0.0666437
ENSMUST00000210985	210985	ENSMUSG00000086804	Gm43154	0.0068743
ENSMUST00000211663	211663	ENSMUSG00000084973	Gm13848	0.0221751
ENSMUST00000211746	211746	ENSMUSG00000084973	Gm13848	0.0617738
ENSMUST00000130777	130777	ENSMUSG00000084973	Gm13848	0.0869116
ENSMUST00000202780	202780	ENSMUSG00000107010	Gm43293	0
ENSMUST00000153328	153328	ENSMUSG00000087379	Gm13849	0
ENSMUST00000202626	202626	ENSMUSG00000106873	BC049739	0
ENSMUST00000122048	122048	ENSMUSG00000082217	Gm1401	0.071331
ENSMUST00000157152	157152	ENSMUSG00000087777	Gm22321	0
ENSMUST00000141130	141130	ENSMUSG00000051855	Mest	0
ENSMUST00000115127	115127	ENSMUSG00000051855	Mest	0.37602
ENSMUST00000151777	151777	ENSMUSG00000051855	Mest	3.30848e-71
ENSMUST00000147400	147400	ENSMUSG00000051855	Mest	6.13673e-31
ENSMUST00000157040	157040	ENSMUSG00000051855	Mest	2.53089
ENSMUST00000163949	163949	ENSMUSG00000051855	Mest	8.01436
ENSMUST00000124665	124665	ENSMUSG00000051855	Mest	7.27653e-06
ENSMUST00000131465	131465	ENSMUSG00000051855	Mest	1.25063e-39
ENSMUST00000137521	137521	ENSMUSG00000051855	Mest	0.571673
ENSMUST00000130751	130751	ENSMUSG00000051855	Mest	2.69091
ENSMUST00000149496	149496	ENSMUSG00000051855	Mest	1.56223
ENSMUST00000048774	48774	ENSMUSG00000025607	Copg2	7.3079
ENSMUST00000166192	166192	ENSMUSG00000025607	Copg2	16.2433
ENSMUST00000133916	133916	ENSMUSG00000025607	Copg2	0.340385
ENSMUST00000135230	135230	ENSMUSG00000025607	Copg2	0.113889
ENSMUST00000131256	131256	ENSMUSG00000025607	Copg2	3.24029e-26
ENSMUST00000122833	122833	ENSMUSG00000025607	Copg2	7.50008e-05
ENSMUST00000151973	151973	ENSMUSG00000025607	Copg2	0.540783
ENSMUST00000134137	134137	ENSMUSG00000025607	Copg2	13.843
ENSMUST00000183949	183949	ENSMUSG00000098260	Gm27522	0
ENSMUST00000204689	204689	ENSMUSG00000107825	Gm44296	0
ENSMUST00000184220	184220	ENSMUSG00000099073	Gm27568	0
ENSMUST00000083567	83567	ENSMUSG00000065501	Mir335	0
ENSMUST00000230091	230091	ENSMUSG00000044471	Lncpint	0.109521
ENSMUST00000229076	229076	ENSMUSG00000044471	Lncpint	0.0329254
ENSMUST00000229711	229711	ENSMUSG00000044471	Lncpint	0.0102799
ENSMUST00000229299	229299	ENSMUSG00000044471	Lncpint	0
ENSMUST00000229116	229116	ENSMUSG00000044471	Lncpint	0.0221505
ENSMUST00000230832	230832	ENSMUSG00000044471	Lncpint	0.118733
ENSMUST00000123757	123757	ENSMUSG00000044471	Lncpint	0
ENSMUST00000187876	187876	ENSMUSG00000044471	Lncpint	0.0403024
ENSMUST00000230874	230874	ENSMUSG00000044471	Lncpint	0.0251235
ENSMUST00000231007	231007	ENSMUSG00000044471	Lncpint	0.0310055
ENSMUST00000115107	115107	ENSMUSG00000044471	Lncpint	7.92759e-25
ENSMUST00000185982	185982	ENSMUSG00000044471	Lncpint	0.0384582
ENSMUST00000188611	188611	ENSMUSG00000044471	Lncpint	0.23338
ENSMUST00000231083	231083	ENSMUSG00000044471	Lncpint	2.54096e-142
ENSMUST00000230209	230209	ENSMUSG00000044471	Lncpint	0.124701
ENSMUST00000229779	229779	ENSMUSG00000044471	Lncpint	0.0852349
ENSMUST00000144612	144612	ENSMUSG00000087380	2210408F21Rik	0.124365
ENSMUST00000123149	123149	ENSMUSG00000087380	2210408F21Rik	0.000424087
ENSMUST00000155345	155345	ENSMUSG00000087380	2210408F21Rik	0.440688
ENSMUST00000151800	151800	ENSMUSG00000087380	2210408F21Rik	0.426192
ENSMUST00000152157	152157	ENSMUSG00000087380	2210408F21Rik	1.50837
ENSMUST00000139444	139444	ENSMUSG00000087380	2210408F21Rik	1.39342
ENSMUST00000138606	138606	ENSMUSG00000087380	2210408F21Rik	2.06081
ENSMUST00000146778	146778	ENSMUSG00000087380	2210408F21Rik	0.185971
ENSMUST00000153057	153057	ENSMUSG00000087380	2210408F21Rik	2.53299
ENSMUST00000151076	151076	ENSMUSG00000087380	2210408F21Rik	0.714191
ENSMUST00000136571	136571	ENSMUSG00000087380	2210408F21Rik	2.732
ENSMUST00000133510	133510	ENSMUSG00000087380	2210408F21Rik	0.36659
ENSMUST00000138653	138653	ENSMUSG00000087380	2210408F21Rik	2.93903
ENSMUST00000201375	201375	ENSMUSG00000087380	2210408F21Rik	0.0732847
ENSMUST00000124811	124811	ENSMUSG00000087380	2210408F21Rik	0.738633
ENSMUST00000146766	146766	ENSMUSG00000087312	Gm13833	0.175827
ENSMUST00000195672	195672	ENSMUSG00000104030	5330406M23Rik	0.0272351
ENSMUST00000118459	118459	ENSMUSG00000086922	Gm13835	44.2244
ENSMUST00000195025	195025	ENSMUSG00000103220	Gm37728	0.0262147
ENSMUST00000201868	201868	ENSMUSG00000106867	Gm43800	0.0904431
ENSMUST00000115096	115096	ENSMUSG00000029765	Plxna4	8.34985
ENSMUST00000200732	200732	ENSMUSG00000029765	Plxna4	5.68966e-09
ENSMUST00000127668	127668	ENSMUSG00000086720	Plxna4os3	0
ENSMUST00000143328	143328	ENSMUSG00000086720	Plxna4os3	1.29238e-06
ENSMUST00000152538	152538	ENSMUSG00000086675	Plxna4os2	0.0797899
ENSMUST00000150314	150314	ENSMUSG00000086763	Plxna4os1	0.122776
ENSMUST00000156115	156115	ENSMUSG00000086931	Gm14532	0.734934
ENSMUST00000144232	144232	ENSMUSG00000086212	Mkln1os	1.89557
ENSMUST00000154820	154820	ENSMUSG00000086212	Mkln1os	0.336285
ENSMUST00000139185	139185	ENSMUSG00000086212	Mkln1os	0.690775
ENSMUST00000026699	26699	ENSMUSG00000025609	Mkln1	8.07286
ENSMUST00000134315	134315	ENSMUSG00000025609	Mkln1	2.32327e-48
ENSMUST00000137621	137621	ENSMUSG00000025609	Mkln1	0.0991817
ENSMUST00000133182	133182	ENSMUSG00000025609	Mkln1	0.117539
ENSMUST00000202577	202577	ENSMUSG00000025609	Mkln1	0.0640861
ENSMUST00000134544	134544	ENSMUSG00000025609	Mkln1	0.0316793
ENSMUST00000154954	154954	ENSMUSG00000025609	Mkln1	6.37871
ENSMUST00000150949	150949	ENSMUSG00000025609	Mkln1	2.68613
ENSMUST00000147614	147614	ENSMUSG00000025609	Mkln1	1.68293
ENSMUST00000141045	141045	ENSMUSG00000025609	Mkln1	8.5946
ENSMUST00000200915	200915	ENSMUSG00000025609	Mkln1	0.0374126
ENSMUST00000130108	130108	ENSMUSG00000025609	Mkln1	1.69113
ENSMUST00000149859	149859	ENSMUSG00000025609	Mkln1	13.6569
ENSMUST00000134541	134541	ENSMUSG00000086855	Gm13844	0.270264
ENSMUST00000155496	155496	ENSMUSG00000087441	Gm13853	0.0321007
ENSMUST00000228187	228187	ENSMUSG00000056215	Lrguk	0.385991
ENSMUST00000070189	70189	ENSMUSG00000056215	Lrguk	0.100002
ENSMUST00000101564	101564	ENSMUSG00000056215	Lrguk	1.9588e-06
ENSMUST00000141078	141078	ENSMUSG00000056215	Lrguk	0.0496337
ENSMUST00000145644	145644	ENSMUSG00000087613	Gm13855	0.00699393
ENSMUST00000129069	129069	ENSMUSG00000053768	Chchd3	0.509127
ENSMUST00000066379	66379	ENSMUSG00000053768	Chchd3	22.2805
ENSMUST00000124436	124436	ENSMUSG00000053768	Chchd3	0.000505144
ENSMUST00000143206	143206	ENSMUSG00000053768	Chchd3	15.7742
ENSMUST00000133375	133375	ENSMUSG00000053768	Chchd3	2.09016e-46
ENSMUST00000125264	125264	ENSMUSG00000053768	Chchd3	1.95391e-31
ENSMUST00000129654	129654	ENSMUSG00000053768	Chchd3	0.243207
ENSMUST00000140446	140446	ENSMUSG00000053768	Chchd3	0.0738518
ENSMUST00000127666	127666	ENSMUSG00000053768	Chchd3	11.9312
ENSMUST00000115091	115091	ENSMUSG00000053768	Chchd3	0.221195
ENSMUST00000138298	138298	ENSMUSG00000085847	Gm14540	8.869e-06
ENSMUST00000200761	200761	ENSMUSG00000106676	Gm42895	0.00862403
ENSMUST00000038406	38406	ENSMUSG00000029762	Akr1b8	0.327097
ENSMUST00000133370	133370	ENSMUSG00000029762	Akr1b8	0.394259
ENSMUST00000119936	119936	ENSMUSG00000081991	Gm13859	0.018587
ENSMUST00000118862	118862	ENSMUSG00000081196	Gm13858	0
ENSMUST00000126498	126498	ENSMUSG00000087356	Gm13856	0.169363
ENSMUST00000019143	19143	ENSMUSG00000018999	Slc35b4	4.88602
ENSMUST00000146514	146514	ENSMUSG00000018999	Slc35b4	11.9342
ENSMUST00000145857	145857	ENSMUSG00000018999	Slc35b4	0.830493
ENSMUST00000138250	138250	ENSMUSG00000018999	Slc35b4	2.66585
ENSMUST00000052266	52266	ENSMUSG00000029763	Exoc4	13.6623
ENSMUST00000137043	137043	ENSMUSG00000029763	Exoc4	9.00054e-31
ENSMUST00000090381	90381	ENSMUSG00000029763	Exoc4	0.261223
ENSMUST00000132842	132842	ENSMUSG00000029763	Exoc4	0.0251645
ENSMUST00000115080	115080	ENSMUSG00000029763	Exoc4	0.0126286
ENSMUST00000139132	139132	ENSMUSG00000029763	Exoc4	6.8354e-06
ENSMUST00000152835	152835	ENSMUSG00000029763	Exoc4	0.03797
ENSMUST00000156207	156207	ENSMUSG00000029763	Exoc4	2.11248e-19
ENSMUST00000143190	143190	ENSMUSG00000029763	Exoc4	3.37256
ENSMUST00000134653	134653	ENSMUSG00000029763	Exoc4	0.265113
ENSMUST00000121183	121183	ENSMUSG00000083728	Gm13854	0.0163433
ENSMUST00000201039	201039	ENSMUSG00000107358	Gm43168	0
ENSMUST00000202529	202529	ENSMUSG00000107103	Gm43164	0.00588793
ENSMUST00000007449	7449	ENSMUSG00000052131	Akr1b7	0.249607
ENSMUST00000150561	150561	ENSMUSG00000084965	Gm13857	4.07114e-09
ENSMUST00000155560	155560	ENSMUSG00000084965	Gm13857	2.10005e-07
ENSMUST00000139645	139645	ENSMUSG00000084965	Gm13857	0
ENSMUST00000141091	141091	ENSMUSG00000084965	Gm13857	0
ENSMUST00000138275	138275	ENSMUSG00000086762	Gm14546	0.0280741
ENSMUST00000201392	201392	ENSMUSG00000001642	Akr1b3	0.148398
ENSMUST00000142761	142761	ENSMUSG00000001642	Akr1b3	0.0859625
ENSMUST00000102980	102980	ENSMUSG00000001642	Akr1b3	11.7036
ENSMUST00000136559	136559	ENSMUSG00000001642	Akr1b3	0.132525
ENSMUST00000126991	126991	ENSMUSG00000001642	Akr1b3	0.213545
ENSMUST00000154655	154655	ENSMUSG00000001642	Akr1b3	7.53907e-07
ENSMUST00000038383	38383	ENSMUSG00000061758	Akr1b10	8.16768
ENSMUST00000144384	144384	ENSMUSG00000061758	Akr1b10	0.323797
ENSMUST00000115051	115051	ENSMUSG00000061758	Akr1b10	1.57049
ENSMUST00000139156	139156	ENSMUSG00000061758	Akr1b10	0.759384
ENSMUST00000182055	182055	ENSMUSG00000061758	Akr1b10	0.376346
ENSMUST00000144072	144072	ENSMUSG00000061758	Akr1b10	0.182929
ENSMUST00000125185	125185	ENSMUSG00000085187	Gm13860	0
ENSMUST00000045372	45372	ENSMUSG00000038871	Bpgm	19.8478
ENSMUST00000135743	135743	ENSMUSG00000038871	Bpgm	0.0150908
ENSMUST00000138668	138668	ENSMUSG00000038871	Bpgm	1.93154e-08
ENSMUST00000139067	139067	ENSMUSG00000038871	Bpgm	2.86795e-05
ENSMUST00000149131	149131	ENSMUSG00000038871	Bpgm	14.738
ENSMUST00000202329	202329	ENSMUSG00000106707	Gm43748	0.073808
ENSMUST00000031876	31876	ENSMUSG00000029848	Stra8	0
ENSMUST00000114999	114999	ENSMUSG00000029848	Stra8	0
ENSMUST00000185102	185102	ENSMUSG00000029848	Stra8	0
ENSMUST00000114997	114997	ENSMUSG00000029848	Stra8	0
ENSMUST00000123019	123019	ENSMUSG00000057137	Tmem140	0.286831
ENSMUST00000074949	74949	ENSMUSG00000057137	Tmem140	0.393772
ENSMUST00000202010	202010	ENSMUSG00000057137	Tmem140	1.49627e-10
ENSMUST00000201749	201749	ENSMUSG00000057137	Tmem140	3.01007e-21
ENSMUST00000202999	202999	ENSMUSG00000057137	Tmem140	0.276782
ENSMUST00000202764	202764	ENSMUSG00000057137	Tmem140	0.0487987
ENSMUST00000055097	55097	ENSMUSG00000046806	Cyren	1.12425
ENSMUST00000115007	115007	ENSMUSG00000046806	Cyren	0.0971612
ENSMUST00000115006	115006	ENSMUSG00000046806	Cyren	0.241754
ENSMUST00000118559	118559	ENSMUSG00000046806	Cyren	0.264845
ENSMUST00000140458	140458	ENSMUSG00000046806	Cyren	0.61995
ENSMUST00000044387	44387	ENSMUSG00000029847	Slc23a4	0.0849989
ENSMUST00000201355	201355	ENSMUSG00000029847	Slc23a4	0.0662086
ENSMUST00000134874	134874	ENSMUSG00000029847	Slc23a4	5.4042e-08
ENSMUST00000147169	147169	ENSMUSG00000029847	Slc23a4	2.77765e-06
ENSMUST00000144079	144079	ENSMUSG00000029847	Slc23a4	1.51774e-06
ENSMUST00000146968	146968	ENSMUSG00000058486	Wdr91	0.0019046
ENSMUST00000081214	81214	ENSMUSG00000058486	Wdr91	7.0227
ENSMUST00000149448	149448	ENSMUSG00000058486	Wdr91	1.41783
ENSMUST00000133336	133336	ENSMUSG00000058486	Wdr91	0.265265
ENSMUST00000152488	152488	ENSMUSG00000058486	Wdr91	3.12232e-21
ENSMUST00000201569	201569	ENSMUSG00000058486	Wdr91	0.110678
ENSMUST00000145765	145765	ENSMUSG00000058486	Wdr91	0.199584
ENSMUST00000134830	134830	ENSMUSG00000058486	Wdr91	0.192005
ENSMUST00000202017	202017	ENSMUSG00000038836	Agbl3	3.50567e-08
ENSMUST00000115017	115017	ENSMUSG00000038836	Agbl3	0.0424598
ENSMUST00000115016	115016	ENSMUSG00000038836	Agbl3	0.000420903
ENSMUST00000135304	135304	ENSMUSG00000038836	Agbl3	0.60964
ENSMUST00000143474	143474	ENSMUSG00000038836	Agbl3	0.159294
ENSMUST00000148834	148834	ENSMUSG00000038836	Agbl3	0.0340016
ENSMUST00000115012	115012	ENSMUSG00000038836	Agbl3	2.33819
ENSMUST00000155726	155726	ENSMUSG00000038836	Agbl3	0.0099055
ENSMUST00000155890	155890	ENSMUSG00000038836	Agbl3	0.266151
ENSMUST00000115014	115014	ENSMUSG00000038836	Agbl3	2.78714
ENSMUST00000115009	115009	ENSMUSG00000038836	Agbl3	1.34698
ENSMUST00000119745	119745	ENSMUSG00000082920	Gm13864	4.33386
ENSMUST00000121220	121220	ENSMUSG00000082118	Gm13862	2.77735
ENSMUST00000118782	118782	ENSMUSG00000082446	Gm13863	0
ENSMUST00000152147	152147	ENSMUSG00000073155	1810058I24Rik	2.14193
ENSMUST00000130875	130875	ENSMUSG00000073155	1810058I24Rik	15.5436
ENSMUST00000136110	136110	ENSMUSG00000073155	1810058I24Rik	2.02221
ENSMUST00000200954	200954	ENSMUSG00000038784	Cnot4	0.357218
ENSMUST00000202143	202143	ENSMUSG00000038784	Cnot4	1.3393
ENSMUST00000114989	114989	ENSMUSG00000038784	Cnot4	0.481598
ENSMUST00000114993	114993	ENSMUSG00000038784	Cnot4	2.81367
ENSMUST00000044163	44163	ENSMUSG00000038784	Cnot4	3.36443
ENSMUST00000202417	202417	ENSMUSG00000038784	Cnot4	0.986391
ENSMUST00000200743	200743	ENSMUSG00000038784	Cnot4	0
ENSMUST00000202666	202666	ENSMUSG00000038784	Cnot4	1.68062
ENSMUST00000031868	31868	ENSMUSG00000029843	Slc13a4	4.25504
ENSMUST00000155366	155366	ENSMUSG00000029843	Slc13a4	0.140815
ENSMUST00000122829	122829	ENSMUSG00000029843	Slc13a4	0.0756984
ENSMUST00000201560	201560	ENSMUSG00000107341	1700065J11Rik	0
ENSMUST00000051176	51176	ENSMUSG00000047420	Fam180a	1.42857
ENSMUST00000079391	79391	ENSMUSG00000029761	Cald1	0.535962
ENSMUST00000142512	142512	ENSMUSG00000029761	Cald1	5.25287e-13
ENSMUST00000155714	155714	ENSMUSG00000029761	Cald1	9.89863e-262
ENSMUST00000154182	154182	ENSMUSG00000029761	Cald1	5.71663e-105
ENSMUST00000115027	115027	ENSMUSG00000029761	Cald1	0.334055
ENSMUST00000115026	115026	ENSMUSG00000029761	Cald1	4.041
ENSMUST00000127055	127055	ENSMUSG00000029761	Cald1	0
ENSMUST00000115021	115021	ENSMUSG00000029761	Cald1	3.44144
ENSMUST00000201024	201024	ENSMUSG00000029761	Cald1	0.0149986
ENSMUST00000149009	149009	ENSMUSG00000029761	Cald1	0.845993
ENSMUST00000031775	31775	ENSMUSG00000029761	Cald1	1.34503e-11
ENSMUST00000123823	123823	ENSMUSG00000029761	Cald1	2.90966e-13
ENSMUST00000136907	136907	ENSMUSG00000029761	Cald1	1.30181
ENSMUST00000126181	126181	ENSMUSG00000029761	Cald1	1.27982
ENSMUST00000142716	142716	ENSMUSG00000029761	Cald1	0.293253
ENSMUST00000146685	146685	ENSMUSG00000029761	Cald1	0.752436
ENSMUST00000201956	201956	ENSMUSG00000029761	Cald1	0.0316095
ENSMUST00000132331	132331	ENSMUSG00000029761	Cald1	0.163311
ENSMUST00000137136	137136	ENSMUSG00000085382	Gm13861	1.56764
ENSMUST00000189275	189275	ENSMUSG00000060411	Npn2	0
ENSMUST00000075773	75773	ENSMUSG00000060411	Npn2	0
ENSMUST00000138341	138341	ENSMUSG00000086834	Gm14547	0
ENSMUST00000201374	201374	ENSMUSG00000038759	Nup205	0.0014959
ENSMUST00000043815	43815	ENSMUSG00000038759	Nup205	3.38469
ENSMUST00000202898	202898	ENSMUSG00000038759	Nup205	0.044096
ENSMUST00000170234	170234	ENSMUSG00000038759	Nup205	0.487145
ENSMUST00000201609	201609	ENSMUSG00000038759	Nup205	1.57413
ENSMUST00000201842	201842	ENSMUSG00000038759	Nup205	0.403423
ENSMUST00000200739	200739	ENSMUSG00000038759	Nup205	0.723869
ENSMUST00000157183	157183	ENSMUSG00000087808	Gm23435	1.14085
ENSMUST00000201009	201009	ENSMUSG00000107110	Gm42931	0
ENSMUST00000104058	104058	ENSMUSG00000077246	Gm23273	0
ENSMUST00000202337	202337	ENSMUSG00000107089	Gm43443	0.0868979
ENSMUST00000202865	202865	ENSMUSG00000107145	Gm43442	15.6351
ENSMUST00000201458	201458	ENSMUSG00000106817	Gm43441	0
ENSMUST00000116686	116686	ENSMUSG00000080336	Gm25111	0
ENSMUST00000201419	201419	ENSMUSG00000106872	Gm2189	0.100743
ENSMUST00000136031	136031	ENSMUSG00000029772	Ahcyl2	0.274068
ENSMUST00000143707	143707	ENSMUSG00000029772	Ahcyl2	0.319223
ENSMUST00000102995	102995	ENSMUSG00000029772	Ahcyl2	23.0041
ENSMUST00000115242	115242	ENSMUSG00000029772	Ahcyl2	2.46565
ENSMUST00000201282	201282	ENSMUSG00000029772	Ahcyl2	0.00809277
ENSMUST00000150365	150365	ENSMUSG00000029772	Ahcyl2	0.252915
ENSMUST00000143091	143091	ENSMUSG00000029772	Ahcyl2	3.7864
ENSMUST00000125911	125911	ENSMUSG00000029772	Ahcyl2	2.7078e-72
ENSMUST00000064872	64872	ENSMUSG00000029772	Ahcyl2	0.110414
ENSMUST00000152581	152581	ENSMUSG00000029772	Ahcyl2	1.47616e-125
ENSMUST00000176265	176265	ENSMUSG00000029772	Ahcyl2	0.322072
ENSMUST00000154079	154079	ENSMUSG00000029772	Ahcyl2	0.186334
ENSMUST00000135396	135396	ENSMUSG00000029772	Ahcyl2	0.232398
ENSMUST00000115238	115238	ENSMUSG00000029772	Ahcyl2	0.330685
ENSMUST00000128927	128927	ENSMUSG00000029772	Ahcyl2	0.260285
ENSMUST00000134438	134438	ENSMUSG00000029772	Ahcyl2	4.68643e-50
ENSMUST00000138205	138205	ENSMUSG00000029772	Ahcyl2	12.2636
ENSMUST00000149816	149816	ENSMUSG00000029772	Ahcyl2	7.27238
ENSMUST00000202115	202115	ENSMUSG00000029772	Ahcyl2	0.0105696
ENSMUST00000201020	201020	ENSMUSG00000029772	Ahcyl2	0.0527074
ENSMUST00000141304	141304	ENSMUSG00000029772	Ahcyl2	0.129232
ENSMUST00000176693	176693	ENSMUSG00000029772	Ahcyl2	10.756
ENSMUST00000128837	128837	ENSMUSG00000029772	Ahcyl2	0.472205
ENSMUST00000201689	201689	ENSMUSG00000107012	4930528J11Rik	0.00784517
ENSMUST00000101535	101535	ENSMUSG00000073154	9330158H04Rik	0.0321619
ENSMUST00000163834	163834	ENSMUSG00000073154	9330158H04Rik	0.100438
ENSMUST00000161820	161820	ENSMUSG00000073154	9330158H04Rik	0.118547
ENSMUST00000161161	161161	ENSMUSG00000073154	9330158H04Rik	0.0137166
ENSMUST00000161255	161255	ENSMUSG00000073154	9330158H04Rik	0.320025
ENSMUST00000160156	160156	ENSMUSG00000073154	9330158H04Rik	0.136102
ENSMUST00000159032	159032	ENSMUSG00000073154	9330158H04Rik	0.364605
ENSMUST00000160187	160187	ENSMUSG00000073154	9330158H04Rik	1.12376
ENSMUST00000159965	159965	ENSMUSG00000073154	9330158H04Rik	0.588651
ENSMUST00000172278	172278	ENSMUSG00000045613	Chrm2	5.28254
ENSMUST00000169004	169004	ENSMUSG00000045613	Chrm2	0.0315553
ENSMUST00000093567	93567	ENSMUSG00000070075	Mir490	0
ENSMUST00000031866	31866	ENSMUSG00000029840	Mtpn	81.6162
ENSMUST00000201026	201026	ENSMUSG00000029840	Mtpn	4.30377
ENSMUST00000175136	175136	ENSMUSG00000095986	Gm23053	0
ENSMUST00000041093	41093	ENSMUSG00000038648	Creb3l2	2.9738
ENSMUST00000128534	128534	ENSMUSG00000038648	Creb3l2	0.00217906
ENSMUST00000201305	201305	ENSMUSG00000107035	Ybx1-ps2	6.61534
ENSMUST00000040987	40987	ENSMUSG00000038641	Akr1d1	0.0199039
ENSMUST00000123648	123648	ENSMUSG00000038641	Akr1d1	0
ENSMUST00000201541	201541	ENSMUSG00000106889	Gm7463	0.397225
ENSMUST00000101534	101534	ENSMUSG00000029838	Ptn	185.77
ENSMUST00000201321	201321	ENSMUSG00000029838	Ptn	0.0859845
ENSMUST00000101532	101532	ENSMUSG00000038665	Dgki	5.27533
ENSMUST00000090314	90314	ENSMUSG00000038665	Dgki	0.0556116
ENSMUST00000138286	138286	ENSMUSG00000038665	Dgki	0.000103913
ENSMUST00000150300	150300	ENSMUSG00000038665	Dgki	1.01901e-08
ENSMUST00000042075	42075	ENSMUSG00000038665	Dgki	1.6766
ENSMUST00000143046	143046	ENSMUSG00000038665	Dgki	0.030191
ENSMUST00000146656	146656	ENSMUSG00000038665	Dgki	0.260539
ENSMUST00000136457	136457	ENSMUSG00000038665	Dgki	1.66886e-81
ENSMUST00000031863	31863	ENSMUSG00000029837	1700111E14Rik	0
ENSMUST00000200764	200764	ENSMUSG00000107310	Gm7452	0.459744
ENSMUST00000202891	202891	ENSMUSG00000107310	Gm7452	0.641595
ENSMUST00000201745	201745	ENSMUSG00000106853	Gm7492	0.151792
ENSMUST00000096040	96040	ENSMUSG00000029830	Svopl	0.0323353
ENSMUST00000172585	172585	ENSMUSG00000029830	Svopl	0.0442296
ENSMUST00000173428	173428	ENSMUSG00000029830	Svopl	0.00703433
ENSMUST00000200796	200796	ENSMUSG00000029830	Svopl	0
ENSMUST00000040486	40486	ENSMUSG00000029830	Svopl	2.99305e-37
ENSMUST00000122373	122373	ENSMUSG00000080242	Atp6v0c-ps2	290.311
ENSMUST00000201449	201449	ENSMUSG00000107026	Gm7504	2.24819
ENSMUST00000058524	58524	ENSMUSG00000047749	Zc3hav1l	0.971811
ENSMUST00000153004	153004	ENSMUSG00000029833	Trim24	0.00760853
ENSMUST00000149828	149828	ENSMUSG00000029833	Trim24	0.505515
ENSMUST00000120428	120428	ENSMUSG00000029833	Trim24	4.00596
ENSMUST00000031859	31859	ENSMUSG00000029833	Trim24	0.907164
ENSMUST00000149561	149561	ENSMUSG00000029833	Trim24	1.17935e-41
ENSMUST00000120238	120238	ENSMUSG00000029833	Trim24	1.15583
ENSMUST00000123007	123007	ENSMUSG00000029833	Trim24	8.4431e-115
ENSMUST00000135387	135387	ENSMUSG00000029833	Trim24	1.29247
ENSMUST00000201250	201250	ENSMUSG00000106836	Gm43578	2.52484
ENSMUST00000114900	114900	ENSMUSG00000029826	Zc3hav1	0.885517
ENSMUST00000143702	143702	ENSMUSG00000029826	Zc3hav1	0.0442692
ENSMUST00000031850	31850	ENSMUSG00000029826	Zc3hav1	0.0696498
ENSMUST00000114898	114898	ENSMUSG00000029826	Zc3hav1	0.111288
ENSMUST00000119767	119767	ENSMUSG00000057696	Rpl30-ps1	27.033
ENSMUST00000162554	162554	ENSMUSG00000056832	Ttc26	1.98919
ENSMUST00000161751	161751	ENSMUSG00000056832	Ttc26	0.221072
ENSMUST00000159145	159145	ENSMUSG00000056832	Ttc26	2.87919e-05
ENSMUST00000160215	160215	ENSMUSG00000056832	Ttc26	4.82802e-05
ENSMUST00000162486	162486	ENSMUSG00000056832	Ttc26	0.083347
ENSMUST00000162673	162673	ENSMUSG00000089905	Gm16563	0
ENSMUST00000121946	121946	ENSMUSG00000081670	Gm15697	0.119997
ENSMUST00000147651	147651	ENSMUSG00000019689	Fmc1	0.276019
ENSMUST00000019833	19833	ENSMUSG00000019689	Fmc1	39.2169
ENSMUST00000132736	132736	ENSMUSG00000038600	Atp6v0a4	1.32452e-266
ENSMUST00000114908	114908	ENSMUSG00000038600	Atp6v0a4	1.19807e-06
ENSMUST00000040259	40259	ENSMUSG00000038600	Atp6v0a4	0.0918388
ENSMUST00000135594	135594	ENSMUSG00000038600	Atp6v0a4	0.0200545
ENSMUST00000144752	144752	ENSMUSG00000038600	Atp6v0a4	0
ENSMUST00000138385	138385	ENSMUSG00000038600	Atp6v0a4	0.05738
ENSMUST00000130816	130816	ENSMUSG00000038600	Atp6v0a4	2.54241e-245
ENSMUST00000117556	117556	ENSMUSG00000063455	D630045J12Rik	3.79903
ENSMUST00000169256	169256	ENSMUSG00000063455	D630045J12Rik	1.72278
ENSMUST00000127925	127925	ENSMUSG00000063455	D630045J12Rik	0.150711
ENSMUST00000144973	144973	ENSMUSG00000063455	D630045J12Rik	0.761586
ENSMUST00000149557	149557	ENSMUSG00000063455	D630045J12Rik	0.0336703
ENSMUST00000152464	152464	ENSMUSG00000063455	D630045J12Rik	0.0817407
ENSMUST00000031851	31851	ENSMUSG00000029829	Tmem213	0.0299304
ENSMUST00000157299	157299	ENSMUSG00000087924	Gm23231	0
ENSMUST00000160583	160583	ENSMUSG00000038538	Ubn2	4.94268
ENSMUST00000039127	39127	ENSMUSG00000038538	Ubn2	1.61738e-07
ENSMUST00000162593	162593	ENSMUSG00000038538	Ubn2	0.267286
ENSMUST00000162026	162026	ENSMUSG00000038538	Ubn2	0.373601
ENSMUST00000161280	161280	ENSMUSG00000038538	Ubn2	0.0787339
ENSMUST00000162423	162423	ENSMUSG00000038538	Ubn2	0.377507
ENSMUST00000159215	159215	ENSMUSG00000038538	Ubn2	0.162443
ENSMUST00000159925	159925	ENSMUSG00000038538	Ubn2	0.445512
ENSMUST00000159447	159447	ENSMUSG00000038538	Ubn2	0.901552
ENSMUST00000183689	183689	ENSMUSG00000098285	Mir7670	43.773
ENSMUST00000202245	202245	ENSMUSG00000071537	Klrg2	0.022592
ENSMUST00000096030	96030	ENSMUSG00000071537	Klrg2	0.136041
ENSMUST00000201345	201345	ENSMUSG00000071537	Klrg2	0.108164
ENSMUST00000114874	114874	ENSMUSG00000079598	Clec2l	26.9224
ENSMUST00000238216	238216	ENSMUSG00000079598	Clec2l	11.8845
ENSMUST00000038398	38398	ENSMUSG00000038507	Parp12	2.59237
ENSMUST00000129916	129916	ENSMUSG00000038507	Parp12	1.10242
ENSMUST00000200801	200801	ENSMUSG00000107365	Gm43479	0
ENSMUST00000158797	158797	ENSMUSG00000089422	Gm26008	0
ENSMUST00000227758	227758	ENSMUSG00000115026	Gm49041	0.326608
ENSMUST00000031986	31986	ENSMUSG00000029923	Rab19	0.0530151
ENSMUST00000146981	146981	ENSMUSG00000073144	4930599N23Rik	0.22005
ENSMUST00000002305	2305	ENSMUSG00000042599	Kdm7a	8.59297
ENSMUST00000127036	127036	ENSMUSG00000042599	Kdm7a	0.244991
ENSMUST00000202943	202943	ENSMUSG00000106976	Gm42963	0
ENSMUST00000163047	163047	ENSMUSG00000029823	Luc7l2	1.72392
ENSMUST00000161538	161538	ENSMUSG00000029823	Luc7l2	8.94146
ENSMUST00000057692	57692	ENSMUSG00000029823	Luc7l2	0.499705
ENSMUST00000162386	162386	ENSMUSG00000029823	Luc7l2	2.99014e-06
ENSMUST00000163012	163012	ENSMUSG00000029823	Luc7l2	0.266643
ENSMUST00000162718	162718	ENSMUSG00000029823	Luc7l2	0.000291475
ENSMUST00000160922	160922	ENSMUSG00000029823	Luc7l2	2.99599
ENSMUST00000161227	161227	ENSMUSG00000029823	Luc7l2	10.2712
ENSMUST00000160582	160582	ENSMUSG00000029823	Luc7l2	1.17819
ENSMUST00000159936	159936	ENSMUSG00000029823	Luc7l2	0.918968
ENSMUST00000160511	160511	ENSMUSG00000029823	Luc7l2	3.16307
ENSMUST00000162530	162530	ENSMUSG00000029823	Luc7l2	10.8187
ENSMUST00000160430	160430	ENSMUSG00000029823	Luc7l2	14.515
ENSMUST00000161779	161779	ENSMUSG00000061436	Hipk2	9.00319
ENSMUST00000160962	160962	ENSMUSG00000061436	Hipk2	1.61727e-07
ENSMUST00000162359	162359	ENSMUSG00000061436	Hipk2	0.19349
ENSMUST00000160360	160360	ENSMUSG00000061436	Hipk2	0.504226
ENSMUST00000159307	159307	ENSMUSG00000061436	Hipk2	3.3396e-82
ENSMUST00000159894	159894	ENSMUSG00000061436	Hipk2	5.32037e-25
ENSMUST00000114855	114855	ENSMUSG00000061436	Hipk2	0.0522764
ENSMUST00000162521	162521	ENSMUSG00000029925	Tbxas1	0.0818561
ENSMUST00000003017	3017	ENSMUSG00000029925	Tbxas1	0.492903
ENSMUST00000159226	159226	ENSMUSG00000029925	Tbxas1	0.0539985
ENSMUST00000161781	161781	ENSMUSG00000029925	Tbxas1	0.0780911
ENSMUST00000160963	160963	ENSMUSG00000029925	Tbxas1	0.0873347
ENSMUST00000162656	162656	ENSMUSG00000029925	Tbxas1	9.32083e-11
ENSMUST00000161360	161360	ENSMUSG00000029925	Tbxas1	0.0460193
ENSMUST00000201966	201966	ENSMUSG00000106737	Gm42962	0
ENSMUST00000104151	104151	ENSMUSG00000077339	Gm23010	0
ENSMUST00000186189	186189	ENSMUSG00000100121	1700025N23Rik	0.0179731
ENSMUST00000082966	82966	ENSMUSG00000064900	Gm25402	0
ENSMUST00000090243	90243	ENSMUSG00000029924	Slc37a3	7.63467
ENSMUST00000201448	201448	ENSMUSG00000029924	Slc37a3	4.78128
ENSMUST00000202714	202714	ENSMUSG00000029924	Slc37a3	0.0800117
ENSMUST00000200961	200961	ENSMUSG00000029924	Slc37a3	5.70485e-05
ENSMUST00000202656	202656	ENSMUSG00000029924	Slc37a3	5.53406
ENSMUST00000201208	201208	ENSMUSG00000029924	Slc37a3	1.09544
ENSMUST00000202400	202400	ENSMUSG00000029924	Slc37a3	1.21887
ENSMUST00000202749	202749	ENSMUSG00000029924	Slc37a3	3.75901e-12
ENSMUST00000202204	202204	ENSMUSG00000029924	Slc37a3	0.519483
ENSMUST00000200771	200771	ENSMUSG00000029924	Slc37a3	0.040667
ENSMUST00000200969	200969	ENSMUSG00000029924	Slc37a3	1.04296
ENSMUST00000202952	202952	ENSMUSG00000029924	Slc37a3	0.743776
ENSMUST00000202928	202928	ENSMUSG00000029924	Slc37a3	3.4877e-07
ENSMUST00000202785	202785	ENSMUSG00000029924	Slc37a3	0.276224
ENSMUST00000036877	36877	ENSMUSG00000038456	Dennd2a	5.08672
ENSMUST00000149162	149162	ENSMUSG00000038456	Dennd2a	0.000138283
ENSMUST00000145541	145541	ENSMUSG00000038456	Dennd2a	0.317252
ENSMUST00000202707	202707	ENSMUSG00000038456	Dennd2a	0.017888
ENSMUST00000154149	154149	ENSMUSG00000038456	Dennd2a	0.250278
ENSMUST00000128919	128919	ENSMUSG00000085058	8030453O22Rik	0.624112
ENSMUST00000135363	135363	ENSMUSG00000085058	8030453O22Rik	1.00544
ENSMUST00000200951	200951	ENSMUSG00000085058	8030453O22Rik	0.0559577
ENSMUST00000202282	202282	ENSMUSG00000106936	Gm7554	0.388801
ENSMUST00000114823	114823	ENSMUSG00000029922	Mkrn1	3.67684
ENSMUST00000031985	31985	ENSMUSG00000029922	Mkrn1	29.6313
ENSMUST00000150575	150575	ENSMUSG00000029922	Mkrn1	13.1001
ENSMUST00000122996	122996	ENSMUSG00000029922	Mkrn1	7.50139
ENSMUST00000051671	51671	ENSMUSG00000029922	Mkrn1	0.000183635
ENSMUST00000122874	122874	ENSMUSG00000029922	Mkrn1	0.542757
ENSMUST00000146785	146785	ENSMUSG00000029922	Mkrn1	0.697976
ENSMUST00000114822	114822	ENSMUSG00000029922	Mkrn1	2.11033
ENSMUST00000156905	156905	ENSMUSG00000068601	Gm10244	0.074835
ENSMUST00000090237	90237	ENSMUSG00000068601	Gm10244	0.715557
ENSMUST00000031978	31978	ENSMUSG00000029918	Mrps33	12.096
ENSMUST00000114797	114797	ENSMUSG00000029918	Mrps33	59.6801
ENSMUST00000201461	201461	ENSMUSG00000029918	Mrps33	0.158362
ENSMUST00000139992	139992	ENSMUSG00000029918	Mrps33	30.5693
ENSMUST00000201178	201178	ENSMUSG00000106827	Gm7556	19.7323
ENSMUST00000031977	31977	ENSMUSG00000029916	Agk	8.5707
ENSMUST00000201342	201342	ENSMUSG00000029916	Agk	2.53179
ENSMUST00000201329	201329	ENSMUSG00000029916	Agk	0.0464508
ENSMUST00000202949	202949	ENSMUSG00000029916	Agk	0.00868063
ENSMUST00000201033	201033	ENSMUSG00000029916	Agk	0.201439
ENSMUST00000200715	200715	ENSMUSG00000029916	Agk	0.117686
ENSMUST00000202856	202856	ENSMUSG00000029916	Agk	4.7485e-60
ENSMUST00000201751	201751	ENSMUSG00000029916	Agk	1.79552
ENSMUST00000202464	202464	ENSMUSG00000037159	Wee2	0.106048
ENSMUST00000038907	38907	ENSMUSG00000037159	Wee2	0.0675678
ENSMUST00000141490	141490	ENSMUSG00000037159	Wee2	0.0126344
ENSMUST00000064932	64932	ENSMUSG00000052850	Tas2r137	0.0314964
ENSMUST00000215009	215009	ENSMUSG00000068259	Olfr461	0.0235336
ENSMUST00000216766	216766	ENSMUSG00000068259	Olfr461	4.9896e-07
ENSMUST00000215125	215125	ENSMUSG00000068259	Olfr461	0.00597107
ENSMUST00000089490	89490	ENSMUSG00000068259	Olfr461	0.0080325
ENSMUST00000038750	38750	ENSMUSG00000037140	Tas2r108	0.0518699
ENSMUST00000031967	31967	ENSMUSG00000029909	Prss37	0
ENSMUST00000148195	148195	ENSMUSG00000029909	Prss37	0
ENSMUST00000101492	101492	ENSMUSG00000037172	E330009J07Rik	19.8058
ENSMUST00000039008	39008	ENSMUSG00000037172	E330009J07Rik	0.449179
ENSMUST00000201712	201712	ENSMUSG00000037172	E330009J07Rik	3.15465e-05
ENSMUST00000200994	200994	ENSMUSG00000037172	E330009J07Rik	0.387638
ENSMUST00000201439	201439	ENSMUSG00000107359	Gm43295	0.269993
ENSMUST00000114779	114779	ENSMUSG00000029911	Ssbp1	0.43588
ENSMUST00000031971	31971	ENSMUSG00000029911	Ssbp1	2.68938
ENSMUST00000201570	201570	ENSMUSG00000029911	Ssbp1	0.130164
ENSMUST00000121360	121360	ENSMUSG00000029911	Ssbp1	3.33437
ENSMUST00000117411	117411	ENSMUSG00000029911	Ssbp1	6.7734
ENSMUST00000117830	117830	ENSMUSG00000029911	Ssbp1	0.000269007
ENSMUST00000141801	141801	ENSMUSG00000029911	Ssbp1	0.137551
ENSMUST00000076565	76565	ENSMUSG00000058250	Tas2r138	0
ENSMUST00000216942	216942	ENSMUSG00000045514	Olfr460	8.8927e-09
ENSMUST00000051540	51540	ENSMUSG00000045514	Olfr460	0.0149107
ENSMUST00000216691	216691	ENSMUSG00000102802	Mgam2-ps	0.0190447
ENSMUST00000215813	215813	ENSMUSG00000102802	Mgam2-ps	0.0367939
ENSMUST00000195870	195870	ENSMUSG00000102802	Mgam2-ps	0.0138077
ENSMUST00000239008	239008	ENSMUSG00000057716	Tmem178b	6.41003
ENSMUST00000180886	180886	ENSMUSG00000057716	Tmem178b	1.42389
ENSMUST00000061740	61740	ENSMUSG00000057716	Tmem178b	10.8923
ENSMUST00000180588	180588	ENSMUSG00000057716	Tmem178b	18.4232
ENSMUST00000180899	180899	ENSMUSG00000097406	Gm26833	0.117605
ENSMUST00000181132	181132	ENSMUSG00000097484	Gm26807	0.00275922
ENSMUST00000194958	194958	ENSMUSG00000103331	Gm37995	0.0300095
ENSMUST00000194880	194880	ENSMUSG00000102623	Gm37673	0.0222628
ENSMUST00000181762	181762	ENSMUSG00000097563	Gm26638	0.0545338
ENSMUST00000194702	194702	ENSMUSG00000102287	Gm37003	0.0189325
ENSMUST00000031937	31937	ENSMUSG00000029885	Moxd2	0
ENSMUST00000192446	192446	ENSMUSG00000104084	Gm38276	0
ENSMUST00000101491	101491	ENSMUSG00000029915	Clec5a	0.113478
ENSMUST00000031975	31975	ENSMUSG00000029915	Clec5a	0.611981
ENSMUST00000129948	129948	ENSMUSG00000029915	Clec5a	0.246211
ENSMUST00000177178	177178	ENSMUSG00000029915	Clec5a	0.201893
ENSMUST00000140364	140364	ENSMUSG00000046947	Adck2	0.560585
ENSMUST00000145788	145788	ENSMUSG00000046947	Adck2	3.87034
ENSMUST00000051249	51249	ENSMUSG00000046947	Adck2	5.53132
ENSMUST00000134913	134913	ENSMUSG00000046947	Adck2	2.51852
ENSMUST00000149304	149304	ENSMUSG00000046947	Adck2	0.191093
ENSMUST00000127427	127427	ENSMUSG00000046947	Adck2	4.66964
ENSMUST00000126621	126621	ENSMUSG00000107071	Gm42420	0.976471
ENSMUST00000135671	135671	ENSMUSG00000002416	Ndufb2	4.48014
ENSMUST00000119379	119379	ENSMUSG00000002416	Ndufb2	114.282
ENSMUST00000002490	2490	ENSMUSG00000002416	Ndufb2	23.3269
ENSMUST00000146793	146793	ENSMUSG00000002416	Ndufb2	1.55444
ENSMUST00000128064	128064	ENSMUSG00000002416	Ndufb2	0.682399
ENSMUST00000135239	135239	ENSMUSG00000002416	Ndufb2	0.0747802
ENSMUST00000128218	128218	ENSMUSG00000086582	Gm16272	0.398604
ENSMUST00000002487	2487	ENSMUSG00000002413	Braf	13.3384
ENSMUST00000101497	101497	ENSMUSG00000002413	Braf	1.59289
ENSMUST00000167073	167073	ENSMUSG00000002413	Braf	0.0519794
ENSMUST00000167169	167169	ENSMUSG00000002413	Braf	0.0968523
ENSMUST00000169647	169647	ENSMUSG00000002413	Braf	0.258887
ENSMUST00000168364	168364	ENSMUSG00000091313	Fth-ps2	0.26935
ENSMUST00000103262	103262	ENSMUSG00000076461	Trbv1	0.060013
ENSMUST00000202636	202636	ENSMUSG00000068587	Mgam	9.33663e-77
ENSMUST00000071535	71535	ENSMUSG00000068587	Mgam	0.0177815
ENSMUST00000201148	201148	ENSMUSG00000068587	Mgam	0.0059281
ENSMUST00000238599	238599	ENSMUSG00000068587	Mgam	0.0276292
ENSMUST00000202966	202966	ENSMUSG00000068587	Mgam	0.0183903
ENSMUST00000202779	202779	ENSMUSG00000068587	Mgam	0.0182711
ENSMUST00000202775	202775	ENSMUSG00000068587	Mgam	0.0513107
ENSMUST00000202311	202311	ENSMUSG00000068587	Mgam	1.31739e-36
ENSMUST00000063523	63523	ENSMUSG00000051936	Prss58	0
ENSMUST00000122181	122181	ENSMUSG00000029883	1700074P13Rik	0
ENSMUST00000031935	31935	ENSMUSG00000029883	1700074P13Rik	0
ENSMUST00000136499	136499	ENSMUSG00000029883	1700074P13Rik	0
ENSMUST00000076638	76638	ENSMUSG00000094808	1810009J06Rik	0.00835523
ENSMUST00000166306	166306	ENSMUSG00000096525	Gm2663	0.00860923
ENSMUST00000193048	193048	ENSMUSG00000104408	Gm38015	0.505537
ENSMUST00000073642	73642	ENSMUSG00000063252	Gm4744	0.28903
ENSMUST00000185738	185738	ENSMUSG00000101629	Gm29588	0
ENSMUST00000192831	192831	ENSMUSG00000103157	Gm38294	0
ENSMUST00000192108	192108	ENSMUSG00000104105	Gm37878	0
ENSMUST00000103263	103263	ENSMUSG00000076462	Trbv2	0
ENSMUST00000103264	103264	ENSMUSG00000076463	Trbv3	0.0451517
ENSMUST00000193743	193743	ENSMUSG00000103807	Trbv6	0
ENSMUST00000193339	193339	ENSMUSG00000102622	Trbv7	0
ENSMUST00000031931	31931	ENSMUSG00000029882	2210010C04Rik	5.32752
ENSMUST00000194354	194354	ENSMUSG00000102903	Trbv11	0
ENSMUST00000103267	103267	ENSMUSG00000095574	Trbv12-1	0
ENSMUST00000193357	193357	ENSMUSG00000103586	5830405F06Rik	0.0177027
ENSMUST00000192753	192753	ENSMUSG00000103586	5830405F06Rik	0
ENSMUST00000103265	103265	ENSMUSG00000107486	Trbv4	0
ENSMUST00000103266	103266	ENSMUSG00000076465	Trbv5	4.1925e-07
ENSMUST00000103270	103270	ENSMUSG00000076469	Trbv13-2	0.165359
ENSMUST00000194399	194399	ENSMUSG00000076467	Trbv13-1	0
ENSMUST00000103268	103268	ENSMUSG00000076467	Trbv13-1	0
ENSMUST00000192675	192675	ENSMUSG00000102327	Trbv12-3	0
ENSMUST00000103269	103269	ENSMUSG00000094525	Trbv12-2	0.338844
ENSMUST00000103272	103272	ENSMUSG00000076471	Trbv14	0
ENSMUST00000103275	103275	ENSMUSG00000076474	Trbv17	0
ENSMUST00000191867	191867	ENSMUSG00000103833	Gm49885	0
ENSMUST00000194020	194020	ENSMUSG00000102821	Trbv8	0
ENSMUST00000168322	168322	ENSMUSG00000091671	Trbv10	0
ENSMUST00000194494	194494	ENSMUSG00000104198	Trbv9	0
ENSMUST00000103271	103271	ENSMUSG00000076470	Trbv13-3	0.10649
ENSMUST00000103273	103273	ENSMUSG00000076472	Trbv15	0
ENSMUST00000103274	103274	ENSMUSG00000076473	Trbv16	0
ENSMUST00000194256	194256	ENSMUSG00000102409	Trbv18	0
ENSMUST00000103277	103277	ENSMUSG00000076476	Trbv20	0
ENSMUST00000191697	191697	ENSMUSG00000102988	Trbv22	0
ENSMUST00000195087	195087	ENSMUSG00000076477	Trbv21	0
ENSMUST00000103278	103278	ENSMUSG00000076477	Trbv21	0
ENSMUST00000103276	103276	ENSMUSG00000076475	Trbv19	0.040317
ENSMUST00000193997	193997	ENSMUSG00000076478	Trbv23	0
ENSMUST00000103279	103279	ENSMUSG00000076478	Trbv23	0
ENSMUST00000194614	194614	ENSMUSG00000102955	Trbv24	0
ENSMUST00000193064	193064	ENSMUSG00000076479	Trbv26	0
ENSMUST00000103280	103280	ENSMUSG00000076479	Trbv26	0
ENSMUST00000194700	194700	ENSMUSG00000104473	Trbv25	0
ENSMUST00000191929	191929	ENSMUSG00000103042	Gm2719	2.93619
ENSMUST00000193711	193711	ENSMUSG00000104254	Trbv27	0
ENSMUST00000192804	192804	ENSMUSG00000104326	Trbv28	0
ENSMUST00000103281	103281	ENSMUSG00000076480	Trbv29	0.0975353
ENSMUST00000191646	191646	ENSMUSG00000076481	Trbv30	0
ENSMUST00000103282	103282	ENSMUSG00000076481	Trbv30	0
ENSMUST00000193013	193013	ENSMUSG00000103797	Gm18964	0
ENSMUST00000031913	31913	ENSMUSG00000054106	Try4	12.2276
ENSMUST00000096003	96003	ENSMUSG00000071519	Prss3	0.984746
ENSMUST00000072103	72103	ENSMUSG00000071521	Try10	6.30107
ENSMUST00000049079	49079	ENSMUSG00000058119	Gm5771	1.31872
ENSMUST00000064324	64324	ENSMUSG00000036938	Try5	6.91421
ENSMUST00000173916	173916	ENSMUSG00000036938	Try5	0.000974541
ENSMUST00000095999	95999	ENSMUSG00000071517	Gm10334	1.17799
ENSMUST00000160346	160346	ENSMUSG00000059014	Gm5409	0.635933
ENSMUST00000193954	193954	ENSMUSG00000103397	Gm38306	0.0762203
ENSMUST00000031910	31910	ENSMUSG00000062751	Prss1	1.44168
ENSMUST00000195412	195412	ENSMUSG00000102221	Gm37301	5.09428
ENSMUST00000195856	195856	ENSMUSG00000104513	Gm29813	0
ENSMUST00000195367	195367	ENSMUSG00000102616	Gm37841	0
ENSMUST00000195651	195651	ENSMUSG00000103699	Gm38018	0
ENSMUST00000103284	103284	ENSMUSG00000076483	Trbj1-1	0
ENSMUST00000103285	103285	ENSMUSG00000076484	Trbj1-2	0
ENSMUST00000192366	192366	ENSMUSG00000076485	Trbj1-3	0
ENSMUST00000103286	103286	ENSMUSG00000076485	Trbj1-3	0
ENSMUST00000070380	70380	ENSMUSG00000057163	Prss2	24.7216
ENSMUST00000178537	178537	ENSMUSG00000095668	Trbd1	0
ENSMUST00000103287	103287	ENSMUSG00000076486	Trbj1-4	0
ENSMUST00000103288	103288	ENSMUSG00000076487	Trbj1-5	0
ENSMUST00000103289	103289	ENSMUSG00000076488	Trbj1-6	0
ENSMUST00000103290	103290	ENSMUSG00000076489	Trbj1-7	0
ENSMUST00000193061	193061	ENSMUSG00000076489	Trbj1-7	0
ENSMUST00000178862	178862	ENSMUSG00000094569	Trbd2	0
ENSMUST00000103291	103291	ENSMUSG00000076490	Trbc1	3.38041
ENSMUST00000192856	192856	ENSMUSG00000076490	Trbc1	0.520616
ENSMUST00000103294	103294	ENSMUSG00000076493	Trbj2-2	0
ENSMUST00000103295	103295	ENSMUSG00000076494	Trbj2-3	0
ENSMUST00000103293	103293	ENSMUSG00000076492	Trbj2-1	0
ENSMUST00000103296	103296	ENSMUSG00000076495	Trbj2-4	0
ENSMUST00000103297	103297	ENSMUSG00000076496	Trbj2-5	0
ENSMUST00000169595	169595	ENSMUSG00000090818	Trbj2-6	0
ENSMUST00000103298	103298	ENSMUSG00000076497	Trbj2-7	0
ENSMUST00000183508	183508	ENSMUSG00000098970	Gm27549	0
ENSMUST00000103300	103300	ENSMUSG00000076499	Trbv31	0
ENSMUST00000193003	193003	ENSMUSG00000076499	Trbv31	0
ENSMUST00000103299	103299	ENSMUSG00000076498	Trbc2	7.6043
ENSMUST00000031900	31900	ENSMUSG00000029867	Llcfc1	0
ENSMUST00000031901	31901	ENSMUSG00000036899	Trpv5	0
ENSMUST00000193503	193503	ENSMUSG00000036899	Trpv5	0
ENSMUST00000075351	75351	ENSMUSG00000058499	Pip	0
ENSMUST00000203244	203244	ENSMUSG00000058499	Pip	0
ENSMUST00000204575	204575	ENSMUSG00000058499	Pip	0
ENSMUST00000031902	31902	ENSMUSG00000029868	Trpv6	0.956271
ENSMUST00000201471	201471	ENSMUSG00000029868	Trpv6	1.05135e-05
ENSMUST00000194405	194405	ENSMUSG00000029868	Trpv6	0.103695
ENSMUST00000214752	214752	ENSMUSG00000045479	Olfr459	0.00766105
ENSMUST00000214976	214976	ENSMUSG00000045479	Olfr459	0.000502486
ENSMUST00000050412	50412	ENSMUSG00000045479	Olfr459	0
ENSMUST00000031898	31898	ENSMUSG00000029865	Sval1	0.110277
ENSMUST00000031899	31899	ENSMUSG00000029866	Kel	3.7336e-09
ENSMUST00000194597	194597	ENSMUSG00000029866	Kel	0
ENSMUST00000141502	141502	ENSMUSG00000029866	Kel	0.0519877
ENSMUST00000192118	192118	ENSMUSG00000029866	Kel	0
ENSMUST00000153760	153760	ENSMUSG00000029866	Kel	0
ENSMUST00000192406	192406	ENSMUSG00000103788	Gm37527	0
ENSMUST00000080742	80742	ENSMUSG00000062833	Sval3	0
ENSMUST00000120605	120605	ENSMUSG00000014104	Sval2	0
ENSMUST00000014248	14248	ENSMUSG00000014104	Sval2	0
ENSMUST00000119995	119995	ENSMUSG00000014104	Sval2	0
ENSMUST00000143093	143093	ENSMUSG00000014104	Sval2	0
ENSMUST00000117406	117406	ENSMUSG00000023289	Sva	0
ENSMUST00000024059	24059	ENSMUSG00000023289	Sva	0
ENSMUST00000204213	204213	ENSMUSG00000107543	Gm34701	0
ENSMUST00000204685	204685	ENSMUSG00000107543	Gm34701	0
ENSMUST00000057686	57686	ENSMUSG00000047102	Tas2r139	0
ENSMUST00000114732	114732	ENSMUSG00000029869	Ephb6	16.7566
ENSMUST00000170624	170624	ENSMUSG00000029869	Ephb6	4.29424
ENSMUST00000167082	167082	ENSMUSG00000029869	Ephb6	3.67203
ENSMUST00000167497	167497	ENSMUSG00000029869	Ephb6	7.2122
ENSMUST00000063489	63489	ENSMUSG00000051917	Tas2r144	0
ENSMUST00000238607	238607	ENSMUSG00000071506	Tmem139	0.00781409
ENSMUST00000095987	95987	ENSMUSG00000071506	Tmem139	0.0487118
ENSMUST00000031897	31897	ENSMUSG00000029864	Gstk1	8.405
ENSMUST00000204088	204088	ENSMUSG00000029864	Gstk1	0.212132
ENSMUST00000203174	203174	ENSMUSG00000029864	Gstk1	1.10055e-26
ENSMUST00000204792	204792	ENSMUSG00000029864	Gstk1	0.10053
ENSMUST00000031895	31895	ENSMUSG00000029863	Casp2	3.53457
ENSMUST00000139930	139930	ENSMUSG00000029863	Casp2	0.0847466
ENSMUST00000156829	156829	ENSMUSG00000029863	Casp2	0.0383655
ENSMUST00000132246	132246	ENSMUSG00000029863	Casp2	0.360989
ENSMUST00000141669	141669	ENSMUSG00000029863	Casp2	7.35065e-40
ENSMUST00000144821	144821	ENSMUSG00000029863	Casp2	0.00145808
ENSMUST00000132398	132398	ENSMUSG00000029863	Casp2	0.578822
ENSMUST00000152893	152893	ENSMUSG00000029863	Casp2	0.119068
ENSMUST00000141727	141727	ENSMUSG00000029863	Casp2	0.105239
ENSMUST00000203089	203089	ENSMUSG00000029863	Casp2	3.7927e-08
ENSMUST00000122473	122473	ENSMUSG00000084422	Gm25108	0
ENSMUST00000057398	57398	ENSMUSG00000046652	Tas2r143	0.0167105
ENSMUST00000070178	70178	ENSMUSG00000056203	Tas2r135	0
ENSMUST00000059534	59534	ENSMUSG00000048284	Tas2r126	0.0176016
ENSMUST00000203913	203913	ENSMUSG00000108150	Gm44470	0
ENSMUST00000216650	216650	ENSMUSG00000068574	Olfr458	3.22779e-07
ENSMUST00000090156	90156	ENSMUSG00000068574	Olfr458	0.0240086
ENSMUST00000057251	57251	ENSMUSG00000090631	Olfr456	0.015069
ENSMUST00000217978	217978	ENSMUSG00000071494	Olfr455	0.019536
ENSMUST00000171307	171307	ENSMUSG00000071494	Olfr455	0.0194563
ENSMUST00000151898	151898	ENSMUSG00000018656	Tcaf3	0
ENSMUST00000069023	69023	ENSMUSG00000018656	Tcaf3	0.0256922
ENSMUST00000134707	134707	ENSMUSG00000018656	Tcaf3	0.0321436
ENSMUST00000204324	204324	ENSMUSG00000091983	Olfr457	0.00713111
ENSMUST00000203396	203396	ENSMUSG00000091983	Olfr457	3.57089e-05
ENSMUST00000170504	170504	ENSMUSG00000091983	Olfr457	0.00765177
ENSMUST00000104977	104977	ENSMUSG00000078177	Gm4877	0.176484
ENSMUST00000031879	31879	ENSMUSG00000029851	Tcaf2	0.275719
ENSMUST00000131341	131341	ENSMUSG00000029851	Tcaf2	0.0552743
ENSMUST00000238845	238845	ENSMUSG00000029862	Clcn1	0.334598
ENSMUST00000031894	31894	ENSMUSG00000029862	Clcn1	0.0621794
ENSMUST00000164091	164091	ENSMUSG00000029862	Clcn1	1.18039e-10
ENSMUST00000163936	163936	ENSMUSG00000029862	Clcn1	0.0573542
ENSMUST00000170028	170028	ENSMUSG00000029862	Clcn1	1.26152e-05
ENSMUST00000165780	165780	ENSMUSG00000029862	Clcn1	8.46007e-12
ENSMUST00000169024	169024	ENSMUSG00000029862	Clcn1	0.0132393
ENSMUST00000168660	168660	ENSMUSG00000029862	Clcn1	2.29883e-15
ENSMUST00000114684	114684	ENSMUSG00000029862	Clcn1	0.885921
ENSMUST00000163235	163235	ENSMUSG00000029862	Clcn1	0.870354
ENSMUST00000169902	169902	ENSMUSG00000029862	Clcn1	1.0077
ENSMUST00000031891	31891	ENSMUSG00000029861	Fam131b	4.11978
ENSMUST00000143278	143278	ENSMUSG00000029861	Fam131b	9.674
ENSMUST00000095974	95974	ENSMUSG00000029861	Fam131b	20.4879
ENSMUST00000205206	205206	ENSMUSG00000107986	Olfr454-ps1	0
ENSMUST00000204865	204865	ENSMUSG00000107416	Gm44030	0
ENSMUST00000203836	203836	ENSMUSG00000108033	Gm44284	0.463684
ENSMUST00000083272	83272	ENSMUSG00000065206	Gm24611	0
ENSMUST00000203329	203329	ENSMUSG00000029860	Zyx	0.186442
ENSMUST00000203846	203846	ENSMUSG00000029860	Zyx	1.11568
ENSMUST00000203652	203652	ENSMUSG00000029860	Zyx	1.91638
ENSMUST00000070635	70635	ENSMUSG00000029860	Zyx	11.5609
ENSMUST00000203290	203290	ENSMUSG00000029860	Zyx	1.23049
ENSMUST00000203401	203401	ENSMUSG00000029860	Zyx	1.81445
ENSMUST00000203626	203626	ENSMUSG00000029860	Zyx	2.71138
ENSMUST00000164375	164375	ENSMUSG00000029860	Zyx	0.547544
ENSMUST00000203849	203849	ENSMUSG00000029860	Zyx	0.0313607
ENSMUST00000204270	204270	ENSMUSG00000029860	Zyx	8.842e-76
ENSMUST00000204480	204480	ENSMUSG00000029860	Zyx	0.61472
ENSMUST00000073387	73387	ENSMUSG00000029859	Epha1	0.30525
ENSMUST00000204357	204357	ENSMUSG00000029859	Epha1	4.17891e-10
ENSMUST00000204238	204238	ENSMUSG00000029859	Epha1	0.0650066
ENSMUST00000190889	190889	ENSMUSG00000101268	2010310C07Rik	2.51758e-07
ENSMUST00000187172	187172	ENSMUSG00000101268	2010310C07Rik	0.00560247
ENSMUST00000204841	204841	ENSMUSG00000107650	Gm44032	7.96954
ENSMUST00000213997	213997	ENSMUSG00000095831	Olfr453	0
ENSMUST00000053647	53647	ENSMUSG00000095831	Olfr453	0
ENSMUST00000203812	203812	ENSMUSG00000107818	Gm44034	0
ENSMUST00000205127	205127	ENSMUSG00000108058	Olfr451-ps1	0
ENSMUST00000215796	215796	ENSMUSG00000095236	Olfr38	0
ENSMUST00000074499	74499	ENSMUSG00000095236	Olfr38	0
ENSMUST00000083100	83100	ENSMUSG00000065034	Gm22363	0
ENSMUST00000157141	157141	ENSMUSG00000087766	Gm23982	0
ENSMUST00000218832	218832	ENSMUSG00000054431	Olfr450	0
ENSMUST00000067503	67503	ENSMUSG00000054431	Olfr450	0
ENSMUST00000216408	216408	ENSMUSG00000045708	Olfr447	0
ENSMUST00000055763	55763	ENSMUSG00000045708	Olfr447	0
ENSMUST00000217701	217701	ENSMUSG00000094192	Olfr452	0
ENSMUST00000215719	215719	ENSMUSG00000094192	Olfr452	0
ENSMUST00000214465	214465	ENSMUSG00000094192	Olfr452	0
ENSMUST00000075468	75468	ENSMUSG00000094192	Olfr452	0
ENSMUST00000204960	204960	ENSMUSG00000108157	Olrf445-ps1	0
ENSMUST00000204229	204229	ENSMUSG00000049168	Olfr449	0
ENSMUST00000214687	214687	ENSMUSG00000049168	Olfr449	0
ENSMUST00000204072	204072	ENSMUSG00000049168	Olfr449	0
ENSMUST00000050729	50729	ENSMUSG00000049168	Olfr449	0
ENSMUST00000215369	215369	ENSMUSG00000073111	Olfr446	1.18005e-05
ENSMUST00000216199	216199	ENSMUSG00000073111	Olfr446	0.00125847
ENSMUST00000215686	215686	ENSMUSG00000073111	Olfr446	0.00155443
ENSMUST00000101461	101461	ENSMUSG00000073111	Olfr446	0
ENSMUST00000167638	167638	ENSMUSG00000091008	Gm17472	0
ENSMUST00000204092	204092	ENSMUSG00000073110	Olfr444	0
ENSMUST00000095955	95955	ENSMUSG00000073110	Olfr444	0
ENSMUST00000214529	214529	ENSMUSG00000043119	Olfr448	0
ENSMUST00000213952	213952	ENSMUSG00000043119	Olfr448	0
ENSMUST00000058668	58668	ENSMUSG00000043119	Olfr448	0
ENSMUST00000204261	204261	ENSMUSG00000108193	Olfr442-ps1	0
ENSMUST00000204044	204044	ENSMUSG00000107889	Olfr440-ps1	0
ENSMUST00000204679	204679	ENSMUSG00000108149	Olfr439-ps1	0
ENSMUST00000213649	213649	ENSMUSG00000094669	Olfr441	0
ENSMUST00000095954	95954	ENSMUSG00000094669	Olfr441	0
ENSMUST00000216411	216411	ENSMUSG00000094200	Olfr237-ps1	0.00322026
ENSMUST00000215911	215911	ENSMUSG00000094200	Olfr237-ps1	4.5474e-05
ENSMUST00000095953	95953	ENSMUSG00000094200	Olfr237-ps1	0
ENSMUST00000203108	203108	ENSMUSG00000107469	Olfr436-ps1	0
ENSMUST00000204422	204422	ENSMUSG00000091386	Olfr443-ps1	0.0285381
ENSMUST00000163240	163240	ENSMUSG00000091386	Olfr443-ps1	0.0356963
ENSMUST00000103301	103301	ENSMUSG00000076500	Gm20730	0.109312
ENSMUST00000205175	205175	ENSMUSG00000071481	Olfr437	0
ENSMUST00000060243	60243	ENSMUSG00000071481	Olfr437	0
ENSMUST00000216179	216179	ENSMUSG00000043605	Olfr13	0.0111419
ENSMUST00000059512	59512	ENSMUSG00000043605	Olfr13	0
ENSMUST00000215565	215565	ENSMUSG00000048693	Olfr435	0
ENSMUST00000058118	58118	ENSMUSG00000048693	Olfr435	0
ENSMUST00000178247	178247	ENSMUSG00000096158	Gm21827	0
ENSMUST00000215485	215485	ENSMUSG00000059411	Olfr434	0
ENSMUST00000216562	216562	ENSMUSG00000059411	Olfr434	0
ENSMUST00000076752	76752	ENSMUSG00000059411	Olfr434	0
ENSMUST00000031749	31749	ENSMUSG00000029736	Nobox	0.0086388
ENSMUST00000183706	183706	ENSMUSG00000029736	Nobox	0
ENSMUST00000172554	172554	ENSMUSG00000029736	Nobox	0
ENSMUST00000203126	203126	ENSMUSG00000107465	Gm5990	0.320997
ENSMUST00000215569	215569	ENSMUSG00000061210	Olfr47	0
ENSMUST00000078057	78057	ENSMUSG00000061210	Olfr47	0
ENSMUST00000103958	103958	ENSMUSG00000077146	Gm22939	0
ENSMUST00000204795	204795	ENSMUSG00000107920	Gm7783	2.10661
ENSMUST00000203777	203777	ENSMUSG00000107598	Gm35216	0
ENSMUST00000204867	204867	ENSMUSG00000107953	Gm44211	0
ENSMUST00000205016	205016	ENSMUSG00000107845	Gm44212	0.00544957
ENSMUST00000204977	204977	ENSMUSG00000107904	Gm44213	0
ENSMUST00000203086	203086	ENSMUSG00000108190	Gm44731	0.217778
ENSMUST00000031750	31750	ENSMUSG00000033542	Arhgef5	0.606837
ENSMUST00000182924	182924	ENSMUSG00000033542	Arhgef5	0.246212
ENSMUST00000183227	183227	ENSMUSG00000033542	Arhgef5	0.055274
ENSMUST00000183094	183094	ENSMUSG00000033542	Arhgef5	0.00727677
ENSMUST00000182190	182190	ENSMUSG00000033542	Arhgef5	0.137698
ENSMUST00000182752	182752	ENSMUSG00000033542	Arhgef5	2.11522e-06
ENSMUST00000183313	183313	ENSMUSG00000033542	Arhgef5	0.0243489
ENSMUST00000182647	182647	ENSMUSG00000033542	Arhgef5	0.155861
ENSMUST00000203387	203387	ENSMUSG00000107861	Gm44253	0.0301422
ENSMUST00000067888	67888	ENSMUSG00000029735	Tpk1	0.59958
ENSMUST00000203649	203649	ENSMUSG00000029735	Tpk1	0.000256881
ENSMUST00000114644	114644	ENSMUSG00000029735	Tpk1	0.395693
ENSMUST00000149424	149424	ENSMUSG00000029735	Tpk1	0.250113
ENSMUST00000150599	150599	ENSMUSG00000029735	Tpk1	3.77283e-211
ENSMUST00000114643	114643	ENSMUSG00000029735	Tpk1	1.2111e-39
ENSMUST00000120824	120824	ENSMUSG00000084325	Gm15550	0.0956449
ENSMUST00000203260	203260	ENSMUSG00000107709	9430018G01Rik	0.0263914
ENSMUST00000045054	45054	ENSMUSG00000036667	Tcaf1	51.6981
ENSMUST00000121083	121083	ENSMUSG00000036667	Tcaf1	1.30104
ENSMUST00000045140	45140	ENSMUSG00000036667	Tcaf1	6.33275
ENSMUST00000152100	152100	ENSMUSG00000036667	Tcaf1	0.105057
ENSMUST00000165486	165486	ENSMUSG00000036667	Tcaf1	0.334151
ENSMUST00000151021	151021	ENSMUSG00000036667	Tcaf1	1.18088
ENSMUST00000141794	141794	ENSMUSG00000036667	Tcaf1	0.212759
ENSMUST00000153952	153952	ENSMUSG00000036667	Tcaf1	5.35968
ENSMUST00000203098	203098	ENSMUSG00000107853	Gm18584	3.67787
ENSMUST00000157272	157272	ENSMUSG00000087897	Gm25283	0
ENSMUST00000204231	204231	ENSMUSG00000108180	Gm44141	0.00582704
ENSMUST00000083011	83011	ENSMUSG00000064945	Rny3	0
ENSMUST00000083767	83767	ENSMUSG00000065701	Rny1	3.85527
ENSMUST00000180629	180629	ENSMUSG00000097255	Rpl31-ps7	5.27063
ENSMUST00000080603	80603	ENSMUSG00000094557	Rpl35a-ps7	15.1087
ENSMUST00000058844	58844	ENSMUSG00000051499	Zfp786	1.15265
ENSMUST00000143979	143979	ENSMUSG00000051499	Zfp786	0.854818
ENSMUST00000204984	204984	ENSMUSG00000051499	Zfp786	0.0433066
ENSMUST00000204243	204243	ENSMUSG00000029687	Ezh2	0.209575
ENSMUST00000114616	114616	ENSMUSG00000029687	Ezh2	0.0161633
ENSMUST00000114618	114618	ENSMUSG00000029687	Ezh2	0.056797
ENSMUST00000081721	81721	ENSMUSG00000029687	Ezh2	0.0249503
ENSMUST00000203857	203857	ENSMUSG00000029687	Ezh2	2.23767
ENSMUST00000092648	92648	ENSMUSG00000029687	Ezh2	1.21421
ENSMUST00000171614	171614	ENSMUSG00000029687	Ezh2	0.287304
ENSMUST00000170311	170311	ENSMUSG00000029687	Ezh2	0.588083
ENSMUST00000165492	165492	ENSMUSG00000029687	Ezh2	0.614043
ENSMUST00000164006	164006	ENSMUSG00000029687	Ezh2	0.387561
ENSMUST00000167278	167278	ENSMUSG00000029687	Ezh2	0.0241391
ENSMUST00000169889	169889	ENSMUSG00000029687	Ezh2	0.460274
ENSMUST00000204798	204798	ENSMUSG00000029687	Ezh2	0.253545
ENSMUST00000133043	133043	ENSMUSG00000029687	Ezh2	0.199756
ENSMUST00000170327	170327	ENSMUSG00000029687	Ezh2	3.41923e-06
ENSMUST00000203199	203199	ENSMUSG00000107628	Gm44282	0
ENSMUST00000077290	77290	ENSMUSG00000025823	Pdia4	23.4257
ENSMUST00000204029	204029	ENSMUSG00000025823	Pdia4	3.93502
ENSMUST00000102106	102106	ENSMUSG00000076060	Mir704	0
ENSMUST00000061890	61890	ENSMUSG00000025821	Zfp282	3.16081
ENSMUST00000125957	125957	ENSMUSG00000025821	Zfp282	0.0922477
ENSMUST00000146828	146828	ENSMUSG00000029686	Cul1	2.37621
ENSMUST00000152547	152547	ENSMUSG00000029686	Cul1	3.49407e-06
ENSMUST00000146200	146200	ENSMUSG00000029686	Cul1	10.9009
ENSMUST00000031697	31697	ENSMUSG00000029686	Cul1	21.2377
ENSMUST00000143941	143941	ENSMUSG00000029686	Cul1	6.283e-07
ENSMUST00000126877	126877	ENSMUSG00000029686	Cul1	16.3864
ENSMUST00000151934	151934	ENSMUSG00000029686	Cul1	8.60334
ENSMUST00000154201	154201	ENSMUSG00000029686	Cul1	10.2131
ENSMUST00000149531	149531	ENSMUSG00000029686	Cul1	19.425
ENSMUST00000064013	64013	ENSMUSG00000052241	A930035D04Rik	1.18823
ENSMUST00000009411	9411	ENSMUSG00000052763	Zfp212	4.82725
ENSMUST00000156500	156500	ENSMUSG00000052763	Zfp212	0.000165464
ENSMUST00000146202	146202	ENSMUSG00000062519	Zfp398	0.153759
ENSMUST00000079881	79881	ENSMUSG00000062519	Zfp398	1.16381
ENSMUST00000114598	114598	ENSMUSG00000062519	Zfp398	3.64011
ENSMUST00000203678	203678	ENSMUSG00000107604	Gm44041	0.458329
ENSMUST00000203599	203599	ENSMUSG00000107824	Gm6443	0.552875
ENSMUST00000175147	175147	ENSMUSG00000092888	Gm22122	0
ENSMUST00000180741	180741	ENSMUSG00000097434	Gm16630	0.0126747
ENSMUST00000181943	181943	ENSMUSG00000107875	Gm44696	0.380377
ENSMUST00000203748	203748	ENSMUSG00000108275	Gm7880	0
ENSMUST00000130490	130490	ENSMUSG00000072653	Zfp783	0.643245
ENSMUST00000114588	114588	ENSMUSG00000072653	Zfp783	0.186573
ENSMUST00000144782	144782	ENSMUSG00000072653	Zfp783	0.596973
ENSMUST00000175808	175808	ENSMUSG00000072653	Zfp783	1.14543e-22
ENSMUST00000154259	154259	ENSMUSG00000072653	Zfp783	1.19275
ENSMUST00000173129	173129	ENSMUSG00000072653	Zfp783	0.19485
ENSMUST00000212438	212438	ENSMUSG00000072653	Zfp783	1.58186e-18
ENSMUST00000095946	95946	ENSMUSG00000072653	Zfp783	0.0894103
ENSMUST00000156767	156767	ENSMUSG00000072653	Zfp783	0.342353
ENSMUST00000130463	130463	ENSMUSG00000072653	Zfp783	0.434452
ENSMUST00000135828	135828	ENSMUSG00000072653	Zfp783	2.56763e-18
ENSMUST00000132381	132381	ENSMUSG00000072653	Zfp783	1.44321e-15
ENSMUST00000101445	101445	ENSMUSG00000045466	Zfp956	4.7493
ENSMUST00000174790	174790	ENSMUSG00000045466	Zfp956	0.0817274
ENSMUST00000140719	140719	ENSMUSG00000045466	Zfp956	1.41138
ENSMUST00000203609	203609	ENSMUSG00000057691	Zfp746	6.20251
ENSMUST00000073124	73124	ENSMUSG00000057691	Zfp746	0.0463661
ENSMUST00000203033	203033	ENSMUSG00000057691	Zfp746	0.318123
ENSMUST00000204771	204771	ENSMUSG00000057691	Zfp746	0.433522
ENSMUST00000203890	203890	ENSMUSG00000057691	Zfp746	0.104295
ENSMUST00000203994	203994	ENSMUSG00000057691	Zfp746	0.0590479
ENSMUST00000114583	114583	ENSMUSG00000071477	Zfp777	5.91198
ENSMUST00000095944	95944	ENSMUSG00000071477	Zfp777	1.43304
ENSMUST00000148362	148362	ENSMUSG00000071477	Zfp777	2.84433
ENSMUST00000147281	147281	ENSMUSG00000071477	Zfp777	0.326505
ENSMUST00000125385	125385	ENSMUSG00000071477	Zfp777	0.790194
ENSMUST00000175187	175187	ENSMUSG00000092928	Gm24563	2.08449e-195
ENSMUST00000203645	203645	ENSMUSG00000108101	Gm45738	0
ENSMUST00000175344	175344	ENSMUSG00000093085	Gm24325	0
ENSMUST00000212740	212740	ENSMUSG00000029797	Sspo	0.0718035
ENSMUST00000169350	169350	ENSMUSG00000029797	Sspo	4.02994e-06
ENSMUST00000043676	43676	ENSMUSG00000029797	Sspo	0.0285736
ENSMUST00000189910	189910	ENSMUSG00000029797	Sspo	0.418293
ENSMUST00000185370	185370	ENSMUSG00000029797	Sspo	0.700138
ENSMUST00000188970	188970	ENSMUSG00000029797	Sspo	0.506378
ENSMUST00000114566	114566	ENSMUSG00000068551	Zfp467	2.21426
ENSMUST00000101443	101443	ENSMUSG00000068551	Zfp467	2.8644
ENSMUST00000114564	114564	ENSMUSG00000068551	Zfp467	2.51661
ENSMUST00000114563	114563	ENSMUSG00000068551	Zfp467	0.853783
ENSMUST00000114559	114559	ENSMUSG00000068551	Zfp467	1.38754e-08
ENSMUST00000114560	114560	ENSMUSG00000068551	Zfp467	1.52012
ENSMUST00000114561	114561	ENSMUSG00000068551	Zfp467	2.37217
ENSMUST00000114558	114558	ENSMUSG00000068551	Zfp467	0.313534
ENSMUST00000114556	114556	ENSMUSG00000068551	Zfp467	2.07718
ENSMUST00000141449	141449	ENSMUSG00000068551	Zfp467	0.443059
ENSMUST00000140198	140198	ENSMUSG00000068551	Zfp467	0.884896
ENSMUST00000114571	114571	ENSMUSG00000042810	Krba1	0.0504264
ENSMUST00000031815	31815	ENSMUSG00000042810	Krba1	2.10017
ENSMUST00000204308	204308	ENSMUSG00000042810	Krba1	1.39324
ENSMUST00000203371	203371	ENSMUSG00000042810	Krba1	4.19381
ENSMUST00000077093	77093	ENSMUSG00000042810	Krba1	1.52797
ENSMUST00000127980	127980	ENSMUSG00000042810	Krba1	2.59983e-05
ENSMUST00000114572	114572	ENSMUSG00000042810	Krba1	0.17903
ENSMUST00000148697	148697	ENSMUSG00000042810	Krba1	0.51218
ENSMUST00000154536	154536	ENSMUSG00000042810	Krba1	0.62893
ENSMUST00000204554	204554	ENSMUSG00000042810	Krba1	0.133708
ENSMUST00000180937	180937	ENSMUSG00000097716	1700026J14Rik	0.0439371
ENSMUST00000207647	207647	ENSMUSG00000039419	Cntnap2	1.39012
ENSMUST00000114641	114641	ENSMUSG00000039419	Cntnap2	9.376
ENSMUST00000196561	196561	ENSMUSG00000039419	Cntnap2	2.38386
ENSMUST00000150737	150737	ENSMUSG00000039419	Cntnap2	5.70179
ENSMUST00000199100	199100	ENSMUSG00000039419	Cntnap2	1.22627
ENSMUST00000060839	60839	ENSMUSG00000039419	Cntnap2	13.8334
ENSMUST00000203953	203953	ENSMUSG00000107729	B230112I24Rik	0.0252884
ENSMUST00000203811	203811	ENSMUSG00000107858	Gm43879	0.0514022
ENSMUST00000203218	203218	ENSMUSG00000108070	Gm43872	0.0666716
ENSMUST00000204928	204928	ENSMUSG00000107643	Gm43885	0.024187
ENSMUST00000203950	203950	ENSMUSG00000108146	Gm43889	0.032032
ENSMUST00000204853	204853	ENSMUSG00000107779	Gm43874	0.0256084
ENSMUST00000204742	204742	ENSMUSG00000108008	Gm43869	0.0215822
ENSMUST00000203087	203087	ENSMUSG00000107414	6330419E04Rik	0.0489529
ENSMUST00000204871	204871	ENSMUSG00000107433	Gm43882	0.0242839
ENSMUST00000204251	204251	ENSMUSG00000108123	Gm43884	0.0360027
ENSMUST00000203635	203635	ENSMUSG00000107886	Gm43880	0.0206895
ENSMUST00000203831	203831	ENSMUSG00000108055	Gm43876	0.0121926
ENSMUST00000205039	205039	ENSMUSG00000107515	Gm43886	0
ENSMUST00000158436	158436	ENSMUSG00000089061	Gm22839	0
ENSMUST00000204931	204931	ENSMUSG00000107913	Gm43871	0
ENSMUST00000204505	204505	ENSMUSG00000107606	Gm43873	0.0112367
ENSMUST00000205029	205029	ENSMUSG00000107571	Gm43877	0.0134554
ENSMUST00000204405	204405	ENSMUSG00000107782	Gm43888	0.00475377
ENSMUST00000204727	204727	ENSMUSG00000108189	Gm43887	0.00428477
ENSMUST00000205102	205102	ENSMUSG00000107712	Gm43870	0
ENSMUST00000203051	203051	ENSMUSG00000107442	Gm43881	0
ENSMUST00000158913	158913	ENSMUSG00000089538	Gm25161	0
ENSMUST00000203319	203319	ENSMUSG00000107454	Gm43875	0.0064248
ENSMUST00000182751	182751	ENSMUSG00000079575	Rbpj-ps3	3.45655
ENSMUST00000204389	204389	ENSMUSG00000107725	Gm18484	0
ENSMUST00000203931	203931	ENSMUSG00000107532	Gm35931	0
ENSMUST00000204002	204002	ENSMUSG00000108217	Gm43883	0.00822923
ENSMUST00000203583	203583	ENSMUSG00000107952	Gm6352	11.2952
ENSMUST00000203848	203848	ENSMUSG00000107476	Zfp862-ps	8.70158
ENSMUST00000203457	203457	ENSMUSG00000107476	Zfp862-ps	5.25892e-07
ENSMUST00000204484	204484	ENSMUSG00000107476	Zfp862-ps	1.90873
ENSMUST00000203789	203789	ENSMUSG00000107476	Zfp862-ps	0.359926
ENSMUST00000205224	205224	ENSMUSG00000107476	Zfp862-ps	0.069565
ENSMUST00000056948	56948	ENSMUSG00000044211	Gm7887	34.2558
ENSMUST00000117571	117571	ENSMUSG00000095526	Gm10243	56.0575
ENSMUST00000204969	204969	ENSMUSG00000108117	Gm44262	0
ENSMUST00000203083	203083	ENSMUSG00000064262	Gimap8	0.330437
ENSMUST00000078223	78223	ENSMUSG00000064262	Gimap8	0.231628
ENSMUST00000203509	203509	ENSMUSG00000064262	Gimap8	0.0839782
ENSMUST00000054050	54050	ENSMUSG00000051124	Gimap9	0.278088
ENSMUST00000147936	147936	ENSMUSG00000051124	Gimap9	0.166719
ENSMUST00000053661	53661	ENSMUSG00000047867	Gimap6	2.5824
ENSMUST00000119315	119315	ENSMUSG00000047867	Gimap6	0.0978058
ENSMUST00000126422	126422	ENSMUSG00000047867	Gimap6	0.444446
ENSMUST00000132725	132725	ENSMUSG00000047867	Gimap6	3.08966e-19
ENSMUST00000095938	95938	ENSMUSG00000053297	AI854703	4.23491
ENSMUST00000203088	203088	ENSMUSG00000053297	AI854703	0.729295
ENSMUST00000204958	204958	ENSMUSG00000053297	AI854703	1.06001e-13
ENSMUST00000154570	154570	ENSMUSG00000053297	AI854703	3.77974
ENSMUST00000114545	114545	ENSMUSG00000073096	Lrrc61	1.5519
ENSMUST00000153222	153222	ENSMUSG00000073096	Lrrc61	2.8227
ENSMUST00000204071	204071	ENSMUSG00000073096	Lrrc61	0.086314
ENSMUST00000101436	101436	ENSMUSG00000073096	Lrrc61	4.51515
ENSMUST00000146245	146245	ENSMUSG00000073096	Lrrc61	3.73457
ENSMUST00000203627	203627	ENSMUSG00000073096	Lrrc61	0.471633
ENSMUST00000203541	203541	ENSMUSG00000009281	Rarres2	0.184632
ENSMUST00000009425	9425	ENSMUSG00000009281	Rarres2	3.67181
ENSMUST00000204267	204267	ENSMUSG00000009281	Rarres2	0.985399
ENSMUST00000204930	204930	ENSMUSG00000009281	Rarres2	7.95887
ENSMUST00000204182	204182	ENSMUSG00000009281	Rarres2	0.00165033
ENSMUST00000204036	204036	ENSMUSG00000039264	Gimap3	0.0280831
ENSMUST00000038811	38811	ENSMUSG00000039264	Gimap3	0.0414613
ENSMUST00000204743	204743	ENSMUSG00000108130	Gm30781	0
ENSMUST00000204322	204322	ENSMUSG00000107574	Gm17834	0
ENSMUST00000118802	118802	ENSMUSG00000054435	Gimap4	0.0922712
ENSMUST00000119575	119575	ENSMUSG00000054435	Gimap4	0.120339
ENSMUST00000067506	67506	ENSMUSG00000054435	Gimap4	0.0842907
ENSMUST00000121957	121957	ENSMUSG00000054435	Gimap4	0.00123528
ENSMUST00000156770	156770	ENSMUSG00000054435	Gimap4	0.182185
ENSMUST00000090070	90070	ENSMUSG00000054435	Gimap4	0.0366304
ENSMUST00000040361	40361	ENSMUSG00000039347	Atp6v0e2	134.454
ENSMUST00000204277	204277	ENSMUSG00000039347	Atp6v0e2	1.26026
ENSMUST00000203011	203011	ENSMUSG00000039347	Atp6v0e2	24.0125
ENSMUST00000205203	205203	ENSMUSG00000108298	Gm44226	0.139007
ENSMUST00000204490	204490	ENSMUSG00000107481	4833403J16Rik	0.213213
ENSMUST00000031837	31837	ENSMUSG00000029813	Doxl1	0
ENSMUST00000204265	204265	ENSMUSG00000107943	Gm18538	0
ENSMUST00000204856	204856	ENSMUSG00000029811	Aoc1	0.000328158
ENSMUST00000031835	31835	ENSMUSG00000029811	Aoc1	0.0559263
ENSMUST00000162948	162948	ENSMUSG00000029811	Aoc1	1.14189e-07
ENSMUST00000167529	167529	ENSMUSG00000029811	Aoc1	0.000271484
ENSMUST00000161184	161184	ENSMUSG00000029811	Aoc1	0.0539373
ENSMUST00000204912	204912	ENSMUSG00000107597	Gm44764	0
ENSMUST00000204021	204021	ENSMUSG00000107597	Gm44764	0
ENSMUST00000205047	205047	ENSMUSG00000108084	Gm7932	0.171182
ENSMUST00000101425	101425	ENSMUSG00000108084	Gm7932	2.70587e-06
ENSMUST00000090064	90064	ENSMUSG00000068537	Gm10242	0
ENSMUST00000184917	184917	ENSMUSG00000068536	Doxl2	0
ENSMUST00000090063	90063	ENSMUSG00000068536	Doxl2	0
ENSMUST00000184852	184852	ENSMUSG00000068536	Doxl2	0
ENSMUST00000158710	158710	ENSMUSG00000089335	Gm24348	0
ENSMUST00000203170	203170	ENSMUSG00000107692	Gm19172	0
ENSMUST00000204745	204745	ENSMUSG00000108017	Gm18539	0.0164694
ENSMUST00000204279	204279	ENSMUSG00000107758	Gm19253	0.147191
ENSMUST00000127537	127537	ENSMUSG00000098715	Gm28053	1.12332e-87
ENSMUST00000204317	204317	ENSMUSG00000098715	Gm28053	0
ENSMUST00000204408	204408	ENSMUSG00000098715	Gm28053	0.598605
ENSMUST00000052503	52503	ENSMUSG00000043931	Gimap7	0.021275
ENSMUST00000204785	204785	ENSMUSG00000043931	Gimap7	0
ENSMUST00000204266	204266	ENSMUSG00000043931	Gimap7	0
ENSMUST00000054368	54368	ENSMUSG00000090019	Gimap1	0.647274
ENSMUST00000140054	140054	ENSMUSG00000090019	Gimap1	0.0929102
ENSMUST00000204168	204168	ENSMUSG00000090019	Gimap1	0.000741325
ENSMUST00000205031	205031	ENSMUSG00000090019	Gimap1	0
ENSMUST00000142703	142703	ENSMUSG00000090019	Gimap1	0.160177
ENSMUST00000203797	203797	ENSMUSG00000090019	Gimap1	0.0830647
ENSMUST00000055558	55558	ENSMUSG00000043505	Gimap5	0.265867
ENSMUST00000147047	147047	ENSMUSG00000043505	Gimap5	0.0317923
ENSMUST00000135174	135174	ENSMUSG00000043505	Gimap5	0.15195
ENSMUST00000203006	203006	ENSMUSG00000043505	Gimap5	0.0217839
ENSMUST00000155906	155906	ENSMUSG00000044867	Gimap1os	0
ENSMUST00000205172	205172	ENSMUSG00000044867	Gimap1os	0.00874947
ENSMUST00000205103	205103	ENSMUSG00000029816	Gpnmb	0.0097992
ENSMUST00000031840	31840	ENSMUSG00000029816	Gpnmb	0.449748
ENSMUST00000203757	203757	ENSMUSG00000029816	Gpnmb	0.0899487
ENSMUST00000204260	204260	ENSMUSG00000029816	Gpnmb	0.343015
ENSMUST00000204460	204460	ENSMUSG00000029816	Gpnmb	0.195263
ENSMUST00000203494	203494	ENSMUSG00000107656	4930563H07Rik	0.0267238
ENSMUST00000037696	37696	ENSMUSG00000039215	Svs1	0
ENSMUST00000204494	204494	ENSMUSG00000107457	Gm19173	0
ENSMUST00000203141	203141	ENSMUSG00000052730	Gm5111	0.108055
ENSMUST00000181661	181661	ENSMUSG00000052730	Gm5111	0.0228111
ENSMUST00000204521	204521	ENSMUSG00000107588	Gm45021	0.249609
ENSMUST00000154010	154010	ENSMUSG00000052751	Repin1	3.21347e-26
ENSMUST00000163452	163452	ENSMUSG00000052751	Repin1	4.32561
ENSMUST00000009420	9420	ENSMUSG00000052751	Repin1	0.13811
ENSMUST00000118229	118229	ENSMUSG00000052751	Repin1	1.40943
ENSMUST00000135151	135151	ENSMUSG00000052751	Repin1	4.84973
ENSMUST00000130896	130896	ENSMUSG00000052751	Repin1	0.892005
ENSMUST00000150030	150030	ENSMUSG00000052751	Repin1	3.36086
ENSMUST00000204879	204879	ENSMUSG00000107789	Gm44965	2.61971
ENSMUST00000204121	204121	ENSMUSG00000107789	Gm44965	0.00514613
ENSMUST00000204095	204095	ENSMUSG00000007216	Zfp775	1.02194
ENSMUST00000204042	204042	ENSMUSG00000007216	Zfp775	0.790041
ENSMUST00000061720	61720	ENSMUSG00000007216	Zfp775	0.277779
ENSMUST00000203998	203998	ENSMUSG00000107640	Gm38804	0.0673337
ENSMUST00000203717	203717	ENSMUSG00000107916	Gm18011	0
ENSMUST00000055559	55559	ENSMUSG00000050786	Ccdc126	4.5863
ENSMUST00000114491	114491	ENSMUSG00000050786	Ccdc126	0.157204
ENSMUST00000128616	128616	ENSMUSG00000029815	Malsu1	1.31935
ENSMUST00000114500	114500	ENSMUSG00000029815	Malsu1	0.145248
ENSMUST00000031839	31839	ENSMUSG00000029815	Malsu1	6.84028
ENSMUST00000205243	205243	ENSMUSG00000029815	Malsu1	0.117287
ENSMUST00000139726	139726	ENSMUSG00000029815	Malsu1	6.27178
ENSMUST00000031838	31838	ENSMUSG00000029814	Igf2bp3	0.274978
ENSMUST00000205057	205057	ENSMUSG00000029814	Igf2bp3	0.981491
ENSMUST00000203544	203544	ENSMUSG00000029814	Igf2bp3	0.407538
ENSMUST00000203863	203863	ENSMUSG00000029814	Igf2bp3	0.80311
ENSMUST00000203680	203680	ENSMUSG00000029814	Igf2bp3	0.0223479
ENSMUST00000204877	204877	ENSMUSG00000107990	Gm7890	0.167297
ENSMUST00000203553	203553	ENSMUSG00000107727	Gm18010	0.50451
ENSMUST00000060561	60561	ENSMUSG00000047115	Fam221a	0.0983449
ENSMUST00000121903	121903	ENSMUSG00000047115	Fam221a	0.362636
ENSMUST00000134786	134786	ENSMUSG00000047115	Fam221a	0.251566
ENSMUST00000142950	142950	ENSMUSG00000047115	Fam221a	0.165753
ENSMUST00000141910	141910	ENSMUSG00000047115	Fam221a	0.116297
ENSMUST00000203182	203182	ENSMUSG00000047115	Fam221a	0.0449386
ENSMUST00000166247	166247	ENSMUSG00000029810	Tmem176b	1.60851
ENSMUST00000164733	164733	ENSMUSG00000029810	Tmem176b	0.169826
ENSMUST00000101429	101429	ENSMUSG00000029810	Tmem176b	9.26179
ENSMUST00000203355	203355	ENSMUSG00000029810	Tmem176b	0.196799
ENSMUST00000204073	204073	ENSMUSG00000029810	Tmem176b	5.59525
ENSMUST00000204783	204783	ENSMUSG00000029810	Tmem176b	1.32489
ENSMUST00000205159	205159	ENSMUSG00000029810	Tmem176b	5.7869
ENSMUST00000203229	203229	ENSMUSG00000029810	Tmem176b	0.785799
ENSMUST00000205147	205147	ENSMUSG00000029810	Tmem176b	0.730221
ENSMUST00000203265	203265	ENSMUSG00000029810	Tmem176b	1.71759e-06
ENSMUST00000203501	203501	ENSMUSG00000029810	Tmem176b	0.098331
ENSMUST00000203618	203618	ENSMUSG00000029810	Tmem176b	5.73033e-12
ENSMUST00000204400	204400	ENSMUSG00000023367	Tmem176a	4.64047
ENSMUST00000101426	101426	ENSMUSG00000023367	Tmem176a	2.14514
ENSMUST00000204482	204482	ENSMUSG00000023367	Tmem176a	1.33059
ENSMUST00000203461	203461	ENSMUSG00000023367	Tmem176a	0.051347
ENSMUST00000168406	168406	ENSMUSG00000023367	Tmem176a	3.52971
ENSMUST00000203639	203639	ENSMUSG00000023367	Tmem176a	2.14307
ENSMUST00000204309	204309	ENSMUSG00000023367	Tmem176a	0.094767
ENSMUST00000203005	203005	ENSMUSG00000107982	Gm44219	0
ENSMUST00000204010	204010	ENSMUSG00000108266	Gm5305	0.847839
ENSMUST00000205019	205019	ENSMUSG00000107664	Gm18007	0
ENSMUST00000031843	31843	ENSMUSG00000029819	Npy	81.7625
ENSMUST00000024171	24171	ENSMUSG00000023403	Stk31	2.2205e-08
ENSMUST00000163954	163954	ENSMUSG00000023403	Stk31	1.20712e-11
ENSMUST00000172459	172459	ENSMUSG00000023403	Stk31	1.64809e-11
ENSMUST00000167846	167846	ENSMUSG00000023403	Stk31	0.0216408
ENSMUST00000172394	172394	ENSMUSG00000090624	Gm17060	0.868778
ENSMUST00000204812	204812	ENSMUSG00000108071	Gm3455	0.0166753
ENSMUST00000204189	204189	ENSMUSG00000029817	Tra2a	6.32711
ENSMUST00000203820	203820	ENSMUSG00000029817	Tra2a	12.689
ENSMUST00000031841	31841	ENSMUSG00000029817	Tra2a	22.6525
ENSMUST00000204818	204818	ENSMUSG00000029817	Tra2a	0.650494
ENSMUST00000204013	204013	ENSMUSG00000029817	Tra2a	3.87488
ENSMUST00000204899	204899	ENSMUSG00000107962	Gm43980	7.17448
ENSMUST00000104169	104169	ENSMUSG00000077357	Gm26289	0
ENSMUST00000114468	114468	ENSMUSG00000029822	Osbpl3	4.00045
ENSMUST00000141466	141466	ENSMUSG00000029822	Osbpl3	1.09379
ENSMUST00000090019	90019	ENSMUSG00000029822	Osbpl3	0.0695615
ENSMUST00000071728	71728	ENSMUSG00000029822	Osbpl3	0.389969
ENSMUST00000114466	114466	ENSMUSG00000029822	Osbpl3	0.651462
ENSMUST00000133141	133141	ENSMUSG00000029822	Osbpl3	1.24051
ENSMUST00000203907	203907	ENSMUSG00000029822	Osbpl3	0.567425
ENSMUST00000146341	146341	ENSMUSG00000029822	Osbpl3	0.476448
ENSMUST00000136926	136926	ENSMUSG00000029822	Osbpl3	0.039039
ENSMUST00000154333	154333	ENSMUSG00000029822	Osbpl3	1.91891
ENSMUST00000203814	203814	ENSMUSG00000107447	Gm44054	0
ENSMUST00000203603	203603	ENSMUSG00000107672	Gm3017	0.0138594
ENSMUST00000204758	204758	ENSMUSG00000108016	Gm8039	0
ENSMUST00000031853	31853	ENSMUSG00000029831	Npvf	0.159061
ENSMUST00000164674	164674	ENSMUSG00000107821	Gm8038	0.0683178
ENSMUST00000168705	168705	ENSMUSG00000107418	Gm4782	0.112112
ENSMUST00000166318	166318	ENSMUSG00000038388	Mpp6	0.141034
ENSMUST00000036236	36236	ENSMUSG00000038388	Mpp6	1.77284
ENSMUST00000204545	204545	ENSMUSG00000038388	Mpp6	4.91052
ENSMUST00000203415	203415	ENSMUSG00000038388	Mpp6	0.109534
ENSMUST00000036225	36225	ENSMUSG00000038388	Mpp6	12.0205
ENSMUST00000171601	171601	ENSMUSG00000038388	Mpp6	0.169899
ENSMUST00000167628	167628	ENSMUSG00000038388	Mpp6	1.28688
ENSMUST00000167063	167063	ENSMUSG00000038388	Mpp6	5.73614
ENSMUST00000167319	167319	ENSMUSG00000038388	Mpp6	7.53415
ENSMUST00000204417	204417	ENSMUSG00000029821	Gsdme	0.126885
ENSMUST00000165099	165099	ENSMUSG00000029821	Gsdme	0.00729964
ENSMUST00000101405	101405	ENSMUSG00000029821	Gsdme	2.85447
ENSMUST00000031845	31845	ENSMUSG00000029821	Gsdme	0.067129
ENSMUST00000170142	170142	ENSMUSG00000029821	Gsdme	3.68116
ENSMUST00000167893	167893	ENSMUSG00000029821	Gsdme	0.0169968
ENSMUST00000204700	204700	ENSMUSG00000029821	Gsdme	0.0506738
ENSMUST00000147260	147260	ENSMUSG00000085776	5430402O13Rik	0.356366
ENSMUST00000126537	126537	ENSMUSG00000085776	5430402O13Rik	0.247792
ENSMUST00000184470	184470	ENSMUSG00000099221	Mir6371	4.00703
ENSMUST00000031852	31852	ENSMUSG00000029828	4921507P07Rik	0.437278
ENSMUST00000204625	204625	ENSMUSG00000108135	Gm8035	0
ENSMUST00000203166	203166	ENSMUSG00000107740	Gm18765	0.0432015
ENSMUST00000161723	161723	ENSMUSG00000107993	G930045G22Rik	0
ENSMUST00000101402	101402	ENSMUSG00000107993	G930045G22Rik	0
ENSMUST00000203677	203677	ENSMUSG00000108153	Gm44402	0.272492
ENSMUST00000203306	203306	ENSMUSG00000107488	Gm31579	0
ENSMUST00000083571	83571	ENSMUSG00000065505	Mir148a	0
ENSMUST00000205217	205217	ENSMUSG00000107667	C530044C16Rik	4.58321e-05
ENSMUST00000204275	204275	ENSMUSG00000107667	C530044C16Rik	0.337777
ENSMUST00000204514	204514	ENSMUSG00000107978	Gm44109	0.0571719
ENSMUST00000204226	204226	ENSMUSG00000107619	Gm32479	0
ENSMUST00000205236	205236	ENSMUSG00000108236	0610033M10Rik	0.0142299
ENSMUST00000204546	204546	ENSMUSG00000108236	0610033M10Rik	0.0375237
ENSMUST00000204678	204678	ENSMUSG00000107660	Gm6559	0.067149
ENSMUST00000161401	161401	ENSMUSG00000063694	Cycs	26.0369
ENSMUST00000077766	77766	ENSMUSG00000063694	Cycs	42.1603
ENSMUST00000005103	5103	ENSMUSG00000029832	Nfe2l3	1.96433
ENSMUST00000061507	61507	ENSMUSG00000029832	Nfe2l3	0.0234701
ENSMUST00000160133	160133	ENSMUSG00000029832	Nfe2l3	0.162754
ENSMUST00000175195	175195	ENSMUSG00000094528	Gm22914	0
ENSMUST00000203453	203453	ENSMUSG00000108244	Gm44077	0
ENSMUST00000203781	203781	ENSMUSG00000108145	Gm38811	0.0079165
ENSMUST00000184649	184649	ENSMUSG00000098749	Gm27477	9.6822
ENSMUST00000125374	125374	ENSMUSG00000085412	Halr1	0.0682307
ENSMUST00000189071	189071	ENSMUSG00000085412	Halr1	0.0369123
ENSMUST00000155758	155758	ENSMUSG00000085412	Halr1	8.36487e-05
ENSMUST00000121011	121011	ENSMUSG00000081979	Rps8-ps3	0.125741
ENSMUST00000121832	121832	ENSMUSG00000082781	Rps19-ps14	0
ENSMUST00000048680	48680	ENSMUSG00000038227	Hoxa9	0.00374857
ENSMUST00000154641	154641	ENSMUSG00000038227	Hoxa9	0
ENSMUST00000114425	114425	ENSMUSG00000038227	Hoxa9	0
ENSMUST00000156540	156540	ENSMUSG00000038227	Hoxa9	0
ENSMUST00000174115	174115	ENSMUSG00000038227	Hoxa9	0
ENSMUST00000083509	83509	ENSMUSG00000065443	Mir196b	0
ENSMUST00000094623	94623	ENSMUSG00000029836	Cbx3	6.86514
ENSMUST00000031862	31862	ENSMUSG00000029836	Cbx3	15.918
ENSMUST00000156463	156463	ENSMUSG00000029836	Cbx3	0.724517
ENSMUST00000114445	114445	ENSMUSG00000029836	Cbx3	0.000469043
ENSMUST00000153699	153699	ENSMUSG00000029836	Cbx3	1.70436
ENSMUST00000114446	114446	ENSMUSG00000029836	Cbx3	6.10618
ENSMUST00000141711	141711	ENSMUSG00000029836	Cbx3	3.22042
ENSMUST00000203404	203404	ENSMUSG00000029836	Cbx3	0.397093
ENSMUST00000204778	204778	ENSMUSG00000059182	Skap2	2.32251
ENSMUST00000205174	205174	ENSMUSG00000059182	Skap2	1.41667
ENSMUST00000078214	78214	ENSMUSG00000059182	Skap2	2.43171
ENSMUST00000203948	203948	ENSMUSG00000059182	Skap2	1.75646
ENSMUST00000205112	205112	ENSMUSG00000059182	Skap2	0.0597007
ENSMUST00000204178	204178	ENSMUSG00000059182	Skap2	0.761978
ENSMUST00000203313	203313	ENSMUSG00000059182	Skap2	0.00248114
ENSMUST00000192253	192253	ENSMUSG00000102373	9530018H14Rik	0
ENSMUST00000147595	147595	ENSMUSG00000038203	Hoxa13	0
ENSMUST00000047993	47993	ENSMUSG00000038203	Hoxa13	0
ENSMUST00000173368	173368	ENSMUSG00000038203	Hoxa13	0
ENSMUST00000172961	172961	ENSMUSG00000038203	Hoxa13	0
ENSMUST00000174763	174763	ENSMUSG00000038203	Hoxa13	0
ENSMUST00000114416	114416	ENSMUSG00000038203	Hoxa13	0
ENSMUST00000125581	125581	ENSMUSG00000000938	Hoxa10	1.31998e-14
ENSMUST00000126402	126402	ENSMUSG00000000938	Hoxa10	2.39529e-09
ENSMUST00000121043	121043	ENSMUSG00000000938	Hoxa10	5.31917e-07
ENSMUST00000142611	142611	ENSMUSG00000000938	Hoxa10	0.0151936
ENSMUST00000049152	49152	ENSMUSG00000038301	Snx10	42.6277
ENSMUST00000155724	155724	ENSMUSG00000038301	Snx10	0.282586
ENSMUST00000140560	140560	ENSMUSG00000038301	Snx10	1.27241
ENSMUST00000137212	137212	ENSMUSG00000038301	Snx10	0.414501
ENSMUST00000179365	179365	ENSMUSG00000038301	Snx10	0.936461
ENSMUST00000114439	114439	ENSMUSG00000038301	Snx10	2.96016e-26
ENSMUST00000149024	149024	ENSMUSG00000038301	Snx10	6.61656
ENSMUST00000185179	185179	ENSMUSG00000098484	Gm27280	0
ENSMUST00000205090	205090	ENSMUSG00000107463	Gm44294	0
ENSMUST00000000964	964	ENSMUSG00000029844	Hoxa1	0.0499002
ENSMUST00000120363	120363	ENSMUSG00000029844	Hoxa1	0.0577993
ENSMUST00000129546	129546	ENSMUSG00000087658	Hotairm1	5.87307e-135
ENSMUST00000132559	132559	ENSMUSG00000087658	Hotairm1	0.350852
ENSMUST00000159006	159006	ENSMUSG00000087658	Hotairm1	4.4879
ENSMUST00000184778	184778	ENSMUSG00000098537	Gm27867	0.044826
ENSMUST00000183920	183920	ENSMUSG00000099068	Gm27861	1.18855
ENSMUST00000184680	184680	ENSMUSG00000098536	Gm27868	15.5322
ENSMUST00000048026	48026	ENSMUSG00000038210	Hoxa11	0
ENSMUST00000131495	131495	ENSMUSG00000038210	Hoxa11	0
ENSMUST00000156515	156515	ENSMUSG00000086427	Hoxa11os	0
ENSMUST00000134512	134512	ENSMUSG00000086427	Hoxa11os	0
ENSMUST00000147174	147174	ENSMUSG00000086427	Hoxa11os	0
ENSMUST00000141850	141850	ENSMUSG00000086427	Hoxa11os	0
ENSMUST00000137729	137729	ENSMUSG00000086427	Hoxa11os	0
ENSMUST00000154027	154027	ENSMUSG00000086427	Hoxa11os	0
ENSMUST00000184104	184104	ENSMUSG00000098717	Gm28032	0
ENSMUST00000185194	185194	ENSMUSG00000098435	Gm27492	0
ENSMUST00000184301	184301	ENSMUSG00000098969	Gm27695	0
ENSMUST00000185090	185090	ENSMUSG00000099270	Gm27454	0
ENSMUST00000183562	183562	ENSMUSG00000099248	Gm27543	0
ENSMUST00000184302	184302	ENSMUSG00000098683	Gm27817	0
ENSMUST00000185112	185112	ENSMUSG00000099173	Gm27985	0
ENSMUST00000152875	152875	ENSMUSG00000055408	Hottip	0
ENSMUST00000141300	141300	ENSMUSG00000055408	Hottip	0
ENSMUST00000184418	184418	ENSMUSG00000099229	Gm27383	0
ENSMUST00000184459	184459	ENSMUSG00000098538	Gm27866	0
ENSMUST00000125305	125305	ENSMUSG00000086126	Evx1os	0.13139
ENSMUST00000137258	137258	ENSMUSG00000086126	Evx1os	2.82746e-08
ENSMUST00000031787	31787	ENSMUSG00000005503	Evx1	0.0844099
ENSMUST00000129243	129243	ENSMUSG00000005503	Evx1	0.05757
ENSMUST00000118230	118230	ENSMUSG00000059159	Gm8129	279.01
ENSMUST00000205205	205205	ENSMUSG00000108062	Gm44028	0
ENSMUST00000203771	203771	ENSMUSG00000107895	1700094M24Rik	0
ENSMUST00000117393	117393	ENSMUSG00000084282	Gm15054	0
ENSMUST00000031788	31788	ENSMUSG00000029776	Hibadh	25.903
ENSMUST00000155948	155948	ENSMUSG00000029776	Hibadh	8.50971
ENSMUST00000149471	149471	ENSMUSG00000029776	Hibadh	0.502006
ENSMUST00000203504	203504	ENSMUSG00000029776	Hibadh	0.256257
ENSMUST00000205086	205086	ENSMUSG00000029776	Hibadh	0.0283775
ENSMUST00000082858	82858	ENSMUSG00000064792	Gm24355	0
ENSMUST00000204075	204075	ENSMUSG00000107647	Gm44445	0.0195947
ENSMUST00000203918	203918	ENSMUSG00000107813	Gm44434	0.0205252
ENSMUST00000203654	203654	ENSMUSG00000108028	Gm8143	0
ENSMUST00000203325	203325	ENSMUSG00000107984	Gm5306	0.0231093
ENSMUST00000205210	205210	ENSMUSG00000107935	Gm4872	0
ENSMUST00000014848	14848	ENSMUSG00000014704	Hoxa2	0.194354
ENSMUST00000128102	128102	ENSMUSG00000101298	Gm28308	0.0138599
ENSMUST00000114434	114434	ENSMUSG00000079560	Hoxa3	0.26393
ENSMUST00000134831	134831	ENSMUSG00000079560	Hoxa3	0.167128
ENSMUST00000148446	148446	ENSMUSG00000079560	Hoxa3	0
ENSMUST00000142764	142764	ENSMUSG00000079560	Hoxa3	0
ENSMUST00000101395	101395	ENSMUSG00000000942	Hoxa4	0.462913
ENSMUST00000153280	153280	ENSMUSG00000038236	Hoxa7	0.00048469
ENSMUST00000048715	48715	ENSMUSG00000038236	Hoxa7	0.0349043
ENSMUST00000134367	134367	ENSMUSG00000038236	Hoxa7	1.01865e-82
ENSMUST00000150041	150041	ENSMUSG00000038236	Hoxa7	5.8536e-18
ENSMUST00000140316	140316	ENSMUSG00000038236	Hoxa7	0.0332435
ENSMUST00000155922	155922	ENSMUSG00000056445	Hoxaas2	0.198493
ENSMUST00000189230	189230	ENSMUSG00000056445	Hoxaas2	0.120135
ENSMUST00000114435	114435	ENSMUSG00000056445	Hoxaas2	0.0196836
ENSMUST00000139055	139055	ENSMUSG00000085696	Hoxaas3	0.099442
ENSMUST00000136806	136806	ENSMUSG00000085696	Hoxaas3	4.5921e-107
ENSMUST00000131502	131502	ENSMUSG00000085696	Hoxaas3	0.0196904
ENSMUST00000070587	70587	ENSMUSG00000056468	5730596B20Rik	0.042405
ENSMUST00000191453	191453	ENSMUSG00000101451	Gm29430	2.311e-30
ENSMUST00000191326	191326	ENSMUSG00000101451	Gm29430	0
ENSMUST00000133723	133723	ENSMUSG00000087626	Gm15050	0.230788
ENSMUST00000048794	48794	ENSMUSG00000038253	Hoxa5	1.08462
ENSMUST00000062829	62829	ENSMUSG00000043219	Hoxa6	0.0885356
ENSMUST00000178568	178568	ENSMUSG00000094527	Gm22910	0
ENSMUST00000128282	128282	ENSMUSG00000063568	Jazf1	0.00195882
ENSMUST00000136250	136250	ENSMUSG00000063568	Jazf1	1.26971e-05
ENSMUST00000074541	74541	ENSMUSG00000063568	Jazf1	9.40083
ENSMUST00000119248	119248	ENSMUSG00000081872	Gm15572	0
ENSMUST00000158584	158584	ENSMUSG00000089209	Gm26215	0
ENSMUST00000119487	119487	ENSMUSG00000080759	Gm15573	1.62039
ENSMUST00000204478	204478	ENSMUSG00000108060	4921529L05Rik	0
ENSMUST00000203792	203792	ENSMUSG00000108060	4921529L05Rik	0
ENSMUST00000204733	204733	ENSMUSG00000108060	4921529L05Rik	0
ENSMUST00000203047	203047	ENSMUSG00000108060	4921529L05Rik	0.00631813
ENSMUST00000205222	205222	ENSMUSG00000053007	Creb5	0.00585017
ENSMUST00000203528	203528	ENSMUSG00000053007	Creb5	0.241978
ENSMUST00000205200	205200	ENSMUSG00000053007	Creb5	1.09504e-27
ENSMUST00000204143	204143	ENSMUSG00000053007	Creb5	7.0598e-92
ENSMUST00000204861	204861	ENSMUSG00000053007	Creb5	0.0318247
ENSMUST00000204748	204748	ENSMUSG00000053007	Creb5	7.93377e-33
ENSMUST00000204245	204245	ENSMUSG00000053007	Creb5	2.6819e-37
ENSMUST00000203575	203575	ENSMUSG00000053007	Creb5	0.00989802
ENSMUST00000204136	204136	ENSMUSG00000053007	Creb5	0.0135839
ENSMUST00000211679	211679	ENSMUSG00000053007	Creb5	4.02707e-58
ENSMUST00000203487	203487	ENSMUSG00000053007	Creb5	0.040356
ENSMUST00000047450	47450	ENSMUSG00000053007	Creb5	0.0399163
ENSMUST00000205120	205120	ENSMUSG00000053007	Creb5	0.808812
ENSMUST00000204096	204096	ENSMUSG00000053007	Creb5	0.0044079
ENSMUST00000203641	203641	ENSMUSG00000053007	Creb5	0.000157736
ENSMUST00000083282	83282	ENSMUSG00000096147	Gm25818	0
ENSMUST00000204451	204451	ENSMUSG00000108004	Gm44080	0
ENSMUST00000203101	203101	ENSMUSG00000052955	Cpvl	0.0206124
ENSMUST00000204674	204674	ENSMUSG00000052955	Cpvl	0.000690815
ENSMUST00000166545	166545	ENSMUSG00000052955	Cpvl	3.50894e-09
ENSMUST00000203301	203301	ENSMUSG00000108170	Gm43966	0.0294289
ENSMUST00000080723	80723	ENSMUSG00000004535	Tax1bp1	45.8422
ENSMUST00000149588	149588	ENSMUSG00000004535	Tax1bp1	0.350737
ENSMUST00000128173	128173	ENSMUSG00000004535	Tax1bp1	0.0064229
ENSMUST00000138040	138040	ENSMUSG00000004535	Tax1bp1	0.227753
ENSMUST00000129660	129660	ENSMUSG00000004535	Tax1bp1	0.814889
ENSMUST00000147513	147513	ENSMUSG00000004535	Tax1bp1	0.298088
ENSMUST00000149586	149586	ENSMUSG00000004535	Tax1bp1	0.41822
ENSMUST00000203787	203787	ENSMUSG00000108036	Gm43967	0
ENSMUST00000127748	127748	ENSMUSG00000043496	Tril	10.7312
ENSMUST00000204648	204648	ENSMUSG00000108175	Gm16499	0.292737
ENSMUST00000204633	204633	ENSMUSG00000108255	Gm16499	0.363118
ENSMUST00000104970	104970	ENSMUSG00000108255	Gm16499	16.4727
ENSMUST00000069949	69949	ENSMUSG00000004980	Hnrnpa2b1	8.21327
ENSMUST00000203954	203954	ENSMUSG00000004980	Hnrnpa2b1	9.76311e-05
ENSMUST00000204158	204158	ENSMUSG00000004980	Hnrnpa2b1	12.0421
ENSMUST00000090002	90002	ENSMUSG00000004980	Hnrnpa2b1	27.4192
ENSMUST00000204885	204885	ENSMUSG00000004980	Hnrnpa2b1	43.7632
ENSMUST00000204188	204188	ENSMUSG00000004980	Hnrnpa2b1	35.175
ENSMUST00000203220	203220	ENSMUSG00000004980	Hnrnpa2b1	73.7412
ENSMUST00000114459	114459	ENSMUSG00000004980	Hnrnpa2b1	47.9078
ENSMUST00000204090	204090	ENSMUSG00000004980	Hnrnpa2b1	49.2564
ENSMUST00000203253	203253	ENSMUSG00000004980	Hnrnpa2b1	62.7797
ENSMUST00000204902	204902	ENSMUSG00000004980	Hnrnpa2b1	1.1916
ENSMUST00000203655	203655	ENSMUSG00000004980	Hnrnpa2b1	7.99628e-19
ENSMUST00000205204	205204	ENSMUSG00000004980	Hnrnpa2b1	2.49503
ENSMUST00000046520	46520	ENSMUSG00000038074	Fkbp14	3.66645
ENSMUST00000155047	155047	ENSMUSG00000038074	Fkbp14	0.687098
ENSMUST00000117375	117375	ENSMUSG00000038074	Fkbp14	3.22537e-05
ENSMUST00000123832	123832	ENSMUSG00000038074	Fkbp14	0.482102
ENSMUST00000141757	141757	ENSMUSG00000038074	Fkbp14	0.24652
ENSMUST00000143312	143312	ENSMUSG00000038074	Fkbp14	0.0601293
ENSMUST00000154907	154907	ENSMUSG00000038074	Fkbp14	0.074598
ENSMUST00000119706	119706	ENSMUSG00000005225	Plekha8	3.35156
ENSMUST00000101385	101385	ENSMUSG00000005225	Plekha8	0.000481167
ENSMUST00000204539	204539	ENSMUSG00000107841	Gm44185	0.0036507
ENSMUST00000079869	79869	ENSMUSG00000058446	Znrf2	3.74326
ENSMUST00000148425	148425	ENSMUSG00000058446	Znrf2	0.567473
ENSMUST00000127331	127331	ENSMUSG00000058446	Znrf2	6.7568e-05
ENSMUST00000131475	131475	ENSMUSG00000002797	Ggct	1.35303
ENSMUST00000002874	2874	ENSMUSG00000002797	Ggct	9.00134
ENSMUST00000204301	204301	ENSMUSG00000002797	Ggct	6.61889
ENSMUST00000203208	203208	ENSMUSG00000002797	Ggct	5.57157
ENSMUST00000136527	136527	ENSMUSG00000002797	Ggct	1.38266e-49
ENSMUST00000204770	204770	ENSMUSG00000002797	Ggct	0.185228
ENSMUST00000104313	104313	ENSMUSG00000077501	Gm24230	0
ENSMUST00000168172	168172	ENSMUSG00000038058	Nod1	1.01685
ENSMUST00000060655	60655	ENSMUSG00000038058	Nod1	0.755085
ENSMUST00000203916	203916	ENSMUSG00000038058	Nod1	1.28946e-19
ENSMUST00000203076	203076	ENSMUSG00000038058	Nod1	0.461102
ENSMUST00000205242	205242	ENSMUSG00000038058	Nod1	8.2825e-19
ENSMUST00000203837	203837	ENSMUSG00000038058	Nod1	2.77427e-22
ENSMUST00000188574	188574	ENSMUSG00000101651	Gm28402	1.69435e-33
ENSMUST00000190641	190641	ENSMUSG00000038065	Mturn	27.107
ENSMUST00000187701	187701	ENSMUSG00000038065	Mturn	6.03834e-05
ENSMUST00000185518	185518	ENSMUSG00000038065	Mturn	0.192865
ENSMUST00000204345	204345	ENSMUSG00000108283	Gm44008	0.652916
ENSMUST00000204585	204585	ENSMUSG00000108285	Gm34358	0
ENSMUST00000003569	3569	ENSMUSG00000003477	Inmt	0.935896
ENSMUST00000152720	152720	ENSMUSG00000003477	Inmt	4.29541e-07
ENSMUST00000004774	4774	ENSMUSG00000004655	Aqp1	2.23593
ENSMUST00000003568	3568	ENSMUSG00000003476	Crhr2	0.437289
ENSMUST00000212633	212633	ENSMUSG00000003476	Crhr2	1.64162e-06
ENSMUST00000095898	95898	ENSMUSG00000003476	Crhr2	5.80624e-05
ENSMUST00000114374	114374	ENSMUSG00000003476	Crhr2	0.158245
ENSMUST00000213026	213026	ENSMUSG00000003476	Crhr2	0.0608284
ENSMUST00000164012	164012	ENSMUSG00000003476	Crhr2	0.0170711
ENSMUST00000204117	204117	ENSMUSG00000003476	Crhr2	0.0423748
ENSMUST00000166954	166954	ENSMUSG00000003476	Crhr2	0.0157294
ENSMUST00000169777	169777	ENSMUSG00000003476	Crhr2	0.0221982
ENSMUST00000204988	204988	ENSMUSG00000004654	Ghrhr	0.00541183
ENSMUST00000063578	63578	ENSMUSG00000004654	Ghrhr	0.00949317
ENSMUST00000203241	203241	ENSMUSG00000004654	Ghrhr	0
ENSMUST00000204412	204412	ENSMUSG00000108228	6430584L05Rik	0.707113
ENSMUST00000209841	209841	ENSMUSG00000108228	6430584L05Rik	6.48554
ENSMUST00000204842	204842	ENSMUSG00000038022	Mindy4	0.776869
ENSMUST00000053094	53094	ENSMUSG00000038022	Mindy4	0.710188
ENSMUST00000203225	203225	ENSMUSG00000038022	Mindy4	1.49047
ENSMUST00000204173	204173	ENSMUSG00000107766	Gm44073	0.121692
ENSMUST00000178981	178981	ENSMUSG00000093878	Gm25458	0
ENSMUST00000003572	3572	ENSMUSG00000029777	Gars	48.3313
ENSMUST00000205258	205258	ENSMUSG00000029777	Gars	0.0646667
ENSMUST00000203334	203334	ENSMUSG00000029777	Gars	0.309807
ENSMUST00000196358	196358	ENSMUSG00000104746	Gm44352	0
ENSMUST00000203099	203099	ENSMUSG00000108063	Gm3279	0.169426
ENSMUST00000044729	44729	ENSMUSG00000037973	Itprid1	0.163023
ENSMUST00000169699	169699	ENSMUSG00000037973	Itprid1	0.144738
ENSMUST00000044767	44767	ENSMUSG00000037984	Neurod6	24.1665
ENSMUST00000052827	52827	ENSMUSG00000002930	Ppp1r17	18.6529
ENSMUST00000170382	170382	ENSMUSG00000091625	Lsm5	6.87753
ENSMUST00000203958	203958	ENSMUSG00000091625	Lsm5	0.249281
ENSMUST00000175865	175865	ENSMUSG00000091625	Lsm5	0.446662
ENSMUST00000177144	177144	ENSMUSG00000091625	Lsm5	2.94174
ENSMUST00000176595	176595	ENSMUSG00000091625	Lsm5	6.67989
ENSMUST00000070736	70736	ENSMUSG00000029778	Adcyap1r1	2.00454
ENSMUST00000070756	70756	ENSMUSG00000029778	Adcyap1r1	30.324
ENSMUST00000166962	166962	ENSMUSG00000029778	Adcyap1r1	0.0960673
ENSMUST00000167484	167484	ENSMUSG00000029778	Adcyap1r1	0.941834
ENSMUST00000172084	172084	ENSMUSG00000029778	Adcyap1r1	0.132404
ENSMUST00000165857	165857	ENSMUSG00000029778	Adcyap1r1	8.17191e-07
ENSMUST00000167234	167234	ENSMUSG00000029778	Adcyap1r1	0.128991
ENSMUST00000165786	165786	ENSMUSG00000029778	Adcyap1r1	1.67294
ENSMUST00000205188	205188	ENSMUSG00000029787	Avl9	0.0798125
ENSMUST00000031805	31805	ENSMUSG00000029787	Avl9	11.4028
ENSMUST00000177249	177249	ENSMUSG00000029787	Avl9	0.0198361
ENSMUST00000204193	204193	ENSMUSG00000029787	Avl9	1.93447e-06
ENSMUST00000176560	176560	ENSMUSG00000029787	Avl9	4.14485e-07
ENSMUST00000031795	31795	ENSMUSG00000029781	Fkbp9	11.0534
ENSMUST00000147159	147159	ENSMUSG00000029781	Fkbp9	8.08141e-07
ENSMUST00000114323	114323	ENSMUSG00000059486	Kbtbd2	16.3085
ENSMUST00000114321	114321	ENSMUSG00000059486	Kbtbd2	0.437835
ENSMUST00000151308	151308	ENSMUSG00000059486	Kbtbd2	0.353515
ENSMUST00000124994	124994	ENSMUSG00000059486	Kbtbd2	2.2142
ENSMUST00000203397	203397	ENSMUSG00000108080	Gm10209	0.0755239
ENSMUST00000227131	227131	ENSMUSG00000115701	Vmn1r6	0
ENSMUST00000227188	227188	ENSMUSG00000115701	Vmn1r6	0
ENSMUST00000228285	228285	ENSMUSG00000115701	Vmn1r6	0
ENSMUST00000227631	227631	ENSMUSG00000115701	Vmn1r6	0
ENSMUST00000226689	226689	ENSMUSG00000115701	Vmn1r6	0
ENSMUST00000227847	227847	ENSMUSG00000115701	Vmn1r6	0
ENSMUST00000079669	79669	ENSMUSG00000115701	Vmn1r6	0
ENSMUST00000228276	228276	ENSMUSG00000090346	Vmn1r5	0.00487823
ENSMUST00000226130	226130	ENSMUSG00000090346	Vmn1r5	1.06218e-05
ENSMUST00000164307	164307	ENSMUSG00000090346	Vmn1r5	0
ENSMUST00000044505	44505	ENSMUSG00000004347	Pde1c	1.74688
ENSMUST00000203372	203372	ENSMUSG00000004347	Pde1c	0.121018
ENSMUST00000239143	239143	ENSMUSG00000004347	Pde1c	0.265221
ENSMUST00000203967	203967	ENSMUSG00000004347	Pde1c	0.034138
ENSMUST00000114327	114327	ENSMUSG00000004347	Pde1c	0.741976
ENSMUST00000170774	170774	ENSMUSG00000004347	Pde1c	2.92951e-08
ENSMUST00000203462	203462	ENSMUSG00000004347	Pde1c	0.0713429
ENSMUST00000168944	168944	ENSMUSG00000004347	Pde1c	3.36813e-06
ENSMUST00000166102	166102	ENSMUSG00000004347	Pde1c	2.46237
ENSMUST00000166890	166890	ENSMUSG00000004347	Pde1c	0.0902363
ENSMUST00000164752	164752	ENSMUSG00000004347	Pde1c	2.13804e-11
ENSMUST00000164037	164037	ENSMUSG00000004347	Pde1c	3.46327e-11
ENSMUST00000204821	204821	ENSMUSG00000004347	Pde1c	0.0124452
ENSMUST00000203492	203492	ENSMUSG00000004347	Pde1c	0.0098864
ENSMUST00000203689	203689	ENSMUSG00000004347	Pde1c	0.0607753
ENSMUST00000198921	198921	ENSMUSG00000106152	Gm44413	0
ENSMUST00000104123	104123	ENSMUSG00000096087	Gm24709	0
ENSMUST00000104494	104494	ENSMUSG00000077682	Gm22493	0
ENSMUST00000176252	176252	ENSMUSG00000093696	Vmn1r7	0
ENSMUST00000204739	204739	ENSMUSG00000071893	Vmn1r4	0.111052
ENSMUST00000176838	176838	ENSMUSG00000071893	Vmn1r4	3.48752e-07
ENSMUST00000227073	227073	ENSMUSG00000071893	Vmn1r4	0
ENSMUST00000096612	96612	ENSMUSG00000071893	Vmn1r4	0
ENSMUST00000204905	204905	ENSMUSG00000108021	Gm44049	0
ENSMUST00000228270	228270	ENSMUSG00000115181	Vmn1r10	0
ENSMUST00000176073	176073	ENSMUSG00000115181	Vmn1r10	0
ENSMUST00000226968	226968	ENSMUSG00000115236	Vmn1r11	0
ENSMUST00000228235	228235	ENSMUSG00000115236	Vmn1r11	0
ENSMUST00000071304	71304	ENSMUSG00000115236	Vmn1r11	0
ENSMUST00000227706	227706	ENSMUSG00000061208	Vmn1r8	0
ENSMUST00000228690	228690	ENSMUSG00000061208	Vmn1r8	0
ENSMUST00000078186	78186	ENSMUSG00000061208	Vmn1r8	0
ENSMUST00000226866	226866	ENSMUSG00000057981	Vmn1r12	0
ENSMUST00000227581	227581	ENSMUSG00000057981	Vmn1r12	0
ENSMUST00000073384	73384	ENSMUSG00000057981	Vmn1r12	0
ENSMUST00000227399	227399	ENSMUSG00000091541	Vmn1r9	0.00221938
ENSMUST00000228714	228714	ENSMUSG00000091541	Vmn1r9	0
ENSMUST00000171186	171186	ENSMUSG00000091541	Vmn1r9	0
ENSMUST00000177200	177200	ENSMUSG00000093728	Vmn1r-ps8	0
ENSMUST00000227884	227884	ENSMUSG00000114982	Vmn1r14	0
ENSMUST00000227574	227574	ENSMUSG00000114982	Vmn1r14	0
ENSMUST00000227768	227768	ENSMUSG00000114982	Vmn1r14	0
ENSMUST00000227209	227209	ENSMUSG00000114982	Vmn1r14	0
ENSMUST00000177435	177435	ENSMUSG00000114982	Vmn1r14	0
ENSMUST00000228297	228297	ENSMUSG00000115199	Vmn1r15	0.0062347
ENSMUST00000226892	226892	ENSMUSG00000064259	Vmn1r13	0.0195089
ENSMUST00000227421	227421	ENSMUSG00000064259	Vmn1r13	7.66084e-05
ENSMUST00000227298	227298	ENSMUSG00000064259	Vmn1r13	0.000689298
ENSMUST00000078885	78885	ENSMUSG00000064259	Vmn1r13	0
ENSMUST00000176165	176165	ENSMUSG00000093621	Vmn1r-ps10	0
ENSMUST00000177047	177047	ENSMUSG00000093520	Vmn1r-ps9	0
ENSMUST00000227909	227909	ENSMUSG00000115253	Vmn1r20	0
ENSMUST00000226808	226808	ENSMUSG00000115253	Vmn1r20	0
ENSMUST00000228156	228156	ENSMUSG00000115644	Vmn1r17	0
ENSMUST00000228294	228294	ENSMUSG00000115644	Vmn1r17	0
ENSMUST00000227186	227186	ENSMUSG00000115644	Vmn1r17	0
ENSMUST00000228342	228342	ENSMUSG00000115644	Vmn1r17	0
ENSMUST00000227966	227966	ENSMUSG00000115644	Vmn1r17	0
ENSMUST00000101367	101367	ENSMUSG00000029780	Nt5c3	9.03362
ENSMUST00000031793	31793	ENSMUSG00000029780	Nt5c3	10.6563
ENSMUST00000152447	152447	ENSMUSG00000029780	Nt5c3	7.8683
ENSMUST00000135558	135558	ENSMUSG00000029780	Nt5c3	1.51907e-06
ENSMUST00000205087	205087	ENSMUSG00000029780	Nt5c3	1.32892
ENSMUST00000126137	126137	ENSMUSG00000029780	Nt5c3	0.780574
ENSMUST00000138647	138647	ENSMUSG00000029780	Nt5c3	6.27593e-07
ENSMUST00000134577	134577	ENSMUSG00000029780	Nt5c3	4.92657e-20
ENSMUST00000127725	127725	ENSMUSG00000029780	Nt5c3	0.0655881
ENSMUST00000204973	204973	ENSMUSG00000108260	Gm3793	0
ENSMUST00000227283	227283	ENSMUSG00000115792	Vmn1r16	1.10674e-07
ENSMUST00000228356	228356	ENSMUSG00000115792	Vmn1r16	0.0039412
ENSMUST00000227168	227168	ENSMUSG00000115792	Vmn1r16	0
ENSMUST00000228574	228574	ENSMUSG00000091382	Vmn1r18	0
ENSMUST00000164732	164732	ENSMUSG00000091382	Vmn1r18	0
ENSMUST00000176097	176097	ENSMUSG00000093398	Vmn1r-ps11	0
ENSMUST00000089830	89830	ENSMUSG00000115799	Vmn1r19	0
ENSMUST00000194579	194579	ENSMUSG00000104204	Gm37397	0.693761
ENSMUST00000053386	53386	ENSMUSG00000043162	Pyurf	6.10533
ENSMUST00000180813	180813	ENSMUSG00000097656	Gm26712	59.4163
ENSMUST00000176946	176946	ENSMUSG00000093530	Vmn1r-ps12	0
ENSMUST00000226191	226191	ENSMUSG00000115343	Vmn1r21	0.00428333
ENSMUST00000203488	203488	ENSMUSG00000115343	Vmn1r21	0.00342773
ENSMUST00000203310	203310	ENSMUSG00000115343	Vmn1r21	1.15297e-05
ENSMUST00000203270	203270	ENSMUSG00000107431	Gm44114	0.0275142
ENSMUST00000177515	177515	ENSMUSG00000093541	Gm20660	0
ENSMUST00000176572	176572	ENSMUSG00000115668	Vmn1r25	0
ENSMUST00000228585	228585	ENSMUSG00000115668	Vmn1r25	0
ENSMUST00000204697	204697	ENSMUSG00000107678	Vmn1r-ps13	0
ENSMUST00000228097	228097	ENSMUSG00000115507	Vmn1r24	0
ENSMUST00000228315	228315	ENSMUSG00000115507	Vmn1r24	0
ENSMUST00000175817	175817	ENSMUSG00000093376	Vmn1r23	0
ENSMUST00000176290	176290	ENSMUSG00000093535	4930533I22Rik	0
ENSMUST00000204686	204686	ENSMUSG00000108112	Gm45193	0.0166408
ENSMUST00000031817	31817	ENSMUSG00000029798	Herc6	1.78108
ENSMUST00000203840	203840	ENSMUSG00000029798	Herc6	0.521079
ENSMUST00000204455	204455	ENSMUSG00000029798	Herc6	0.765777
ENSMUST00000203506	203506	ENSMUSG00000029798	Herc6	0.239063
ENSMUST00000204843	204843	ENSMUSG00000029798	Herc6	0.252987
ENSMUST00000204166	204166	ENSMUSG00000029798	Herc6	0.0882304
ENSMUST00000042766	42766	ENSMUSG00000037826	Ppm1k	10.1634
ENSMUST00000204607	204607	ENSMUSG00000037826	Ppm1k	0.647438
ENSMUST00000203713	203713	ENSMUSG00000037826	Ppm1k	3.8595
ENSMUST00000175162	175162	ENSMUSG00000092903	Gm27896	0
ENSMUST00000204340	204340	ENSMUSG00000107627	Gm19244	0.209828
ENSMUST00000228905	228905	ENSMUSG00000115091	Vmn1r22	0
ENSMUST00000228076	228076	ENSMUSG00000115091	Vmn1r22	0
ENSMUST00000227342	227342	ENSMUSG00000115091	Vmn1r22	0
ENSMUST00000228257	228257	ENSMUSG00000115091	Vmn1r22	0
ENSMUST00000227650	227650	ENSMUSG00000115091	Vmn1r22	0
ENSMUST00000228322	228322	ENSMUSG00000115091	Vmn1r22	0
ENSMUST00000228951	228951	ENSMUSG00000048697	Vmn1r26	1.09753e-05
ENSMUST00000228070	228070	ENSMUSG00000048697	Vmn1r26	0.00235525
ENSMUST00000228040	228040	ENSMUSG00000048697	Vmn1r26	4.3525e-05
ENSMUST00000049694	49694	ENSMUSG00000048697	Vmn1r26	0
ENSMUST00000104529	104529	ENSMUSG00000077717	Gm25726	0
ENSMUST00000138930	138930	ENSMUSG00000004633	Chn2	0.62492
ENSMUST00000046856	46856	ENSMUSG00000004633	Chn2	19.4651
ENSMUST00000133315	133315	ENSMUSG00000004633	Chn2	1.40966e-11
ENSMUST00000114403	114403	ENSMUSG00000004633	Chn2	0.211289
ENSMUST00000127323	127323	ENSMUSG00000004633	Chn2	2.6753e-41
ENSMUST00000204410	204410	ENSMUSG00000004633	Chn2	16.5537
ENSMUST00000146114	146114	ENSMUSG00000004633	Chn2	0.270892
ENSMUST00000114402	114402	ENSMUSG00000004633	Chn2	2.85021
ENSMUST00000114401	114401	ENSMUSG00000004633	Chn2	0.142713
ENSMUST00000067741	67741	ENSMUSG00000004633	Chn2	29.1653
ENSMUST00000203091	203091	ENSMUSG00000004633	Chn2	1.22537e-05
ENSMUST00000204115	204115	ENSMUSG00000004633	Chn2	5.77625e-05
ENSMUST00000203941	203941	ENSMUSG00000004633	Chn2	1.87571e-18
ENSMUST00000204921	204921	ENSMUSG00000004633	Chn2	1.09637e-05
ENSMUST00000204746	204746	ENSMUSG00000004633	Chn2	3.18655e-08
ENSMUST00000204057	204057	ENSMUSG00000045725	Prr15	0.034282
ENSMUST00000059138	59138	ENSMUSG00000045725	Prr15	0.569562
ENSMUST00000126637	126637	ENSMUSG00000086040	Wipf3	5.8923
ENSMUST00000132855	132855	ENSMUSG00000086040	Wipf3	5.34198
ENSMUST00000163746	163746	ENSMUSG00000086040	Wipf3	6.9843
ENSMUST00000172046	172046	ENSMUSG00000086040	Wipf3	6.36739
ENSMUST00000128480	128480	ENSMUSG00000086040	Wipf3	4.32857e-24
ENSMUST00000131043	131043	ENSMUSG00000086040	Wipf3	0.503908
ENSMUST00000146902	146902	ENSMUSG00000086946	Gm15527	0.0320763
ENSMUST00000138259	138259	ENSMUSG00000086946	Gm15527	4.0138e-14
ENSMUST00000144094	144094	ENSMUSG00000086946	Gm15527	0.093518
ENSMUST00000145111	145111	ENSMUSG00000073067	9130019P16Rik	0.111668
ENSMUST00000185712	185712	ENSMUSG00000073067	9130019P16Rik	0.0158364
ENSMUST00000135612	135612	ENSMUSG00000073067	9130019P16Rik	0.158555
ENSMUST00000205108	205108	ENSMUSG00000019124	Scrn1	6.21048
ENSMUST00000019268	19268	ENSMUSG00000019124	Scrn1	50.6875
ENSMUST00000203800	203800	ENSMUSG00000019124	Scrn1	20.4864
ENSMUST00000124325	124325	ENSMUSG00000019124	Scrn1	0.264523
ENSMUST00000129744	129744	ENSMUSG00000019124	Scrn1	0.039365
ENSMUST00000140235	140235	ENSMUSG00000019124	Scrn1	0.052867
ENSMUST00000138767	138767	ENSMUSG00000087670	9530036M11Rik	0.0295332
ENSMUST00000112504	112504	ENSMUSG00000080205	Gm15526	15.9243
ENSMUST00000203985	203985	ENSMUSG00000108081	Gm44026	0.0197705
ENSMUST00000237214	237214	ENSMUSG00000093382	Vmn1r-ps14	0
ENSMUST00000176859	176859	ENSMUSG00000093382	Vmn1r-ps14	0
ENSMUST00000237883	237883	ENSMUSG00000093666	Vmn1r-ps15	0
ENSMUST00000177365	177365	ENSMUSG00000093666	Vmn1r-ps15	0
ENSMUST00000204747	204747	ENSMUSG00000107530	Vmn1r-ps16	0
ENSMUST00000175797	175797	ENSMUSG00000093743	Vmn1r-ps17	0
ENSMUST00000121788	121788	ENSMUSG00000071419	Rps15-ps2	56.2585
ENSMUST00000177264	177264	ENSMUSG00000093560	Gm6695	0.169183
ENSMUST00000176901	176901	ENSMUSG00000093731	Vmn1r-ps18	0
ENSMUST00000176058	176058	ENSMUSG00000093708	Gm20718	0
ENSMUST00000203809	203809	ENSMUSG00000107521	Gm43994	0
ENSMUST00000177008	177008	ENSMUSG00000093522	Vmn1r-ps19	0
ENSMUST00000226666	226666	ENSMUSG00000071428	Vmn1r27	0
ENSMUST00000228530	228530	ENSMUSG00000071428	Vmn1r27	0
ENSMUST00000095862	95862	ENSMUSG00000071428	Vmn1r27	0
ENSMUST00000177452	177452	ENSMUSG00000093547	Gm20674	0
ENSMUST00000227805	227805	ENSMUSG00000115705	Vmn1r28	0
ENSMUST00000226813	226813	ENSMUSG00000115705	Vmn1r28	0
ENSMUST00000228678	228678	ENSMUSG00000115705	Vmn1r28	0
ENSMUST00000072954	72954	ENSMUSG00000062190	Lancl2	1.84764
ENSMUST00000050077	50077	ENSMUSG00000062190	Lancl2	14.867
ENSMUST00000153777	153777	ENSMUSG00000062190	Lancl2	14.4438
ENSMUST00000127485	127485	ENSMUSG00000037788	Vopp1	0.0900122
ENSMUST00000114297	114297	ENSMUSG00000037788	Vopp1	29.6364
ENSMUST00000204878	204878	ENSMUSG00000037788	Vopp1	0.820971
ENSMUST00000145608	145608	ENSMUSG00000037788	Vopp1	0.232569
ENSMUST00000203212	203212	ENSMUSG00000037788	Vopp1	0.456837
ENSMUST00000143953	143953	ENSMUSG00000037788	Vopp1	0.603511
ENSMUST00000176809	176809	ENSMUSG00000093702	Vmn1r-ps20	0
ENSMUST00000228038	228038	ENSMUSG00000091734	Vmn1r29	0
ENSMUST00000227761	227761	ENSMUSG00000091734	Vmn1r29	0
ENSMUST00000228909	228909	ENSMUSG00000091734	Vmn1r29	0
ENSMUST00000226971	226971	ENSMUSG00000091734	Vmn1r29	0
ENSMUST00000168416	168416	ENSMUSG00000091734	Vmn1r29	0
ENSMUST00000176891	176891	ENSMUSG00000093461	Vmn1r-ps21	0
ENSMUST00000227466	227466	ENSMUSG00000095670	Vmn1r30	0
ENSMUST00000228577	228577	ENSMUSG00000095670	Vmn1r30	0
ENSMUST00000228635	228635	ENSMUSG00000095670	Vmn1r30	0
ENSMUST00000226334	226334	ENSMUSG00000095670	Vmn1r30	0
ENSMUST00000078890	78890	ENSMUSG00000095670	Vmn1r30	0
ENSMUST00000203463	203463	ENSMUSG00000107518	Gm44016	0
ENSMUST00000203675	203675	ENSMUSG00000108164	Gm43899	0
ENSMUST00000204999	204999	ENSMUSG00000107960	Gm35077	0
ENSMUST00000177167	177167	ENSMUSG00000093747	Gm20673	0
ENSMUST00000176147	176147	ENSMUSG00000115404	Vmn1r31	0
ENSMUST00000176023	176023	ENSMUSG00000115404	Vmn1r31	0
ENSMUST00000228586	228586	ENSMUSG00000115404	Vmn1r31	0
ENSMUST00000177318	177318	ENSMUSG00000115404	Vmn1r31	0
ENSMUST00000226390	226390	ENSMUSG00000115404	Vmn1r31	0
ENSMUST00000176017	176017	ENSMUSG00000093518	Vmn1r-ps22	0
ENSMUST00000175708	175708	ENSMUSG00000093588	Vmn1r-ps23	0
ENSMUST00000176605	176605	ENSMUSG00000093741	Gm20672	0
ENSMUST00000147213	147213	ENSMUSG00000029802	Abcg2	1.89276e-10
ENSMUST00000204924	204924	ENSMUSG00000029802	Abcg2	0
ENSMUST00000148008	148008	ENSMUSG00000029802	Abcg2	1.47731
ENSMUST00000031822	31822	ENSMUSG00000029802	Abcg2	0.480269
ENSMUST00000124542	124542	ENSMUSG00000029802	Abcg2	0.187151
ENSMUST00000145161	145161	ENSMUSG00000029802	Abcg2	0.696699
ENSMUST00000143752	143752	ENSMUSG00000029802	Abcg2	0.0377687
ENSMUST00000203146	203146	ENSMUSG00000029802	Abcg2	0.00100694
ENSMUST00000114294	114294	ENSMUSG00000029802	Abcg2	5.33361
ENSMUST00000204948	204948	ENSMUSG00000029802	Abcg2	0.363945
ENSMUST00000143447	143447	ENSMUSG00000029802	Abcg2	1.48103e-28
ENSMUST00000145685	145685	ENSMUSG00000029802	Abcg2	1.96878
ENSMUST00000134426	134426	ENSMUSG00000029802	Abcg2	0.231973
ENSMUST00000204453	204453	ENSMUSG00000107449	Gm19165	0
ENSMUST00000178930	178930	ENSMUSG00000096371	Gm22367	0
ENSMUST00000082870	82870	ENSMUSG00000094183	Gm22622	0
ENSMUST00000051065	51065	ENSMUSG00000045441	Gprin3	2.96215
ENSMUST00000204558	204558	ENSMUSG00000108110	Gm18012	0
ENSMUST00000204516	204516	ENSMUSG00000107987	Gm43905	0
ENSMUST00000203795	203795	ENSMUSG00000107863	Gm44389	4.35059
ENSMUST00000062626	62626	ENSMUSG00000049232	Tigd2	4.88853
ENSMUST00000101355	101355	ENSMUSG00000073045	Gm5570	0
ENSMUST00000082153	82153	ENSMUSG00000073045	Gm5570	0
ENSMUST00000083820	83820	ENSMUSG00000095176	Gm22723	0
ENSMUST00000203151	203151	ENSMUSG00000108192	Gm44410	0
ENSMUST00000082581	82581	ENSMUSG00000064515	n-R5s162	0
ENSMUST00000089860	89860	ENSMUSG00000037709	Fam13a	4.50186
ENSMUST00000173193	173193	ENSMUSG00000037709	Fam13a	1.54947
ENSMUST00000173712	173712	ENSMUSG00000037709	Fam13a	0.0454927
ENSMUST00000174307	174307	ENSMUSG00000037709	Fam13a	7.13025e-19
ENSMUST00000204616	204616	ENSMUSG00000037709	Fam13a	0.0591459
ENSMUST00000204395	204395	ENSMUSG00000108075	Gm45061	0.0155512
ENSMUST00000203293	203293	ENSMUSG00000107439	Gm45060	0.182226
ENSMUST00000173978	173978	ENSMUSG00000092323	BB365896	0.0854049
ENSMUST00000205153	205153	ENSMUSG00000046764	A530053G22Rik	0
ENSMUST00000060147	60147	ENSMUSG00000046764	A530053G22Rik	0.00856937
ENSMUST00000204370	204370	ENSMUSG00000046764	A530053G22Rik	7.493e-06
ENSMUST00000204579	204579	ENSMUSG00000046764	A530053G22Rik	0.0384887
ENSMUST00000203367	203367	ENSMUSG00000046764	A530053G22Rik	0
ENSMUST00000204603	204603	ENSMUSG00000108003	Gm35386	0
ENSMUST00000203860	203860	ENSMUSG00000108262	Gm43867	0
ENSMUST00000204855	204855	ENSMUSG00000108098	Gm18838	0
ENSMUST00000204373	204373	ENSMUSG00000108299	Gm43892	0
ENSMUST00000145763	145763	ENSMUSG00000054641	Mmrn1	0
ENSMUST00000129603	129603	ENSMUSG00000054641	Mmrn1	0.00567391
ENSMUST00000204333	204333	ENSMUSG00000054641	Mmrn1	0.0057005
ENSMUST00000203362	203362	ENSMUSG00000108087	Gm43893	0
ENSMUST00000203274	203274	ENSMUSG00000107652	Gm43894	0
ENSMUST00000205036	205036	ENSMUSG00000108160	Gm19237	0
ENSMUST00000204595	204595	ENSMUSG00000107957	Gm44088	0
ENSMUST00000204361	204361	ENSMUSG00000107854	Gm5001	0
ENSMUST00000204470	204470	ENSMUSG00000108174	Gm44092	0.547992
ENSMUST00000204025	204025	ENSMUSG00000108007	Gm18540	0
ENSMUST00000205050	205050	ENSMUSG00000107484	Nasp-ps1	0.0415991
ENSMUST00000203464	203464	ENSMUSG00000107708	Gm19131	0
ENSMUST00000203408	203408	ENSMUSG00000107708	Gm19131	0
ENSMUST00000158096	158096	ENSMUSG00000088721	Gm22212	0
ENSMUST00000204292	204292	ENSMUSG00000107424	Gm18839	0
ENSMUST00000101351	101351	ENSMUSG00000073043	Atoh1	0.020942
ENSMUST00000163779	163779	ENSMUSG00000025889	Snca	40.2459
ENSMUST00000114268	114268	ENSMUSG00000025889	Snca	88.1827
ENSMUST00000204586	204586	ENSMUSG00000025889	Snca	0.064419
ENSMUST00000203177	203177	ENSMUSG00000025889	Snca	0.0659184
ENSMUST00000204513	204513	ENSMUSG00000107755	Mageb16-ps2	0.0127438
ENSMUST00000204452	204452	ENSMUSG00000108168	Gm43864	0.0325619
ENSMUST00000203952	203952	ENSMUSG00000107783	Gm44038	0
ENSMUST00000137642	137642	ENSMUSG00000086176	Gm15534	0.684045
ENSMUST00000141600	141600	ENSMUSG00000029804	Herc3	4.12712
ENSMUST00000122981	122981	ENSMUSG00000029804	Herc3	6.889
ENSMUST00000203714	203714	ENSMUSG00000029804	Herc3	1.92326
ENSMUST00000126292	126292	ENSMUSG00000029804	Herc3	5.13457
ENSMUST00000031823	31823	ENSMUSG00000029804	Herc3	0.054855
ENSMUST00000041401	41401	ENSMUSG00000029804	Herc3	30.7057
ENSMUST00000154290	154290	ENSMUSG00000029804	Herc3	2.17327
ENSMUST00000122908	122908	ENSMUSG00000029804	Herc3	0.0822023
ENSMUST00000204196	204196	ENSMUSG00000029804	Herc3	3.16534
ENSMUST00000204629	204629	ENSMUSG00000029804	Herc3	1.90466
ENSMUST00000205139	205139	ENSMUSG00000029804	Herc3	2.08477
ENSMUST00000131132	131132	ENSMUSG00000029804	Herc3	1.11331
ENSMUST00000059539	59539	ENSMUSG00000055430	Nap1l5	256.08
ENSMUST00000205101	205101	ENSMUSG00000055430	Nap1l5	57.5857
ENSMUST00000203873	203873	ENSMUSG00000108230	Gm3549	0.0408632
ENSMUST00000204848	204848	ENSMUSG00000097924	A730020E08Rik	0.0535594
ENSMUST00000180421	180421	ENSMUSG00000097924	A730020E08Rik	1.02074
ENSMUST00000181288	181288	ENSMUSG00000097924	A730020E08Rik	0.477966
ENSMUST00000126214	126214	ENSMUSG00000039578	Ccser1	0.652276
ENSMUST00000133478	133478	ENSMUSG00000039578	Ccser1	1.08021e-20
ENSMUST00000131989	131989	ENSMUSG00000039578	Ccser1	0.0277641
ENSMUST00000045522	45522	ENSMUSG00000039578	Ccser1	1.19816
ENSMUST00000147576	147576	ENSMUSG00000039578	Ccser1	0.288153
ENSMUST00000204337	204337	ENSMUSG00000039578	Ccser1	0.10072
ENSMUST00000067307	67307	ENSMUSG00000039578	Ccser1	0.100799
ENSMUST00000145554	145554	ENSMUSG00000039578	Ccser1	0.369542
ENSMUST00000203112	203112	ENSMUSG00000039578	Ccser1	3.35653e-76
ENSMUST00000134710	134710	ENSMUSG00000039578	Ccser1	0.440236
ENSMUST00000203850	203850	ENSMUSG00000039578	Ccser1	0.0275228
ENSMUST00000232648	232648	ENSMUSG00000039578	Ccser1	1.14249
ENSMUST00000204456	204456	ENSMUSG00000107757	Gm43898	0
ENSMUST00000203440	203440	ENSMUSG00000108246	Gm43896	0.0123943
ENSMUST00000204019	204019	ENSMUSG00000107590	Gm43897	0
ENSMUST00000203219	203219	ENSMUSG00000107908	Gm43895	0.0196299
ENSMUST00000204335	204335	ENSMUSG00000107490	Gm44058	0
ENSMUST00000203338	203338	ENSMUSG00000107968	Gm44419	15.6025
ENSMUST00000203705	203705	ENSMUSG00000107609	Gm20177	0.0222304
ENSMUST00000204440	204440	ENSMUSG00000108097	Gm44060	0
ENSMUST00000031982	31982	ENSMUSG00000029919	Hpgds	1.07028
ENSMUST00000205250	205250	ENSMUSG00000029919	Hpgds	0.401071
ENSMUST00000170252	170252	ENSMUSG00000029919	Hpgds	0.451954
ENSMUST00000164176	164176	ENSMUSG00000090939	Gm17147	1.10033
ENSMUST00000204048	204048	ENSMUSG00000108252	Gm44059	1.95091
ENSMUST00000203962	203962	ENSMUSG00000107630	Gm44061	0
ENSMUST00000204366	204366	ENSMUSG00000108052	Gm8479	0
ENSMUST00000203825	203825	ENSMUSG00000108052	Gm8479	0
ENSMUST00000212402	212402	ENSMUSG00000044162	Tnip3	0.0106271
ENSMUST00000212375	212375	ENSMUSG00000044162	Tnip3	8.9378e-08
ENSMUST00000114236	114236	ENSMUSG00000044162	Tnip3	0.00317758
ENSMUST00000204438	204438	ENSMUSG00000044162	Tnip3	0
ENSMUST00000131482	131482	ENSMUSG00000044162	Tnip3	0
ENSMUST00000203613	203613	ENSMUSG00000044162	Tnip3	0
ENSMUST00000205009	205009	ENSMUSG00000044162	Tnip3	0
ENSMUST00000204241	204241	ENSMUSG00000044162	Tnip3	0.00156036
ENSMUST00000119894	119894	ENSMUSG00000082115	Gm15490	0
ENSMUST00000054351	54351	ENSMUSG00000049001	Ndnf	2.15793
ENSMUST00000169795	169795	ENSMUSG00000049001	Ndnf	3.36852
ENSMUST00000203735	203735	ENSMUSG00000108100	Gm5876	5.65594
ENSMUST00000204801	204801	ENSMUSG00000029920	Smarcad1	0.233139
ENSMUST00000031984	31984	ENSMUSG00000029920	Smarcad1	2.28592
ENSMUST00000204111	204111	ENSMUSG00000029920	Smarcad1	0.195488
ENSMUST00000205118	205118	ENSMUSG00000029920	Smarcad1	0.493644
ENSMUST00000204696	204696	ENSMUSG00000029920	Smarcad1	0.105041
ENSMUST00000204114	204114	ENSMUSG00000029920	Smarcad1	0.11093
ENSMUST00000204955	204955	ENSMUSG00000029920	Smarcad1	0.247035
ENSMUST00000203756	203756	ENSMUSG00000029920	Smarcad1	0.0894011
ENSMUST00000204620	204620	ENSMUSG00000029920	Smarcad1	4.12655
ENSMUST00000205092	205092	ENSMUSG00000029920	Smarcad1	0.254901
ENSMUST00000204420	204420	ENSMUSG00000029920	Smarcad1	7.84827e-30
ENSMUST00000203411	203411	ENSMUSG00000029920	Smarcad1	0.716654
ENSMUST00000204165	204165	ENSMUSG00000029920	Smarcad1	0.0102103
ENSMUST00000204170	204170	ENSMUSG00000029920	Smarcad1	1.25207e-99
ENSMUST00000203104	203104	ENSMUSG00000029920	Smarcad1	0.0593094
ENSMUST00000133352	133352	ENSMUSG00000029917	Qrfprl	0.0833308
ENSMUST00000170608	170608	ENSMUSG00000029917	Qrfprl	0.269797
ENSMUST00000136016	136016	ENSMUSG00000029917	Qrfprl	0.174779
ENSMUST00000204507	204507	ENSMUSG00000107584	Gm18716	0
ENSMUST00000204311	204311	ENSMUSG00000107596	Gm18913	0.730154
ENSMUST00000203390	203390	ENSMUSG00000108242	9330118I20Rik	0
ENSMUST00000203667	203667	ENSMUSG00000108242	9330118I20Rik	0.634406
ENSMUST00000159319	159319	ENSMUSG00000071424	Grid2	0.0334819
ENSMUST00000159561	159561	ENSMUSG00000071424	Grid2	0.0636919
ENSMUST00000095852	95852	ENSMUSG00000071424	Grid2	8.19047
ENSMUST00000160408	160408	ENSMUSG00000071424	Grid2	0.0152564
ENSMUST00000161105	161105	ENSMUSG00000071424	Grid2	0.00516902
ENSMUST00000162968	162968	ENSMUSG00000071424	Grid2	0.433577
ENSMUST00000210324	210324	ENSMUSG00000071424	Grid2	1.30095
ENSMUST00000204180	204180	ENSMUSG00000107525	Gm44071	0
ENSMUST00000204208	204208	ENSMUSG00000108068	Gm44075	0
ENSMUST00000203666	203666	ENSMUSG00000107864	Gm44072	0
ENSMUST00000203031	203031	ENSMUSG00000107700	Gm20144	0
ENSMUST00000082841	82841	ENSMUSG00000064775	Gm25205	0
ENSMUST00000043382	43382	ENSMUSG00000036463	4930544G11Rik	0
ENSMUST00000203979	203979	ENSMUSG00000107649	Gm44404	0
ENSMUST00000204144	204144	ENSMUSG00000107695	Gm44289	0
ENSMUST00000203090	203090	ENSMUSG00000107837	Gm44281	0
ENSMUST00000203616	203616	ENSMUSG00000107631	Gm44233	0
ENSMUST00000082457	82457	ENSMUSG00000064391	Gm23625	0
ENSMUST00000204874	204874	ENSMUSG00000107653	Gm31520	0
ENSMUST00000203574	203574	ENSMUSG00000107653	Gm31520	2.32449e-07
ENSMUST00000203048	203048	ENSMUSG00000107653	Gm31520	0.26926
ENSMUST00000203630	203630	ENSMUSG00000107775	Gm19764	0.0541817
ENSMUST00000203716	203716	ENSMUSG00000107479	2610300M13Rik	0.0528409
ENSMUST00000203449	203449	ENSMUSG00000107479	2610300M13Rik	0
ENSMUST00000203165	203165	ENSMUSG00000108086	Gm6786	0.111362
ENSMUST00000204772	204772	ENSMUSG00000107710	Gm5307	0
ENSMUST00000227418	227418	ENSMUSG00000059375	Vmn1r33	0
ENSMUST00000079678	79678	ENSMUSG00000059375	Vmn1r33	0
ENSMUST00000227014	227014	ENSMUSG00000062905	Vmn1r32	0.0294547
ENSMUST00000079584	79584	ENSMUSG00000062905	Vmn1r32	3.14278e-05
ENSMUST00000144594	144594	ENSMUSG00000085689	Gm16838	0.103227
ENSMUST00000031976	31976	ENSMUSG00000029913	Prdm5	0.541986
ENSMUST00000173538	173538	ENSMUSG00000029913	Prdm5	0.0183831
ENSMUST00000081219	81219	ENSMUSG00000029913	Prdm5	0.404156
ENSMUST00000031973	31973	ENSMUSG00000029913	Prdm5	0.377155
ENSMUST00000205168	205168	ENSMUSG00000029913	Prdm5	0.00978091
ENSMUST00000172638	172638	ENSMUSG00000029913	Prdm5	0.190281
ENSMUST00000205155	205155	ENSMUSG00000029913	Prdm5	0.134628
ENSMUST00000158207	158207	ENSMUSG00000088832	Gm23543	4.89983
ENSMUST00000061905	61905	ENSMUSG00000092394	Gm20445	0.094167
ENSMUST00000226728	226728	ENSMUSG00000115482	Vmn1r36	0
ENSMUST00000226142	226142	ENSMUSG00000115482	Vmn1r36	0
ENSMUST00000226829	226829	ENSMUSG00000115482	Vmn1r36	0
ENSMUST00000226635	226635	ENSMUSG00000115482	Vmn1r36	0
ENSMUST00000116605	116605	ENSMUSG00000029910	Mad2l1	0.375653
ENSMUST00000125430	125430	ENSMUSG00000029910	Mad2l1	0.955035
ENSMUST00000101343	101343	ENSMUSG00000029910	Mad2l1	2.55493
ENSMUST00000135411	135411	ENSMUSG00000029910	Mad2l1	0.581608
ENSMUST00000227961	227961	ENSMUSG00000060699	Vmn1r35	0
ENSMUST00000227346	227346	ENSMUSG00000060699	Vmn1r35	0
ENSMUST00000227749	227749	ENSMUSG00000060699	Vmn1r35	0
ENSMUST00000227354	227354	ENSMUSG00000060699	Vmn1r35	0
ENSMUST00000071414	71414	ENSMUSG00000060699	Vmn1r35	0
ENSMUST00000203829	203829	ENSMUSG00000107591	Gm6794	12.6642
ENSMUST00000203337	203337	ENSMUSG00000107721	Gm44261	25.9485
ENSMUST00000226910	226910	ENSMUSG00000091012	Vmn1r34	0.000235934
ENSMUST00000228498	228498	ENSMUSG00000091012	Vmn1r34	1.96327e-08
ENSMUST00000228647	228647	ENSMUSG00000091012	Vmn1r34	0.000318084
ENSMUST00000227332	227332	ENSMUSG00000091012	Vmn1r34	2.62061e-08
ENSMUST00000226262	226262	ENSMUSG00000091012	Vmn1r34	0.00474937
ENSMUST00000226999	226999	ENSMUSG00000091012	Vmn1r34	3.57373e-07
ENSMUST00000074381	74381	ENSMUSG00000091012	Vmn1r34	0
ENSMUST00000227493	227493	ENSMUSG00000115170	Vmn1r38	0.000712613
ENSMUST00000226457	226457	ENSMUSG00000115170	Vmn1r38	0.00623617
ENSMUST00000227694	227694	ENSMUSG00000115170	Vmn1r38	0
ENSMUST00000236776	236776	ENSMUSG00000093504	Vmn1r-ps24	2.08474e-08
ENSMUST00000236298	236298	ENSMUSG00000093504	Vmn1r-ps24	1.42319e-08
ENSMUST00000237175	237175	ENSMUSG00000093504	Vmn1r-ps24	2.13986e-09
ENSMUST00000237702	237702	ENSMUSG00000093504	Vmn1r-ps24	1.54593e-09
ENSMUST00000175772	175772	ENSMUSG00000093504	Vmn1r-ps24	0.00918013
ENSMUST00000226974	226974	ENSMUSG00000115467	Vmn1r37	0
ENSMUST00000228791	228791	ENSMUSG00000115467	Vmn1r37	0
ENSMUST00000226311	226311	ENSMUSG00000115467	Vmn1r37	0
ENSMUST00000227923	227923	ENSMUSG00000115467	Vmn1r37	0
ENSMUST00000226886	226886	ENSMUSG00000115467	Vmn1r37	0
ENSMUST00000077482	77482	ENSMUSG00000115467	Vmn1r37	0
ENSMUST00000228919	228919	ENSMUSG00000093755	Vmn1r39	0.00183691
ENSMUST00000226217	226217	ENSMUSG00000093755	Vmn1r39	1.18119e-07
ENSMUST00000227285	227285	ENSMUSG00000093755	Vmn1r39	2.60715e-07
ENSMUST00000228862	228862	ENSMUSG00000093755	Vmn1r39	3.17059e-11
ENSMUST00000228651	228651	ENSMUSG00000093755	Vmn1r39	0.000146041
ENSMUST00000228008	228008	ENSMUSG00000093755	Vmn1r39	2.61297e-08
ENSMUST00000227555	227555	ENSMUSG00000093755	Vmn1r39	1.13151e-08
ENSMUST00000226783	226783	ENSMUSG00000093755	Vmn1r39	0
ENSMUST00000204076	204076	ENSMUSG00000108231	Gm4045	45.9596
ENSMUST00000203107	203107	ENSMUSG00000107869	Gm29848	0
ENSMUST00000083053	83053	ENSMUSG00000064987	Gm25260	0
ENSMUST00000202370	202370	ENSMUSG00000107176	Gm9794	225.207
ENSMUST00000181304	181304	ENSMUSG00000097603	A430010J10Rik	0.0727799
ENSMUST00000204608	204608	ENSMUSG00000097603	A430010J10Rik	0.188503
ENSMUST00000203974	203974	ENSMUSG00000097603	A430010J10Rik	0.0616031
ENSMUST00000054470	54470	ENSMUSG00000097603	A430010J10Rik	0.0434503
ENSMUST00000043098	43098	ENSMUSG00000036390	Gadd45a	6.34969
ENSMUST00000151958	151958	ENSMUSG00000036390	Gadd45a	0.00522005
ENSMUST00000204369	204369	ENSMUSG00000036390	Gadd45a	0.983665
ENSMUST00000204282	204282	ENSMUSG00000036390	Gadd45a	4.03798
ENSMUST00000128617	128617	ENSMUSG00000036390	Gadd45a	7.49713e-24
ENSMUST00000126194	126194	ENSMUSG00000036390	Gadd45a	0.171658
ENSMUST00000155041	155041	ENSMUSG00000036390	Gadd45a	1.21149e-39
ENSMUST00000130657	130657	ENSMUSG00000087231	E230016M11Rik	0.53017
ENSMUST00000147548	147548	ENSMUSG00000087231	E230016M11Rik	0.25233
ENSMUST00000149889	149889	ENSMUSG00000087231	E230016M11Rik	0.597633
ENSMUST00000204847	204847	ENSMUSG00000087231	E230016M11Rik	0.350591
ENSMUST00000203383	203383	ENSMUSG00000053442	4930597O21Rik	0.203879
ENSMUST00000065878	65878	ENSMUSG00000053442	4930597O21Rik	0.0814974
ENSMUST00000043148	43148	ENSMUSG00000036402	Gng12	14.3963
ENSMUST00000114228	114228	ENSMUSG00000036402	Gng12	1.88769
ENSMUST00000114227	114227	ENSMUSG00000036402	Gng12	2.12391e-06
ENSMUST00000114226	114226	ENSMUSG00000036402	Gng12	0.246579
ENSMUST00000204511	204511	ENSMUSG00000036402	Gng12	7.82482e-05
ENSMUST00000114225	114225	ENSMUSG00000036402	Gng12	0.501856
ENSMUST00000114224	114224	ENSMUSG00000036402	Gng12	0.884804
ENSMUST00000114222	114222	ENSMUSG00000036402	Gng12	0.640641
ENSMUST00000204862	204862	ENSMUSG00000036402	Gng12	6.47911
ENSMUST00000205197	205197	ENSMUSG00000107634	Gm36816	0
ENSMUST00000204824	204824	ENSMUSG00000107634	Gm36816	0
ENSMUST00000121764	121764	ENSMUSG00000084154	Gm15644	0.273206
ENSMUST00000205199	205199	ENSMUSG00000108000	Gm44208	0
ENSMUST00000203207	203207	ENSMUSG00000107907	Gm8574	0.300037
ENSMUST00000118364	118364	ENSMUSG00000049093	Il23r	0
ENSMUST00000178086	178086	ENSMUSG00000096086	Gm4761	3.23043
ENSMUST00000199440	199440	ENSMUSG00000104819	4930515G16Rik	0.0121465
ENSMUST00000203114	203114	ENSMUSG00000107508	Gm44083	2.13568
ENSMUST00000197158	197158	ENSMUSG00000105464	Rpl18a-ps2	0
ENSMUST00000103304	103304	ENSMUSG00000094491	Igkv1-133	0
ENSMUST00000200197	200197	ENSMUSG00000106248	Gm9728	2.80668
ENSMUST00000199480	199480	ENSMUSG00000105650	Gm42889	1.94729e-07
ENSMUST00000103302	103302	ENSMUSG00000076501	Igkv2-137	0.143306
ENSMUST00000058178	58178	ENSMUSG00000051397	Tacstd2	0.126379
ENSMUST00000103303	103303	ENSMUSG00000096336	Igkv1-135	0
ENSMUST00000200635	200635	ENSMUSG00000104931	Igkv1-136	0
ENSMUST00000199111	199111	ENSMUSG00000104883	Igkv14-134-1	0
ENSMUST00000168310	168310	ENSMUSG00000091268	Igkv17-134	0
ENSMUST00000198938	198938	ENSMUSG00000104584	Rpl18a-ps3	0
ENSMUST00000200103	200103	ENSMUSG00000106401	Gm43284	0
ENSMUST00000103305	103305	ENSMUSG00000096580	Igkv1-132	0
ENSMUST00000196752	196752	ENSMUSG00000104843	Gm5308	2.40894
ENSMUST00000199098	199098	ENSMUSG00000104744	Gm18980	0.121237
ENSMUST00000103306	103306	ENSMUSG00000076505	Igkv1-131	0
ENSMUST00000196006	196006	ENSMUSG00000096461	Igkv14-130	0
ENSMUST00000103307	103307	ENSMUSG00000096461	Igkv14-130	0
ENSMUST00000158532	158532	ENSMUSG00000089157	Gm22425	0
ENSMUST00000157292	157292	ENSMUSG00000087917	Gm24911	0
ENSMUST00000200578	200578	ENSMUSG00000093906	Igkv9-129	0.00241092
ENSMUST00000103308	103308	ENSMUSG00000093906	Igkv9-129	0.0265785
ENSMUST00000199899	199899	ENSMUSG00000106372	Igkv14-126-1	0
ENSMUST00000196364	196364	ENSMUSG00000105005	Gm9729	0
ENSMUST00000200586	200586	ENSMUSG00000076508	Igkv17-127	0
ENSMUST00000103309	103309	ENSMUSG00000076508	Igkv17-127	0
ENSMUST00000103310	103310	ENSMUSG00000094345	Igkv14-126	0.165434
ENSMUST00000196602	196602	ENSMUSG00000104742	Igkv9-128	0
ENSMUST00000157620	157620	ENSMUSG00000088245	Gm25910	0
ENSMUST00000103314	103314	ENSMUSG00000095497	Igkv1-122	0.126514
ENSMUST00000197406	197406	ENSMUSG00000095737	Igkv11-125	0
ENSMUST00000103311	103311	ENSMUSG00000095737	Igkv11-125	0
ENSMUST00000103312	103312	ENSMUSG00000096632	Igkv9-124	0.176502
ENSMUST00000196768	196768	ENSMUSG00000096632	Igkv9-124	5.83896e-06
ENSMUST00000103313	103313	ENSMUSG00000076512	Igkv9-123	0
ENSMUST00000103316	103316	ENSMUSG00000094872	Igkv9-120	0.199299
ENSMUST00000197515	197515	ENSMUSG00000076514	Igkv17-121	0
ENSMUST00000103315	103315	ENSMUSG00000076514	Igkv17-121	0
ENSMUST00000198287	198287	ENSMUSG00000106098	Igkv14-118-2	0
ENSMUST00000200307	200307	ENSMUSG00000104575	Igkv9-119	0
ENSMUST00000198645	198645	ENSMUSG00000106480	Igkv14-118-1	0
ENSMUST00000199448	199448	ENSMUSG00000104934	Igkv11-118	0
ENSMUST00000197416	197416	ENSMUSG00000106331	Gm5309	0.0964833
ENSMUST00000198294	198294	ENSMUSG00000104532	Gm43739	0
ENSMUST00000103317	103317	ENSMUSG00000094335	Igkv1-117	0.191711
ENSMUST00000199827	199827	ENSMUSG00000105007	Gm43170	0
ENSMUST00000199882	199882	ENSMUSG00000105306	Gm43171	0
ENSMUST00000198714	198714	ENSMUSG00000091800	Igkv1-115	0
ENSMUST00000200013	200013	ENSMUSG00000105363	Igkv11-114	0
ENSMUST00000199327	199327	ENSMUSG00000106630	Igkv2-116	0.0403363
ENSMUST00000103318	103318	ENSMUSG00000076518	Igkv2-112	0
ENSMUST00000103319	103319	ENSMUSG00000076518	Igkv2-112	0
ENSMUST00000196138	196138	ENSMUSG00000105463	Igkv2-113	0
ENSMUST00000199402	199402	ENSMUSG00000105163	Gm4873	0.394376
ENSMUST00000103320	103320	ENSMUSG00000095771	Igkv14-111	0.07778
ENSMUST00000158275	158275	ENSMUSG00000088900	Gm25436	0
ENSMUST00000197618	197618	ENSMUSG00000104722	Gm43007	0
ENSMUST00000103321	103321	ENSMUSG00000093861	Igkv1-110	0.187261
ENSMUST00000197986	197986	ENSMUSG00000105684	Gm42612	0
ENSMUST00000103331	103331	ENSMUSG00000076530	Igkv11-106	0
ENSMUST00000198926	198926	ENSMUSG00000105043	Igkv1-108	0
ENSMUST00000103322	103322	ENSMUSG00000105606	Igkv2-109	0.187696
ENSMUST00000196000	196000	ENSMUSG00000106494	Igkv2-107	0
ENSMUST00000196931	196931	ENSMUSG00000106066	Igkv2-105	0
ENSMUST00000197861	197861	ENSMUSG00000105248	Gm5310	0
ENSMUST00000103323	103323	ENSMUSG00000076522	Igkv16-104	0
ENSMUST00000103324	103324	ENSMUSG00000076523	Igkv15-103	0.06618
ENSMUST00000200406	200406	ENSMUSG00000106403	Igkv20-101-2	0
ENSMUST00000195917	195917	ENSMUSG00000105319	Igkv15-101	0
ENSMUST00000199510	199510	ENSMUSG00000096515	Igkv14-100	0.00254464
ENSMUST00000103325	103325	ENSMUSG00000096515	Igkv14-100	0.0968797
ENSMUST00000196661	196661	ENSMUSG00000106187	Igkv15-101-1	0
ENSMUST00000197885	197885	ENSMUSG00000104832	Igkv15-102	0
ENSMUST00000104137	104137	ENSMUSG00000077325	Gm25833	0
ENSMUST00000168090	168090	ENSMUSG00000076525	Igkv1-99	0
ENSMUST00000103326	103326	ENSMUSG00000076525	Igkv1-99	0
ENSMUST00000197637	197637	ENSMUSG00000105817	Igkv15-97	0
ENSMUST00000196839	196839	ENSMUSG00000076526	Igkv12-98	0
ENSMUST00000103327	103327	ENSMUSG00000076526	Igkv12-98	0
ENSMUST00000103328	103328	ENSMUSG00000094420	Igkv10-96	0.246591
ENSMUST00000103330	103330	ENSMUSG00000096490	Igkv10-94	0.177749
ENSMUST00000166362	166362	ENSMUSG00000090781	Igkv2-95-2	0
ENSMUST00000198735	198735	ENSMUSG00000094902	Igkv10-95	0
ENSMUST00000103329	103329	ENSMUSG00000094902	Igkv10-95	0
ENSMUST00000200279	200279	ENSMUSG00000106381	Igkv2-95-1	0
ENSMUST00000196774	196774	ENSMUSG00000106318	Igkv2-93-1	0
ENSMUST00000183936	183936	ENSMUSG00000098814	Igkv19-93	0.181356
ENSMUST00000196863	196863	ENSMUSG00000098814	Igkv19-93	4.73743e-05
ENSMUST00000197359	197359	ENSMUSG00000104995	Gm42925	0
ENSMUST00000103332	103332	ENSMUSG00000076531	Igkv4-92	0
ENSMUST00000197608	197608	ENSMUSG00000106309	Gm40414	1.11834
ENSMUST00000103335	103335	ENSMUSG00000076534	Igkv12-89	0
ENSMUST00000199143	199143	ENSMUSG00000076534	Igkv12-89	0
ENSMUST00000103333	103333	ENSMUSG00000076532	Igkv4-91	0.082717
ENSMUST00000103334	103334	ENSMUSG00000076533	Igkv4-90	0
ENSMUST00000197261	197261	ENSMUSG00000104849	Gm42924	0
ENSMUST00000198756	198756	ENSMUSG00000105630	Gm42543	0
ENSMUST00000103336	103336	ENSMUSG00000076535	Igkv1-88	0.0715237
ENSMUST00000197009	197009	ENSMUSG00000106124	Gm42539	0
ENSMUST00000199583	199583	ENSMUSG00000104838	Gm43710	0
ENSMUST00000103337	103337	ENSMUSG00000076536	Igkv4-86	0
ENSMUST00000200454	200454	ENSMUSG00000076536	Igkv4-86	0
ENSMUST00000197978	197978	ENSMUSG00000105267	Gm42542	0
ENSMUST00000114214	114214	ENSMUSG00000079544	Igkv13-87	0
ENSMUST00000114212	114212	ENSMUSG00000079543	Igkv13-85	0
ENSMUST00000103339	103339	ENSMUSG00000076538	Igkv13-84	0.0787953
ENSMUST00000200308	200308	ENSMUSG00000105752	Igkv13-82	0
ENSMUST00000196933	196933	ENSMUSG00000076557	Igkv4-83	0
ENSMUST00000197926	197926	ENSMUSG00000105539	Igkv13-80-1	0
ENSMUST00000197966	197966	ENSMUSG00000076539	Igkv4-81	0
ENSMUST00000103340	103340	ENSMUSG00000076539	Igkv4-81	0
ENSMUST00000199298	199298	ENSMUSG00000105480	Igkv13-78-1	0
ENSMUST00000103343	103343	ENSMUSG00000094315	Igkv4-78	0
ENSMUST00000103342	103342	ENSMUSG00000076541	Igkv4-79	0
ENSMUST00000103341	103341	ENSMUSG00000076540	Igkv4-80	0
ENSMUST00000199235	199235	ENSMUSG00000105313	Gm43583	0
ENSMUST00000197621	197621	ENSMUSG00000104609	Igkv13-76	0
ENSMUST00000199410	199410	ENSMUSG00000105462	Igkv4-77	0
ENSMUST00000197204	197204	ENSMUSG00000104712	Igkv4-75	0
ENSMUST00000200611	200611	ENSMUSG00000104922	Igkv13-74-1	0
ENSMUST00000199760	199760	ENSMUSG00000106387	Igkv4-73	0
ENSMUST00000196767	196767	ENSMUSG00000105989	Igkv13-73-1	0
ENSMUST00000103344	103344	ENSMUSG00000076543	Igkv4-74	0
ENSMUST00000199934	199934	ENSMUSG00000105968	Igkv13-71-1	0
ENSMUST00000103346	103346	ENSMUSG00000076545	Igkv4-72	0.361659
ENSMUST00000103348	103348	ENSMUSG00000076547	Igkv4-70	0.0328325
ENSMUST00000101325	101325	ENSMUSG00000073028	Igkv4-71	0.0286554
ENSMUST00000196201	196201	ENSMUSG00000073028	Igkv4-71	1.7188e-06
ENSMUST00000197806	197806	ENSMUSG00000104697	Igkv12-67	0
ENSMUST00000199305	199305	ENSMUSG00000105110	Igkv12-66	0
ENSMUST00000103349	103349	ENSMUSG00000076548	Igkv4-69	0.017656
ENSMUST00000158050	158050	ENSMUSG00000088675	Rprl1	0
ENSMUST00000198476	198476	ENSMUSG00000106222	Rprl1	0
ENSMUST00000103350	103350	ENSMUSG00000076549	Igkv4-68	0.0634366
ENSMUST00000198143	198143	ENSMUSG00000105747	Igkv13-64	0
ENSMUST00000196986	196986	ENSMUSG00000105883	Igkv4-65	0
ENSMUST00000198255	198255	ENSMUSG00000106216	Igkv13-61-1	0
ENSMUST00000199160	199160	ENSMUSG00000076552	Igkv4-61	0
ENSMUST00000103353	103353	ENSMUSG00000076552	Igkv4-61	0
ENSMUST00000177795	177795	ENSMUSG00000094262	Igkv4-62	0
ENSMUST00000198345	198345	ENSMUSG00000094262	Igkv4-62	0.0214932
ENSMUST00000103351	103351	ENSMUSG00000076550	Igkv4-63	0
ENSMUST00000196595	196595	ENSMUSG00000076550	Igkv4-63	0
ENSMUST00000198690	198690	ENSMUSG00000105323	Igkv13-62-1	0
ENSMUST00000200639	200639	ENSMUSG00000104679	Igkv4-60	0
ENSMUST00000103355	103355	ENSMUSG00000095633	Igkv4-58	0
ENSMUST00000197448	197448	ENSMUSG00000095633	Igkv4-58	0
ENSMUST00000196590	196590	ENSMUSG00000104551	Igkv13-57-2	0
ENSMUST00000103356	103356	ENSMUSG00000076555	Igkv4-57-1	0
ENSMUST00000103357	103357	ENSMUSG00000076556	Igkv4-57	0
ENSMUST00000198063	198063	ENSMUSG00000105369	Igkv13-57-1	0
ENSMUST00000198481	198481	ENSMUSG00000106546	Igkv13-56-1	0
ENSMUST00000103354	103354	ENSMUSG00000094006	Igkv4-59	0.015556
ENSMUST00000175005	175005	ENSMUSG00000092746	Rn7s6	11.983
ENSMUST00000196953	196953	ENSMUSG00000104690	Gm47304	6.75627
ENSMUST00000198436	198436	ENSMUSG00000106016	Igkv4-56	0.0219231
ENSMUST00000196495	196495	ENSMUSG00000105301	Igkv13-54-1	0
ENSMUST00000103359	103359	ENSMUSG00000096833	Igkv4-55	0.105794
ENSMUST00000177697	177697	ENSMUSG00000094319	Igkv4-54	0
ENSMUST00000199437	199437	ENSMUSG00000094319	Igkv4-54	0
ENSMUST00000114209	114209	ENSMUSG00000079542	Gm42606	0
ENSMUST00000166380	166380	ENSMUSG00000095753	Igkv4-53	0
ENSMUST00000198328	198328	ENSMUSG00000095753	Igkv4-53	0
ENSMUST00000197595	197595	ENSMUSG00000106298	Gm42958	0
ENSMUST00000103345	103345	ENSMUSG00000094993	Igkv4-51	0
ENSMUST00000200400	200400	ENSMUSG00000106213	Igkv13-55-1	0
ENSMUST00000103363	103363	ENSMUSG00000076562	Igkv4-50	0
ENSMUST00000197714	197714	ENSMUSG00000105725	Igkv12-49	0
ENSMUST00000103364	103364	ENSMUSG00000076563	Igkv5-48	0.410743
ENSMUST00000103365	103365	ENSMUSG00000076564	Igkv12-46	0.13922
ENSMUST00000196961	196961	ENSMUSG00000106256	Igkv12-47	0.0956657
ENSMUST00000103367	103367	ENSMUSG00000096422	Igkv12-44	0.0648727
ENSMUST00000103366	103366	ENSMUSG00000094094	Igkv5-45	0.0705677
ENSMUST00000103368	103368	ENSMUSG00000094433	Igkv5-43	0.145922
ENSMUST00000198769	198769	ENSMUSG00000105915	Igkv12-42	0
ENSMUST00000196457	196457	ENSMUSG00000104533	Igkv5-40-1	0
ENSMUST00000103369	103369	ENSMUSG00000095007	Igkv12-41	0.0787953
ENSMUST00000199208	199208	ENSMUSG00000105955	Igkv12-40	0
ENSMUST00000103370	103370	ENSMUSG00000076569	Igkv5-39	0
ENSMUST00000197290	197290	ENSMUSG00000076569	Igkv5-39	0.0888747
ENSMUST00000199299	199299	ENSMUSG00000105451	Gm43220	0
ENSMUST00000103371	103371	ENSMUSG00000076570	Igkv12-38	0
ENSMUST00000198880	198880	ENSMUSG00000076570	Igkv12-38	0
ENSMUST00000103372	103372	ENSMUSG00000076571	Igkv5-37	0
ENSMUST00000200160	200160	ENSMUSG00000076572	Igkv18-36	0
ENSMUST00000103373	103373	ENSMUSG00000076572	Igkv18-36	0
ENSMUST00000103374	103374	ENSMUSG00000076573	Igkv1-35	0
ENSMUST00000197820	197820	ENSMUSG00000076573	Igkv1-35	0
ENSMUST00000204022	204022	ENSMUSG00000107799	Gm38825	0
ENSMUST00000120174	120174	ENSMUSG00000047905	Gm8566	82.7365
ENSMUST00000203382	203382	ENSMUSG00000108013	Gm44052	0
ENSMUST00000204810	204810	ENSMUSG00000036371	Serbp1	0
ENSMUST00000042990	42990	ENSMUSG00000036371	Serbp1	7.04284
ENSMUST00000203436	203436	ENSMUSG00000036371	Serbp1	39.8141
ENSMUST00000204944	204944	ENSMUSG00000036371	Serbp1	0.243183
ENSMUST00000205106	205106	ENSMUSG00000036371	Serbp1	0.000482911
ENSMUST00000204293	204293	ENSMUSG00000036371	Serbp1	1.55275
ENSMUST00000203167	203167	ENSMUSG00000036371	Serbp1	4.54793e-136
ENSMUST00000205091	205091	ENSMUSG00000036371	Serbp1	8.0219e-05
ENSMUST00000203077	203077	ENSMUSG00000036371	Serbp1	5.83829
ENSMUST00000203054	203054	ENSMUSG00000036371	Serbp1	0.138097
ENSMUST00000203233	203233	ENSMUSG00000036371	Serbp1	13.0245
ENSMUST00000204294	204294	ENSMUSG00000036371	Serbp1	1.3362
ENSMUST00000203402	203402	ENSMUSG00000036371	Serbp1	0.174572
ENSMUST00000204034	204034	ENSMUSG00000036371	Serbp1	2.63915
ENSMUST00000204135	204135	ENSMUSG00000036371	Serbp1	14.397
ENSMUST00000204206	204206	ENSMUSG00000036371	Serbp1	44.0753
ENSMUST00000117441	117441	ENSMUSG00000018341	Il12rb2	0.0443937
ENSMUST00000018485	18485	ENSMUSG00000018341	Il12rb2	0.091551
ENSMUST00000204263	204263	ENSMUSG00000108292	Gm44050	0
ENSMUST00000195948	195948	ENSMUSG00000106226	Gm43586	0
ENSMUST00000179335	179335	ENSMUSG00000094641	Gm23694	0
ENSMUST00000196959	196959	ENSMUSG00000104769	Igkv8-34	0
ENSMUST00000103376	103376	ENSMUSG00000076575	Igkv7-33	0
ENSMUST00000197429	197429	ENSMUSG00000076575	Igkv7-33	0
ENSMUST00000103377	103377	ENSMUSG00000076576	Igkv6-32	0
ENSMUST00000200040	200040	ENSMUSG00000105781	Igkv8-31	0
ENSMUST00000103380	103380	ENSMUSG00000094356	Igkv8-28	0
ENSMUST00000197525	197525	ENSMUSG00000094356	Igkv8-28	0
ENSMUST00000103381	103381	ENSMUSG00000076580	Igkv8-27	0.180707
ENSMUST00000197272	197272	ENSMUSG00000076580	Igkv8-27	0.238467
ENSMUST00000103905	103905	ENSMUSG00000096560	Gm24096	0
ENSMUST00000198869	198869	ENSMUSG00000106192	Gm42818	1.19521
ENSMUST00000103379	103379	ENSMUSG00000076578	Igkv6-29	0.0517617
ENSMUST00000197371	197371	ENSMUSG00000076578	Igkv6-29	0.0331123
ENSMUST00000103378	103378	ENSMUSG00000076577	Igkv8-30	0.11667
ENSMUST00000103382	103382	ENSMUSG00000076581	Igkv8-26	0
ENSMUST00000196275	196275	ENSMUSG00000105432	Gm43218	0
ENSMUST00000103383	103383	ENSMUSG00000094930	Igkv6-25	0.189107
ENSMUST00000103384	103384	ENSMUSG00000076583	Igkv8-24	0
ENSMUST00000103386	103386	ENSMUSG00000095630	Igkv6-23	0.390702
ENSMUST00000196786	196786	ENSMUSG00000105727	Gm8828	0.0269675
ENSMUST00000198196	198196	ENSMUSG00000106080	Gm8836	0.0146519
ENSMUST00000199501	199501	ENSMUSG00000105668	Igkv8-22	0
ENSMUST00000111462	111462	ENSMUSG00000079230	Gm11065	0
ENSMUST00000103387	103387	ENSMUSG00000076586	Igkv8-21	0.067677
ENSMUST00000103389	103389	ENSMUSG00000096594	Igkv8-19	0.353836
ENSMUST00000196599	196599	ENSMUSG00000096594	Igkv8-19	1.0597e-05
ENSMUST00000103391	103391	ENSMUSG00000095794	Igkv6-17	0.0900234
ENSMUST00000103390	103390	ENSMUSG00000076589	Igkv8-18	0
ENSMUST00000103388	103388	ENSMUSG00000076587	Igkv6-20	0.34043
ENSMUST00000197270	197270	ENSMUSG00000106031	Gm8848	0.0104152
ENSMUST00000103392	103392	ENSMUSG00000076591	Igkv8-16	0
ENSMUST00000195945	195945	ENSMUSG00000076591	Igkv8-16	0
ENSMUST00000198406	198406	ENSMUSG00000105114	Amd-ps5	1.17519
ENSMUST00000198366	198366	ENSMUSG00000106624	Gm8853	0.00447193
ENSMUST00000103393	103393	ENSMUSG00000094797	Igkv6-15	0.0888747
ENSMUST00000196132	196132	ENSMUSG00000106428	Gm42667	0
ENSMUST00000097219	97219	ENSMUSG00000072477	Gm10360	0
ENSMUST00000103394	103394	ENSMUSG00000096844	Igkv6-14	0.1185
ENSMUST00000197475	197475	ENSMUSG00000105305	Gm8872	0.0112384
ENSMUST00000103395	103395	ENSMUSG00000076594	Igkv6-13	0.048227
ENSMUST00000198184	198184	ENSMUSG00000076594	Igkv6-13	1.92091e-06
ENSMUST00000198379	198379	ENSMUSG00000104643	Gm8862	0.0310135
ENSMUST00000199935	199935	ENSMUSG00000105687	Gm6157	1.21756
ENSMUST00000196813	196813	ENSMUSG00000106315	Gm42720	0
ENSMUST00000196962	196962	ENSMUSG00000104692	Gm42773	0
ENSMUST00000103396	103396	ENSMUSG00000094117	Igkv3-12	0.0364373
ENSMUST00000197093	197093	ENSMUSG00000105862	Igkv3-12-1	0
ENSMUST00000197500	197500	ENSMUSG00000105499	Igkv3-11	0
ENSMUST00000103398	103398	ENSMUSG00000095338	Igkv3-9	0
ENSMUST00000196940	196940	ENSMUSG00000076596	Igkv3-10	0
ENSMUST00000103397	103397	ENSMUSG00000076596	Igkv3-10	0
ENSMUST00000196007	196007	ENSMUSG00000106667	Igkv3-6	0
ENSMUST00000103400	103400	ENSMUSG00000095335	Igkv3-5	0
ENSMUST00000103401	103401	ENSMUSG00000096715	Igkv3-4	0.0724193
ENSMUST00000103403	103403	ENSMUSG00000095351	Igkv3-2	0.0733753
ENSMUST00000103402	103402	ENSMUSG00000094478	Igkv3-3	0
ENSMUST00000197560	197560	ENSMUSG00000076598	Igkv3-7	0.036397
ENSMUST00000103399	103399	ENSMUSG00000076598	Igkv3-7	6.375e-05
ENSMUST00000197635	197635	ENSMUSG00000104760	Igkv3-8	0
ENSMUST00000103404	103404	ENSMUSG00000095682	Igkv3-1	0
ENSMUST00000066134	66134	ENSMUSG00000053604	Rpia	4.23353
ENSMUST00000124633	124633	ENSMUSG00000053604	Rpia	0.723086
ENSMUST00000129244	129244	ENSMUSG00000053604	Rpia	0.0184666
ENSMUST00000063456	63456	ENSMUSG00000051896	Tex37	0
ENSMUST00000104181	104181	ENSMUSG00000077369	Gm23485	0
ENSMUST00000163089	163089	ENSMUSG00000055874	Foxi3	0
ENSMUST00000069634	69634	ENSMUSG00000055874	Foxi3	0
ENSMUST00000203194	203194	ENSMUSG00000107446	Gm43906	0
ENSMUST00000204123	204123	ENSMUSG00000108206	Gm44427	0
ENSMUST00000067492	67492	ENSMUSG00000054422	Fabp1	1.49167
ENSMUST00000121998	121998	ENSMUSG00000068396	Rpl34-ps1	51.532
ENSMUST00000160918	160918	ENSMUSG00000054474	Thnsl2	0.249881
ENSMUST00000074241	74241	ENSMUSG00000054474	Thnsl2	1.09027
ENSMUST00000170753	170753	ENSMUSG00000054474	Thnsl2	0.443929
ENSMUST00000170455	170455	ENSMUSG00000054474	Thnsl2	0.0166096
ENSMUST00000203871	203871	ENSMUSG00000107855	Gm44110	0
ENSMUST00000065248	65248	ENSMUSG00000053044	Cd8b1	0.228804
ENSMUST00000204649	204649	ENSMUSG00000107959	Gm44111	0
ENSMUST00000197227	197227	ENSMUSG00000105646	Gm30211	0.0039416
ENSMUST00000103405	103405	ENSMUSG00000076604	Igkj1	0
ENSMUST00000198234	198234	ENSMUSG00000076605	Igkj2	0
ENSMUST00000103406	103406	ENSMUSG00000076605	Igkj2	0
ENSMUST00000103407	103407	ENSMUSG00000076606	Igkj3	0
ENSMUST00000199487	199487	ENSMUSG00000076606	Igkj3	0
ENSMUST00000103408	103408	ENSMUSG00000076607	Igkj4	0
ENSMUST00000199459	199459	ENSMUSG00000076608	Igkj5	0
ENSMUST00000103409	103409	ENSMUSG00000076608	Igkj5	0
ENSMUST00000103410	103410	ENSMUSG00000076609	Igkc	6.65665
ENSMUST00000034093	34093	ENSMUSG00000031668	Eif2ak3	6.48307
ENSMUST00000162950	162950	ENSMUSG00000031668	Eif2ak3	0.0760712
ENSMUST00000199251	199251	ENSMUSG00000031668	Eif2ak3	0.0168207
ENSMUST00000159401	159401	ENSMUSG00000031668	Eif2ak3	0.18883
ENSMUST00000161316	161316	ENSMUSG00000031668	Eif2ak3	0.608477
ENSMUST00000199580	199580	ENSMUSG00000105776	Gm43292	0.0799173
ENSMUST00000083816	83816	ENSMUSG00000065750	Gm23346	0.864333
ENSMUST00000205022	205022	ENSMUSG00000108289	Gm44174	0
ENSMUST00000204863	204863	ENSMUSG00000108132	Gm44175	0.0218052
ENSMUST00000066747	66747	ENSMUSG00000053977	Cd8a	0.0286482
ENSMUST00000205054	205054	ENSMUSG00000053977	Cd8a	0.123332
ENSMUST00000172321	172321	ENSMUSG00000053977	Cd8a	0.0475062
ENSMUST00000204118	204118	ENSMUSG00000107460	Gm44186	0.0055574
ENSMUST00000203903	203903	ENSMUSG00000108213	Gm44172	0.00707643
ENSMUST00000204222	204222	ENSMUSG00000108278	Gm44194	0.0121926
ENSMUST00000074301	74301	ENSMUSG00000055027	Smyd1	0.191395
ENSMUST00000114186	114186	ENSMUSG00000055027	Smyd1	0.945116
ENSMUST00000114188	114188	ENSMUSG00000055027	Smyd1	4.0509e-17
ENSMUST00000173730	173730	ENSMUSG00000055027	Smyd1	0.8156
ENSMUST00000129630	129630	ENSMUSG00000055027	Smyd1	1.50663e-302
ENSMUST00000173297	173297	ENSMUSG00000055027	Smyd1	0
ENSMUST00000184382	184382	ENSMUSG00000098623	Mir8112	4.3164e-21
ENSMUST00000204436	204436	ENSMUSG00000053012	Krcc1	5.84977
ENSMUST00000205123	205123	ENSMUSG00000053012	Krcc1	1.70467
ENSMUST00000168700	168700	ENSMUSG00000053012	Krcc1	0.159219
ENSMUST00000080949	80949	ENSMUSG00000053012	Krcc1	5.33584
ENSMUST00000204262	204262	ENSMUSG00000107749	Gm44321	0.12885
ENSMUST00000114185	114185	ENSMUSG00000073018	Gm1070	0.00424278
ENSMUST00000238902	238902	ENSMUSG00000073018	Gm1070	0.0724213
ENSMUST00000064637	64637	ENSMUSG00000052656	Rnf103	5.47851
ENSMUST00000114178	114178	ENSMUSG00000052656	Rnf103	0.386852
ENSMUST00000114179	114179	ENSMUSG00000052656	Rnf103	10.2617
ENSMUST00000150069	150069	ENSMUSG00000052656	Rnf103	0.146912
ENSMUST00000002292	2292	ENSMUSG00000002222	Rmnd5a	17.3426
ENSMUST00000149415	149415	ENSMUSG00000002222	Rmnd5a	16.2487
ENSMUST00000144081	144081	ENSMUSG00000002222	Rmnd5a	2.16241
ENSMUST00000140696	140696	ENSMUSG00000002222	Rmnd5a	6.64529e-05
ENSMUST00000123947	123947	ENSMUSG00000002222	Rmnd5a	0.459554
ENSMUST00000205157	205157	ENSMUSG00000108211	Gm44130	0.00860907
ENSMUST00000205011	205011	ENSMUSG00000107406	1700040L08Rik	0.0888717
ENSMUST00000059462	59462	ENSMUSG00000053119	Chmp3	30.2206
ENSMUST00000127774	127774	ENSMUSG00000053119	Chmp3	1.92059
ENSMUST00000204535	204535	ENSMUSG00000053119	Chmp3	16.633
ENSMUST00000065364	65364	ENSMUSG00000053119	Chmp3	0.833086
ENSMUST00000132917	132917	ENSMUSG00000053119	Chmp3	0.622449
ENSMUST00000204199	204199	ENSMUSG00000053119	Chmp3	6.88427
ENSMUST00000142169	142169	ENSMUSG00000053119	Chmp3	2.53734
ENSMUST00000128382	128382	ENSMUSG00000053119	Chmp3	6.99614
ENSMUST00000205719	205719	ENSMUSG00000108496	Gm44768	12.0322
ENSMUST00000205423	205423	ENSMUSG00000108813	Rpl19-ps9	5.83984
ENSMUST00000206958	206958	ENSMUSG00000108772	Gm6063	84.1419
ENSMUST00000065509	65509	ENSMUSG00000053470	Kdm3a	4.7452
ENSMUST00000167220	167220	ENSMUSG00000053470	Kdm3a	0.744292
ENSMUST00000207023	207023	ENSMUSG00000053470	Kdm3a	2.70865
ENSMUST00000206582	206582	ENSMUSG00000053470	Kdm3a	0.216091
ENSMUST00000206357	206357	ENSMUSG00000053470	Kdm3a	0.915625
ENSMUST00000206339	206339	ENSMUSG00000053470	Kdm3a	1.81948
ENSMUST00000205470	205470	ENSMUSG00000053470	Kdm3a	0.554548
ENSMUST00000205505	205505	ENSMUSG00000053470	Kdm3a	0.677877
ENSMUST00000205289	205289	ENSMUSG00000053470	Kdm3a	7.0456e-37
ENSMUST00000206798	206798	ENSMUSG00000053470	Kdm3a	0.619429
ENSMUST00000206916	206916	ENSMUSG00000053470	Kdm3a	1.15109
ENSMUST00000206704	206704	ENSMUSG00000053470	Kdm3a	0.265257
ENSMUST00000206050	206050	ENSMUSG00000053470	Kdm3a	0.38248
ENSMUST00000206597	206597	ENSMUSG00000053470	Kdm3a	0.302228
ENSMUST00000065103	65103	ENSMUSG00000052962	Mrpl35	5.7523
ENSMUST00000205435	205435	ENSMUSG00000052962	Mrpl35	8.19116
ENSMUST00000205758	205758	ENSMUSG00000052962	Mrpl35	7.09808e-06
ENSMUST00000121469	121469	ENSMUSG00000052852	Reep1	33.0062
ENSMUST00000212792	212792	ENSMUSG00000052852	Reep1	2.62666
ENSMUST00000212631	212631	ENSMUSG00000052852	Reep1	1.26994e-11
ENSMUST00000206120	206120	ENSMUSG00000108802	Gm44769	0.384512
ENSMUST00000205395	205395	ENSMUSG00000108594	Gm44770	0.257525
ENSMUST00000206867	206867	ENSMUSG00000108356	9130221F21Rik	0
ENSMUST00000206828	206828	ENSMUSG00000108344	Gm8952	0.444644
ENSMUST00000205475	205475	ENSMUSG00000108355	Gm44604	0
ENSMUST00000205674	205674	ENSMUSG00000108371	Gm38832	0.180818
ENSMUST00000183018	183018	ENSMUSG00000056370	Sftpb	1.87051e-23
ENSMUST00000182014	182014	ENSMUSG00000056370	Sftpb	2.39973e-26
ENSMUST00000070437	70437	ENSMUSG00000056370	Sftpb	0.0120372
ENSMUST00000182765	182765	ENSMUSG00000056370	Sftpb	0.000127639
ENSMUST00000206425	206425	ENSMUSG00000037621	Atoh8	0.689506
ENSMUST00000042646	42646	ENSMUSG00000037621	Atoh8	0.479892
ENSMUST00000206553	206553	ENSMUSG00000037621	Atoh8	0.0865761
ENSMUST00000206556	206556	ENSMUSG00000049553	Polr1a	1.44762
ENSMUST00000055296	55296	ENSMUSG00000049553	Polr1a	0.962308
ENSMUST00000205842	205842	ENSMUSG00000049553	Polr1a	0.0235379
ENSMUST00000206753	206753	ENSMUSG00000049553	Polr1a	0.738342
ENSMUST00000205333	205333	ENSMUSG00000049553	Polr1a	3.06669e-06
ENSMUST00000206823	206823	ENSMUSG00000049553	Polr1a	5.44107e-12
ENSMUST00000205942	205942	ENSMUSG00000049553	Polr1a	0.86428
ENSMUST00000206513	206513	ENSMUSG00000049553	Polr1a	2.06662
ENSMUST00000206982	206982	ENSMUSG00000049553	Polr1a	2.3393e-28
ENSMUST00000205517	205517	ENSMUSG00000049553	Polr1a	4.02206
ENSMUST00000181028	181028	ENSMUSG00000097133	Gm26628	0.4006
ENSMUST00000206311	206311	ENSMUSG00000108305	Gm19078	0.0244352
ENSMUST00000205269	205269	ENSMUSG00000063884	Ptcd3	1.15729
ENSMUST00000082094	82094	ENSMUSG00000063884	Ptcd3	14.631
ENSMUST00000206879	206879	ENSMUSG00000063884	Ptcd3	0.392143
ENSMUST00000205691	205691	ENSMUSG00000063884	Ptcd3	0.766408
ENSMUST00000206762	206762	ENSMUSG00000063884	Ptcd3	0.543509
ENSMUST00000205761	205761	ENSMUSG00000063884	Ptcd3	0.689217
ENSMUST00000205556	205556	ENSMUSG00000063884	Ptcd3	2.95377
ENSMUST00000206631	206631	ENSMUSG00000063884	Ptcd3	1.61437
ENSMUST00000205293	205293	ENSMUSG00000063884	Ptcd3	1.60981
ENSMUST00000206284	206284	ENSMUSG00000063884	Ptcd3	0.64226
ENSMUST00000205420	205420	ENSMUSG00000063884	Ptcd3	0.786785
ENSMUST00000116815	116815	ENSMUSG00000080465	Gm22486	10.06
ENSMUST00000070345	70345	ENSMUSG00000056305	Usp39	10.8181
ENSMUST00000154799	154799	ENSMUSG00000056305	Usp39	1.0828
ENSMUST00000206262	206262	ENSMUSG00000056305	Usp39	5.61203
ENSMUST00000069994	69994	ENSMUSG00000056091	St3gal5	39.7631
ENSMUST00000114112	114112	ENSMUSG00000056091	St3gal5	1.50726
ENSMUST00000187007	187007	ENSMUSG00000056091	St3gal5	9.39668
ENSMUST00000188366	188366	ENSMUSG00000056091	St3gal5	1.15299e-09
ENSMUST00000191298	191298	ENSMUSG00000101823	Gm29438	0.0910751
ENSMUST00000206696	206696	ENSMUSG00000108709	4933431G14Rik	0.102734
ENSMUST00000205571	205571	ENSMUSG00000108709	4933431G14Rik	0.0279523
ENSMUST00000206838	206838	ENSMUSG00000108435	Gm45051	0.70274
ENSMUST00000205578	205578	ENSMUSG00000058706	0610030E20Rik	1.11763
ENSMUST00000205472	205472	ENSMUSG00000058706	0610030E20Rik	0.708302
ENSMUST00000077783	77783	ENSMUSG00000058706	0610030E20Rik	3.85749
ENSMUST00000204152	204152	ENSMUSG00000058706	0610030E20Rik	9.49863e-06
ENSMUST00000206975	206975	ENSMUSG00000108466	Gm44771	0.0328031
ENSMUST00000064062	64062	ENSMUSG00000052337	Immt	14.3086
ENSMUST00000166975	166975	ENSMUSG00000052337	Immt	0.000131301
ENSMUST00000167244	167244	ENSMUSG00000052337	Immt	0.441455
ENSMUST00000165331	165331	ENSMUSG00000052337	Immt	1.72276e-09
ENSMUST00000114151	114151	ENSMUSG00000052337	Immt	4.22466
ENSMUST00000101301	101301	ENSMUSG00000052337	Immt	9.50914
ENSMUST00000166938	166938	ENSMUSG00000052337	Immt	15.9815
ENSMUST00000207003	207003	ENSMUSG00000052337	Immt	0.000263619
ENSMUST00000171057	171057	ENSMUSG00000052337	Immt	1.60832
ENSMUST00000205371	205371	ENSMUSG00000052337	Immt	0.248438
ENSMUST00000206625	206625	ENSMUSG00000052337	Immt	0.328353
ENSMUST00000207015	207015	ENSMUSG00000052337	Immt	0.660963
ENSMUST00000206330	206330	ENSMUSG00000052337	Immt	22.8782
ENSMUST00000205628	205628	ENSMUSG00000052337	Immt	0.716953
ENSMUST00000206836	206836	ENSMUSG00000108681	Gm17825	0.586546
ENSMUST00000206154	206154	ENSMUSG00000073002	Vamp5	0.114335
ENSMUST00000101285	101285	ENSMUSG00000073002	Vamp5	2.72527
ENSMUST00000074231	74231	ENSMUSG00000073002	Vamp5	0.65163
ENSMUST00000059983	59983	ENSMUSG00000050732	Vamp8	10.9402
ENSMUST00000142613	142613	ENSMUSG00000050732	Vamp8	0.153228
ENSMUST00000065906	65906	ENSMUSG00000053460	Ggcx	3.68907
ENSMUST00000205738	205738	ENSMUSG00000053460	Ggcx	2.17758
ENSMUST00000207012	207012	ENSMUSG00000053460	Ggcx	0.203327
ENSMUST00000132995	132995	ENSMUSG00000053460	Ggcx	1.32349
ENSMUST00000207000	207000	ENSMUSG00000053460	Ggcx	2.27325
ENSMUST00000162561	162561	ENSMUSG00000052631	Sh2d6	4.21577e-12
ENSMUST00000160123	160123	ENSMUSG00000052631	Sh2d6	0.126034
ENSMUST00000234038	234038	ENSMUSG00000052631	Sh2d6	0.113554
ENSMUST00000235004	235004	ENSMUSG00000052631	Sh2d6	5.40938e-08
ENSMUST00000234220	234220	ENSMUSG00000052631	Sh2d6	2.29768e-11
ENSMUST00000159877	159877	ENSMUSG00000052631	Sh2d6	2.23394e-08
ENSMUST00000160761	160761	ENSMUSG00000052631	Sh2d6	1.28625e-14
ENSMUST00000234615	234615	ENSMUSG00000052631	Sh2d6	0.0526017
ENSMUST00000089687	89687	ENSMUSG00000052631	Sh2d6	0.0655968
ENSMUST00000159577	159577	ENSMUSG00000052631	Sh2d6	0.0988047
ENSMUST00000071044	71044	ENSMUSG00000056737	Capg	1.14662
ENSMUST00000114072	114072	ENSMUSG00000056737	Capg	2.51437e-06
ENSMUST00000155188	155188	ENSMUSG00000056737	Capg	0.0313597
ENSMUST00000126124	126124	ENSMUSG00000056737	Capg	2.03767e-05
ENSMUST00000114071	114071	ENSMUSG00000056737	Capg	0.0537866
ENSMUST00000137435	137435	ENSMUSG00000056737	Capg	0.109571
ENSMUST00000155705	155705	ENSMUSG00000056737	Capg	0.000149192
ENSMUST00000156168	156168	ENSMUSG00000056737	Capg	0.000272914
ENSMUST00000134809	134809	ENSMUSG00000056737	Capg	1.547e-11
ENSMUST00000126101	126101	ENSMUSG00000056737	Capg	0.131567
ENSMUST00000127770	127770	ENSMUSG00000056737	Capg	0.196148
ENSMUST00000114069	114069	ENSMUSG00000056698	Elmod3	0.588378
ENSMUST00000070990	70990	ENSMUSG00000056698	Elmod3	6.08585
ENSMUST00000141833	141833	ENSMUSG00000056698	Elmod3	0.486646
ENSMUST00000148108	148108	ENSMUSG00000056698	Elmod3	0.357581
ENSMUST00000140825	140825	ENSMUSG00000056698	Elmod3	6.74593e-25
ENSMUST00000152705	152705	ENSMUSG00000056698	Elmod3	1.08527
ENSMUST00000070597	70597	ENSMUSG00000056666	Retsat	2.62045
ENSMUST00000176168	176168	ENSMUSG00000056666	Retsat	0.288017
ENSMUST00000176364	176364	ENSMUSG00000056666	Retsat	1.21986
ENSMUST00000175824	175824	ENSMUSG00000056666	Retsat	0.201048
ENSMUST00000205878	205878	ENSMUSG00000056666	Retsat	2.03887
ENSMUST00000129071	129071	ENSMUSG00000056666	Retsat	2.02131
ENSMUST00000206112	206112	ENSMUSG00000108368	Gm45053	0.518973
ENSMUST00000132243	132243	ENSMUSG00000055912	Tmem150a	1.06677
ENSMUST00000069695	69695	ENSMUSG00000055912	Tmem150a	3.17666
ENSMUST00000206064	206064	ENSMUSG00000055912	Tmem150a	0.220173
ENSMUST00000206821	206821	ENSMUSG00000055912	Tmem150a	1.58745
ENSMUST00000206531	206531	ENSMUSG00000055912	Tmem150a	0.553074
ENSMUST00000206319	206319	ENSMUSG00000055850	Rnf181	1.03543
ENSMUST00000069595	69595	ENSMUSG00000055850	Rnf181	16.4915
ENSMUST00000069580	69580	ENSMUSG00000055850	Rnf181	20.0566
ENSMUST00000125554	125554	ENSMUSG00000055850	Rnf181	0.000108969
ENSMUST00000130064	130064	ENSMUSG00000055850	Rnf181	0.553813
ENSMUST00000154098	154098	ENSMUSG00000055850	Rnf181	4.24176e-50
ENSMUST00000149296	149296	ENSMUSG00000055850	Rnf181	1.92971e-07
ENSMUST00000129233	129233	ENSMUSG00000055850	Rnf181	1.23837
ENSMUST00000126065	126065	ENSMUSG00000055850	Rnf181	1.74332e-10
ENSMUST00000114095	114095	ENSMUSG00000055850	Rnf181	2.15904
ENSMUST00000151063	151063	ENSMUSG00000055850	Rnf181	1.08019e-20
ENSMUST00000136707	136707	ENSMUSG00000055850	Rnf181	2.70431
ENSMUST00000133978	133978	ENSMUSG00000055850	Rnf181	2.04644
ENSMUST00000205399	205399	ENSMUSG00000055850	Rnf181	2.57446
ENSMUST00000180809	180809	ENSMUSG00000097569	Gm26640	0
ENSMUST00000070524	70524	ENSMUSG00000056429	Tgoln1	42.8972
ENSMUST00000172588	172588	ENSMUSG00000092386	Gm20536	18.3762
ENSMUST00000203834	203834	ENSMUSG00000107661	Gm18402	0
ENSMUST00000069536	69536	ENSMUSG00000055799	Tcf7l1	1.36643
ENSMUST00000114053	114053	ENSMUSG00000055799	Tcf7l1	0.0322723
ENSMUST00000141743	141743	ENSMUSG00000055799	Tcf7l1	0.0853347
ENSMUST00000149446	149446	ENSMUSG00000055799	Tcf7l1	0.039167
ENSMUST00000182651	182651	ENSMUSG00000055799	Tcf7l1	3.26475e-80
ENSMUST00000195777	195777	ENSMUSG00000102577	Gm37969	0.0370378
ENSMUST00000156497	156497	ENSMUSG00000072999	Gm15401	0
ENSMUST00000081929	81929	ENSMUSG00000072999	Gm15401	3.20911e-06
ENSMUST00000101278	101278	ENSMUSG00000072999	Gm15401	0.0236104
ENSMUST00000191877	191877	ENSMUSG00000102931	Gm38114	0.0703516
ENSMUST00000192767	192767	ENSMUSG00000102983	Gm38320	0.0135483
ENSMUST00000114051	114051	ENSMUSG00000079524	Gm15402	0
ENSMUST00000193564	193564	ENSMUSG00000104501	Gm37736	0
ENSMUST00000068697	68697	ENSMUSG00000055239	Kcmf1	6.6674
ENSMUST00000204598	204598	ENSMUSG00000055239	Kcmf1	13.0859
ENSMUST00000206378	206378	ENSMUSG00000055239	Kcmf1	12.5071
ENSMUST00000203004	203004	ENSMUSG00000055239	Kcmf1	0.335545
ENSMUST00000203431	203431	ENSMUSG00000055239	Kcmf1	18.9352
ENSMUST00000204708	204708	ENSMUSG00000055239	Kcmf1	6.13976e-05
ENSMUST00000205107	205107	ENSMUSG00000107610	D530018E20Rik	0.0852226
ENSMUST00000204604	204604	ENSMUSG00000107440	Gm40377	0.00625533
ENSMUST00000114050	114050	ENSMUSG00000079523	Tmsb10	103.269
ENSMUST00000114049	114049	ENSMUSG00000079523	Tmsb10	1.83875
ENSMUST00000114048	114048	ENSMUSG00000079523	Tmsb10	3.17393e-05
ENSMUST00000144337	144337	ENSMUSG00000079523	Tmsb10	3.61563
ENSMUST00000205335	205335	ENSMUSG00000053907	Mat2a	28.4032
ENSMUST00000059472	59472	ENSMUSG00000053907	Mat2a	28.4886
ENSMUST00000205823	205823	ENSMUSG00000053907	Mat2a	10.192
ENSMUST00000206904	206904	ENSMUSG00000053907	Mat2a	5.59603e-17
ENSMUST00000206692	206692	ENSMUSG00000053907	Mat2a	0.000468717
ENSMUST00000205384	205384	ENSMUSG00000053907	Mat2a	7.20905
ENSMUST00000206368	206368	ENSMUSG00000053907	Mat2a	2.67284
ENSMUST00000206962	206962	ENSMUSG00000053907	Mat2a	2.85503
ENSMUST00000206900	206900	ENSMUSG00000053907	Mat2a	2.595
ENSMUST00000206783	206783	ENSMUSG00000053907	Mat2a	0.780612
ENSMUST00000205370	205370	ENSMUSG00000108591	Particl	7.23347
ENSMUST00000204577	204577	ENSMUSG00000107546	Gm20560	0.0411586
ENSMUST00000064948	64948	ENSMUSG00000052861	Dnah6	0.172774
ENSMUST00000114040	114040	ENSMUSG00000052861	Dnah6	0.148797
ENSMUST00000204053	204053	ENSMUSG00000052861	Dnah6	0.141936
ENSMUST00000114038	114038	ENSMUSG00000052861	Dnah6	0.087345
ENSMUST00000083138	83138	ENSMUSG00000065072	Gm24533	0
ENSMUST00000204041	204041	ENSMUSG00000107931	Gm44475	0
ENSMUST00000178007	178007	ENSMUSG00000093965	Gm24370	0
ENSMUST00000203138	203138	ENSMUSG00000108032	Olfr210-ps1	0
ENSMUST00000204638	204638	ENSMUSG00000107441	Gm31747	0
ENSMUST00000203582	203582	ENSMUSG00000107646	Gm44225	0
ENSMUST00000204929	204929	ENSMUSG00000107639	Gm4374	4.90766
ENSMUST00000204961	204961	ENSMUSG00000107408	1700065L07Rik	0
ENSMUST00000070163	70163	ENSMUSG00000056197	4931417E11Rik	0
ENSMUST00000205241	205241	ENSMUSG00000056197	4931417E11Rik	0
ENSMUST00000204006	204006	ENSMUSG00000056197	4931417E11Rik	0
ENSMUST00000177723	177723	ENSMUSG00000093964	Gm26179	0
ENSMUST00000082474	82474	ENSMUSG00000064408	Gm23924	0
ENSMUST00000182182	182182	ENSMUSG00000097957	Gm8993	0
ENSMUST00000204463	204463	ENSMUSG00000107467	Gm8992	0
ENSMUST00000179186	179186	ENSMUSG00000096282	Gm22254	0
ENSMUST00000064740	64740	ENSMUSG00000052738	Suclg1	52.5841
ENSMUST00000123159	123159	ENSMUSG00000052738	Suclg1	0.167993
ENSMUST00000203632	203632	ENSMUSG00000052738	Suclg1	11.6889
ENSMUST00000173366	173366	ENSMUSG00000052738	Suclg1	0.0840433
ENSMUST00000127660	127660	ENSMUSG00000052738	Suclg1	0.177484
ENSMUST00000173409	173409	ENSMUSG00000052738	Suclg1	24.5828
ENSMUST00000204951	204951	ENSMUSG00000107918	Gm8999	0
