## Supplementary material for "A spatially-resolved transcriptional atlas of the murine dorsal pons at single-cell resolution": see_S.figure.docx (part 21 of 26)

### Sheet: STable_35 (continued)
tracking_id	id	gene_id	gene_short_name	FPKM
ENSMUST00000203062	203062	ENSMUSG00000107830	4933439N06Rik	0
ENSMUST00000121642	121642	ENSMUSG00000080824	Gm9001	17.2189
ENSMUST00000196707	196707	ENSMUSG00000106544	Gm44334	0
ENSMUST00000203510	203510	ENSMUSG00000107880	Gm44113	0
ENSMUST00000082556	82556	ENSMUSG00000064490	Gm22283	0
ENSMUST00000204107	204107	ENSMUSG00000107685	Gm5995	0.0901122
ENSMUST00000204831	204831	ENSMUSG00000107770	Gm44126	10.5704
ENSMUST00000205140	205140	ENSMUSG00000107612	Gm44163	0.0575404
ENSMUST00000097218	97218	ENSMUSG00000072476	Gm9008	2.58126
ENSMUST00000204070	204070	ENSMUSG00000107651	Gm44166	2.48792
ENSMUST00000203456	203456	ENSMUSG00000107473	Gm44255	0
ENSMUST00000183058	183058	ENSMUSG00000097964	Gm21045	0
ENSMUST00000176650	176650	ENSMUSG00000030017	Reg3g	0.00864163
ENSMUST00000032089	32089	ENSMUSG00000030017	Reg3g	5.88166
ENSMUST00000167492	167492	ENSMUSG00000068341	Reg3d	0.0995043
ENSMUST00000089667	89667	ENSMUSG00000068341	Reg3d	2.64019e-06
ENSMUST00000205240	205240	ENSMUSG00000068341	Reg3d	0.0375867
ENSMUST00000182950	182950	ENSMUSG00000097940	Gm21392	0
ENSMUST00000075809	75809	ENSMUSG00000108045	Gm5576	1.14215
ENSMUST00000101272	101272	ENSMUSG00000079516	Reg3a	0.0234988
ENSMUST00000203989	203989	ENSMUSG00000108073	Gm6072	0
ENSMUST00000204873	204873	ENSMUSG00000071356	Reg3b	0.0479875
ENSMUST00000096904	96904	ENSMUSG00000071356	Reg3b	12.6994
ENSMUST00000203266	203266	ENSMUSG00000071356	Reg3b	5.83876
ENSMUST00000204760	204760	ENSMUSG00000071356	Reg3b	0.177869
ENSMUST00000186773	186773	ENSMUSG00000101720	Gm29005	0
ENSMUST00000204687	204687	ENSMUSG00000059654	Reg1	0.182765
ENSMUST00000204601	204601	ENSMUSG00000059654	Reg1	2.65873
ENSMUST00000079926	79926	ENSMUSG00000059654	Reg1	1.58744
ENSMUST00000204808	204808	ENSMUSG00000108072	Gm20362	0
ENSMUST00000203657	203657	ENSMUSG00000023140	Reg2	2.12659e-06
ENSMUST00000023906	23906	ENSMUSG00000023140	Reg2	0.542928
ENSMUST00000083352	83352	ENSMUSG00000094980	Gm23727	0
ENSMUST00000203518	203518	ENSMUSG00000107772	Gm5311	0.403987
ENSMUST00000204525	204525	ENSMUSG00000108027	Gm44271	0
ENSMUST00000204707	204707	ENSMUSG00000107618	Gm6261	0.0873802
ENSMUST00000179797	179797	ENSMUSG00000096887	Gm20594	98.5202
ENSMUST00000204868	204868	ENSMUSG00000108040	Gm43900	0.00459563
ENSMUST00000083278	83278	ENSMUSG00000065212	Gm26264	0
ENSMUST00000203247	203247	ENSMUSG00000107691	Gm43901	0
ENSMUST00000203833	203833	ENSMUSG00000107419	Gm38839	0.0297908
ENSMUST00000204716	204716	ENSMUSG00000107817	Gm38840	0.035461
ENSMUST00000203589	203589	ENSMUSG00000108202	Gm4874	0
ENSMUST00000204079	204079	ENSMUSG00000108194	1700097M23Rik	0.0490271
ENSMUST00000158820	158820	ENSMUSG00000089445	Gm22530	0
ENSMUST00000197929	197929	ENSMUSG00000106154	Mir7232	0
ENSMUST00000191101	191101	ENSMUSG00000101404	1700009C05Rik	0.0194007
ENSMUST00000197332	197332	ENSMUSG00000106253	Mir468	0
ENSMUST00000204563	204563	ENSMUSG00000108224	Gm31861	0
ENSMUST00000204734	204734	ENSMUSG00000107951	Gm6210	115.818
ENSMUST00000204556	204556	ENSMUSG00000107809	Gm44209	0
ENSMUST00000150976	150976	ENSMUSG00000035104	Eva1a	0.147297
ENSMUST00000042974	42974	ENSMUSG00000035104	Eva1a	4.80822
ENSMUST00000150691	150691	ENSMUSG00000035104	Eva1a	7.70637e-47
ENSMUST00000149023	149023	ENSMUSG00000035104	Eva1a	0.0544555
ENSMUST00000145950	145950	ENSMUSG00000087136	Gm15864	0
ENSMUST00000204844	204844	ENSMUSG00000107412	Gm20383	0.18935
ENSMUST00000203799	203799	ENSMUSG00000107412	Gm20383	0.501951
ENSMUST00000203549	203549	ENSMUSG00000108288	Gm44202	0.212539
ENSMUST00000043195	43195	ENSMUSG00000035125	Gcfc2	0.322038
ENSMUST00000152996	152996	ENSMUSG00000035125	Gcfc2	0.584937
ENSMUST00000132301	132301	ENSMUSG00000035125	Gcfc2	0.245024
ENSMUST00000204691	204691	ENSMUSG00000035125	Gcfc2	0.0120475
ENSMUST00000147673	147673	ENSMUSG00000035125	Gcfc2	0.188861
ENSMUST00000127949	127949	ENSMUSG00000035125	Gcfc2	0.25667
ENSMUST00000203959	203959	ENSMUSG00000035125	Gcfc2	0.570796
ENSMUST00000129678	129678	ENSMUSG00000035125	Gcfc2	0.907056
ENSMUST00000032124	32124	ENSMUSG00000030045	Mrpl19	4.51162
ENSMUST00000128374	128374	ENSMUSG00000030045	Mrpl19	4.60653
ENSMUST00000148025	148025	ENSMUSG00000030045	Mrpl19	10.9378
ENSMUST00000205041	205041	ENSMUSG00000030043	Tacr1	0.006698
ENSMUST00000032122	32122	ENSMUSG00000030043	Tacr1	0.000280919
ENSMUST00000203775	203775	ENSMUSG00000030043	Tacr1	1.61893
ENSMUST00000204060	204060	ENSMUSG00000107401	Gm6312	0
ENSMUST00000209189	209189	ENSMUSG00000109556	Gm38843	1.21179
ENSMUST00000186147	186147	ENSMUSG00000100291	2310069B03Rik	0.00895703
ENSMUST00000186119	186119	ENSMUSG00000100291	2310069B03Rik	0
ENSMUST00000191170	191170	ENSMUSG00000100291	2310069B03Rik	0
ENSMUST00000000642	642	ENSMUSG00000000628	Hk2	0.900494
ENSMUST00000168725	168725	ENSMUSG00000000628	Hk2	0.404011
ENSMUST00000170833	170833	ENSMUSG00000000628	Hk2	0.000127728
ENSMUST00000169270	169270	ENSMUSG00000000628	Hk2	7.4652e-65
ENSMUST00000168990	168990	ENSMUSG00000090293	Gm17034	0
ENSMUST00000204063	204063	ENSMUSG00000108015	Gm32591	0
ENSMUST00000204725	204725	ENSMUSG00000108015	Gm32591	0
ENSMUST00000208679	208679	ENSMUSG00000108015	Gm32591	0.0343955
ENSMUST00000203038	203038	ENSMUSG00000108015	Gm32591	0
ENSMUST00000161309	161309	ENSMUSG00000030042	Pole4	0.421267
ENSMUST00000160281	160281	ENSMUSG00000030042	Pole4	0.00888636
ENSMUST00000095786	95786	ENSMUSG00000030042	Pole4	9.27438
ENSMUST00000141138	141138	ENSMUSG00000030042	Pole4	12.4622
ENSMUST00000140281	140281	ENSMUSG00000030042	Pole4	1.94495
ENSMUST00000203711	203711	ENSMUSG00000107453	Gm44145	0
ENSMUST00000208872	208872	ENSMUSG00000109076	Gm45145	0
ENSMUST00000207452	207452	ENSMUSG00000109076	Gm45145	0
ENSMUST00000208233	208233	ENSMUSG00000109076	Gm45145	0
ENSMUST00000089651	89651	ENSMUSG00000068335	Dok1	0.318344
ENSMUST00000149918	149918	ENSMUSG00000068335	Dok1	0.167623
ENSMUST00000204900	204900	ENSMUSG00000068335	Dok1	0.197267
ENSMUST00000161846	161846	ENSMUSG00000063063	Ctnna2	18.977
ENSMUST00000160894	160894	ENSMUSG00000063063	Ctnna2	9.60652e-05
ENSMUST00000159626	159626	ENSMUSG00000063063	Ctnna2	8.37136
ENSMUST00000075340	75340	ENSMUSG00000063063	Ctnna2	1.63546e-05
ENSMUST00000162991	162991	ENSMUSG00000063063	Ctnna2	0.206424
ENSMUST00000204527	204527	ENSMUSG00000063063	Ctnna2	1.8559
ENSMUST00000162273	162273	ENSMUSG00000063063	Ctnna2	0.548298
ENSMUST00000160252	160252	ENSMUSG00000063063	Ctnna2	0.156109
ENSMUST00000020400	20400	ENSMUSG00000060780	Lrrtm1	2.89289
ENSMUST00000159616	159616	ENSMUSG00000060780	Lrrtm1	13.1989
ENSMUST00000161677	161677	ENSMUSG00000060780	Lrrtm1	4.4973
ENSMUST00000161811	161811	ENSMUSG00000060780	Lrrtm1	6.0383e-09
ENSMUST00000204246	204246	ENSMUSG00000108057	Gm44234	0.0253492
ENSMUST00000204215	204215	ENSMUSG00000108077	6330415B21Rik	0.0314641
ENSMUST00000204379	204379	ENSMUSG00000108005	Gm44435	0.0556697
ENSMUST00000203540	203540	ENSMUSG00000107512	Gm44433	0.0198748
ENSMUST00000204312	204312	ENSMUSG00000107917	Gm44235	0.0305785
ENSMUST00000204388	204388	ENSMUSG00000107947	Gm44438	0.0314131
ENSMUST00000204098	204098	ENSMUSG00000107707	Gm44286	0.0088299
ENSMUST00000205061	205061	ENSMUSG00000107483	Gm44288	0
ENSMUST00000203832	203832	ENSMUSG00000108102	Gm44437	0.0100927
ENSMUST00000130734	130734	ENSMUSG00000086739	Gm4409	0.059058
ENSMUST00000147663	147663	ENSMUSG00000052581	Lrrtm4	4.01956
ENSMUST00000128718	128718	ENSMUSG00000052581	Lrrtm4	0.428464
ENSMUST00000126005	126005	ENSMUSG00000052581	Lrrtm4	0.248113
ENSMUST00000133918	133918	ENSMUSG00000052581	Lrrtm4	0.811662
ENSMUST00000126399	126399	ENSMUSG00000052581	Lrrtm4	0.860618
ENSMUST00000136421	136421	ENSMUSG00000052581	Lrrtm4	0.106074
ENSMUST00000145407	145407	ENSMUSG00000052581	Lrrtm4	0.436236
ENSMUST00000074662	74662	ENSMUSG00000052581	Lrrtm4	3.06095
ENSMUST00000204015	204015	ENSMUSG00000107498	Gm44240	0.117442
ENSMUST00000204888	204888	ENSMUSG00000107996	Gm44228	0.0409427
ENSMUST00000203032	203032	ENSMUSG00000107905	Gm44230	0.102078
ENSMUST00000203354	203354	ENSMUSG00000108264	Gm20371	0.0188029
ENSMUST00000203230	203230	ENSMUSG00000107840	Gm44241	0.103121
ENSMUST00000203211	203211	ENSMUSG00000108088	Gm44229	0.0267143
ENSMUST00000204212	204212	ENSMUSG00000107826	Gm44242	0.0472732
ENSMUST00000204106	204106	ENSMUSG00000108173	Gm44231	0.00834588
ENSMUST00000000641	641	ENSMUSG00000000627	Sema4f	9.90719
ENSMUST00000125579	125579	ENSMUSG00000000627	Sema4f	0.494177
ENSMUST00000203911	203911	ENSMUSG00000000627	Sema4f	0.49053
ENSMUST00000203271	203271	ENSMUSG00000000627	Sema4f	0.984218
ENSMUST00000113980	113980	ENSMUSG00000030041	M1ap	0.0213945
ENSMUST00000204891	204891	ENSMUSG00000030041	M1ap	0
ENSMUST00000144906	144906	ENSMUSG00000030041	M1ap	0
ENSMUST00000203190	203190	ENSMUSG00000107701	Gm19287	0.177173
ENSMUST00000203283	203283	ENSMUSG00000107829	Gm43985	0
ENSMUST00000203285	203285	ENSMUSG00000107599	Gm43981	0
ENSMUST00000174674	174674	ENSMUSG00000068327	Tlx2	0
ENSMUST00000089641	89641	ENSMUSG00000068327	Tlx2	0
ENSMUST00000077502	77502	ENSMUSG00000009145	Dqx1	0.158449
ENSMUST00000204803	204803	ENSMUSG00000009145	Dqx1	2.25058e-05
ENSMUST00000193381	193381	ENSMUSG00000103189	Gm37092	0.0208288
ENSMUST00000041265	41265	ENSMUSG00000034968	Lbx2	9.51512e-07
ENSMUST00000151508	151508	ENSMUSG00000034968	Lbx2	0.112826
ENSMUST00000175223	175223	ENSMUSG00000095323	Mir3470a	0
ENSMUST00000176100	176100	ENSMUSG00000069678	Pcgf1	1.89839
ENSMUST00000165164	165164	ENSMUSG00000069678	Pcgf1	4.49369
ENSMUST00000092614	92614	ENSMUSG00000069678	Pcgf1	2.30628
ENSMUST00000176027	176027	ENSMUSG00000069678	Pcgf1	0.41711
ENSMUST00000177177	177177	ENSMUSG00000069678	Pcgf1	0.00434425
ENSMUST00000176089	176089	ENSMUSG00000069678	Pcgf1	0.0267759
ENSMUST00000204211	204211	ENSMUSG00000069678	Pcgf1	2.13207
ENSMUST00000176372	176372	ENSMUSG00000069678	Pcgf1	1.70495
ENSMUST00000032114	32114	ENSMUSG00000030036	Mogs	8.26184
ENSMUST00000145403	145403	ENSMUSG00000030036	Mogs	2.53701
ENSMUST00000143814	143814	ENSMUSG00000030034	Ino80b	0.00216232
ENSMUST00000113935	113935	ENSMUSG00000030034	Ino80b	2.68194
ENSMUST00000032109	32109	ENSMUSG00000030034	Ino80b	4.84997
ENSMUST00000203085	203085	ENSMUSG00000030034	Ino80b	1.80894
ENSMUST00000203069	203069	ENSMUSG00000108109	Gm44287	1.95286e-72
ENSMUST00000101254	101254	ENSMUSG00000107499	Ccdc142	0.288474
ENSMUST00000203533	203533	ENSMUSG00000107499	Ccdc142	0.182784
ENSMUST00000134891	134891	ENSMUSG00000107499	Ccdc142	2.05733
ENSMUST00000101253	101253	ENSMUSG00000079511	Gm42688	1.79637
ENSMUST00000113938	113938	ENSMUSG00000030037	Mrpl53	25.1845
ENSMUST00000129656	129656	ENSMUSG00000030037	Mrpl53	1.59715
ENSMUST00000125657	125657	ENSMUSG00000087578	Ccdc142os	0.282529
ENSMUST00000141639	141639	ENSMUSG00000087578	Ccdc142os	1.22825
ENSMUST00000138422	138422	ENSMUSG00000087578	Ccdc142os	0.25895
ENSMUST00000154457	154457	ENSMUSG00000087578	Ccdc142os	1.30342
ENSMUST00000113936	113936	ENSMUSG00000030035	Wbp1	0.001216
ENSMUST00000032111	32111	ENSMUSG00000030035	Wbp1	5.85422
ENSMUST00000131939	131939	ENSMUSG00000030035	Wbp1	3.37341
ENSMUST00000146328	146328	ENSMUSG00000030035	Wbp1	5.3373
ENSMUST00000151393	151393	ENSMUSG00000030035	Wbp1	3.4089e-06
ENSMUST00000131936	131936	ENSMUSG00000030035	Wbp1	8.644
ENSMUST00000142493	142493	ENSMUSG00000030035	Wbp1	1.88633
ENSMUST00000123394	123394	ENSMUSG00000030035	Wbp1	0.000156736
ENSMUST00000205023	205023	ENSMUSG00000030035	Wbp1	2.46825
ENSMUST00000032106	32106	ENSMUSG00000030030	1700003E16Rik	2.52501
ENSMUST00000203203	203203	ENSMUSG00000030030	1700003E16Rik	5.48155
ENSMUST00000135490	135490	ENSMUSG00000034930	Rtkn	2.4837e-05
ENSMUST00000065512	65512	ENSMUSG00000034930	Rtkn	4.63515
ENSMUST00000121093	121093	ENSMUSG00000034930	Rtkn	4.8809
ENSMUST00000087938	87938	ENSMUSG00000034930	Rtkn	1.58404
ENSMUST00000130622	130622	ENSMUSG00000034930	Rtkn	8.05183
ENSMUST00000129316	129316	ENSMUSG00000034930	Rtkn	2.23429
ENSMUST00000203183	203183	ENSMUSG00000034930	Rtkn	5.30955
ENSMUST00000133226	133226	ENSMUSG00000034930	Rtkn	5.15328
ENSMUST00000213056	213056	ENSMUSG00000034930	Rtkn	10.8721
ENSMUST00000153148	153148	ENSMUSG00000030032	Wdr54	2.0557
ENSMUST00000144723	144723	ENSMUSG00000030032	Wdr54	0.583716
ENSMUST00000154625	154625	ENSMUSG00000030032	Wdr54	0.232196
ENSMUST00000032108	32108	ENSMUSG00000030032	Wdr54	3.24954
ENSMUST00000125894	125894	ENSMUSG00000030032	Wdr54	2.1721
ENSMUST00000146969	146969	ENSMUSG00000030032	Wdr54	5.18133e-09
ENSMUST00000113900	113900	ENSMUSG00000068323	Slc4a5	0.061805
ENSMUST00000122897	122897	ENSMUSG00000068323	Slc4a5	0.142633
ENSMUST00000039212	39212	ENSMUSG00000068323	Slc4a5	0.253216
ENSMUST00000113899	113899	ENSMUSG00000068323	Slc4a5	0.676701
ENSMUST00000141863	141863	ENSMUSG00000068323	Slc4a5	6.7491e-66
ENSMUST00000131432	131432	ENSMUSG00000068323	Slc4a5	0.220645
ENSMUST00000152679	152679	ENSMUSG00000000693	Loxl3	0.223434
ENSMUST00000101257	101257	ENSMUSG00000000693	Loxl3	1.06915e-18
ENSMUST00000000707	707	ENSMUSG00000000693	Loxl3	0.927168
ENSMUST00000204318	204318	ENSMUSG00000000693	Loxl3	0.122787
ENSMUST00000155502	155502	ENSMUSG00000000693	Loxl3	0.476784
ENSMUST00000092618	92618	ENSMUSG00000068328	Aup1	0.32822
ENSMUST00000204895	204895	ENSMUSG00000068328	Aup1	0.063623
ENSMUST00000205152	205152	ENSMUSG00000068328	Aup1	2.39763
ENSMUST00000204385	204385	ENSMUSG00000068328	Aup1	0.652242
ENSMUST00000204383	204383	ENSMUSG00000068328	Aup1	2.86419
ENSMUST00000203915	203915	ENSMUSG00000068328	Aup1	7.0369
ENSMUST00000204719	204719	ENSMUSG00000068328	Aup1	4.98984
ENSMUST00000204761	204761	ENSMUSG00000068328	Aup1	5.09115
ENSMUST00000204343	204343	ENSMUSG00000068328	Aup1	10.8487
ENSMUST00000203180	203180	ENSMUSG00000068328	Aup1	2.20169
ENSMUST00000204209	204209	ENSMUSG00000068328	Aup1	2.54293
ENSMUST00000205042	205042	ENSMUSG00000068328	Aup1	5.28624
ENSMUST00000203331	203331	ENSMUSG00000068328	Aup1	14.3463
ENSMUST00000204510	204510	ENSMUSG00000068328	Aup1	4.87777
ENSMUST00000203123	203123	ENSMUSG00000068328	Aup1	2.48235
ENSMUST00000203749	203749	ENSMUSG00000068328	Aup1	4.50816
ENSMUST00000204752	204752	ENSMUSG00000068328	Aup1	0.873852
ENSMUST00000113962	113962	ENSMUSG00000068329	Htra2	5.42548
ENSMUST00000113963	113963	ENSMUSG00000068329	Htra2	2.41564e-07
ENSMUST00000089645	89645	ENSMUSG00000068329	Htra2	0.414751
ENSMUST00000122955	122955	ENSMUSG00000068329	Htra2	1.46176
ENSMUST00000154829	154829	ENSMUSG00000068329	Htra2	0.759393
ENSMUST00000132099	132099	ENSMUSG00000068329	Htra2	3.52342
ENSMUST00000134606	134606	ENSMUSG00000068329	Htra2	0.562142
ENSMUST00000144058	144058	ENSMUSG00000068329	Htra2	2.88171
ENSMUST00000150217	150217	ENSMUSG00000068329	Htra2	2.04338
ENSMUST00000204281	204281	ENSMUSG00000068329	Htra2	5.15473e-35
ENSMUST00000203339	203339	ENSMUSG00000068329	Htra2	2.52248
ENSMUST00000184661	184661	ENSMUSG00000099035	Mir7040	0
ENSMUST00000005810	5810	ENSMUSG00000005667	Mthfd2	4.41031
ENSMUST00000203847	203847	ENSMUSG00000005667	Mthfd2	0.343031
ENSMUST00000141044	141044	ENSMUSG00000005667	Mthfd2	0.392475
ENSMUST00000139802	139802	ENSMUSG00000005667	Mthfd2	1.05661
ENSMUST00000141193	141193	ENSMUSG00000005667	Mthfd2	0.119936
ENSMUST00000203375	203375	ENSMUSG00000005667	Mthfd2	0.155018
ENSMUST00000204472	204472	ENSMUSG00000005667	Mthfd2	0.751923
ENSMUST00000203437	203437	ENSMUSG00000108053	Gm43890	0.162214
ENSMUST00000055261	55261	ENSMUSG00000043131	Mob1a	5.76586
ENSMUST00000146420	146420	ENSMUSG00000043131	Mob1a	0.174375
ENSMUST00000133045	133045	ENSMUSG00000043131	Mob1a	1.05921e-78
ENSMUST00000038658	38658	ENSMUSG00000043131	Mob1a	2.19708
ENSMUST00000101245	101245	ENSMUSG00000043131	Mob1a	0.506201
ENSMUST00000155580	155580	ENSMUSG00000043131	Mob1a	2.08452e-22
ENSMUST00000122216	122216	ENSMUSG00000045160	Bola3	14.3558
ENSMUST00000120040	120040	ENSMUSG00000045160	Bola3	0.508154
ENSMUST00000136501	136501	ENSMUSG00000045160	Bola3	2.19934
ENSMUST00000133122	133122	ENSMUSG00000045160	Bola3	35.126
ENSMUST00000127769	127769	ENSMUSG00000045160	Bola3	16.8233
ENSMUST00000151329	151329	ENSMUSG00000045160	Bola3	1.00284e-07
ENSMUST00000055875	55875	ENSMUSG00000045160	Bola3	1.68747
ENSMUST00000134765	134765	ENSMUSG00000045160	Bola3	3.02399e-05
ENSMUST00000148875	148875	ENSMUSG00000045160	Bola3	1.07451
ENSMUST00000075161	75161	ENSMUSG00000059430	Actg2	7.64202e-05
ENSMUST00000121731	121731	ENSMUSG00000059430	Actg2	0.243419
ENSMUST00000124933	124933	ENSMUSG00000059430	Actg2	0.169224
ENSMUST00000205926	205926	ENSMUSG00000059430	Actg2	0.000143407
ENSMUST00000141904	141904	ENSMUSG00000059430	Actg2	0.0977933
ENSMUST00000152029	152029	ENSMUSG00000059430	Actg2	0.0726506
ENSMUST00000157406	157406	ENSMUSG00000088031	Gm24990	0
ENSMUST00000113888	113888	ENSMUSG00000014554	Dguok	0.244065
ENSMUST00000014698	14698	ENSMUSG00000014554	Dguok	7.65351
ENSMUST00000145455	145455	ENSMUSG00000014554	Dguok	1.89383
ENSMUST00000138941	138941	ENSMUSG00000014554	Dguok	0.151765
ENSMUST00000206397	206397	ENSMUSG00000014554	Dguok	0.577743
ENSMUST00000153415	153415	ENSMUSG00000014554	Dguok	8.05343
ENSMUST00000206974	206974	ENSMUSG00000014554	Dguok	0.418379
ENSMUST00000147060	147060	ENSMUSG00000014554	Dguok	0.28534
ENSMUST00000014686	14686	ENSMUSG00000014542	Clec4f	0.00563623
ENSMUST00000137647	137647	ENSMUSG00000014542	Clec4f	0
ENSMUST00000206919	206919	ENSMUSG00000108609	Gm7424	3.10246
ENSMUST00000037882	37882	ENSMUSG00000034783	Cd207	0
ENSMUST00000006431	6431	ENSMUSG00000006269	Atp6v1b1	0.0501472
ENSMUST00000205867	205867	ENSMUSG00000006269	Atp6v1b1	0
ENSMUST00000206911	206911	ENSMUSG00000006269	Atp6v1b1	0
ENSMUST00000205763	205763	ENSMUSG00000006269	Atp6v1b1	0.00480567
ENSMUST00000206652	206652	ENSMUSG00000006269	Atp6v1b1	0.00513953
ENSMUST00000206052	206052	ENSMUSG00000006269	Atp6v1b1	0.0251999
ENSMUST00000089622	89622	ENSMUSG00000034832	Tet3	6.80441
ENSMUST00000186548	186548	ENSMUSG00000034832	Tet3	0.272061
ENSMUST00000056191	56191	ENSMUSG00000034832	Tet3	4.94117e-07
ENSMUST00000190295	190295	ENSMUSG00000034832	Tet3	8.93868e-07
ENSMUST00000205921	205921	ENSMUSG00000034832	Tet3	0.027398
ENSMUST00000184003	184003	ENSMUSG00000099045	Mir6374	0
ENSMUST00000206080	206080	ENSMUSG00000108780	5430434F05Rik	0.0797126
ENSMUST00000063376	63376	ENSMUSG00000051844	B230319C09Rik	0.153042
ENSMUST00000170986	170986	ENSMUSG00000051844	B230319C09Rik	0.19493
ENSMUST00000167886	167886	ENSMUSG00000051844	B230319C09Rik	5.13523e-05
ENSMUST00000205648	205648	ENSMUSG00000006906	Stambp	0.0695681
ENSMUST00000206400	206400	ENSMUSG00000006906	Stambp	8.67563
ENSMUST00000068054	68054	ENSMUSG00000006906	Stambp	1.78364
ENSMUST00000205369	205369	ENSMUSG00000006906	Stambp	3.69588
ENSMUST00000206592	206592	ENSMUSG00000006906	Stambp	0.489912
ENSMUST00000205829	205829	ENSMUSG00000006906	Stambp	0.113313
ENSMUST00000205345	205345	ENSMUSG00000006906	Stambp	1.3863e-35
ENSMUST00000205532	205532	ENSMUSG00000108660	Gm21284	0.024182
ENSMUST00000206215	206215	ENSMUSG00000108484	Gm18537	2.25331
ENSMUST00000205709	205709	ENSMUSG00000108484	Gm18537	0.146699
ENSMUST00000206792	206792	ENSMUSG00000108484	Gm18537	0.00223958
ENSMUST00000123402	123402	ENSMUSG00000085794	Vax2os	0.0210561
ENSMUST00000155159	155159	ENSMUSG00000085794	Vax2os	1.35219e-31
ENSMUST00000150233	150233	ENSMUSG00000085794	Vax2os	7.40737e-07
ENSMUST00000173883	173883	ENSMUSG00000085794	Vax2os	5.41207e-07
ENSMUST00000184900	184900	ENSMUSG00000099263	Gm27772	0.663743
ENSMUST00000184163	184163	ENSMUSG00000098591	Gm27631	0
ENSMUST00000184408	184408	ENSMUSG00000098848	Gm27893	0
ENSMUST00000037807	37807	ENSMUSG00000034777	Vax2	0.0140574
ENSMUST00000157370	157370	ENSMUSG00000087995	Gm25054	0
ENSMUST00000206355	206355	ENSMUSG00000108525	Gm7443	0.28518
ENSMUST00000189129	189129	ENSMUSG00000099354	1700124L16Rik	2.7905
ENSMUST00000189308	189308	ENSMUSG00000099354	1700124L16Rik	0.127238
ENSMUST00000190077	190077	ENSMUSG00000099354	1700124L16Rik	0.502861
ENSMUST00000014891	14891	ENSMUSG00000014747	Ankrd53	0.512769
ENSMUST00000206496	206496	ENSMUSG00000014747	Ankrd53	0.166633
ENSMUST00000014892	14892	ENSMUSG00000014748	Tex261	13.9197
ENSMUST00000125614	125614	ENSMUSG00000014748	Tex261	0.423709
ENSMUST00000137773	137773	ENSMUSG00000014748	Tex261	3.34001
ENSMUST00000138192	138192	ENSMUSG00000014748	Tex261	5.56653
ENSMUST00000104144	104144	ENSMUSG00000077332	Gm23014	0
ENSMUST00000204344	204344	ENSMUSG00000107644	Gm6342	0.0227392
ENSMUST00000203728	203728	ENSMUSG00000108107	Gm5312	5.00765
ENSMUST00000037376	37376	ENSMUSG00000034744	Nagk	3.56213
ENSMUST00000113851	113851	ENSMUSG00000034744	Nagk	4.34922
ENSMUST00000150322	150322	ENSMUSG00000034744	Nagk	0.645672
ENSMUST00000146117	146117	ENSMUSG00000034744	Nagk	5.46473
ENSMUST00000113850	113850	ENSMUSG00000034744	Nagk	3.3877e-06
ENSMUST00000205681	205681	ENSMUSG00000034744	Nagk	1.00668
ENSMUST00000151147	151147	ENSMUSG00000034744	Nagk	3.88169
ENSMUST00000128262	128262	ENSMUSG00000034744	Nagk	0.546671
ENSMUST00000141611	141611	ENSMUSG00000034744	Nagk	3.10016
ENSMUST00000205599	205599	ENSMUSG00000034744	Nagk	0.0308833
ENSMUST00000058383	58383	ENSMUSG00000045896	Paip2b	18.6384
ENSMUST00000125493	125493	ENSMUSG00000045896	Paip2b	0.299919
ENSMUST00000145593	145593	ENSMUSG00000045896	Paip2b	1.51783
ENSMUST00000142806	142806	ENSMUSG00000045896	Paip2b	0.0710875
ENSMUST00000205421	205421	ENSMUSG00000045896	Paip2b	1.20104e-16
ENSMUST00000203565	203565	ENSMUSG00000107538	Gm44127	0
ENSMUST00000203521	203521	ENSMUSG00000107797	Gm10445	0
ENSMUST00000204799	204799	ENSMUSG00000107926	4930504D19Rik	0
ENSMUST00000205228	205228	ENSMUSG00000063415	Cyp26b1	2.23329
ENSMUST00000204146	204146	ENSMUSG00000063415	Cyp26b1	0.73238
ENSMUST00000077705	77705	ENSMUSG00000063415	Cyp26b1	0.325312
ENSMUST00000168003	168003	ENSMUSG00000063415	Cyp26b1	0.589015
ENSMUST00000204109	204109	ENSMUSG00000063415	Cyp26b1	0.168026
ENSMUST00000204634	204634	ENSMUSG00000107409	Gm43954	0
ENSMUST00000119728	119728	ENSMUSG00000081669	Npm3-ps1	1.43799
ENSMUST00000203606	203606	ENSMUSG00000107925	Gm43957	0
ENSMUST00000204332	204332	ENSMUSG00000107536	Gm43955	0
ENSMUST00000126708	126708	ENSMUSG00000072950	Gm10444	0
ENSMUST00000203386	203386	ENSMUSG00000072952	Gm5878	0.00506847
ENSMUST00000203740	203740	ENSMUSG00000107769	Gm43959	0
ENSMUST00000204757	204757	ENSMUSG00000033735	Spr	0.322303
ENSMUST00000045986	45986	ENSMUSG00000033735	Spr	15.8855
ENSMUST00000174769	174769	ENSMUSG00000033735	Spr	0.000141632
ENSMUST00000174286	174286	ENSMUSG00000033735	Spr	3.65704
ENSMUST00000203557	203557	ENSMUSG00000107922	Gm44285	0
ENSMUST00000045942	45942	ENSMUSG00000033726	Emx1	3.8628
ENSMUST00000173919	173919	ENSMUSG00000033726	Emx1	0.851813
ENSMUST00000158637	158637	ENSMUSG00000089262	Gm22893	0
ENSMUST00000187705	187705	ENSMUSG00000068303	Spr-ps1	0.00916033
ENSMUST00000089584	89584	ENSMUSG00000068303	Spr-ps1	2.10673
ENSMUST00000186281	186281	ENSMUSG00000068303	Spr-ps1	0.41818
ENSMUST00000113821	113821	ENSMUSG00000033788	Dysf	0.0703269
ENSMUST00000203803	203803	ENSMUSG00000033788	Dysf	1.08682e-14
ENSMUST00000113823	113823	ENSMUSG00000033788	Dysf	8.01281e-14
ENSMUST00000204591	204591	ENSMUSG00000033788	Dysf	0.146213
ENSMUST00000153860	153860	ENSMUSG00000033788	Dysf	0.00125323
ENSMUST00000168387	168387	ENSMUSG00000033788	Dysf	0.0459246
ENSMUST00000204354	204354	ENSMUSG00000033788	Dysf	0.14116
ENSMUST00000203695	203695	ENSMUSG00000033788	Dysf	3.81253e-14
ENSMUST00000204987	204987	ENSMUSG00000033788	Dysf	0.000104784
ENSMUST00000089595	89595	ENSMUSG00000033788	Dysf	0.000127997
ENSMUST00000113818	113818	ENSMUSG00000033788	Dysf	0.233208
ENSMUST00000081904	81904	ENSMUSG00000033788	Dysf	1.30356e-13
ENSMUST00000127459	127459	ENSMUSG00000033788	Dysf	0.000109013
ENSMUST00000152646	152646	ENSMUSG00000033788	Dysf	0.0224848
ENSMUST00000142711	142711	ENSMUSG00000033788	Dysf	0.163218
ENSMUST00000128965	128965	ENSMUSG00000033788	Dysf	0.471891
ENSMUST00000203143	203143	ENSMUSG00000107682	Gm33024	0
ENSMUST00000137673	137673	ENSMUSG00000087001	Gm15475	0.0043073
ENSMUST00000203282	203282	ENSMUSG00000108142	Gm7498	0.121851
ENSMUST00000160197	160197	ENSMUSG00000033769	Exoc6b	18.6645
ENSMUST00000051531	51531	ENSMUSG00000033769	Exoc6b	9.17108e-06
ENSMUST00000046334	46334	ENSMUSG00000033769	Exoc6b	0.00744603
ENSMUST00000162821	162821	ENSMUSG00000033769	Exoc6b	0.388282
ENSMUST00000204011	204011	ENSMUSG00000033769	Exoc6b	0.0182466
ENSMUST00000160783	160783	ENSMUSG00000033769	Exoc6b	0.038466
ENSMUST00000161443	161443	ENSMUSG00000033769	Exoc6b	0.0347203
ENSMUST00000162786	162786	ENSMUSG00000033769	Exoc6b	0.166434
ENSMUST00000183053	183053	ENSMUSG00000098142	Gm7507	0.238481
ENSMUST00000204154	204154	ENSMUSG00000108012	Gm44012	0
ENSMUST00000203336	203336	ENSMUSG00000107629	Gm44011	0
ENSMUST00000158224	158224	ENSMUSG00000088849	Gm26353	0
ENSMUST00000077407	77407	ENSMUSG00000031865	Dctn1	4.66549
ENSMUST00000113913	113913	ENSMUSG00000031865	Dctn1	35.5823
ENSMUST00000130212	130212	ENSMUSG00000031865	Dctn1	1.35193
ENSMUST00000113919	113919	ENSMUSG00000031865	Dctn1	17.998
ENSMUST00000113918	113918	ENSMUSG00000031865	Dctn1	0.0001401
ENSMUST00000141680	141680	ENSMUSG00000031865	Dctn1	1.28337
ENSMUST00000113907	113907	ENSMUSG00000031865	Dctn1	17.7861
ENSMUST00000123313	123313	ENSMUSG00000031865	Dctn1	1.05678
ENSMUST00000127824	127824	ENSMUSG00000031865	Dctn1	28.7555
ENSMUST00000154420	154420	ENSMUSG00000031865	Dctn1	6.85902
ENSMUST00000130917	130917	ENSMUSG00000031865	Dctn1	5.51833
ENSMUST00000153793	153793	ENSMUSG00000031865	Dctn1	3.9691
ENSMUST00000154953	154953	ENSMUSG00000085782	Gm15624	1.32563
ENSMUST00000204811	204811	ENSMUSG00000085782	Gm15624	0.271173
ENSMUST00000145420	145420	ENSMUSG00000085782	Gm15624	0.0406204
ENSMUST00000089578	89578	ENSMUSG00000068302	Noto	0
ENSMUST00000174469	174469	ENSMUSG00000068302	Noto	0
ENSMUST00000045846	45846	ENSMUSG00000033720	Sfxn5	44.1665
ENSMUST00000134392	134392	ENSMUSG00000033720	Sfxn5	0.345711
ENSMUST00000059034	59034	ENSMUSG00000033720	Sfxn5	0.3402
ENSMUST00000148179	148179	ENSMUSG00000033720	Sfxn5	0.0882053
ENSMUST00000149362	149362	ENSMUSG00000033720	Sfxn5	0.191155
ENSMUST00000113788	113788	ENSMUSG00000033720	Sfxn5	0.15487
ENSMUST00000138489	138489	ENSMUSG00000033720	Sfxn5	0.367184
ENSMUST00000113787	113787	ENSMUSG00000033720	Sfxn5	0.574936
ENSMUST00000203035	203035	ENSMUSG00000033720	Sfxn5	0.0975628
ENSMUST00000045693	45693	ENSMUSG00000033706	Smyd5	11.4066
ENSMUST00000152218	152218	ENSMUSG00000033706	Smyd5	0.00057863
ENSMUST00000204615	204615	ENSMUSG00000033706	Smyd5	0
ENSMUST00000204428	204428	ENSMUSG00000033706	Smyd5	0.691812
ENSMUST00000134405	134405	ENSMUSG00000033706	Smyd5	0.486075
ENSMUST00000156322	156322	ENSMUSG00000033706	Smyd5	0.1855
ENSMUST00000130928	130928	ENSMUSG00000033706	Smyd5	1.29206
ENSMUST00000153749	153749	ENSMUSG00000033706	Smyd5	1.32023
ENSMUST00000060837	60837	ENSMUSG00000051343	Rab11fip5	15.1597
ENSMUST00000204087	204087	ENSMUSG00000051343	Rab11fip5	6.34475
ENSMUST00000204504	204504	ENSMUSG00000051343	Rab11fip5	1.77439
ENSMUST00000102058	102058	ENSMUSG00000076012	Mir705	0.00878952
ENSMUST00000203710	203710	ENSMUSG00000107410	Gm44023	0
ENSMUST00000095759	95759	ENSMUSG00000071341	Egr4	13.8772
ENSMUST00000160534	160534	ENSMUSG00000089694	Nat8f7	1.31269
ENSMUST00000179613	179613	ENSMUSG00000089694	Nat8f7	0.131193
ENSMUST00000159062	159062	ENSMUSG00000047013	Fbxo41	6.63944
ENSMUST00000161078	161078	ENSMUSG00000047013	Fbxo41	1.90859
ENSMUST00000161546	161546	ENSMUSG00000047013	Fbxo41	8.31156
ENSMUST00000161983	161983	ENSMUSG00000090098	Alms1-ps2	1.25555
ENSMUST00000160606	160606	ENSMUSG00000090098	Alms1-ps2	2.97588e-05
ENSMUST00000197176	197176	ENSMUSG00000105002	Mir6375	0
ENSMUST00000174143	174143	ENSMUSG00000079495	Nat8f6	0.848704
ENSMUST00000087656	87656	ENSMUSG00000079495	Nat8f6	0.480706
ENSMUST00000032074	32074	ENSMUSG00000079494	Nat8f5	1.81278
ENSMUST00000159498	159498	ENSMUSG00000090256	Alms1-ps1	1.08568
ENSMUST00000201219	201219	ENSMUSG00000051262	Nat8f3	0.215763
ENSMUST00000050780	50780	ENSMUSG00000051262	Nat8f3	1.69443
ENSMUST00000168531	168531	ENSMUSG00000051262	Nat8f3	0.021775
ENSMUST00000183533	183533	ENSMUSG00000098691	Gm27317	0
ENSMUST00000032073	32073	ENSMUSG00000030004	Nat8	1.26277
ENSMUST00000200837	200837	ENSMUSG00000106784	Gm43309	0.0557727
ENSMUST00000045008	45008	ENSMUSG00000033634	Nat8f2	0.536596
ENSMUST00000072018	72018	ENSMUSG00000063810	Alms1	1.67671
ENSMUST00000213058	213058	ENSMUSG00000063810	Alms1	0.23381
ENSMUST00000201244	201244	ENSMUSG00000063810	Alms1	0.224738
ENSMUST00000202809	202809	ENSMUSG00000063810	Alms1	0.0194435
ENSMUST00000201221	201221	ENSMUSG00000063810	Alms1	0.0469467
ENSMUST00000201862	201862	ENSMUSG00000107370	Gm43588	0.10841
ENSMUST00000202081	202081	ENSMUSG00000107278	Gm42600	0.179089
ENSMUST00000160012	160012	ENSMUSG00000040078	Ptges3-ps	55.3131
ENSMUST00000204415	204415	ENSMUSG00000030016	Zfp638	0.0848877
ENSMUST00000203273	203273	ENSMUSG00000030016	Zfp638	1.27473
ENSMUST00000204751	204751	ENSMUSG00000030016	Zfp638	0.913622
ENSMUST00000204580	204580	ENSMUSG00000030016	Zfp638	0.0703681
ENSMUST00000204110	204110	ENSMUSG00000030016	Zfp638	0.00522948
ENSMUST00000204202	204202	ENSMUSG00000030016	Zfp638	3.77177e-10
ENSMUST00000203455	203455	ENSMUSG00000030016	Zfp638	0.99814
ENSMUST00000113836	113836	ENSMUSG00000030016	Zfp638	1.71316e-06
ENSMUST00000113835	113835	ENSMUSG00000030016	Zfp638	0.285254
ENSMUST00000032088	32088	ENSMUSG00000030016	Zfp638	14.9629
ENSMUST00000203534	203534	ENSMUSG00000030016	Zfp638	0.323791
ENSMUST00000203808	203808	ENSMUSG00000030016	Zfp638	1.11378
ENSMUST00000203324	203324	ENSMUSG00000030016	Zfp638	8.88827e-08
ENSMUST00000203891	203891	ENSMUSG00000030016	Zfp638	0.286514
ENSMUST00000204713	204713	ENSMUSG00000030016	Zfp638	0.0785287
ENSMUST00000205166	205166	ENSMUSG00000030016	Zfp638	1.20075
ENSMUST00000203481	203481	ENSMUSG00000030016	Zfp638	6.0807e-46
ENSMUST00000204120	204120	ENSMUSG00000030016	Zfp638	0.041628
ENSMUST00000203056	203056	ENSMUSG00000030016	Zfp638	9.14568
ENSMUST00000203806	203806	ENSMUSG00000030016	Zfp638	0.799019
ENSMUST00000204378	204378	ENSMUSG00000030016	Zfp638	8.7288
ENSMUST00000204823	204823	ENSMUSG00000030016	Zfp638	0.0855997
ENSMUST00000206185	206185	ENSMUSG00000108750	Gm44750	0.0200643
ENSMUST00000113842	113842	ENSMUSG00000079501	Gm5138	0.0242482
ENSMUST00000204303	204303	ENSMUSG00000107991	Gm43919	1.09972
ENSMUST00000204953	204953	ENSMUSG00000107534	Gm43920	0.032124
ENSMUST00000159755	159755	ENSMUSG00000068299	Nat8f4	0.127303
ENSMUST00000095757	95757	ENSMUSG00000068299	Nat8f4	4.25172
ENSMUST00000032080	32080	ENSMUSG00000030008	Pradc1	6.06769
ENSMUST00000126805	126805	ENSMUSG00000030008	Pradc1	0.0793899
ENSMUST00000146086	146086	ENSMUSG00000030008	Pradc1	1.57131
ENSMUST00000113770	113770	ENSMUSG00000030008	Pradc1	0.29285
ENSMUST00000139875	139875	ENSMUSG00000030008	Pradc1	0.138476
ENSMUST00000154918	154918	ENSMUSG00000030008	Pradc1	0.303782
ENSMUST00000203934	203934	ENSMUSG00000030008	Pradc1	0.432967
ENSMUST00000122907	122907	ENSMUSG00000030008	Pradc1	1.29732
ENSMUST00000032078	32078	ENSMUSG00000030007	Cct7	16.4037
ENSMUST00000205094	205094	ENSMUSG00000030007	Cct7	0.130713
ENSMUST00000204489	204489	ENSMUSG00000030007	Cct7	33.2195
ENSMUST00000204592	204592	ENSMUSG00000030007	Cct7	38.1426
ENSMUST00000205096	205096	ENSMUSG00000030007	Cct7	1.79903
ENSMUST00000205143	205143	ENSMUSG00000030007	Cct7	0.634432
ENSMUST00000204612	204612	ENSMUSG00000030007	Cct7	73.0848
ENSMUST00000201140	201140	ENSMUSG00000107203	Gm7542	0
ENSMUST00000162660	162660	ENSMUSG00000089634	Nat8b-ps	1.72053
ENSMUST00000201361	201361	ENSMUSG00000030001	Figla	0.126122
ENSMUST00000032070	32070	ENSMUSG00000030001	Figla	0.0285246
ENSMUST00000201164	201164	ENSMUSG00000106791	4930553P18Rik	0.722409
ENSMUST00000032071	32071	ENSMUSG00000030002	Dusp11	12.8854
ENSMUST00000201530	201530	ENSMUSG00000030002	Dusp11	3.80889
ENSMUST00000137527	137527	ENSMUSG00000030002	Dusp11	1.24186
ENSMUST00000156821	156821	ENSMUSG00000030002	Dusp11	6.52354
ENSMUST00000139164	139164	ENSMUSG00000030002	Dusp11	8.0899
ENSMUST00000151394	151394	ENSMUSG00000030002	Dusp11	7.66969
ENSMUST00000134793	134793	ENSMUSG00000030002	Dusp11	0.216629
ENSMUST00000202379	202379	ENSMUSG00000030002	Dusp11	0.0108739
ENSMUST00000201818	201818	ENSMUSG00000107230	Gm19265	1.0777
ENSMUST00000203685	203685	ENSMUSG00000107857	Gm19596	0
ENSMUST00000182773	182773	ENSMUSG00000098175	Gm7545	0.0934503
ENSMUST00000204643	204643	ENSMUSG00000107819	Gm18862	0
ENSMUST00000161198	161198	ENSMUSG00000057103	Nat8f1	1.48846
ENSMUST00000239124	239124	ENSMUSG00000057103	Nat8f1	5.68053
ENSMUST00000172982	172982	ENSMUSG00000057103	Nat8f1	9.07741
ENSMUST00000174369	174369	ENSMUSG00000057103	Nat8f1	3.17749
ENSMUST00000202142	202142	ENSMUSG00000054226	Tprkb	15.2274
ENSMUST00000200680	200680	ENSMUSG00000054226	Tprkb	0.879071
ENSMUST00000201289	201289	ENSMUSG00000054226	Tprkb	1.06758
ENSMUST00000201217	201217	ENSMUSG00000054226	Tprkb	8.63229
ENSMUST00000202588	202588	ENSMUSG00000054226	Tprkb	1.34272
ENSMUST00000113751	113751	ENSMUSG00000054226	Tprkb	3.14345
ENSMUST00000202803	202803	ENSMUSG00000054226	Tprkb	1.86188
ENSMUST00000113753	113753	ENSMUSG00000054226	Tprkb	5.47889
ENSMUST00000089570	89570	ENSMUSG00000054226	Tprkb	1.7709
ENSMUST00000067137	67137	ENSMUSG00000054226	Tprkb	20.6251
ENSMUST00000113752	113752	ENSMUSG00000054226	Tprkb	8.28335e-11
ENSMUST00000150249	150249	ENSMUSG00000054226	Tprkb	2.66028
ENSMUST00000201939	201939	ENSMUSG00000054226	Tprkb	0.000531803
ENSMUST00000149026	149026	ENSMUSG00000054226	Tprkb	0.599212
ENSMUST00000202900	202900	ENSMUSG00000106965	Gm18290	1.14895
ENSMUST00000119024	119024	ENSMUSG00000072940	Gm10443	257.434
ENSMUST00000032066	32066	ENSMUSG00000029999	Tgfa	8.65238
ENSMUST00000193710	193710	ENSMUSG00000029999	Tgfa	0.0077269
ENSMUST00000192058	192058	ENSMUSG00000029999	Tgfa	9.3808e-07
ENSMUST00000194449	194449	ENSMUSG00000029999	Tgfa	2.86167e-05
ENSMUST00000191984	191984	ENSMUSG00000107745	Gm43917	0.0377041
ENSMUST00000071492	71492	ENSMUSG00000057497	Fam136a	10.6518
ENSMUST00000203237	203237	ENSMUSG00000057497	Fam136a	0.407974
ENSMUST00000204893	204893	ENSMUSG00000057497	Fam136a	7.0958e-05
ENSMUST00000089558	89558	ENSMUSG00000057278	Snrpg	1.50124
ENSMUST00000203782	203782	ENSMUSG00000057278	Snrpg	15.9562
ENSMUST00000204380	204380	ENSMUSG00000057278	Snrpg	2.17147
ENSMUST00000204768	204768	ENSMUSG00000057278	Snrpg	34.7558
ENSMUST00000204216	204216	ENSMUSG00000107509	Gm44941	0.545802
ENSMUST00000032065	32065	ENSMUSG00000029998	Pcyox1	24.05
ENSMUST00000204116	204116	ENSMUSG00000029998	Pcyox1	0.000825882
ENSMUST00000131500	131500	ENSMUSG00000029998	Pcyox1	10.7644
ENSMUST00000153723	153723	ENSMUSG00000029998	Pcyox1	2.85463
ENSMUST00000129650	129650	ENSMUSG00000029998	Pcyox1	0.499987
ENSMUST00000203960	203960	ENSMUSG00000029998	Pcyox1	0.937998
ENSMUST00000203987	203987	ENSMUSG00000107876	Gm43936	0.051035
ENSMUST00000190728	190728	ENSMUSG00000101210	Gm28720	0.0181815
ENSMUST00000188135	188135	ENSMUSG00000101655	2310040G24Rik	0.166994
ENSMUST00000189386	189386	ENSMUSG00000101655	2310040G24Rik	0.992728
ENSMUST00000187779	187779	ENSMUSG00000100174	Gm28719	0.0402056
ENSMUST00000204288	204288	ENSMUSG00000107689	Gm44386	1.12344
ENSMUST00000204543	204543	ENSMUSG00000108059	Gm44369	0.00791961
ENSMUST00000043400	43400	ENSMUSG00000033508	Asprv1	1.02443
ENSMUST00000203529	203529	ENSMUSG00000030000	Add2	1.33423
ENSMUST00000204059	204059	ENSMUSG00000030000	Add2	30.9181
ENSMUST00000203366	203366	ENSMUSG00000030000	Add2	0.616049
ENSMUST00000203445	203445	ENSMUSG00000030000	Add2	2.25169e-37
ENSMUST00000205034	205034	ENSMUSG00000030000	Add2	0.946044
ENSMUST00000203724	203724	ENSMUSG00000030000	Add2	1.02813e-10
ENSMUST00000032069	32069	ENSMUSG00000030000	Add2	5.2763e-09
ENSMUST00000203196	203196	ENSMUSG00000030000	Add2	6.83467e-24
ENSMUST00000203786	203786	ENSMUSG00000030000	Add2	9.77597e-11
ENSMUST00000203279	203279	ENSMUSG00000030000	Add2	2.58916e-12
ENSMUST00000203624	203624	ENSMUSG00000107842	Gm44089	0.0093953
ENSMUST00000204669	204669	ENSMUSG00000107927	Gm44090	0.2137
ENSMUST00000204153	204153	ENSMUSG00000108197	Gm44214	0.513208
ENSMUST00000001184	1184	ENSMUSG00000001156	Mxd1	5.65424
ENSMUST00000203946	203946	ENSMUSG00000001156	Mxd1	1.18999
ENSMUST00000204437	204437	ENSMUSG00000001156	Mxd1	0.142855
ENSMUST00000205076	205076	ENSMUSG00000001156	Mxd1	0.0576971
ENSMUST00000205194	205194	ENSMUSG00000108291	Gm44292	0.088233
ENSMUST00000001186	1186	ENSMUSG00000001158	Snrnp27	29.4111
ENSMUST00000131674	131674	ENSMUSG00000001158	Snrnp27	1.0454
ENSMUST00000113683	113683	ENSMUSG00000001158	Snrnp27	0.066554
ENSMUST00000133404	133404	ENSMUSG00000001158	Snrnp27	0.584128
ENSMUST00000053015	53015	ENSMUSG00000051695	Pcbp1	70.1918
ENSMUST00000204068	204068	ENSMUSG00000097048	1600020E01Rik	7.28647e-08
ENSMUST00000204008	204008	ENSMUSG00000097048	1600020E01Rik	0.063316
ENSMUST00000180896	180896	ENSMUSG00000097048	1600020E01Rik	1.4794
ENSMUST00000204738	204738	ENSMUSG00000097048	1600020E01Rik	0.0672628
ENSMUST00000204047	204047	ENSMUSG00000097048	1600020E01Rik	4.60638
ENSMUST00000181928	181928	ENSMUSG00000097048	1600020E01Rik	1.34083
ENSMUST00000205028	205028	ENSMUSG00000097048	1600020E01Rik	3.00887
ENSMUST00000204663	204663	ENSMUSG00000097048	1600020E01Rik	0.190938
ENSMUST00000175421	175421	ENSMUSG00000093162	Gm22184	0
ENSMUST00000185414	185414	ENSMUSG00000100164	2610306M01Rik	4.31704
ENSMUST00000001185	1185	ENSMUSG00000001157	Gmcl1	9.24891
ENSMUST00000203741	203741	ENSMUSG00000001157	Gmcl1	0.855501
ENSMUST00000135880	135880	ENSMUSG00000001157	Gmcl1	0.582476
ENSMUST00000113679	113679	ENSMUSG00000001157	Gmcl1	0.419491
ENSMUST00000204551	204551	ENSMUSG00000107961	Gm44036	0.49715
ENSMUST00000113675	113675	ENSMUSG00000029994	Anxa4	0.000174455
ENSMUST00000001187	1187	ENSMUSG00000029994	Anxa4	2.28102
ENSMUST00000127152	127152	ENSMUSG00000029994	Anxa4	0.145695
ENSMUST00000135921	135921	ENSMUSG00000029994	Anxa4	3.58265e-62
ENSMUST00000155456	155456	ENSMUSG00000029994	Anxa4	0.271731
ENSMUST00000123732	123732	ENSMUSG00000029994	Anxa4	0.0099213
ENSMUST00000204441	204441	ENSMUSG00000029994	Anxa4	0.0888989
ENSMUST00000204398	204398	ENSMUSG00000029994	Anxa4	0.0824713
ENSMUST00000129772	129772	ENSMUSG00000029994	Anxa4	0.0420321
ENSMUST00000170124	170124	ENSMUSG00000090891	D6Ertd527e	0.0205476
ENSMUST00000204927	204927	ENSMUSG00000090891	D6Ertd527e	5.25479e-05
ENSMUST00000203747	203747	ENSMUSG00000090891	D6Ertd527e	6.45951e-05
ENSMUST00000203725	203725	ENSMUSG00000090891	D6Ertd527e	0.0132959
ENSMUST00000205257	205257	ENSMUSG00000090891	D6Ertd527e	0.00341867
ENSMUST00000120240	120240	ENSMUSG00000029993	Nfu1	0.303275
ENSMUST00000203512	203512	ENSMUSG00000029993	Nfu1	7.81912
ENSMUST00000032060	32060	ENSMUSG00000029993	Nfu1	0.000148878
ENSMUST00000117583	117583	ENSMUSG00000029993	Nfu1	27.774
ENSMUST00000205018	205018	ENSMUSG00000029993	Nfu1	0.0591151
ENSMUST00000140343	140343	ENSMUSG00000029993	Nfu1	0.358899
ENSMUST00000144776	144776	ENSMUSG00000029993	Nfu1	1.38155
ENSMUST00000127819	127819	ENSMUSG00000029993	Nfu1	2.19107
ENSMUST00000204103	204103	ENSMUSG00000029993	Nfu1	0.199592
ENSMUST00000032129	32129	ENSMUSG00000030050	Gkn1	6.5882
ENSMUST00000032128	32128	ENSMUSG00000030049	Gkn2	10.6103
ENSMUST00000203063	203063	ENSMUSG00000108184	Gm44198	0.0119989
ENSMUST00000113657	113657	ENSMUSG00000029992	Gfpt1	0.0165791
ENSMUST00000113658	113658	ENSMUSG00000029992	Gfpt1	12.7017
ENSMUST00000204872	204872	ENSMUSG00000029992	Gfpt1	0.0422565
ENSMUST00000150410	150410	ENSMUSG00000029992	Gfpt1	0.663114
ENSMUST00000113655	113655	ENSMUSG00000029992	Gfpt1	2.51007e-06
ENSMUST00000032057	32057	ENSMUSG00000029992	Gfpt1	8.76611e-06
ENSMUST00000146410	146410	ENSMUSG00000029992	Gfpt1	5.54597e-06
ENSMUST00000204650	204650	ENSMUSG00000108118	Gm34312	0
ENSMUST00000145128	145128	ENSMUSG00000030047	Arhgap25	2.90508e-06
ENSMUST00000113637	113637	ENSMUSG00000030047	Arhgap25	0.218517
ENSMUST00000101197	101197	ENSMUSG00000030047	Arhgap25	1.72071
ENSMUST00000071024	71024	ENSMUSG00000030047	Arhgap25	0.607476
ENSMUST00000203559	203559	ENSMUSG00000030047	Arhgap25	0.280238
ENSMUST00000032125	32125	ENSMUSG00000030046	Bmp10	0
ENSMUST00000032127	32127	ENSMUSG00000030048	Gkn3	2.51626
ENSMUST00000204682	204682	ENSMUSG00000049409	Prokr1	6.19206e-05
ENSMUST00000050887	50887	ENSMUSG00000049409	Prokr1	0.0432394
ENSMUST00000203636	203636	ENSMUSG00000049409	Prokr1	0.0205214
ENSMUST00000205253	205253	ENSMUSG00000108079	Gm44210	4.62644
ENSMUST00000160743	160743	ENSMUSG00000068263	Efcc1	7.73307e-28
ENSMUST00000159570	159570	ENSMUSG00000068263	Efcc1	0.267423
ENSMUST00000032132	32132	ENSMUSG00000068263	Efcc1	1.47904
ENSMUST00000159956	159956	ENSMUSG00000068263	Efcc1	1.12848
ENSMUST00000159681	159681	ENSMUSG00000068263	Efcc1	0.193124
ENSMUST00000065997	65997	ENSMUSG00000030051	Aplf	0.668742
ENSMUST00000203209	203209	ENSMUSG00000030051	Aplf	0.796011
ENSMUST00000032130	32130	ENSMUSG00000030051	Aplf	0.898545
ENSMUST00000203776	203776	ENSMUSG00000030051	Aplf	0.0548405
ENSMUST00000162547	162547	ENSMUSG00000089997	1810020O05Rik	0.129509
ENSMUST00000238521	238521	ENSMUSG00000089997	1810020O05Rik	0.31795
ENSMUST00000204112	204112	ENSMUSG00000107593	Gm44097	0.0423347
ENSMUST00000238275	238275	ENSMUSG00000071332	E230015B07Rik	0.082385
ENSMUST00000160577	160577	ENSMUSG00000071332	E230015B07Rik	0.036808
ENSMUST00000095740	95740	ENSMUSG00000071332	E230015B07Rik	2.44492e-07
ENSMUST00000159884	159884	ENSMUSG00000071332	E230015B07Rik	0.0325986
ENSMUST00000042025	42025	ENSMUSG00000033420	Antxr1	1.59864
ENSMUST00000203131	203131	ENSMUSG00000033420	Antxr1	2.2104
ENSMUST00000204805	204805	ENSMUSG00000033420	Antxr1	0.0299615
ENSMUST00000205033	205033	ENSMUSG00000033420	Antxr1	0.0276113
ENSMUST00000205089	205089	ENSMUSG00000033420	Antxr1	3.1796e-05
ENSMUST00000203563	203563	ENSMUSG00000033420	Antxr1	0.114398
ENSMUST00000122664	122664	ENSMUSG00000084613	n-R5s164	0
ENSMUST00000204151	204151	ENSMUSG00000108195	Gm44415	0.0398031
ENSMUST00000204055	204055	ENSMUSG00000107436	Gm44416	0.00783613
ENSMUST00000203298	203298	ENSMUSG00000107865	Gm44417	0.00462457
ENSMUST00000204219	204219	ENSMUSG00000108006	Gm44418	0.138586
ENSMUST00000203393	203393	ENSMUSG00000107780	9530013L04Rik	0
ENSMUST00000203660	203660	ENSMUSG00000108143	Gm44414	0.0329673
ENSMUST00000204945	204945	ENSMUSG00000107849	Gm43904	0
ENSMUST00000032133	32133	ENSMUSG00000030054	Gp9	0.355448
ENSMUST00000089501	89501	ENSMUSG00000068262	Gm5879	35.4601
ENSMUST00000204964	204964	ENSMUSG00000107798	Gm44064	0
ENSMUST00000089519	89519	ENSMUSG00000057230	Aak1	6.5068
ENSMUST00000204414	204414	ENSMUSG00000057230	Aak1	15.263
ENSMUST00000113668	113668	ENSMUSG00000057230	Aak1	0.228063
ENSMUST00000003710	3710	ENSMUSG00000057230	Aak1	44.2962
ENSMUST00000156885	156885	ENSMUSG00000057230	Aak1	2.36001e-48
ENSMUST00000204613	204613	ENSMUSG00000057230	Aak1	9.80869
ENSMUST00000204139	204139	ENSMUSG00000057230	Aak1	2.92547e-05
ENSMUST00000203647	203647	ENSMUSG00000057230	Aak1	2.8541
ENSMUST00000204793	204793	ENSMUSG00000057230	Aak1	0.872813
ENSMUST00000204162	204162	ENSMUSG00000108216	Gm44153	0.0134027
ENSMUST00000205007	205007	ENSMUSG00000108152	Gm44152	0.0171859
ENSMUST00000204381	204381	ENSMUSG00000107576	Gm44093	0.0383944
ENSMUST00000205212	205212	ENSMUSG00000107688	Gm44091	0.269082
ENSMUST00000095754	95754	ENSMUSG00000071337	Tia1	9.37227e-58
ENSMUST00000095753	95753	ENSMUSG00000071337	Tia1	2.09167
ENSMUST00000203206	203206	ENSMUSG00000071337	Tia1	0.839453
ENSMUST00000154983	154983	ENSMUSG00000071337	Tia1	0.771464
ENSMUST00000141960	141960	ENSMUSG00000071337	Tia1	0.544751
ENSMUST00000139928	139928	ENSMUSG00000071337	Tia1	2.5706e-92
ENSMUST00000148728	148728	ENSMUSG00000071337	Tia1	2.01242e-37
ENSMUST00000134142	134142	ENSMUSG00000071337	Tia1	2.56683
ENSMUST00000095752	95752	ENSMUSG00000071337	Tia1	3.74711
ENSMUST00000130967	130967	ENSMUSG00000071337	Tia1	0.143703
ENSMUST00000154438	154438	ENSMUSG00000071337	Tia1	5.7999e-59
ENSMUST00000156762	156762	ENSMUSG00000071337	Tia1	4.69127e-99
ENSMUST00000113712	113712	ENSMUSG00000071337	Tia1	9.34921
ENSMUST00000143718	143718	ENSMUSG00000071337	Tia1	2.24092e-05
ENSMUST00000113713	113713	ENSMUSG00000071337	Tia1	2.33737
ENSMUST00000149270	149270	ENSMUSG00000071337	Tia1	1.46404
ENSMUST00000113708	113708	ENSMUSG00000071337	Tia1	1.18168e-65
ENSMUST00000136387	136387	ENSMUSG00000071337	Tia1	4.74265
ENSMUST00000205024	205024	ENSMUSG00000071337	Tia1	0.0702738
ENSMUST00000147104	147104	ENSMUSG00000071337	Tia1	7.44585
ENSMUST00000124683	124683	ENSMUSG00000071337	Tia1	0.767935
ENSMUST00000203763	203763	ENSMUSG00000071337	Tia1	3.5173e-26
ENSMUST00000123002	123002	ENSMUSG00000071337	Tia1	5.18495
ENSMUST00000126404	126404	ENSMUSG00000071337	Tia1	0.116553
ENSMUST00000203546	203546	ENSMUSG00000071337	Tia1	4.39608
ENSMUST00000205109	205109	ENSMUSG00000071337	Tia1	0.151377
ENSMUST00000152852	152852	ENSMUSG00000071337	Tia1	1.73639
ENSMUST00000123267	123267	ENSMUSG00000071337	Tia1	0.855362
ENSMUST00000204137	204137	ENSMUSG00000107539	Gm44790	0.158807
ENSMUST00000050497	50497	ENSMUSG00000046679	C87436	2.96123
ENSMUST00000203568	203568	ENSMUSG00000046679	C87436	1.23242e-11
ENSMUST00000113700	113700	ENSMUSG00000046679	C87436	0.883591
ENSMUST00000141972	141972	ENSMUSG00000046679	C87436	0.416681
ENSMUST00000143430	143430	ENSMUSG00000046679	C87436	1.17532
ENSMUST00000113698	113698	ENSMUSG00000046679	C87436	1.7008
ENSMUST00000133753	133753	ENSMUSG00000046679	C87436	3.6251e-110
ENSMUST00000148768	148768	ENSMUSG00000046679	C87436	1.20321
ENSMUST00000129343	129343	ENSMUSG00000085589	A430078I02Rik	1.56138e-30
ENSMUST00000154066	154066	ENSMUSG00000085589	A430078I02Rik	0.0437267
ENSMUST00000032134	32134	ENSMUSG00000030055	Rab43	1.46591
ENSMUST00000078647	78647	ENSMUSG00000030055	Rab43	2.85675
ENSMUST00000204923	204923	ENSMUSG00000030055	Rab43	0.892288
ENSMUST00000203294	203294	ENSMUSG00000030055	Rab43	2.46878e-14
ENSMUST00000125377	125377	ENSMUSG00000030055	Rab43	2.45043e-31
ENSMUST00000123216	123216	ENSMUSG00000030055	Rab43	1.02157e-49
ENSMUST00000032135	32135	ENSMUSG00000030055	Rab43	0.319682
ENSMUST00000204419	204419	ENSMUSG00000107928	Gm45140	0.470462
ENSMUST00000204169	204169	ENSMUSG00000107928	Gm45140	2.45689
ENSMUST00000089497	89497	ENSMUSG00000030056	Isy1	2.69383
ENSMUST00000204881	204881	ENSMUSG00000030056	Isy1	3.58414
ENSMUST00000203429	203429	ENSMUSG00000030056	Isy1	8.89942
ENSMUST00000205070	205070	ENSMUSG00000030056	Isy1	3.92787
ENSMUST00000204310	204310	ENSMUSG00000030056	Isy1	1.2823
ENSMUST00000204421	204421	ENSMUSG00000030056	Isy1	0.343214
ENSMUST00000204431	204431	ENSMUSG00000030056	Isy1	0.608721
ENSMUST00000204892	204892	ENSMUSG00000030056	Isy1	0.670272
ENSMUST00000203746	203746	ENSMUSG00000108064	Gm44423	0.299446
ENSMUST00000203027	203027	ENSMUSG00000108120	9930120I10Rik	0.322093
ENSMUST00000205226	205226	ENSMUSG00000108042	B130021K23Rik	0.256765
ENSMUST00000161787	161787	ENSMUSG00000068689	Rps19-ps9	0.221991
ENSMUST00000204653	204653	ENSMUSG00000030057	Cnbp	1.16598
ENSMUST00000032138	32138	ENSMUSG00000030057	Cnbp	0.000733073
ENSMUST00000204890	204890	ENSMUSG00000030057	Cnbp	74.4255
ENSMUST00000113619	113619	ENSMUSG00000030057	Cnbp	51.8226
ENSMUST00000113617	113617	ENSMUSG00000030057	Cnbp	7.40782
ENSMUST00000141961	141961	ENSMUSG00000030057	Cnbp	2.3013e-33
ENSMUST00000204596	204596	ENSMUSG00000030057	Cnbp	12.0954
ENSMUST00000134851	134851	ENSMUSG00000030057	Cnbp	0.60649
ENSMUST00000204104	204104	ENSMUSG00000030057	Cnbp	2.8212
ENSMUST00000203855	203855	ENSMUSG00000108010	Gm38708	0.297224
ENSMUST00000204350	204350	ENSMUSG00000107776	Gm44388	0
ENSMUST00000170089	170089	ENSMUSG00000015053	Gata2	1.67299
ENSMUST00000203480	203480	ENSMUSG00000015053	Gata2	0.709084
ENSMUST00000015197	15197	ENSMUSG00000015053	Gata2	2.18571e-05
ENSMUST00000205151	205151	ENSMUSG00000015053	Gata2	0.035131
ENSMUST00000203579	203579	ENSMUSG00000015053	Gata2	0.297116
ENSMUST00000061866	61866	ENSMUSG00000048206	Dnajb8	0
ENSMUST00000203827	203827	ENSMUSG00000048206	Dnajb8	0.0283372
ENSMUST00000151901	151901	ENSMUSG00000047046	1700031F10Rik	0
ENSMUST00000156018	156018	ENSMUSG00000047046	1700031F10Rik	0
ENSMUST00000032165	32165	ENSMUSG00000030079	Ruvbl1	14.3922
ENSMUST00000129035	129035	ENSMUSG00000030079	Ruvbl1	0.463625
ENSMUST00000032143	32143	ENSMUSG00000030062	Rpn1	19.7463
ENSMUST00000204838	204838	ENSMUSG00000030062	Rpn1	26.2003
ENSMUST00000203813	203813	ENSMUSG00000030062	Rpn1	27.7126
ENSMUST00000204024	204024	ENSMUSG00000030062	Rpn1	0.420285
ENSMUST00000204164	204164	ENSMUSG00000030062	Rpn1	6.36673
ENSMUST00000185149	185149	ENSMUSG00000099095	Mir6376	2.78501e-23
ENSMUST00000165242	165242	ENSMUSG00000033216	Eefsec	1.27687
ENSMUST00000205179	205179	ENSMUSG00000033216	Eefsec	3.17871
ENSMUST00000203213	203213	ENSMUSG00000033216	Eefsec	1.3026
ENSMUST00000204459	204459	ENSMUSG00000033216	Eefsec	6.9731e-09
ENSMUST00000203886	203886	ENSMUSG00000033216	Eefsec	0.345242
ENSMUST00000205014	205014	ENSMUSG00000033216	Eefsec	0.318746
ENSMUST00000203049	203049	ENSMUSG00000107561	Gm44264	0.0613224
ENSMUST00000203631	203631	ENSMUSG00000107472	Gm44265	0
ENSMUST00000122633	122633	ENSMUSG00000084582	Gm25178	0
ENSMUST00000203376	203376	ENSMUSG00000107698	Gm44430	0.340647
ENSMUST00000113607	113607	ENSMUSG00000030058	Copg1	61.0034
ENSMUST00000049966	49966	ENSMUSG00000030058	Copg1	17.2599
ENSMUST00000203240	203240	ENSMUSG00000030058	Copg1	1.20249e-13
ENSMUST00000137717	137717	ENSMUSG00000030058	Copg1	2.18321
ENSMUST00000205234	205234	ENSMUSG00000030058	Copg1	1.32084
ENSMUST00000152175	152175	ENSMUSG00000030058	Copg1	2.90022
ENSMUST00000149409	149409	ENSMUSG00000030058	Copg1	1.42627
ENSMUST00000149907	149907	ENSMUSG00000030058	Copg1	0.783721
ENSMUST00000132938	132938	ENSMUSG00000030058	Copg1	0.491238
ENSMUST00000127614	127614	ENSMUSG00000030058	Copg1	0.0846683
ENSMUST00000032141	32141	ENSMUSG00000030060	Hmces	7.01449
ENSMUST00000204614	204614	ENSMUSG00000030060	Hmces	0.168337
ENSMUST00000132651	132651	ENSMUSG00000030060	Hmces	0.299439
ENSMUST00000204232	204232	ENSMUSG00000030060	Hmces	0.233854
ENSMUST00000113606	113606	ENSMUSG00000030060	Hmces	1.20348
ENSMUST00000124551	124551	ENSMUSG00000030060	Hmces	2.73983
ENSMUST00000148914	148914	ENSMUSG00000030060	Hmces	1.66127
ENSMUST00000181696	181696	ENSMUSG00000097763	Gm26636	0.102869
ENSMUST00000120933	120933	ENSMUSG00000033182	Kbtbd12	7.86133e-11
ENSMUST00000184878	184878	ENSMUSG00000033182	Kbtbd12	8.6895e-72
ENSMUST00000184743	184743	ENSMUSG00000033182	Kbtbd12	0.00371257
ENSMUST00000184591	184591	ENSMUSG00000033182	Kbtbd12	0.0684569
ENSMUST00000203223	203223	ENSMUSG00000033182	Kbtbd12	0.0875498
ENSMUST00000038804	38804	ENSMUSG00000033182	Kbtbd12	0.0422729
ENSMUST00000184664	184664	ENSMUSG00000033182	Kbtbd12	7.54467e-11
ENSMUST00000032168	32168	ENSMUSG00000030082	Sec61a1	18.6932
ENSMUST00000136103	136103	ENSMUSG00000030082	Sec61a1	2.62046
ENSMUST00000203200	203200	ENSMUSG00000030082	Sec61a1	1.24224
ENSMUST00000145421	145421	ENSMUSG00000030082	Sec61a1	0.962444
ENSMUST00000203943	203943	ENSMUSG00000030082	Sec61a1	0.25028
ENSMUST00000204502	204502	ENSMUSG00000030082	Sec61a1	0.797997
ENSMUST00000130918	130918	ENSMUSG00000030082	Sec61a1	1.33404
ENSMUST00000130807	130807	ENSMUSG00000030082	Sec61a1	0.358562
ENSMUST00000139676	139676	ENSMUSG00000030082	Sec61a1	0.115633
ENSMUST00000139551	139551	ENSMUSG00000030082	Sec61a1	0.291385
ENSMUST00000125016	125016	ENSMUSG00000030082	Sec61a1	0.453671
ENSMUST00000155079	155079	ENSMUSG00000030082	Sec61a1	0.314075
ENSMUST00000203181	203181	ENSMUSG00000107659	Gm44170	8.45899
ENSMUST00000032169	32169	ENSMUSG00000030083	Abtb1	9.31211
ENSMUST00000203137	203137	ENSMUSG00000030083	Abtb1	0.426999
ENSMUST00000203272	203272	ENSMUSG00000030083	Abtb1	1.83899
ENSMUST00000204560	204560	ENSMUSG00000030083	Abtb1	1.02041
ENSMUST00000203120	203120	ENSMUSG00000030083	Abtb1	6.88241
ENSMUST00000204327	204327	ENSMUSG00000030083	Abtb1	0.000767712
ENSMUST00000205082	205082	ENSMUSG00000030083	Abtb1	0.388328
ENSMUST00000204458	204458	ENSMUSG00000030083	Abtb1	3.04792e-11
ENSMUST00000203514	203514	ENSMUSG00000030083	Abtb1	0.000438823
ENSMUST00000203864	203864	ENSMUSG00000030083	Abtb1	3.50393
ENSMUST00000203460	203460	ENSMUSG00000030083	Abtb1	0.185586
ENSMUST00000204932	204932	ENSMUSG00000030083	Abtb1	0.113012
ENSMUST00000204113	204113	ENSMUSG00000107432	Gm36189	1.36539
ENSMUST00000056403	56403	ENSMUSG00000044927	H1fx	12.1391
ENSMUST00000199539	199539	ENSMUSG00000106591	Gm47286	17.9632
ENSMUST00000113600	113600	ENSMUSG00000079477	Rab7	58.9334
ENSMUST00000113598	113598	ENSMUSG00000079477	Rab7	59.7504
ENSMUST00000113597	113597	ENSMUSG00000079477	Rab7	1.09864e-06
ENSMUST00000113596	113596	ENSMUSG00000079477	Rab7	8.68553e-10
ENSMUST00000095048	95048	ENSMUSG00000079477	Rab7	2.85365
ENSMUST00000203674	203674	ENSMUSG00000079477	Rab7	47.4014
ENSMUST00000204126	204126	ENSMUSG00000079477	Rab7	8.47579
ENSMUST00000134600	134600	ENSMUSG00000084950	Gm5577	1.77038
ENSMUST00000143871	143871	ENSMUSG00000084950	Gm5577	1.24558
ENSMUST00000153372	153372	ENSMUSG00000084950	Gm5577	0.08716
ENSMUST00000204835	204835	ENSMUSG00000108049	Gm44168	1.36249
ENSMUST00000203702	203702	ENSMUSG00000108227	4933412L11Rik	0.134763
ENSMUST00000204735	204735	ENSMUSG00000108268	Gm44187	0.0561092
ENSMUST00000058011	58011	ENSMUSG00000002870	Mcm2	1.36094
ENSMUST00000204365	204365	ENSMUSG00000002870	Mcm2	0.00396947
ENSMUST00000205165	205165	ENSMUSG00000002870	Mcm2	0.203534
ENSMUST00000204393	204393	ENSMUSG00000002870	Mcm2	0.0312593
ENSMUST00000203935	203935	ENSMUSG00000002870	Mcm2	1.00778
ENSMUST00000203172	203172	ENSMUSG00000002870	Mcm2	4.17893e-19
ENSMUST00000204217	204217	ENSMUSG00000002870	Mcm2	6.98623e-20
ENSMUST00000203378	203378	ENSMUSG00000090254	Gm1965	0
ENSMUST00000162900	162900	ENSMUSG00000090254	Gm1965	0
ENSMUST00000161362	161362	ENSMUSG00000090254	Gm1965	0
ENSMUST00000160361	160361	ENSMUSG00000090254	Gm1965	0
ENSMUST00000159767	159767	ENSMUSG00000090013	Gm6507	0
ENSMUST00000168837	168837	ENSMUSG00000055403	4933427D06Rik	0.0170602
ENSMUST00000153517	153517	ENSMUSG00000055403	4933427D06Rik	0
ENSMUST00000068968	68968	ENSMUSG00000055403	4933427D06Rik	3.68857e-05
ENSMUST00000153981	153981	ENSMUSG00000055403	4933427D06Rik	0
ENSMUST00000205229	205229	ENSMUSG00000107676	Gm44178	0.0136636
ENSMUST00000203134	203134	ENSMUSG00000108221	Gm44203	0.20381
ENSMUST00000204722	204722	ENSMUSG00000107732	Gm44204	0
ENSMUST00000157174	157174	ENSMUSG00000087799	Gm25961	0
ENSMUST00000203704	203704	ENSMUSG00000107622	4930512J16Rik	2.47247e-08
ENSMUST00000205184	205184	ENSMUSG00000107622	4930512J16Rik	0.0486523
ENSMUST00000204566	204566	ENSMUSG00000107622	4930512J16Rik	0.067268
ENSMUST00000079186	79186	ENSMUSG00000060416	Gm839	0
ENSMUST00000181355	181355	ENSMUSG00000097730	Gm26588	0.730458
ENSMUST00000181064	181064	ENSMUSG00000097730	Gm26588	0.0217036
ENSMUST00000113585	113585	ENSMUSG00000033174	Mgll	26.1984
ENSMUST00000151699	151699	ENSMUSG00000033174	Mgll	0.0827297
ENSMUST00000113582	113582	ENSMUSG00000033174	Mgll	0.0001001
ENSMUST00000203608	203608	ENSMUSG00000033174	Mgll	1.7297
ENSMUST00000113581	113581	ENSMUSG00000033174	Mgll	0.200407
ENSMUST00000150180	150180	ENSMUSG00000033174	Mgll	0.175206
ENSMUST00000163271	163271	ENSMUSG00000033174	Mgll	6.04282
ENSMUST00000089449	89449	ENSMUSG00000033174	Mgll	6.78106
ENSMUST00000203824	203824	ENSMUSG00000033174	Mgll	0.00221268
ENSMUST00000205045	205045	ENSMUSG00000033174	Mgll	11.9677
ENSMUST00000203186	203186	ENSMUSG00000107624	Gm44005	0.0554606
ENSMUST00000204286	204286	ENSMUSG00000107835	Gm43999	0.0168763
ENSMUST00000204640	204640	ENSMUSG00000107719	Gm43937	0.00888233
ENSMUST00000203158	203158	ENSMUSG00000107966	Gm44001	0.0175962
ENSMUST00000173545	173545	ENSMUSG00000100128	Vmn1r-ps25	0
ENSMUST00000228642	228642	ENSMUSG00000096051	Vmn1r40	0
ENSMUST00000226925	226925	ENSMUSG00000096051	Vmn1r40	0
ENSMUST00000227669	227669	ENSMUSG00000096051	Vmn1r40	0
ENSMUST00000228485	228485	ENSMUSG00000096051	Vmn1r40	0
ENSMUST00000075158	75158	ENSMUSG00000096051	Vmn1r40	0
ENSMUST00000204949	204949	ENSMUSG00000094586	Vmn1r41	0
ENSMUST00000228068	228068	ENSMUSG00000094586	Vmn1r41	0
ENSMUST00000227630	227630	ENSMUSG00000094586	Vmn1r41	0
ENSMUST00000226337	226337	ENSMUSG00000094586	Vmn1r41	0
ENSMUST00000227039	227039	ENSMUSG00000094586	Vmn1r41	0
ENSMUST00000226562	226562	ENSMUSG00000094586	Vmn1r41	0
ENSMUST00000101171	101171	ENSMUSG00000000811	Txnrd3	0.000302457
ENSMUST00000000828	828	ENSMUSG00000000811	Txnrd3	1.58475
ENSMUST00000141401	141401	ENSMUSG00000033152	Podxl2	7.52111
ENSMUST00000038409	38409	ENSMUSG00000033152	Podxl2	32.0184
ENSMUST00000061262	61262	ENSMUSG00000033152	Podxl2	0.963976
ENSMUST00000145944	145944	ENSMUSG00000033152	Podxl2	29.0642
ENSMUST00000124562	124562	ENSMUSG00000033152	Podxl2	1.0972
ENSMUST00000141348	141348	ENSMUSG00000033152	Podxl2	12.2633
ENSMUST00000205158	205158	ENSMUSG00000033152	Podxl2	0.628151
ENSMUST00000140455	140455	ENSMUSG00000033152	Podxl2	0.490862
ENSMUST00000145780	145780	ENSMUSG00000033152	Podxl2	0.189473
ENSMUST00000142266	142266	ENSMUSG00000033152	Podxl2	6.70021
ENSMUST00000153852	153852	ENSMUSG00000033152	Podxl2	0.0764781
ENSMUST00000135843	135843	ENSMUSG00000033152	Podxl2	0.129361
ENSMUST00000147542	147542	ENSMUSG00000085828	Gm15612	0.828629
ENSMUST00000174239	174239	ENSMUSG00000092311	Vmn1r-ps26	0
ENSMUST00000235886	235886	ENSMUSG00000092237	Vmn1r-ps27	0
ENSMUST00000174619	174619	ENSMUSG00000092237	Vmn1r-ps27	0
ENSMUST00000174767	174767	ENSMUSG00000092228	Vmn1r-ps28	0
ENSMUST00000226436	226436	ENSMUSG00000068232	Vmn1r42	0
ENSMUST00000227279	227279	ENSMUSG00000068232	Vmn1r42	0
ENSMUST00000089419	89419	ENSMUSG00000068232	Vmn1r42	0
ENSMUST00000226741	226741	ENSMUSG00000068231	Vmn1r43	7.16443e-08
ENSMUST00000226983	226983	ENSMUSG00000068231	Vmn1r43	2.83327e-08
ENSMUST00000228709	228709	ENSMUSG00000068231	Vmn1r43	4.95273e-08
ENSMUST00000226240	226240	ENSMUSG00000068231	Vmn1r43	0.00094921
ENSMUST00000089418	89418	ENSMUSG00000068231	Vmn1r43	0
ENSMUST00000204656	204656	ENSMUSG00000068234	Vmn1r44	0
ENSMUST00000227047	227047	ENSMUSG00000068234	Vmn1r44	0
ENSMUST00000226345	226345	ENSMUSG00000068234	Vmn1r44	0
ENSMUST00000227456	227456	ENSMUSG00000068234	Vmn1r44	0
ENSMUST00000227888	227888	ENSMUSG00000068234	Vmn1r44	0
ENSMUST00000227625	227625	ENSMUSG00000068234	Vmn1r44	0
ENSMUST00000226120	226120	ENSMUSG00000068234	Vmn1r44	0
ENSMUST00000228183	228183	ENSMUSG00000068234	Vmn1r44	0
ENSMUST00000228700	228700	ENSMUSG00000068234	Vmn1r44	0
ENSMUST00000226760	226760	ENSMUSG00000068234	Vmn1r44	0
ENSMUST00000227747	227747	ENSMUSG00000068234	Vmn1r44	0
ENSMUST00000226171	226171	ENSMUSG00000068234	Vmn1r44	0
ENSMUST00000089420	89420	ENSMUSG00000068234	Vmn1r44	0
ENSMUST00000227977	227977	ENSMUSG00000044248	Vmn1r45	0
ENSMUST00000054202	54202	ENSMUSG00000044248	Vmn1r45	0
ENSMUST00000227426	227426	ENSMUSG00000044248	Vmn1r45	0
ENSMUST00000228492	228492	ENSMUSG00000044248	Vmn1r45	0
ENSMUST00000226167	226167	ENSMUSG00000044248	Vmn1r45	0
ENSMUST00000227571	227571	ENSMUSG00000044248	Vmn1r45	0
ENSMUST00000228662	228662	ENSMUSG00000044248	Vmn1r45	0
ENSMUST00000227122	227122	ENSMUSG00000044248	Vmn1r45	0
ENSMUST00000113550	113550	ENSMUSG00000030086	Chchd6	1.6779
ENSMUST00000032172	32172	ENSMUSG00000030086	Chchd6	31.3987
ENSMUST00000204970	204970	ENSMUSG00000030086	Chchd6	0.0409334
ENSMUST00000204654	204654	ENSMUSG00000030086	Chchd6	3.3115
ENSMUST00000205126	205126	ENSMUSG00000107680	Gm43903	0
ENSMUST00000073415	73415	ENSMUSG00000057592	Vmn1r48	0
ENSMUST00000203791	203791	ENSMUSG00000095932	Vmn1r49	0
ENSMUST00000226368	226368	ENSMUSG00000095932	Vmn1r49	0
ENSMUST00000071865	71865	ENSMUSG00000095932	Vmn1r49	0
ENSMUST00000174862	174862	ENSMUSG00000092303	Vmn1r-ps29	0
ENSMUST00000227229	227229	ENSMUSG00000060724	Vmn1r47	0.00145987
ENSMUST00000227811	227811	ENSMUSG00000060724	Vmn1r47	0.000340309
ENSMUST00000228680	228680	ENSMUSG00000060724	Vmn1r47	0.00217175
ENSMUST00000074881	74881	ENSMUSG00000060724	Vmn1r47	0
ENSMUST00000174112	174112	ENSMUSG00000092450	Vmn1r-ps31	0
ENSMUST00000172957	172957	ENSMUSG00000092588	Gm20534	0
ENSMUST00000205088	205088	ENSMUSG00000061653	Vmn1r46	0
ENSMUST00000226715	226715	ENSMUSG00000061653	Vmn1r46	0
ENSMUST00000228231	228231	ENSMUSG00000061653	Vmn1r46	0
ENSMUST00000228401	228401	ENSMUSG00000061653	Vmn1r46	0
ENSMUST00000075797	75797	ENSMUSG00000061653	Vmn1r46	0
ENSMUST00000174329	174329	ENSMUSG00000092552	Gm4287	0
ENSMUST00000054799	54799	ENSMUSG00000049694	BC048671	0
ENSMUST00000167550	167550	ENSMUSG00000049694	BC048671	0
ENSMUST00000205132	205132	ENSMUSG00000108119	Gm43891	0
ENSMUST00000070890	70890	ENSMUSG00000056643	Chst13	0.0377762
ENSMUST00000226921	226921	ENSMUSG00000047203	Vmn1r54	0
ENSMUST00000058039	58039	ENSMUSG00000047203	Vmn1r54	0
ENSMUST00000089417	89417	ENSMUSG00000094553	Vmn1r50	0
ENSMUST00000226577	226577	ENSMUSG00000094553	Vmn1r50	0
ENSMUST00000081706	81706	ENSMUSG00000094553	Vmn1r50	0
ENSMUST00000174046	174046	ENSMUSG00000099754	Vmn1r-ps34	0
ENSMUST00000046128	46128	ENSMUSG00000034456	Uroc1	0
ENSMUST00000164761	164761	ENSMUSG00000034456	Uroc1	0
ENSMUST00000181258	181258	ENSMUSG00000097816	Gm26811	0.149801
ENSMUST00000163139	163139	ENSMUSG00000030084	Plxna1	11.7503
ENSMUST00000049845	49845	ENSMUSG00000030084	Plxna1	3.58902e-06
ENSMUST00000205230	205230	ENSMUSG00000030084	Plxna1	11.591
ENSMUST00000204468	204468	ENSMUSG00000030084	Plxna1	3.14192
ENSMUST00000204997	204997	ENSMUSG00000030084	Plxna1	0.631349
ENSMUST00000205121	205121	ENSMUSG00000030084	Plxna1	0.734428
ENSMUST00000204568	204568	ENSMUSG00000107570	Gm44207	0.152286
ENSMUST00000204442	204442	ENSMUSG00000107605	Gm44117	0.0385491
ENSMUST00000205064	205064	ENSMUSG00000107451	Gm44421	1.9297
ENSMUST00000032174	32174	ENSMUSG00000030087	Klf15	1.81426
ENSMUST00000203039	203039	ENSMUSG00000030087	Klf15	0.23146
ENSMUST00000113530	113530	ENSMUSG00000030087	Klf15	0.584218
ENSMUST00000203607	203607	ENSMUSG00000030087	Klf15	4.92173
ENSMUST00000205136	205136	ENSMUSG00000030087	Klf15	0.102503
ENSMUST00000113539	113539	ENSMUSG00000034430	Zxdc	1.34338
ENSMUST00000075117	75117	ENSMUSG00000034430	Zxdc	3.31652
ENSMUST00000045740	45740	ENSMUSG00000034430	Zxdc	5.30022e-06
ENSMUST00000203493	203493	ENSMUSG00000034430	Zxdc	2.36773
ENSMUST00000137483	137483	ENSMUSG00000034430	Zxdc	0.0924948
ENSMUST00000153843	153843	ENSMUSG00000048794	Cfap100	0.252152
ENSMUST00000062750	62750	ENSMUSG00000048794	Cfap100	0.42251
ENSMUST00000165673	165673	ENSMUSG00000048794	Cfap100	0.737088
ENSMUST00000134224	134224	ENSMUSG00000048794	Cfap100	0.163594
ENSMUST00000127508	127508	ENSMUSG00000048794	Cfap100	1.0578
ENSMUST00000135757	135757	ENSMUSG00000048794	Cfap100	2.85892e-13
ENSMUST00000128124	128124	ENSMUSG00000048794	Cfap100	0.35028
ENSMUST00000203368	203368	ENSMUSG00000108181	C030015A19Rik	1.31931
ENSMUST00000227988	227988	ENSMUSG00000062818	Vmn1r51	1.52524e-15
ENSMUST00000227145	227145	ENSMUSG00000062818	Vmn1r51	1.54575e-15
ENSMUST00000228590	228590	ENSMUSG00000062818	Vmn1r51	9.629e-16
ENSMUST00000228433	228433	ENSMUSG00000062818	Vmn1r51	9.75613e-16
ENSMUST00000227766	227766	ENSMUSG00000062818	Vmn1r51	1.09671e-06
ENSMUST00000174204	174204	ENSMUSG00000062818	Vmn1r51	0.0034823
ENSMUST00000227109	227109	ENSMUSG00000062818	Vmn1r51	1.28995e-06
ENSMUST00000227911	227911	ENSMUSG00000062818	Vmn1r51	0.00413396
ENSMUST00000226977	226977	ENSMUSG00000062818	Vmn1r51	7.81613e-09
ENSMUST00000226542	226542	ENSMUSG00000062818	Vmn1r51	1.00151e-05
ENSMUST00000228880	228880	ENSMUSG00000062818	Vmn1r51	8.61067e-09
ENSMUST00000227876	227876	ENSMUSG00000062818	Vmn1r51	1.18162e-05
ENSMUST00000072859	72859	ENSMUSG00000062818	Vmn1r51	0.00479383
ENSMUST00000204789	204789	ENSMUSG00000092247	Gm20426	0
ENSMUST00000173657	173657	ENSMUSG00000092247	Gm20426	1.71188
ENSMUST00000237197	237197	ENSMUSG00000061843	Vmn1r-ps32	0.0035662
ENSMUST00000237433	237433	ENSMUSG00000061843	Vmn1r-ps32	6.8334e-06
ENSMUST00000174389	174389	ENSMUSG00000061843	Vmn1r-ps32	0
ENSMUST00000227578	227578	ENSMUSG00000060816	Vmn1r52	0
ENSMUST00000227100	227100	ENSMUSG00000060816	Vmn1r52	0
ENSMUST00000228665	228665	ENSMUSG00000060816	Vmn1r52	0
ENSMUST00000226520	226520	ENSMUSG00000060816	Vmn1r52	0
ENSMUST00000227893	227893	ENSMUSG00000060816	Vmn1r52	0
ENSMUST00000228394	228394	ENSMUSG00000060816	Vmn1r52	0
ENSMUST00000228385	228385	ENSMUSG00000060816	Vmn1r52	0
ENSMUST00000079832	79832	ENSMUSG00000060816	Vmn1r52	0
ENSMUST00000078371	78371	ENSMUSG00000062546	V1ra8	0
ENSMUST00000076086	76086	ENSMUSG00000057697	Vmn1r53	0
ENSMUST00000044019	44019	ENSMUSG00000030089	Slc41a3	3.70764
ENSMUST00000032177	32177	ENSMUSG00000030089	Slc41a3	0.277237
ENSMUST00000203807	203807	ENSMUSG00000108111	Gm45901	0.0905387
ENSMUST00000127199	127199	ENSMUSG00000030088	Aldh1l1	1.61612
ENSMUST00000130418	130418	ENSMUSG00000030088	Aldh1l1	0.585813
ENSMUST00000032175	32175	ENSMUSG00000030088	Aldh1l1	11.536
ENSMUST00000203111	203111	ENSMUSG00000030088	Aldh1l1	1.34928
ENSMUST00000204796	204796	ENSMUSG00000030088	Aldh1l1	2.76267
ENSMUST00000152436	152436	ENSMUSG00000030088	Aldh1l1	1.20656
ENSMUST00000137669	137669	ENSMUSG00000030088	Aldh1l1	4.48834
ENSMUST00000161447	161447	ENSMUSG00000089781	Gm15756	1.68083e-27
ENSMUST00000204492	204492	ENSMUSG00000108271	Gm44236	0.047235
ENSMUST00000204082	204082	ENSMUSG00000107882	Gm44278	0.115502
ENSMUST00000203115	203115	ENSMUSG00000107397	4930402H05Rik	0
ENSMUST00000032179	32179	ENSMUSG00000030091	Nup210	2.98798
ENSMUST00000142951	142951	ENSMUSG00000030091	Nup210	0.219218
ENSMUST00000113509	113509	ENSMUSG00000030091	Nup210	0.768836
ENSMUST00000123340	123340	ENSMUSG00000030091	Nup210	1.59086
ENSMUST00000141952	141952	ENSMUSG00000030091	Nup210	1.48224
ENSMUST00000148397	148397	ENSMUSG00000030091	Nup210	1.28478
ENSMUST00000153350	153350	ENSMUSG00000030091	Nup210	0.850159
ENSMUST00000139051	139051	ENSMUSG00000030091	Nup210	0.0375903
ENSMUST00000151437	151437	ENSMUSG00000030091	Nup210	1.86791e-60
ENSMUST00000204740	204740	ENSMUSG00000030091	Nup210	2.394e-13
ENSMUST00000203434	203434	ENSMUSG00000030091	Nup210	0
ENSMUST00000206086	206086	ENSMUSG00000108804	Gm30437	0.513421
ENSMUST00000032180	32180	ENSMUSG00000030093	Wnt7a	6.15286
ENSMUST00000133092	133092	ENSMUSG00000030093	Wnt7a	1.00232
ENSMUST00000132936	132936	ENSMUSG00000030093	Wnt7a	1.08139
ENSMUST00000040835	40835	ENSMUSG00000034203	Chchd4	7.20331
ENSMUST00000205802	205802	ENSMUSG00000034203	Chchd4	0.102373
ENSMUST00000206771	206771	ENSMUSG00000097693	4930471M09Rik	0
ENSMUST00000181849	181849	ENSMUSG00000097693	4930471M09Rik	5.0445e-07
ENSMUST00000206475	206475	ENSMUSG00000097693	4930471M09Rik	0.0359751
ENSMUST00000182991	182991	ENSMUSG00000098240	Gm4575	0.153486
ENSMUST00000206951	206951	ENSMUSG00000108810	Gm44629	0
ENSMUST00000186472	186472	ENSMUSG00000100680	1810044D09Rik	1.45054
ENSMUST00000113498	113498	ENSMUSG00000064080	Fbln2	0.562348
ENSMUST00000041544	41544	ENSMUSG00000064080	Fbln2	0.467783
ENSMUST00000153364	153364	ENSMUSG00000064080	Fbln2	0
ENSMUST00000132021	132021	ENSMUSG00000064080	Fbln2	0.0480947
ENSMUST00000203406	203406	ENSMUSG00000064080	Fbln2	0
ENSMUST00000134974	134974	ENSMUSG00000064080	Fbln2	0.180533
ENSMUST00000147371	147371	ENSMUSG00000064080	Fbln2	0.3231
ENSMUST00000134286	134286	ENSMUSG00000064080	Fbln2	0.266863
ENSMUST00000137029	137029	ENSMUSG00000064080	Fbln2	0.934639
ENSMUST00000055022	55022	ENSMUSG00000002871	Tpra1	0.84862
ENSMUST00000138415	138415	ENSMUSG00000002871	Tpra1	0.31708
ENSMUST00000204584	204584	ENSMUSG00000002871	Tpra1	4.40937
ENSMUST00000141163	141163	ENSMUSG00000002871	Tpra1	0.00410747
ENSMUST00000204765	204765	ENSMUSG00000002871	Tpra1	7.82756
ENSMUST00000135778	135778	ENSMUSG00000002871	Tpra1	0.00222987
ENSMUST00000153874	153874	ENSMUSG00000002871	Tpra1	0.365075
ENSMUST00000203694	203694	ENSMUSG00000002871	Tpra1	0.0786139
ENSMUST00000203345	203345	ENSMUSG00000002871	Tpra1	0.876389
ENSMUST00000144405	144405	ENSMUSG00000002871	Tpra1	2.69903
ENSMUST00000203185	203185	ENSMUSG00000002871	Tpra1	0.195751
ENSMUST00000151379	151379	ENSMUSG00000002871	Tpra1	1.30864
ENSMUST00000203648	203648	ENSMUSG00000002871	Tpra1	1.29476
ENSMUST00000128790	128790	ENSMUSG00000002871	Tpra1	0.114569
ENSMUST00000152585	152585	ENSMUSG00000002871	Tpra1	2.65081
ENSMUST00000150236	150236	ENSMUSG00000002871	Tpra1	1.23043
ENSMUST00000129979	129979	ENSMUSG00000002871	Tpra1	4.14891
ENSMUST00000123257	123257	ENSMUSG00000002871	Tpra1	4.98144e-15
ENSMUST00000128171	128171	ENSMUSG00000002871	Tpra1	7.34121
ENSMUST00000153885	153885	ENSMUSG00000002871	Tpra1	1.7305
ENSMUST00000148874	148874	ENSMUSG00000002871	Tpra1	1.33155
ENSMUST00000152045	152045	ENSMUSG00000002871	Tpra1	7.89592
ENSMUST00000203155	203155	ENSMUSG00000002871	Tpra1	3.38763
ENSMUST00000206407	206407	ENSMUSG00000108335	Gm45215	0
ENSMUST00000032183	32183	ENSMUSG00000030095	Tmem43	10.5982
ENSMUST00000153179	153179	ENSMUSG00000030095	Tmem43	0.412136
ENSMUST00000205954	205954	ENSMUSG00000030095	Tmem43	0.223726
ENSMUST00000140246	140246	ENSMUSG00000030095	Tmem43	0.0493491
ENSMUST00000144246	144246	ENSMUSG00000030095	Tmem43	0.218956
ENSMUST00000206576	206576	ENSMUSG00000108751	Gm45217	0
ENSMUST00000040607	40607	ENSMUSG00000034192	Lsm3	4.29894
ENSMUST00000126253	126253	ENSMUSG00000034192	Lsm3	1.38142
ENSMUST00000205609	205609	ENSMUSG00000034192	Lsm3	0.0590967
ENSMUST00000123569	123569	ENSMUSG00000034192	Lsm3	0.251921
ENSMUST00000206947	206947	ENSMUSG00000034192	Lsm3	16.6709
ENSMUST00000205547	205547	ENSMUSG00000108584	Gm45216	0.255048
ENSMUST00000032182	32182	ENSMUSG00000030094	Xpc	4.28173
ENSMUST00000150279	150279	ENSMUSG00000030094	Xpc	0.173643
ENSMUST00000206476	206476	ENSMUSG00000030094	Xpc	0.997449
ENSMUST00000205533	205533	ENSMUSG00000108308	Gm45218	0.00866873
ENSMUST00000041736	41736	ENSMUSG00000034245	Hdac11	50.8184
ENSMUST00000154389	154389	ENSMUSG00000034245	Hdac11	1.95186
ENSMUST00000143621	143621	ENSMUSG00000034245	Hdac11	16.8759
ENSMUST00000127768	127768	ENSMUSG00000034245	Hdac11	3.21962
ENSMUST00000155007	155007	ENSMUSG00000034245	Hdac11	3.10399
ENSMUST00000204776	204776	ENSMUSG00000034245	Hdac11	72.4005
ENSMUST00000134154	134154	ENSMUSG00000034245	Hdac11	0.210442
ENSMUST00000150544	150544	ENSMUSG00000085624	Gm14573	0.058012
ENSMUST00000205134	205134	ENSMUSG00000108158	Gm44002	51.5328
ENSMUST00000206250	206250	ENSMUSG00000108310	Gm44712	0.126075
ENSMUST00000162300	162300	ENSMUSG00000030098	Grip2	5.21109
ENSMUST00000162293	162293	ENSMUSG00000030098	Grip2	1.01271
ENSMUST00000159684	159684	ENSMUSG00000030098	Grip2	1.40671e-08
ENSMUST00000161566	161566	ENSMUSG00000030098	Grip2	0.197273
ENSMUST00000161545	161545	ENSMUSG00000030098	Grip2	0.263819
ENSMUST00000205964	205964	ENSMUSG00000030098	Grip2	0.0226626
ENSMUST00000205974	205974	ENSMUSG00000034063	4930590J08Rik	0.945952
ENSMUST00000205686	205686	ENSMUSG00000034063	4930590J08Rik	0.0705514
ENSMUST00000059318	59318	ENSMUSG00000034063	4930590J08Rik	0.00248949
ENSMUST00000205569	205569	ENSMUSG00000034063	4930590J08Rik	0.539574
ENSMUST00000205414	205414	ENSMUSG00000108625	Gm44711	0.0137656
ENSMUST00000138868	138868	ENSMUSG00000034083	Ccdc174	0.110315
ENSMUST00000136090	136090	ENSMUSG00000034083	Ccdc174	0.380806
ENSMUST00000037783	37783	ENSMUSG00000034083	Ccdc174	8.1648
ENSMUST00000149546	149546	ENSMUSG00000034083	Ccdc174	3.56055e-07
ENSMUST00000139240	139240	ENSMUSG00000034083	Ccdc174	1.73821
ENSMUST00000147188	147188	ENSMUSG00000034083	Ccdc174	0.828548
ENSMUST00000151378	151378	ENSMUSG00000034083	Ccdc174	1.62885e-14
ENSMUST00000101153	101153	ENSMUSG00000034312	Iqsec1	0.505649
ENSMUST00000204983	204983	ENSMUSG00000034312	Iqsec1	15.543
ENSMUST00000101151	101151	ENSMUSG00000034312	Iqsec1	23.881
ENSMUST00000212100	212100	ENSMUSG00000034312	Iqsec1	8.06466
ENSMUST00000154198	154198	ENSMUSG00000034312	Iqsec1	6.864e-13
ENSMUST00000141434	141434	ENSMUSG00000034312	Iqsec1	32.0651
ENSMUST00000238821	238821	ENSMUSG00000034312	Iqsec1	11.9453
ENSMUST00000205068	205068	ENSMUSG00000034312	Iqsec1	0.00140906
ENSMUST00000156834	156834	ENSMUSG00000034312	Iqsec1	0.0349743
ENSMUST00000133492	133492	ENSMUSG00000034312	Iqsec1	5.83869
ENSMUST00000146977	146977	ENSMUSG00000034312	Iqsec1	0.473053
ENSMUST00000238855	238855	ENSMUSG00000034312	Iqsec1	0.0651881
ENSMUST00000204662	204662	ENSMUSG00000107999	Gm44123	7.76809
ENSMUST00000175311	175311	ENSMUSG00000093052	Gm24816	1.29308
ENSMUST00000204401	204401	ENSMUSG00000107795	Gm44105	0
ENSMUST00000080061	80061	ENSMUSG00000058700	Rpl21-ps12	2.15868
ENSMUST00000157754	157754	ENSMUSG00000088379	Gm25185	0
ENSMUST00000117103	117103	ENSMUSG00000099662	Ppp1r2-ps2	12.0266
ENSMUST00000089334	89334	ENSMUSG00000034037	Fgd5	1.04864
ENSMUST00000113466	113466	ENSMUSG00000034037	Fgd5	0.229831
ENSMUST00000146743	146743	ENSMUSG00000034037	Fgd5	1.02108
ENSMUST00000130369	130369	ENSMUSG00000034037	Fgd5	0.152574
ENSMUST00000204631	204631	ENSMUSG00000107794	Gm44095	0
ENSMUST00000144105	144105	ENSMUSG00000087317	4930466I24Rik	0
ENSMUST00000032185	32185	ENSMUSG00000030096	Slc6a6	17.7403
ENSMUST00000205443	205443	ENSMUSG00000030096	Slc6a6	1.97958e-41
ENSMUST00000206835	206835	ENSMUSG00000030096	Slc6a6	0.105882
ENSMUST00000205480	205480	ENSMUSG00000030096	Slc6a6	4.46413e-41
ENSMUST00000206545	206545	ENSMUSG00000030096	Slc6a6	7.19827e-24
ENSMUST00000206451	206451	ENSMUSG00000030096	Slc6a6	0.177051
ENSMUST00000205828	205828	ENSMUSG00000030096	Slc6a6	3.30837e-36
ENSMUST00000205663	205663	ENSMUSG00000030096	Slc6a6	0.0211512
ENSMUST00000205764	205764	ENSMUSG00000030096	Slc6a6	0.312315
ENSMUST00000205477	205477	ENSMUSG00000030096	Slc6a6	3.45479
ENSMUST00000206988	206988	ENSMUSG00000030096	Slc6a6	2.01119
ENSMUST00000205549	205549	ENSMUSG00000108574	Gm44981	0.0442954
ENSMUST00000206152	206152	ENSMUSG00000108784	4930517G19Rik	0.0451294
ENSMUST00000206938	206938	ENSMUSG00000108526	Gm45828	0.0286539
ENSMUST00000204384	204384	ENSMUSG00000108140	Gm44803	0
ENSMUST00000006046	6046	ENSMUSG00000005892	Trh	7.73036
ENSMUST00000203008	203008	ENSMUSG00000108279	Gm44024	0
ENSMUST00000014694	14694	ENSMUSG00000014550	Rbsn	9.87912
ENSMUST00000124635	124635	ENSMUSG00000014550	Rbsn	0.354145
ENSMUST00000141332	141332	ENSMUSG00000014550	Rbsn	1.36525e-09
ENSMUST00000204858	204858	ENSMUSG00000014550	Rbsn	0.251109
ENSMUST00000203516	203516	ENSMUSG00000014550	Rbsn	1.19513
ENSMUST00000138041	138041	ENSMUSG00000014550	Rbsn	0.2874
ENSMUST00000203106	203106	ENSMUSG00000107848	Gm44181	0
ENSMUST00000103992	103992	ENSMUSG00000077180	Gm25094	0
ENSMUST00000158005	158005	ENSMUSG00000088630	Gm22312	0
ENSMUST00000203479	203479	ENSMUSG00000107739	Gm7812	0
ENSMUST00000113460	113460	ENSMUSG00000005893	Nr2c2	12.4247
ENSMUST00000113463	113463	ENSMUSG00000005893	Nr2c2	1.03145
ENSMUST00000133133	133133	ENSMUSG00000005893	Nr2c2	0.0705753
ENSMUST00000204661	204661	ENSMUSG00000005893	Nr2c2	0.139878
ENSMUST00000146175	146175	ENSMUSG00000005893	Nr2c2	4.64631
ENSMUST00000133321	133321	ENSMUSG00000005893	Nr2c2	4.03877e-05
ENSMUST00000204497	204497	ENSMUSG00000005893	Nr2c2	0.288589
ENSMUST00000204349	204349	ENSMUSG00000005893	Nr2c2	0.0180966
ENSMUST00000204538	204538	ENSMUSG00000108199	Gm44249	0.213574
ENSMUST00000140438	140438	ENSMUSG00000014551	Mrps25	6.09513
ENSMUST00000014695	14695	ENSMUSG00000014551	Mrps25	22.2905
ENSMUST00000134132	134132	ENSMUSG00000014551	Mrps25	5.13827
ENSMUST00000204466	204466	ENSMUSG00000107545	Gm44307	0
ENSMUST00000204684	204684	ENSMUSG00000107435	Gm19908	0
ENSMUST00000204046	204046	ENSMUSG00000107616	Gm7825	0
ENSMUST00000203041	203041	ENSMUSG00000107781	Gm44315	0
ENSMUST00000113447	113447	ENSMUSG00000030020	Prickle2	11.6793
ENSMUST00000032093	32093	ENSMUSG00000030020	Prickle2	2.96747
ENSMUST00000113446	113446	ENSMUSG00000030020	Prickle2	6.69317
ENSMUST00000113445	113445	ENSMUSG00000030020	Prickle2	2.51069
ENSMUST00000182175	182175	ENSMUSG00000098130	Gm17797	0.0184012
ENSMUST00000203986	203986	ENSMUSG00000107716	Gm43997	0
ENSMUST00000113438	113438	ENSMUSG00000030022	Adamts9	0.418256
ENSMUST00000167391	167391	ENSMUSG00000030022	Adamts9	0.297804
ENSMUST00000125490	125490	ENSMUSG00000030022	Adamts9	0.0160147
ENSMUST00000130314	130314	ENSMUSG00000030022	Adamts9	0.0196551
ENSMUST00000203690	203690	ENSMUSG00000030022	Adamts9	3.03631e-65
ENSMUST00000136751	136751	ENSMUSG00000030022	Adamts9	1.42722e-05
ENSMUST00000057977	57977	ENSMUSG00000048636	A730049H05Rik	1.05496e-19
ENSMUST00000133858	133858	ENSMUSG00000048636	A730049H05Rik	0.0593716
ENSMUST00000113434	113434	ENSMUSG00000079462	Gm15737	0.00274189
ENSMUST00000204449	204449	ENSMUSG00000097462	9530026P05Rik	0.0329594
ENSMUST00000181121	181121	ENSMUSG00000097462	9530026P05Rik	0.0768203
ENSMUST00000205093	205093	ENSMUSG00000097462	9530026P05Rik	0.171124
ENSMUST00000181840	181840	ENSMUSG00000097462	9530026P05Rik	6.17577e-09
ENSMUST00000181145	181145	ENSMUSG00000097462	9530026P05Rik	0.0761753
ENSMUST00000204609	204609	ENSMUSG00000097462	9530026P05Rik	0.397357
ENSMUST00000204131	204131	ENSMUSG00000108286	Gm44224	0
ENSMUST00000182893	182893	ENSMUSG00000097996	Gm5313	0.126516
ENSMUST00000203992	203992	ENSMUSG00000108256	Gm43923	0.0457139
ENSMUST00000203784	203784	ENSMUSG00000107655	Gm44220	0.612934
ENSMUST00000183288	183288	ENSMUSG00000097943	Gm7833	0.0925918
ENSMUST00000175026	175026	ENSMUSG00000092767	Gm23364	0
ENSMUST00000204329	204329	ENSMUSG00000107940	Gm44100	0
ENSMUST00000157970	157970	ENSMUSG00000088595	Gm24601	0
ENSMUST00000203778	203778	ENSMUSG00000108187	4930511E03Rik	0
ENSMUST00000203096	203096	ENSMUSG00000107900	Gm5723	0
ENSMUST00000204307	204307	ENSMUSG00000107934	Gm17822	0
ENSMUST00000178307	178307	ENSMUSG00000093999	Gm26501	0
ENSMUST00000135145	135145	ENSMUSG00000085413	Kbtbd8os	0.122783
ENSMUST00000122938	122938	ENSMUSG00000030031	Kbtbd8	0.54653
ENSMUST00000032107	32107	ENSMUSG00000030031	Kbtbd8	0.175997
ENSMUST00000119582	119582	ENSMUSG00000030031	Kbtbd8	1.40214
ENSMUST00000145387	145387	ENSMUSG00000030031	Kbtbd8	0.765558
ENSMUST00000203221	203221	ENSMUSG00000107856	Gm7838	0.495974
ENSMUST00000162315	162315	ENSMUSG00000068180	AY512915	0
ENSMUST00000089303	89303	ENSMUSG00000068180	AY512915	0
ENSMUST00000159937	159937	ENSMUSG00000068180	AY512915	0
ENSMUST00000159751	159751	ENSMUSG00000068180	AY512915	0
ENSMUST00000171594	171594	ENSMUSG00000068180	AY512915	0
ENSMUST00000089304	89304	ENSMUSG00000068181	Gm10234	0
ENSMUST00000204224	204224	ENSMUSG00000061838	Suclg2	1.01256
ENSMUST00000079847	79847	ENSMUSG00000061838	Suclg2	5.06805
ENSMUST00000203071	203071	ENSMUSG00000061838	Suclg2	1.09367
ENSMUST00000204567	204567	ENSMUSG00000061838	Suclg2	0.0648436
ENSMUST00000203109	203109	ENSMUSG00000061838	Suclg2	4.01643e-07
ENSMUST00000204737	204737	ENSMUSG00000107747	Gm5881	112.638
ENSMUST00000089295	89295	ENSMUSG00000046500	Tafa4	0.751369
ENSMUST00000203930	203930	ENSMUSG00000046500	Tafa4	1.41738e-09
ENSMUST00000055224	55224	ENSMUSG00000045095	Magi1	3.50369
ENSMUST00000089317	89317	ENSMUSG00000045095	Magi1	3.62902
ENSMUST00000204347	204347	ENSMUSG00000045095	Magi1	1.41104
ENSMUST00000093769	93769	ENSMUSG00000045095	Magi1	1.23404
ENSMUST00000203688	203688	ENSMUSG00000045095	Magi1	6.65457
ENSMUST00000204532	204532	ENSMUSG00000045095	Magi1	0.0894663
ENSMUST00000203519	203519	ENSMUSG00000045095	Magi1	4.8064e-22
ENSMUST00000205116	205116	ENSMUSG00000045095	Magi1	0.073774
ENSMUST00000204788	204788	ENSMUSG00000045095	Magi1	0.253204
ENSMUST00000204167	204167	ENSMUSG00000045095	Magi1	1.82137
ENSMUST00000203034	203034	ENSMUSG00000045095	Magi1	0.055549
ENSMUST00000158002	158002	ENSMUSG00000088627	Gm23035	0
ENSMUST00000158444	158444	ENSMUSG00000089069	Gm22840	0
ENSMUST00000122120	122120	ENSMUSG00000059187	Tafa1	6.48585
ENSMUST00000125951	125951	ENSMUSG00000059187	Tafa1	0.575195
ENSMUST00000129844	129844	ENSMUSG00000059187	Tafa1	0.0501797
ENSMUST00000075080	75080	ENSMUSG00000059187	Tafa1	2.13513
ENSMUST00000090061	90061	ENSMUSG00000072878	1700123L14Rik	0.0522729
ENSMUST00000083305	83305	ENSMUSG00000065239	Gm22971	0
ENSMUST00000104410	104410	ENSMUSG00000077598	Gm26011	0
ENSMUST00000054344	54344	ENSMUSG00000035245	Eogt	5.19923
ENSMUST00000135187	135187	ENSMUSG00000035245	Eogt	2.94265
ENSMUST00000113387	113387	ENSMUSG00000035245	Eogt	1.62347e-11
ENSMUST00000130562	130562	ENSMUSG00000035245	Eogt	1.22126
ENSMUST00000136575	136575	ENSMUSG00000035245	Eogt	0.103118
ENSMUST00000142553	142553	ENSMUSG00000035245	Eogt	0.199243
ENSMUST00000204331	204331	ENSMUSG00000035245	Eogt	0.455699
ENSMUST00000142116	142116	ENSMUSG00000035245	Eogt	1.92038e-11
ENSMUST00000203184	203184	ENSMUSG00000107502	Gm44065	0.271917
ENSMUST00000095664	95664	ENSMUSG00000030059	Tmf1	4.46245
ENSMUST00000124173	124173	ENSMUSG00000030059	Tmf1	4.66145
ENSMUST00000204190	204190	ENSMUSG00000030059	Tmf1	3.20629
ENSMUST00000083794	83794	ENSMUSG00000065728	Gm26175	0
ENSMUST00000095655	95655	ENSMUSG00000044086	Lmod3	0.0330329
ENSMUST00000180099	180099	ENSMUSG00000094510	Gm24565	0
ENSMUST00000044681	44681	ENSMUSG00000035199	Arl6ip5	88.4189
ENSMUST00000158839	158839	ENSMUSG00000089464	Gm23703	0
ENSMUST00000061118	61118	ENSMUSG00000045100	Slc25a26	4.97315
ENSMUST00000204764	204764	ENSMUSG00000045100	Slc25a26	0.472854
ENSMUST00000204235	204235	ENSMUSG00000045100	Slc25a26	0.30045
ENSMUST00000205254	205254	ENSMUSG00000045100	Slc25a26	1.19398
ENSMUST00000204985	204985	ENSMUSG00000045100	Slc25a26	0.186451
ENSMUST00000205173	205173	ENSMUSG00000045100	Slc25a26	0.0826893
ENSMUST00000203484	203484	ENSMUSG00000045100	Slc25a26	0.565572
ENSMUST00000204645	204645	ENSMUSG00000030029	Lrig1	3.32539
ENSMUST00000032105	32105	ENSMUSG00000030029	Lrig1	1.6983
ENSMUST00000101126	101126	ENSMUSG00000030029	Lrig1	8.37677
ENSMUST00000203876	203876	ENSMUSG00000030029	Lrig1	12.2146
ENSMUST00000141014	141014	ENSMUSG00000030029	Lrig1	0.757047
ENSMUST00000150811	150811	ENSMUSG00000030029	Lrig1	0.283568
ENSMUST00000124165	124165	ENSMUSG00000030029	Lrig1	0
ENSMUST00000183891	183891	ENSMUSG00000098531	Mir7041	0
ENSMUST00000164744	164744	ENSMUSG00000030061	Uba3	2.57811
ENSMUST00000204056	204056	ENSMUSG00000030061	Uba3	0.743916
ENSMUST00000089287	89287	ENSMUSG00000030061	Uba3	35.1006
ENSMUST00000204917	204917	ENSMUSG00000030061	Uba3	0.296417
ENSMUST00000204391	204391	ENSMUSG00000030061	Uba3	0.811012
ENSMUST00000203215	203215	ENSMUSG00000030061	Uba3	0.670666
ENSMUST00000203053	203053	ENSMUSG00000107938	Gm32308	0
ENSMUST00000204186	204186	ENSMUSG00000107614	Gm44196	0.0186347
ENSMUST00000203852	203852	ENSMUSG00000107614	Gm44196	0
ENSMUST00000204359	204359	ENSMUSG00000107614	Gm44196	0
ENSMUST00000204069	204069	ENSMUSG00000107929	4930595L18Rik	0
ENSMUST00000203192	203192	ENSMUSG00000107514	Gm32381	0
ENSMUST00000205146	205146	ENSMUSG00000107902	Gm32592	0.0322105
ENSMUST00000164491	164491	ENSMUSG00000090667	Gm765	0.677165
ENSMUST00000204914	204914	ENSMUSG00000090667	Gm765	8.00406e-07
ENSMUST00000203884	203884	ENSMUSG00000035158	Mitf	4.32733e-06
ENSMUST00000148233	148233	ENSMUSG00000035158	Mitf	0.0280775
ENSMUST00000043637	43637	ENSMUSG00000035158	Mitf	2.10174
ENSMUST00000101123	101123	ENSMUSG00000035158	Mitf	2.06908e-07
ENSMUST00000113339	113339	ENSMUSG00000035158	Mitf	0.0851285
ENSMUST00000043628	43628	ENSMUSG00000035158	Mitf	0.0579491
ENSMUST00000139462	139462	ENSMUSG00000035158	Mitf	2.13058e-05
ENSMUST00000203938	203938	ENSMUSG00000035158	Mitf	0.417654
ENSMUST00000118062	118062	ENSMUSG00000083086	Gm15531	23.0163
ENSMUST00000204852	204852	ENSMUSG00000108082	Gm5314	0
ENSMUST00000101122	101122	ENSMUSG00000072875	Gpr27	11.8322
ENSMUST00000113355	113355	ENSMUSG00000030064	Frmd4b	1.37527
ENSMUST00000203486	203486	ENSMUSG00000030064	Frmd4b	0.85897
ENSMUST00000143698	143698	ENSMUSG00000030064	Frmd4b	0.0595568
ENSMUST00000113359	113359	ENSMUSG00000030064	Frmd4b	2.63522
ENSMUST00000032146	32146	ENSMUSG00000030064	Frmd4b	0.742015
ENSMUST00000146191	146191	ENSMUSG00000030064	Frmd4b	0.062343
ENSMUST00000155326	155326	ENSMUSG00000030064	Frmd4b	0.161114
ENSMUST00000138301	138301	ENSMUSG00000030064	Frmd4b	3.3885e-11
ENSMUST00000152385	152385	ENSMUSG00000030064	Frmd4b	0.040268
ENSMUST00000113353	113353	ENSMUSG00000030064	Frmd4b	7.96682e-32
ENSMUST00000142589	142589	ENSMUSG00000030064	Frmd4b	0.0353648
ENSMUST00000126899	126899	ENSMUSG00000030064	Frmd4b	1.28935e-57
ENSMUST00000124050	124050	ENSMUSG00000030064	Frmd4b	0.243458
ENSMUST00000204326	204326	ENSMUSG00000108185	Gm19653	0.233653
ENSMUST00000082790	82790	ENSMUSG00000064724	Gm25852	0
ENSMUST00000083083	83083	ENSMUSG00000065017	Gm23510	0
ENSMUST00000204031	204031	ENSMUSG00000108093	Gm44102	0.00998023
ENSMUST00000205215	205215	ENSMUSG00000107713	Gm6681	12.094
ENSMUST00000101120	101120	ENSMUSG00000030069	Prok2	0.305471
ENSMUST00000032152	32152	ENSMUSG00000030069	Prok2	8.54685e-05
ENSMUST00000008273	8273	ENSMUSG00000030069	Prok2	0.0780457
ENSMUST00000203738	203738	ENSMUSG00000030069	Prok2	0.0332807
ENSMUST00000180406	180406	ENSMUSG00000097548	Gm26748	0.0538887
ENSMUST00000204298	204298	ENSMUSG00000107528	Gm44442	0
ENSMUST00000204919	204919	ENSMUSG00000107528	Gm44442	0
ENSMUST00000201580	201580	ENSMUSG00000107204	Gm43067	0
ENSMUST00000157321	157321	ENSMUSG00000087946	Gm24248	0
ENSMUST00000204791	204791	ENSMUSG00000108151	Gm33201	0
ENSMUST00000204605	204605	ENSMUSG00000107558	2010109P13Rik	0
ENSMUST00000203242	203242	ENSMUSG00000107663	Gm44107	0.0346363
ENSMUST00000157304	157304	ENSMUSG00000087929	Gm23234	0
ENSMUST00000187986	187986	ENSMUSG00000101553	1700049E22Rik	0
ENSMUST00000121046	121046	ENSMUSG00000084319	Tpt1-ps3	290.86
ENSMUST00000032157	32157	ENSMUSG00000030074	Gxylt2	0.354575
ENSMUST00000141333	141333	ENSMUSG00000030074	Gxylt2	0.0360033
ENSMUST00000117806	117806	ENSMUSG00000084157	Gm15576	0.422581
ENSMUST00000203856	203856	ENSMUSG00000107989	Gm19692	0
ENSMUST00000101118	101118	ENSMUSG00000072872	Rybp	14.7004
ENSMUST00000203410	203410	ENSMUSG00000072872	Rybp	0.216098
ENSMUST00000205164	205164	ENSMUSG00000072872	Rybp	0.437785
ENSMUST00000203663	203663	ENSMUSG00000108269	Gm18422	0.0176232
ENSMUST00000203798	203798	ENSMUSG00000108269	Gm18422	0
ENSMUST00000204906	204906	ENSMUSG00000107461	Gm44045	0.00629993
ENSMUST00000205178	205178	ENSMUSG00000107690	Gm44044	0.0128014
ENSMUST00000205099	205099	ENSMUSG00000108074	4930595O18Rik	0
ENSMUST00000203303	203303	ENSMUSG00000108056	Gm43941	0
ENSMUST00000113312	113312	ENSMUSG00000035378	Shq1	0.452256
ENSMUST00000170667	170667	ENSMUSG00000035378	Shq1	1.17586
ENSMUST00000089245	89245	ENSMUSG00000035378	Shq1	0.248587
ENSMUST00000162776	162776	ENSMUSG00000035378	Shq1	0.113837
ENSMUST00000121217	121217	ENSMUSG00000079224	Gm6565	26.6207
ENSMUST00000203525	203525	ENSMUSG00000108019	Gm44108	0
ENSMUST00000204269	204269	ENSMUSG00000108122	Gm44116	0.0268246
ENSMUST00000205133	205133	ENSMUSG00000108274	Gm44169	0
ENSMUST00000204183	204183	ENSMUSG00000107738	Gm32453	0
ENSMUST00000203701	203701	ENSMUSG00000107696	Gm44171	0.0618916
ENSMUST00000204338	204338	ENSMUSG00000107421	Gm44177	0
ENSMUST00000204837	204837	ENSMUSG00000052236	Gm9871	0
ENSMUST00000203073	203073	ENSMUSG00000052236	Gm9871	0
ENSMUST00000064002	64002	ENSMUSG00000052236	Gm9871	0
ENSMUST00000203975	203975	ENSMUSG00000108177	Gm7924	0
ENSMUST00000204336	204336	ENSMUSG00000107579	Gm44176	0
ENSMUST00000063854	63854	ENSMUSG00000052144	Ppp4r2	11.9487
ENSMUST00000204001	204001	ENSMUSG00000052144	Ppp4r2	0.280077
ENSMUST00000203940	203940	ENSMUSG00000052144	Ppp4r2	0.00016096
ENSMUST00000203580	203580	ENSMUSG00000052144	Ppp4r2	1.19565
ENSMUST00000203067	203067	ENSMUSG00000052144	Ppp4r2	2.79727
ENSMUST00000204142	204142	ENSMUSG00000107533	Gm44422	0
ENSMUST00000203610	203610	ENSMUSG00000107445	Gm44449	0
ENSMUST00000203542	203542	ENSMUSG00000108294	Gm44429	184.055
ENSMUST00000183546	183546	ENSMUSG00000098533	Mir6373	0
ENSMUST00000203805	203805	ENSMUSG00000108296	Gm44295	0
ENSMUST00000158663	158663	ENSMUSG00000089288	Gm26022	0
ENSMUST00000113326	113326	ENSMUSG00000030067	Foxp1	4.19007
ENSMUST00000113322	113322	ENSMUSG00000030067	Foxp1	4.50468
ENSMUST00000177410	177410	ENSMUSG00000030067	Foxp1	1.02517
ENSMUST00000176565	176565	ENSMUSG00000030067	Foxp1	8.28461e-12
ENSMUST00000177437	177437	ENSMUSG00000030067	Foxp1	1.41787
ENSMUST00000177229	177229	ENSMUSG00000030067	Foxp1	1.5097
ENSMUST00000113329	113329	ENSMUSG00000030067	Foxp1	5.14017e-29
ENSMUST00000177307	177307	ENSMUSG00000030067	Foxp1	0.969406
ENSMUST00000074346	74346	ENSMUSG00000030067	Foxp1	7.92413e-19
ENSMUST00000113324	113324	ENSMUSG00000030067	Foxp1	5.60873e-14
ENSMUST00000113328	113328	ENSMUSG00000030067	Foxp1	2.54383e-13
ENSMUST00000177230	177230	ENSMUSG00000030067	Foxp1	0.0359243
ENSMUST00000176632	176632	ENSMUSG00000030067	Foxp1	1.35393e-21
ENSMUST00000176850	176850	ENSMUSG00000030067	Foxp1	3.81313e-17
ENSMUST00000175880	175880	ENSMUSG00000030067	Foxp1	2.47982
ENSMUST00000124058	124058	ENSMUSG00000030067	Foxp1	1.23424e-37
ENSMUST00000142164	142164	ENSMUSG00000030067	Foxp1	0.0233077
ENSMUST00000154163	154163	ENSMUSG00000030067	Foxp1	0.122226
ENSMUST00000123992	123992	ENSMUSG00000030067	Foxp1	3.56307e-16
ENSMUST00000113321	113321	ENSMUSG00000030067	Foxp1	0.0306845
ENSMUST00000175886	175886	ENSMUSG00000030067	Foxp1	1.79884e-25
ENSMUST00000177507	177507	ENSMUSG00000030067	Foxp1	0.375571
ENSMUST00000175670	175670	ENSMUSG00000030067	Foxp1	0.136833
ENSMUST00000177208	177208	ENSMUSG00000030067	Foxp1	5.52263e-15
ENSMUST00000075832	75832	ENSMUSG00000030067	Foxp1	2.4988e-196
ENSMUST00000131967	131967	ENSMUSG00000030067	Foxp1	0.0136999
ENSMUST00000138754	138754	ENSMUSG00000030067	Foxp1	0.0303012
ENSMUST00000177227	177227	ENSMUSG00000030067	Foxp1	0.924005
ENSMUST00000177235	177235	ENSMUSG00000030067	Foxp1	1.93948e-13
ENSMUST00000176105	176105	ENSMUSG00000030067	Foxp1	1.21433e-58
ENSMUST00000175838	175838	ENSMUSG00000030067	Foxp1	0.571426
ENSMUST00000200105	200105	ENSMUSG00000105902	Gm49348	7.0527
ENSMUST00000155466	155466	ENSMUSG00000030068	Gm20696	0.0210654
ENSMUST00000176148	176148	ENSMUSG00000030068	Gm20696	1.00732e-16
ENSMUST00000176255	176255	ENSMUSG00000030068	Gm20696	0.035443
ENSMUST00000032151	32151	ENSMUSG00000093661	Eif4e3	5.76069
ENSMUST00000177278	177278	ENSMUSG00000093559	Gm20705	0
ENSMUST00000158074	158074	ENSMUSG00000088699	Gm22328	0
ENSMUST00000122598	122598	ENSMUSG00000084547	Gm24936	0.200475
ENSMUST00000204736	204736	ENSMUSG00000107583	Gm44104	0.0605929
ENSMUST00000204990	204990	ENSMUSG00000030075	Cntn3	0.0706384
ENSMUST00000203619	203619	ENSMUSG00000030075	Cntn3	0.00046541
ENSMUST00000032159	32159	ENSMUSG00000030075	Cntn3	3.90746
ENSMUST00000204387	204387	ENSMUSG00000108092	Gm44189	0.0173755
ENSMUST00000203050	203050	ENSMUSG00000107563	4930587E11Rik	0
ENSMUST00000204857	204857	ENSMUSG00000107563	4930587E11Rik	0
ENSMUST00000204767	204767	ENSMUSG00000107887	Gm43950	0
ENSMUST00000203474	203474	ENSMUSG00000107427	Gm43948	0.0482325
ENSMUST00000204522	204522	ENSMUSG00000107954	Gm43942	0.0405942
ENSMUST00000205008	205008	ENSMUSG00000107806	Gm19726	5.25055
ENSMUST00000075994	75994	ENSMUSG00000035357	Pdzrn3	4.54419
ENSMUST00000239140	239140	ENSMUSG00000035357	Pdzrn3	0.846021
ENSMUST00000124884	124884	ENSMUSG00000035357	Pdzrn3	0.201214
ENSMUST00000144505	144505	ENSMUSG00000035357	Pdzrn3	0.0304733
ENSMUST00000151175	151175	ENSMUSG00000035357	Pdzrn3	3.03734e-09
ENSMUST00000181770	181770	ENSMUSG00000097834	Gm26911	0.0466467
ENSMUST00000204244	204244	ENSMUSG00000097834	Gm26911	0.150228
ENSMUST00000204781	204781	ENSMUSG00000097834	Gm26911	0.113204
ENSMUST00000203503	203503	ENSMUSG00000108076	9530086O07Rik	0.004566
ENSMUST00000203709	203709	ENSMUSG00000108067	Gm43953	0.00959613
ENSMUST00000203019	203019	ENSMUSG00000107448	Gm43947	0.0169255
ENSMUST00000204058	204058	ENSMUSG00000107720	Gm43946	0.040134
ENSMUST00000158466	158466	ENSMUSG00000089091	Gm25656	0
ENSMUST00000203981	203981	ENSMUSG00000108172	Gm21054	0
ENSMUST00000200897	200897	ENSMUSG00000107074	Gm18100	0
ENSMUST00000158962	158962	ENSMUSG00000089587	Gm23339	0
ENSMUST00000179099	179099	ENSMUSG00000094357	Gm25570	0
ENSMUST00000204430	204430	ENSMUSG00000107836	Gm5315	0.417368
ENSMUST00000205113	205113	ENSMUSG00000108237	Gm19757	0.0147736
ENSMUST00000142962	142962	ENSMUSG00000085067	Gm15631	4.10867
ENSMUST00000203198	203198	ENSMUSG00000108270	Gm4602	0.710858
ENSMUST00000161446	161446	ENSMUSG00000030092	Cntn6	0.120231
ENSMUST00000161070	161070	ENSMUSG00000030092	Cntn6	0.501375
ENSMUST00000089215	89215	ENSMUSG00000030092	Cntn6	3.71765
ENSMUST00000161413	161413	ENSMUSG00000030092	Cntn6	0.00996777
ENSMUST00000162872	162872	ENSMUSG00000030092	Cntn6	3.08651
ENSMUST00000204659	204659	ENSMUSG00000005364	Il5ra	1.65012e-07
ENSMUST00000205004	205004	ENSMUSG00000005364	Il5ra	0.00548037
ENSMUST00000167925	167925	ENSMUSG00000005364	Il5ra	0.00851837
ENSMUST00000180326	180326	ENSMUSG00000094963	Gm22418	0
ENSMUST00000203999	203999	ENSMUSG00000107981	Gm6064	0.113946
ENSMUST00000203245	203245	ENSMUSG00000107714	Gm34933	0.0131278
ENSMUST00000205043	205043	ENSMUSG00000107697	Gm44399	0
ENSMUST00000184596	184596	ENSMUSG00000098494	Gm27690	0
ENSMUST00000203905	203905	ENSMUSG00000107496	4933431M02Rik	0.0092254
ENSMUST00000205128	205128	ENSMUSG00000107674	Gm44277	0
ENSMUST00000204520	204520	ENSMUSG00000107475	Gm19177	0
ENSMUST00000132044	132044	ENSMUSG00000064293	Cntn4	2.69063
ENSMUST00000113261	113261	ENSMUSG00000064293	Cntn4	0.00039636
ENSMUST00000113264	113264	ENSMUSG00000064293	Cntn4	2.57091
ENSMUST00000089208	89208	ENSMUSG00000064293	Cntn4	3.08586
ENSMUST00000113260	113260	ENSMUSG00000064293	Cntn4	0.839914
ENSMUST00000113258	113258	ENSMUSG00000064293	Cntn4	0.187459
ENSMUST00000125904	125904	ENSMUSG00000064293	Cntn4	1.10615
ENSMUST00000079416	79416	ENSMUSG00000064293	Cntn4	1.82768e-38
ENSMUST00000130040	130040	ENSMUSG00000064293	Cntn4	0.0957225
ENSMUST00000132395	132395	ENSMUSG00000064293	Cntn4	1.64678
ENSMUST00000204621	204621	ENSMUSG00000064293	Cntn4	3.37265
ENSMUST00000123596	123596	ENSMUSG00000064293	Cntn4	0.211853
ENSMUST00000142626	142626	ENSMUSG00000064293	Cntn4	0.390054
ENSMUST00000049246	49246	ENSMUSG00000034639	Setmar	3.056
ENSMUST00000138140	138140	ENSMUSG00000034639	Setmar	1.21656e-05
ENSMUST00000205154	205154	ENSMUSG00000108009	Gm44279	0
ENSMUST00000049285	49285	ENSMUSG00000034648	Lrrn1	23.23
ENSMUST00000203912	203912	ENSMUSG00000030077	Chl1	0.702581
ENSMUST00000203489	203489	ENSMUSG00000030077	Chl1	0.182217
ENSMUST00000066905	66905	ENSMUSG00000030077	Chl1	22.802
ENSMUST00000203830	203830	ENSMUSG00000030077	Chl1	0.106624
ENSMUST00000204321	204321	ENSMUSG00000030077	Chl1	0.786818
ENSMUST00000205098	205098	ENSMUSG00000030077	Chl1	0.442434
ENSMUST00000203379	203379	ENSMUSG00000107804	Gm44439	0.0286474
ENSMUST00000203326	203326	ENSMUSG00000107919	Gm7946	0.0169479
ENSMUST00000203642	203642	ENSMUSG00000107595	Gm44441	0.022826
ENSMUST00000157640	157640	ENSMUSG00000088265	Gm24784	0
ENSMUST00000203139	203139	ENSMUSG00000107511	Gm44440	0.00672693
ENSMUST00000204200	204200	ENSMUSG00000107823	Gm44436	0
ENSMUST00000113247	113247	ENSMUSG00000013736	Trnt1	0.672335
ENSMUST00000113249	113249	ENSMUSG00000013736	Trnt1	5.51989
ENSMUST00000113248	113248	ENSMUSG00000013736	Trnt1	7.90924
ENSMUST00000057578	57578	ENSMUSG00000013736	Trnt1	10.4517
ENSMUST00000147084	147084	ENSMUSG00000013736	Trnt1	0.315562
ENSMUST00000154026	154026	ENSMUSG00000013736	Trnt1	0.45963
ENSMUST00000205163	205163	ENSMUSG00000013736	Trnt1	0.458266
ENSMUST00000204782	204782	ENSMUSG00000013736	Trnt1	7.74572e-25
ENSMUST00000013882	13882	ENSMUSG00000005362	Crbn	12.319
ENSMUST00000113239	113239	ENSMUSG00000005362	Crbn	19.8505
ENSMUST00000151484	151484	ENSMUSG00000005362	Crbn	0.184357
ENSMUST00000147087	147087	ENSMUSG00000005362	Crbn	0.88057
ENSMUST00000204230	204230	ENSMUSG00000005362	Crbn	0.0745733
ENSMUST00000032191	32191	ENSMUSG00000030101	Sumf1	7.6889
ENSMUST00000166197	166197	ENSMUSG00000030101	Sumf1	0.591683
ENSMUST00000172188	172188	ENSMUSG00000030101	Sumf1	1.16765e-08
ENSMUST00000167338	167338	ENSMUSG00000030101	Sumf1	0.000238523
ENSMUST00000169446	169446	ENSMUSG00000030101	Sumf1	0.131187
ENSMUST00000171697	171697	ENSMUSG00000030101	Sumf1	0.0672677
ENSMUST00000025040	25040	ENSMUSG00000091845	Rpl36-ps12	28.9638
ENSMUST00000062429	62429	ENSMUSG00000043024	Gm16433	2.69516
ENSMUST00000203068	203068	ENSMUSG00000107404	Gm44125	0
ENSMUST00000205246	205246	ENSMUSG00000107641	Gm32858	0
ENSMUST00000137478	137478	ENSMUSG00000087341	0610040F04Rik	0.542017
ENSMUST00000204759	204759	ENSMUSG00000087341	0610040F04Rik	0.181239
ENSMUST00000032194	32194	ENSMUSG00000030103	Bhlhe40	33.0108
ENSMUST00000166346	166346	ENSMUSG00000030103	Bhlhe40	0.444947
ENSMUST00000163617	163617	ENSMUSG00000030103	Bhlhe40	10.3249
ENSMUST00000204550	204550	ENSMUSG00000030103	Bhlhe40	1.22193
ENSMUST00000195704	195704	ENSMUSG00000102192	Gm38167	0.116961
ENSMUST00000166951	166951	ENSMUSG00000090576	Gm17055	0.103879
ENSMUST00000204397	204397	ENSMUSG00000090576	Gm17055	0.128567
ENSMUST00000203838	203838	ENSMUSG00000107751	Gm6749	15.6106
ENSMUST00000203532	203532	ENSMUSG00000108272	Gm44161	0
ENSMUST00000203862	203862	ENSMUSG00000107501	Gm29781	0
ENSMUST00000203148	203148	ENSMUSG00000107551	Gm4605	0.5055
ENSMUST00000204363	204363	ENSMUSG00000108247	Gm19039	0
ENSMUST00000203543	203543	ENSMUSG00000107930	Gm44162	0
ENSMUST00000204804	204804	ENSMUSG00000030104	Edem1	0.00184307
ENSMUST00000089162	89162	ENSMUSG00000030104	Edem1	3.56654
ENSMUST00000203469	203469	ENSMUSG00000030104	Edem1	0.893288
ENSMUST00000204524	204524	ENSMUSG00000030104	Edem1	0.449119
ENSMUST00000203302	203302	ENSMUSG00000030104	Edem1	3.66368
ENSMUST00000032196	32196	ENSMUSG00000030105	Arl8b	42.7079
ENSMUST00000204483	204483	ENSMUSG00000030105	Arl8b	48.9095
ENSMUST00000158980	158980	ENSMUSG00000089605	Gm22093	0
ENSMUST00000157947	157947	ENSMUSG00000088572	Gm25454	0
ENSMUST00000104074	104074	ENSMUSG00000077262	n-R5s165	0
ENSMUST00000158459	158459	ENSMUSG00000089084	Gm24005	0
ENSMUST00000158865	158865	ENSMUSG00000089490	Gm26362	0
ENSMUST00000204195	204195	ENSMUSG00000107893	Gm44192	0
ENSMUST00000060847	60847	ENSMUSG00000034387	Ssu2	0.0304256
ENSMUST00000143134	143134	ENSMUSG00000034387	Ssu2	7.4135e-08
ENSMUST00000123254	123254	ENSMUSG00000034387	Ssu2	0.0693284
ENSMUST00000238755	238755	ENSMUSG00000034387	Ssu2	0.0348487
ENSMUST00000186102	186102	ENSMUSG00000100219	1700054K19Rik	0
ENSMUST00000203696	203696	ENSMUSG00000107541	Gm44336	0.0695991
ENSMUST00000075477	75477	ENSMUSG00000062694	Cav3	0.121823
ENSMUST00000032376	32376	ENSMUSG00000057604	Lmcd1	2.67288
ENSMUST00000188014	188014	ENSMUSG00000044574	5031434C07Rik	3.15645e-06
ENSMUST00000053559	53559	ENSMUSG00000044574	5031434C07Rik	0.00542043
ENSMUST00000204822	204822	ENSMUSG00000107559	Gm44193	0.0152798
ENSMUST00000053306	53306	ENSMUSG00000049112	Oxtr	0.707754
ENSMUST00000204027	204027	ENSMUSG00000049112	Oxtr	0.660507
ENSMUST00000185155	185155	ENSMUSG00000099205	Gm27944	0
ENSMUST00000179221	179221	ENSMUSG00000094026	Gm23002	0
ENSMUST00000120088	120088	ENSMUSG00000083443	Gm15519	6.06378
ENSMUST00000121490	121490	ENSMUSG00000029633	Gm5578	4.6152
ENSMUST00000173609	173609	ENSMUSG00000092448	Gm20387	0.959988
ENSMUST00000174018	174018	ENSMUSG00000056755	Grm7	0.665014
ENSMUST00000071076	71076	ENSMUSG00000056755	Grm7	0.664586
ENSMUST00000172951	172951	ENSMUSG00000056755	Grm7	10.0746
ENSMUST00000173001	173001	ENSMUSG00000056755	Grm7	1.8713
ENSMUST00000174310	174310	ENSMUSG00000056755	Grm7	6.56314
ENSMUST00000174010	174010	ENSMUSG00000092603	Gm20386	1.09883
ENSMUST00000077088	77088	ENSMUSG00000030254	Rad18	0.289875
ENSMUST00000113182	113182	ENSMUSG00000030254	Rad18	0.606057
ENSMUST00000113180	113180	ENSMUSG00000030254	Rad18	0.0694506
ENSMUST00000068487	68487	ENSMUSG00000030254	Rad18	3.03501e-06
ENSMUST00000142079	142079	ENSMUSG00000030254	Rad18	0.550073
ENSMUST00000132590	132590	ENSMUSG00000030254	Rad18	0.577435
ENSMUST00000156063	156063	ENSMUSG00000030254	Rad18	0.101885
ENSMUST00000135092	135092	ENSMUSG00000030254	Rad18	0.0142321
ENSMUST00000204721	204721	ENSMUSG00000108188	Gm43865	0
ENSMUST00000203976	203976	ENSMUSG00000108215	Gm8083	0
ENSMUST00000117265	117265	ENSMUSG00000094189	Gm6134	35.1897
ENSMUST00000083375	83375	ENSMUSG00000065309	Gm23244	0
ENSMUST00000205187	205187	ENSMUSG00000107455	Gm43868	0.0177933
ENSMUST00000032398	32398	ENSMUSG00000030264	Thumpd3	9.06153
ENSMUST00000155378	155378	ENSMUSG00000030264	Thumpd3	0.535766
ENSMUST00000137396	137396	ENSMUSG00000030264	Thumpd3	0.354968
ENSMUST00000145054	145054	ENSMUSG00000030264	Thumpd3	0.136708
ENSMUST00000152795	152795	ENSMUSG00000030264	Thumpd3	0.056619
ENSMUST00000138278	138278	ENSMUSG00000030264	Thumpd3	0.55049
ENSMUST00000204866	204866	ENSMUSG00000030264	Thumpd3	0.248676
ENSMUST00000134657	134657	ENSMUSG00000030264	Thumpd3	0.627015
ENSMUST00000204786	204786	ENSMUSG00000030264	Thumpd3	0.176677
ENSMUST00000153310	153310	ENSMUSG00000030264	Thumpd3	1.9119
ENSMUST00000104243	104243	ENSMUSG00000077431	Gm22591	11.5291
ENSMUST00000167415	167415	ENSMUSG00000086429	Gt(ROSA)26Sor	0.0952397
ENSMUST00000133467	133467	ENSMUSG00000086429	Gt(ROSA)26Sor	0.663812
ENSMUST00000124246	124246	ENSMUSG00000086429	Gt(ROSA)26Sor	15.7568
ENSMUST00000159544	159544	ENSMUSG00000086429	Gt(ROSA)26Sor	2.42569
ENSMUST00000088373	88373	ENSMUSG00000030257	Srgap3	19.5908
ENSMUST00000113169	113169	ENSMUSG00000030257	Srgap3	18.9987
ENSMUST00000131835	131835	ENSMUSG00000030257	Srgap3	1.3253
ENSMUST00000060215	60215	ENSMUSG00000030257	Srgap3	3.33123e-12
ENSMUST00000143475	143475	ENSMUSG00000030257	Srgap3	1.69437e-57
ENSMUST00000204406	204406	ENSMUSG00000108103	Gm44081	0.26723
ENSMUST00000162280	162280	ENSMUSG00000042873	Lhfpl4	23.922
ENSMUST00000203665	203665	ENSMUSG00000042873	Lhfpl4	0.238842
ENSMUST00000113146	113146	ENSMUSG00000030269	Mtmr14	2.53486
ENSMUST00000142938	142938	ENSMUSG00000030269	Mtmr14	0.399291
ENSMUST00000129883	129883	ENSMUSG00000030269	Mtmr14	0.173995
ENSMUST00000156141	156141	ENSMUSG00000030269	Mtmr14	1.3831
ENSMUST00000144976	144976	ENSMUSG00000030269	Mtmr14	1.11735
ENSMUST00000203385	203385	ENSMUSG00000030269	Mtmr14	2.11464
ENSMUST00000137772	137772	ENSMUSG00000030269	Mtmr14	0.545516
ENSMUST00000148523	148523	ENSMUSG00000030269	Mtmr14	0.891098
ENSMUST00000134945	134945	ENSMUSG00000030269	Mtmr14	1.22044
ENSMUST00000151149	151149	ENSMUSG00000030269	Mtmr14	1.77654
ENSMUST00000162239	162239	ENSMUSG00000090194	Gm16161	0.960038
ENSMUST00000204099	204099	ENSMUSG00000108162	Gm20589	0.0076169
ENSMUST00000041203	41203	ENSMUSG00000030270	Cpne9	2.07236
ENSMUST00000132372	132372	ENSMUSG00000030270	Cpne9	0.421117
ENSMUST00000130191	130191	ENSMUSG00000030270	Cpne9	9.24308
ENSMUST00000124574	124574	ENSMUSG00000030270	Cpne9	1.77298
ENSMUST00000204050	204050	ENSMUSG00000030270	Cpne9	0.672741
ENSMUST00000128148	128148	ENSMUSG00000030270	Cpne9	1.37291
ENSMUST00000155779	155779	ENSMUSG00000030270	Cpne9	4.19697
ENSMUST00000138388	138388	ENSMUSG00000030270	Cpne9	0.534524
ENSMUST00000134523	134523	ENSMUSG00000030270	Cpne9	1.74271
ENSMUST00000136728	136728	ENSMUSG00000030270	Cpne9	8.89632
ENSMUST00000203569	203569	ENSMUSG00000107812	Gm43935	0.0574229
ENSMUST00000032410	32410	ENSMUSG00000048930	Tada3	1.4676
ENSMUST00000043333	43333	ENSMUSG00000048930	Tada3	8.68641
ENSMUST00000099118	99118	ENSMUSG00000048930	Tada3	2.29928
ENSMUST00000125414	125414	ENSMUSG00000048930	Tada3	3.57867
ENSMUST00000113107	113107	ENSMUSG00000048930	Tada3	1.33517
ENSMUST00000113106	113106	ENSMUSG00000048930	Tada3	0.392231
ENSMUST00000193384	193384	ENSMUSG00000048930	Tada3	2.61712
ENSMUST00000113122	113122	ENSMUSG00000001632	Brpf1	1.89804
ENSMUST00000204198	204198	ENSMUSG00000001632	Brpf1	0.0671337
ENSMUST00000113121	113121	ENSMUSG00000001632	Brpf1	1.38994
ENSMUST00000113119	113119	ENSMUSG00000001632	Brpf1	0.362183
ENSMUST00000113117	113117	ENSMUSG00000001632	Brpf1	1.59176
ENSMUST00000204626	204626	ENSMUSG00000001632	Brpf1	2.09506
ENSMUST00000203577	203577	ENSMUSG00000001632	Brpf1	0.000370409
ENSMUST00000124530	124530	ENSMUSG00000001632	Brpf1	0.719797
ENSMUST00000138737	138737	ENSMUSG00000001632	Brpf1	0.386045
ENSMUST00000131594	131594	ENSMUSG00000001632	Brpf1	0.469188
ENSMUST00000156734	156734	ENSMUSG00000085012	Gm15492	0.178948
ENSMUST00000032406	32406	ENSMUSG00000030271	Ogg1	1.38734
ENSMUST00000129871	129871	ENSMUSG00000030271	Ogg1	8.05027e-18
ENSMUST00000136263	136263	ENSMUSG00000030271	Ogg1	0.731827
ENSMUST00000154350	154350	ENSMUSG00000030271	Ogg1	0.208633
ENSMUST00000204834	204834	ENSMUSG00000030271	Ogg1	0.246884
ENSMUST00000203721	203721	ENSMUSG00000030271	Ogg1	0.145338
ENSMUST00000147945	147945	ENSMUSG00000030271	Ogg1	0.619598
ENSMUST00000032409	32409	ENSMUSG00000030272	Camk1	32.6217
ENSMUST00000153067	153067	ENSMUSG00000030272	Camk1	2.55918
ENSMUST00000149497	149497	ENSMUSG00000030272	Camk1	3.70763
ENSMUST00000156512	156512	ENSMUSG00000030272	Camk1	1.01074
ENSMUST00000155543	155543	ENSMUSG00000030272	Camk1	5.68621e-05
ENSMUST00000156853	156853	ENSMUSG00000030272	Camk1	1.39695
ENSMUST00000143998	143998	ENSMUSG00000034269	Setd5	2.83887
ENSMUST00000042889	42889	ENSMUSG00000034269	Setd5	1.34502
ENSMUST00000136128	136128	ENSMUSG00000034269	Setd5	3.16711
ENSMUST00000125003	125003	ENSMUSG00000034269	Setd5	2.80634
ENSMUST00000113157	113157	ENSMUSG00000034269	Setd5	2.48771
ENSMUST00000153513	153513	ENSMUSG00000034269	Setd5	0.473784
ENSMUST00000113155	113155	ENSMUSG00000034269	Setd5	12.2448
ENSMUST00000124467	124467	ENSMUSG00000034269	Setd5	0.491759
ENSMUST00000149584	149584	ENSMUSG00000034269	Setd5	0.0561002
ENSMUST00000204377	204377	ENSMUSG00000034269	Setd5	0.0161129
ENSMUST00000138327	138327	ENSMUSG00000034269	Setd5	0.067551
ENSMUST00000141072	141072	ENSMUSG00000034269	Setd5	0.199397
ENSMUST00000150107	150107	ENSMUSG00000034269	Setd5	0.617502
ENSMUST00000156048	156048	ENSMUSG00000034269	Setd5	0.749012
ENSMUST00000113089	113089	ENSMUSG00000030278	Cidec	0.000742661
ENSMUST00000032416	32416	ENSMUSG00000030278	Cidec	0.0722377
ENSMUST00000113091	113091	ENSMUSG00000030278	Cidec	0.0502337
ENSMUST00000133348	133348	ENSMUSG00000030278	Cidec	0.0883117
ENSMUST00000104625	104625	ENSMUSG00000095146	Gm24387	0
ENSMUST00000101070	101070	ENSMUSG00000051256	Jagn1	20.7684
ENSMUST00000204287	204287	ENSMUSG00000051256	Jagn1	1.43157
ENSMUST00000204254	204254	ENSMUSG00000051256	Jagn1	0.614233
ENSMUST00000058300	58300	ENSMUSG00000030281	Il17rc	0.606055
ENSMUST00000204447	204447	ENSMUSG00000030281	Il17rc	0.733793
ENSMUST00000205208	205208	ENSMUSG00000030281	Il17rc	0.973673
ENSMUST00000204632	204632	ENSMUSG00000030281	Il17rc	2.02234
ENSMUST00000203668	203668	ENSMUSG00000030281	Il17rc	0.236746
ENSMUST00000058548	58548	ENSMUSG00000043088	Il17re	0.0373465
ENSMUST00000204523	204523	ENSMUSG00000043088	Il17re	0.0578811
ENSMUST00000203661	203661	ENSMUSG00000043088	Il17re	0.0883245
ENSMUST00000204774	204774	ENSMUSG00000043088	Il17re	0.0324088
ENSMUST00000053569	53569	ENSMUSG00000043088	Il17re	1.63663e-15
ENSMUST00000203281	203281	ENSMUSG00000043088	Il17re	0.00365183
ENSMUST00000203897	203897	ENSMUSG00000043088	Il17re	0.089796
ENSMUST00000205211	205211	ENSMUSG00000043088	Il17re	0.0974439
ENSMUST00000203737	203737	ENSMUSG00000108018	Gm43928	0
ENSMUST00000113092	113092	ENSMUSG00000051169	Rpusd3	1.86367
ENSMUST00000060634	60634	ENSMUSG00000051169	Rpusd3	0.265434
ENSMUST00000203758	203758	ENSMUSG00000051169	Rpusd3	5.77084
ENSMUST00000129047	129047	ENSMUSG00000051169	Rpusd3	0.306684
ENSMUST00000147726	147726	ENSMUSG00000051169	Rpusd3	0.195215
ENSMUST00000124078	124078	ENSMUSG00000051169	Rpusd3	0.503861
ENSMUST00000151618	151618	ENSMUSG00000051169	Rpusd3	0.0360743
ENSMUST00000134853	134853	ENSMUSG00000051169	Rpusd3	4.67597e-16
ENSMUST00000129560	129560	ENSMUSG00000051169	Rpusd3	2.21024
ENSMUST00000150452	150452	ENSMUSG00000051169	Rpusd3	0.291693
ENSMUST00000204498	204498	ENSMUSG00000107944	Gm44280	0.377891
ENSMUST00000032192	32192	ENSMUSG00000030102	Itpr1	13.2033
ENSMUST00000203615	203615	ENSMUSG00000030102	Itpr1	70.0076
ENSMUST00000203995	203995	ENSMUSG00000030102	Itpr1	5.54867e-86
ENSMUST00000203936	203936	ENSMUSG00000030102	Itpr1	10.7241
ENSMUST00000212125	212125	ENSMUSG00000030102	Itpr1	12.3272
ENSMUST00000205053	205053	ENSMUSG00000030102	Itpr1	0.0268477
ENSMUST00000203262	203262	ENSMUSG00000030102	Itpr1	5.57814
ENSMUST00000203638	203638	ENSMUSG00000030102	Itpr1	16.4417
ENSMUST00000203687	203687	ENSMUSG00000030102	Itpr1	1.41927
ENSMUST00000205048	205048	ENSMUSG00000030102	Itpr1	0.089617
ENSMUST00000203530	203530	ENSMUSG00000030102	Itpr1	0.107365
ENSMUST00000203288	203288	ENSMUSG00000030102	Itpr1	0.038128
ENSMUST00000205005	205005	ENSMUSG00000030102	Itpr1	0.959269
ENSMUST00000203951	203951	ENSMUSG00000108219	Gm44101	0
ENSMUST00000203360	203360	ENSMUSG00000107458	Gm44040	0.301551
ENSMUST00000184343	184343	ENSMUSG00000098674	Gm27813	0
ENSMUST00000197023	197023	ENSMUSG00000105697	Mir7661	0
ENSMUST00000156898	156898	ENSMUSG00000079426	Arpc4	6.22815
ENSMUST00000203578	203578	ENSMUSG00000079426	Arpc4	43.9259
ENSMUST00000171058	171058	ENSMUSG00000079426	Arpc4	8.77637e-10
ENSMUST00000204802	204802	ENSMUSG00000079426	Arpc4	51.5484
ENSMUST00000204026	204026	ENSMUSG00000030276	Ttll3	3.05419
ENSMUST00000204683	204683	ENSMUSG00000030276	Ttll3	0.50167
ENSMUST00000032414	32414	ENSMUSG00000030276	Ttll3	0.329017
ENSMUST00000038889	38889	ENSMUSG00000030276	Ttll3	1.34582
ENSMUST00000203524	203524	ENSMUSG00000030276	Ttll3	1.96672
ENSMUST00000205017	205017	ENSMUSG00000030276	Ttll3	0.386117
ENSMUST00000203925	203925	ENSMUSG00000030276	Ttll3	1.32612
ENSMUST00000204255	204255	ENSMUSG00000030276	Ttll3	0.0590418
ENSMUST00000203880	203880	ENSMUSG00000030276	Ttll3	2.33231
ENSMUST00000032422	32422	ENSMUSG00000030284	Creld1	24.0366
ENSMUST00000147932	147932	ENSMUSG00000030284	Creld1	1.18035
ENSMUST00000156764	156764	ENSMUSG00000030284	Creld1	3.48955
ENSMUST00000135852	135852	ENSMUSG00000030284	Creld1	0.947604
ENSMUST00000204920	204920	ENSMUSG00000030284	Creld1	1.08853
ENSMUST00000129125	129125	ENSMUSG00000030284	Creld1	10.5847
ENSMUST00000204268	204268	ENSMUSG00000045009	Prrt3	3.24209
ENSMUST00000204134	204134	ENSMUSG00000045009	Prrt3	5.88369
ENSMUST00000101059	101059	ENSMUSG00000045009	Prrt3	2.21979
ENSMUST00000205170	205170	ENSMUSG00000045009	Prrt3	1.39585
ENSMUST00000205075	205075	ENSMUSG00000045009	Prrt3	1.32385
ENSMUST00000032425	32425	ENSMUSG00000030286	Emc3	33.7611
ENSMUST00000154605	154605	ENSMUSG00000030286	Emc3	0.421969
ENSMUST00000203526	203526	ENSMUSG00000030286	Emc3	0.0299308
ENSMUST00000175019	175019	ENSMUSG00000092760	Gm23365	0
ENSMUST00000036340	36340	ENSMUSG00000034023	Fancd2	0.496633
ENSMUST00000143535	143535	ENSMUSG00000034023	Fancd2	3.56883e-40
ENSMUST00000101051	101051	ENSMUSG00000034023	Fancd2	2.78801e-69
ENSMUST00000204827	204827	ENSMUSG00000034023	Fancd2	0.0226277
ENSMUST00000142453	142453	ENSMUSG00000034023	Fancd2	4.15923e-94
ENSMUST00000123738	123738	ENSMUSG00000034023	Fancd2	2.4231e-28
ENSMUST00000129462	129462	ENSMUSG00000034023	Fancd2	1.49579e-22
ENSMUST00000124262	124262	ENSMUSG00000034023	Fancd2	0.606675
ENSMUST00000125139	125139	ENSMUSG00000033963	Fancd2os	0.0619588
ENSMUST00000035870	35870	ENSMUSG00000033963	Fancd2os	0.0410787
ENSMUST00000204537	204537	ENSMUSG00000107786	Gm44232	0
ENSMUST00000180964	180964	ENSMUSG00000097671	1700015O11Rik	0.0307882
ENSMUST00000035673	35673	ENSMUSG00000033933	Vhl	14.1158
ENSMUST00000128770	128770	ENSMUSG00000033933	Vhl	0.522143
ENSMUST00000131819	131819	ENSMUSG00000033933	Vhl	1.89005
ENSMUST00000204915	204915	ENSMUSG00000033933	Vhl	10.5029
ENSMUST00000035725	35725	ENSMUSG00000033940	Brk1	103.072
ENSMUST00000204883	204883	ENSMUSG00000107937	Gm44200	0.983022
ENSMUST00000205219	205219	ENSMUSG00000107560	Gm44199	2.03581
ENSMUST00000203364	203364	ENSMUSG00000108137	Gm44053	2.08446
ENSMUST00000182250	182250	ENSMUSG00000097994	Gm26982	3.72274
ENSMUST00000203699	203699	ENSMUSG00000108154	Gm44033	1.17238
ENSMUST00000204533	204533	ENSMUSG00000064177	Ghrl	1.41646
ENSMUST00000064993	64993	ENSMUSG00000064177	Ghrl	2.81856e-05
ENSMUST00000203363	203363	ENSMUSG00000064177	Ghrl	0.00281602
ENSMUST00000203770	203770	ENSMUSG00000064177	Ghrl	1.25602
ENSMUST00000204163	204163	ENSMUSG00000064177	Ghrl	2.09695e-09
ENSMUST00000203588	203588	ENSMUSG00000064177	Ghrl	0.576197
ENSMUST00000204191	204191	ENSMUSG00000064177	Ghrl	1.36344
ENSMUST00000032440	32440	ENSMUSG00000030298	Sec13	27.0464
ENSMUST00000138204	138204	ENSMUSG00000030298	Sec13	3.91041
ENSMUST00000145979	145979	ENSMUSG00000030298	Sec13	1.16474
ENSMUST00000205135	205135	ENSMUSG00000030298	Sec13	0.114844
ENSMUST00000089018	89018	ENSMUSG00000056952	Tatdn2	1.64589
ENSMUST00000204753	204753	ENSMUSG00000056952	Tatdn2	7.10889
ENSMUST00000113022	113022	ENSMUSG00000056952	Tatdn2	2.53253
ENSMUST00000153661	153661	ENSMUSG00000056952	Tatdn2	3.18502
ENSMUST00000138420	138420	ENSMUSG00000056952	Tatdn2	4.71461e-17
ENSMUST00000200187	200187	ENSMUSG00000106581	Mir7042	0
ENSMUST00000059286	59286	ENSMUSG00000060477	Irak2	2.12768
ENSMUST00000089023	89023	ENSMUSG00000060477	Irak2	0.17636
ENSMUST00000204091	204091	ENSMUSG00000060477	Irak2	2.32938e-17
ENSMUST00000089022	89022	ENSMUSG00000060477	Irak2	2.25603
ENSMUST00000204744	204744	ENSMUSG00000060477	Irak2	1.70977
ENSMUST00000155554	155554	ENSMUSG00000060477	Irak2	0.329639
ENSMUST00000113024	113024	ENSMUSG00000060477	Irak2	0.0725947
ENSMUST00000203381	203381	ENSMUSG00000060477	Irak2	1.41792
ENSMUST00000143948	143948	ENSMUSG00000060477	Irak2	0.0539017
ENSMUST00000203466	203466	ENSMUSG00000107846	Gm43963	0.0608625
ENSMUST00000203570	203570	ENSMUSG00000107723	Gm43964	0
ENSMUST00000204352	204352	ENSMUSG00000108024	Gm43912	0.811249
ENSMUST00000203097	203097	ENSMUSG00000107540	Gm43911	0
ENSMUST00000204499	204499	ENSMUSG00000107474	Gm43932	0
ENSMUST00000032451	32451	ENSMUSG00000030307	Slc6a11	62.16
ENSMUST00000203105	203105	ENSMUSG00000030307	Slc6a11	0.190777
ENSMUST00000204938	204938	ENSMUSG00000108186	Gm8132	0.0533666
ENSMUST00000088987	88987	ENSMUSG00000053004	Hrh1	0.239908
ENSMUST00000160212	160212	ENSMUSG00000053004	Hrh1	1.33553
ENSMUST00000161650	161650	ENSMUSG00000053004	Hrh1	0.454554
ENSMUST00000161220	161220	ENSMUSG00000053004	Hrh1	0.0246667
ENSMUST00000160780	160780	ENSMUSG00000053004	Hrh1	4.28703
ENSMUST00000181883	181883	ENSMUSG00000097486	Gm17733	0.873993
ENSMUST00000152710	152710	ENSMUSG00000030315	Vgll4	8.05738
ENSMUST00000032459	32459	ENSMUSG00000030315	Vgll4	2.66117
ENSMUST00000123478	123478	ENSMUSG00000030315	Vgll4	0.115686
ENSMUST00000155620	155620	ENSMUSG00000030315	Vgll4	1.25876e-06
ENSMUST00000147639	147639	ENSMUSG00000030315	Vgll4	1.07745
ENSMUST00000139640	139640	ENSMUSG00000030315	Vgll4	1.41761
ENSMUST00000204693	204693	ENSMUSG00000030315	Vgll4	0.0263759
ENSMUST00000158509	158509	ENSMUSG00000089134	Gm24767	0
ENSMUST00000032461	32461	ENSMUSG00000030316	Tamm41	3.22251
ENSMUST00000137654	137654	ENSMUSG00000030316	Tamm41	0.14817
ENSMUST00000144969	144969	ENSMUSG00000030316	Tamm41	0.185817
ENSMUST00000172495	172495	ENSMUSG00000030316	Tamm41	1.32572
ENSMUST00000174848	174848	ENSMUSG00000030316	Tamm41	0.153114
ENSMUST00000154621	154621	ENSMUSG00000030316	Tamm41	0.922032
ENSMUST00000112975	112975	ENSMUSG00000030316	Tamm41	0.071841
ENSMUST00000144445	144445	ENSMUSG00000030316	Tamm41	2.07752
ENSMUST00000204432	204432	ENSMUSG00000107941	Gm44010	0
ENSMUST00000032457	32457	ENSMUSG00000030314	Atg7	5.5095
ENSMUST00000169310	169310	ENSMUSG00000030314	Atg7	3.07621e-06
ENSMUST00000183127	183127	ENSMUSG00000030314	Atg7	9.05347e-82
ENSMUST00000182169	182169	ENSMUSG00000030314	Atg7	5.50568e-83
ENSMUST00000183165	183165	ENSMUSG00000030314	Atg7	0.122031
ENSMUST00000182098	182098	ENSMUSG00000030314	Atg7	0.253086
ENSMUST00000182793	182793	ENSMUSG00000030314	Atg7	0.758528
ENSMUST00000182902	182902	ENSMUSG00000030314	Atg7	2.20811e-07
ENSMUST00000182428	182428	ENSMUSG00000030314	Atg7	0.343481
ENSMUST00000182035	182035	ENSMUSG00000030314	Atg7	1.81383e-07
ENSMUST00000182510	182510	ENSMUSG00000030314	Atg7	1.42343e-34
ENSMUST00000182034	182034	ENSMUSG00000030314	Atg7	1.18682e-32
ENSMUST00000182771	182771	ENSMUSG00000030314	Atg7	1.40046e-20
ENSMUST00000203130	203130	ENSMUSG00000030314	Atg7	0.58089
ENSMUST00000204593	204593	ENSMUSG00000030314	Atg7	0.00584523
ENSMUST00000182860	182860	ENSMUSG00000030314	Atg7	1.00431
ENSMUST00000182934	182934	ENSMUSG00000030314	Atg7	0.309459
ENSMUST00000203280	203280	ENSMUSG00000107411	Gm19040	0.244665
ENSMUST00000238907	238907	ENSMUSG00000118568	AC122843.1	0
ENSMUST00000203712	203712	ENSMUSG00000107566	Gm44332	0
ENSMUST00000203217	203217	ENSMUSG00000107395	Gm44331	0
ENSMUST00000032454	32454	ENSMUSG00000030310	Slc6a1	98.8223
ENSMUST00000204600	204600	ENSMUSG00000030310	Slc6a1	1.41251
ENSMUST00000204278	204278	ENSMUSG00000030310	Slc6a1	3.39041
ENSMUST00000203330	203330	ENSMUSG00000030310	Slc6a1	1.3861
ENSMUST00000203100	203100	ENSMUSG00000030310	Slc6a1	0.0228199
ENSMUST00000204074	204074	ENSMUSG00000030310	Slc6a1	0.000883967
ENSMUST00000204540	204540	ENSMUSG00000030310	Slc6a1	5.28896
ENSMUST00000101045	101045	ENSMUSG00000030302	Atp2b2	32.9071
ENSMUST00000089003	89003	ENSMUSG00000030302	Atp2b2	40.9812
ENSMUST00000152831	152831	ENSMUSG00000030302	Atp2b2	14.68
ENSMUST00000205052	205052	ENSMUSG00000030302	Atp2b2	1.33314e-09
ENSMUST00000101044	101044	ENSMUSG00000030302	Atp2b2	1.36234
ENSMUST00000135199	135199	ENSMUSG00000030302	Atp2b2	0.225751
ENSMUST00000144507	144507	ENSMUSG00000030302	Atp2b2	0.0499213
ENSMUST00000154738	154738	ENSMUSG00000030302	Atp2b2	0.182075
ENSMUST00000204957	204957	ENSMUSG00000108297	Gm44167	0.532655
ENSMUST00000147045	147045	ENSMUSG00000087053	Gm15082	0
ENSMUST00000138670	138670	ENSMUSG00000087083	Gm15083	0.414231
ENSMUST00000203752	203752	ENSMUSG00000107704	Gm36355	0.0335493
ENSMUST00000088962	88962	ENSMUSG00000068011	Mkrn2os	0.625529
ENSMUST00000112957	112957	ENSMUSG00000068011	Mkrn2os	2.27688e-07
ENSMUST00000171644	171644	ENSMUSG00000000440	Pparg	0.266936
ENSMUST00000203732	203732	ENSMUSG00000000440	Pparg	0.48509
ENSMUST00000204305	204305	ENSMUSG00000000440	Pparg	0.104374
ENSMUST00000203308	203308	ENSMUSG00000000440	Pparg	0
ENSMUST00000205213	205213	ENSMUSG00000000440	Pparg	0.0688627
ENSMUST00000000450	450	ENSMUSG00000000440	Pparg	0.419952
ENSMUST00000203896	203896	ENSMUSG00000000440	Pparg	7.54397e-22
ENSMUST00000204889	204889	ENSMUSG00000108141	Gm44079	0
ENSMUST00000130425	130425	ENSMUSG00000042389	Tsen2	0.129996
ENSMUST00000040234	40234	ENSMUSG00000042389	Tsen2	5.19316
ENSMUST00000123359	123359	ENSMUSG00000042389	Tsen2	2.58163
ENSMUST00000138200	138200	ENSMUSG00000042389	Tsen2	0.104695
ENSMUST00000143520	143520	ENSMUSG00000042389	Tsen2	2.05118
ENSMUST00000157733	157733	ENSMUSG00000088358	Gm24008	0
ENSMUST00000203671	203671	ENSMUSG00000108204	Gm44180	8.9023
ENSMUST00000112946	112946	ENSMUSG00000059900	Tmem40	1.3994e-07
ENSMUST00000072933	72933	ENSMUSG00000059900	Tmem40	0.259488
ENSMUST00000127728	127728	ENSMUSG00000059900	Tmem40	0.725019
ENSMUST00000151849	151849	ENSMUSG00000059900	Tmem40	0.0279167
ENSMUST00000170625	170625	ENSMUSG00000059900	Tmem40	0.687858
ENSMUST00000166254	166254	ENSMUSG00000059900	Tmem40	0.101429
ENSMUST00000184176	184176	ENSMUSG00000098477	Gm27853	0
ENSMUST00000037831	37831	ENSMUSG00000042279	H1foo	0
ENSMUST00000162084	162084	ENSMUSG00000042279	H1foo	0
ENSMUST00000161969	161969	ENSMUSG00000042279	H1foo	0
ENSMUST00000161617	161617	ENSMUSG00000042279	H1foo	0
ENSMUST00000205177	205177	ENSMUSG00000042279	H1foo	0
ENSMUST00000032468	32468	ENSMUSG00000030321	Efcab12	1.20507
ENSMUST00000184428	184428	ENSMUSG00000030321	Efcab12	0.608251
ENSMUST00000124531	124531	ENSMUSG00000030321	Efcab12	3.80967e-05
ENSMUST00000203044	203044	ENSMUSG00000107429	Gm44206	1.92757e-14
ENSMUST00000203620	203620	ENSMUSG00000107429	Gm44206	4.71967e-09
ENSMUST00000032469	32469	ENSMUSG00000030322	Mbd4	1.71655
ENSMUST00000133830	133830	ENSMUSG00000030322	Mbd4	0.186368
ENSMUST00000203643	203643	ENSMUSG00000030322	Mbd4	0.998381
ENSMUST00000147282	147282	ENSMUSG00000030322	Mbd4	0.322558
ENSMUST00000122816	122816	ENSMUSG00000030322	Mbd4	0.665956
ENSMUST00000075995	75995	ENSMUSG00000030319	Cand2	0.800802
ENSMUST00000081840	81840	ENSMUSG00000057841	Rpl32	291.887
ENSMUST00000203816	203816	ENSMUSG00000057841	Rpl32	1.8127
ENSMUST00000082629	82629	ENSMUSG00000064563	Snora7a	9.83026
ENSMUST00000183825	183825	ENSMUSG00000099163	Mir7660	0
ENSMUST00000032471	32471	ENSMUSG00000030324	Rho	0.11751
ENSMUST00000203531	203531	ENSMUSG00000030324	Rho	0.0497683
ENSMUST00000204711	204711	ENSMUSG00000030324	Rho	0.0182292
ENSMUST00000203877	203877	ENSMUSG00000030324	Rho	0.00054201
ENSMUST00000204493	204493	ENSMUSG00000030324	Rho	0.0420582
ENSMUST00000203284	203284	ENSMUSG00000030324	Rho	2.05875e-15
ENSMUST00000203323	203323	ENSMUSG00000030324	Rho	1.02286e-05
ENSMUST00000203894	203894	ENSMUSG00000107548	Gm43866	0.0178308
ENSMUST00000015511	15511	ENSMUSG00000030123	Plxnd1	8.76009
ENSMUST00000205003	205003	ENSMUSG00000030123	Plxnd1	8.75159
ENSMUST00000123165	123165	ENSMUSG00000030123	Plxnd1	0.084602
ENSMUST00000203628	203628	ENSMUSG00000030123	Plxnd1	11.4235
ENSMUST00000131590	131590	ENSMUSG00000030123	Plxnd1	1.41578
ENSMUST00000112925	112925	ENSMUSG00000030323	Ift122	2.14269
ENSMUST00000038234	38234	ENSMUSG00000030323	Ift122	3.82378
ENSMUST00000141305	141305	ENSMUSG00000030323	Ift122	0.101838
ENSMUST00000203243	203243	ENSMUSG00000030323	Ift122	0.0129872
ENSMUST00000112923	112923	ENSMUSG00000030323	Ift122	0.131777
ENSMUST00000125889	125889	ENSMUSG00000030323	Ift122	0.0646727
ENSMUST00000149083	149083	ENSMUSG00000030323	Ift122	3.82783e-21
ENSMUST00000138113	138113	ENSMUSG00000030323	Ift122	6.9111e-223
ENSMUST00000152092	152092	ENSMUSG00000030323	Ift122	1.03813
ENSMUST00000146950	146950	ENSMUSG00000030323	Ift122	0.142482
ENSMUST00000124283	124283	ENSMUSG00000030323	Ift122	0.881787
ENSMUST00000155565	155565	ENSMUSG00000030323	Ift122	0.521632
ENSMUST00000000449	449	ENSMUSG00000000439	Mkrn2	6.22914
ENSMUST00000204409	204409	ENSMUSG00000000439	Mkrn2	4.84202
ENSMUST00000205248	205248	ENSMUSG00000000439	Mkrn2	0.211483
ENSMUST00000203858	203858	ENSMUSG00000107994	D830050J10Rik	0.225109
ENSMUST00000203121	203121	ENSMUSG00000107994	D830050J10Rik	0.115067
ENSMUST00000130528	130528	ENSMUSG00000000441	Raf1	5.27162e-05
ENSMUST00000112949	112949	ENSMUSG00000000441	Raf1	2.279
ENSMUST00000000451	451	ENSMUSG00000000441	Raf1	15.212
ENSMUST00000203759	203759	ENSMUSG00000000441	Raf1	1.58697e-09
ENSMUST00000203276	203276	ENSMUSG00000000441	Raf1	2.02945
ENSMUST00000203142	203142	ENSMUSG00000000441	Raf1	7.19598
ENSMUST00000124553	124553	ENSMUSG00000000441	Raf1	1.71874
ENSMUST00000203826	203826	ENSMUSG00000000441	Raf1	2.99142
ENSMUST00000204512	204512	ENSMUSG00000000441	Raf1	4.56226
ENSMUST00000147979	147979	ENSMUSG00000000441	Raf1	2.80186
ENSMUST00000127503	127503	ENSMUSG00000000441	Raf1	2.31965
ENSMUST00000204720	204720	ENSMUSG00000107949	Gm44157	0.0708537
ENSMUST00000119165	119165	ENSMUSG00000081805	Gm14335	3.95165
ENSMUST00000203332	203332	ENSMUSG00000108030	9530062K07Rik	0.975871
ENSMUST00000118191	118191	ENSMUSG00000082474	Gm8213	19.4819
ENSMUST00000203768	203768	ENSMUSG00000009394	Syn2	2.87435e-10
ENSMUST00000169345	169345	ENSMUSG00000009394	Syn2	0.319384
ENSMUST00000009538	9538	ENSMUSG00000009394	Syn2	28.8644
ENSMUST00000203450	203450	ENSMUSG00000009394	Syn2	23.6715
ENSMUST00000203707	203707	ENSMUSG00000009394	Syn2	0.12221
ENSMUST00000204617	204617	ENSMUSG00000009394	Syn2	81.0265
ENSMUST00000204726	204726	ENSMUSG00000009394	Syn2	0.630616
ENSMUST00000032462	32462	ENSMUSG00000030317	Timp4	7.12058
ENSMUST00000205131	205131	ENSMUSG00000030317	Timp4	13.6423
ENSMUST00000203228	203228	ENSMUSG00000107489	Gm18325	0.0382075
ENSMUST00000166681	166681	ENSMUSG00000092004	Gm17482	0
ENSMUST00000203361	203361	ENSMUSG00000107497	Gm44957	0.0380317
ENSMUST00000205137	205137	ENSMUSG00000107497	Gm44957	0.0824103
ENSMUST00000222819	222819	ENSMUSG00000042213	Zfand4	0.0117137
ENSMUST00000112900	112900	ENSMUSG00000042213	Zfand4	1.37007e-08
ENSMUST00000220845	220845	ENSMUSG00000042213	Zfand4	9.0882e-29
ENSMUST00000036503	36503	ENSMUSG00000042213	Zfand4	0.00118882
ENSMUST00000223495	223495	ENSMUSG00000042213	Zfand4	0.171665
ENSMUST00000222494	222494	ENSMUSG00000042213	Zfand4	1.2501
ENSMUST00000221239	221239	ENSMUSG00000042213	Zfand4	0.363309
ENSMUST00000222144	222144	ENSMUSG00000042213	Zfand4	0.244493
ENSMUST00000221069	221069	ENSMUSG00000042213	Zfand4	2.31444e-14
ENSMUST00000221824	221824	ENSMUSG00000042213	Zfand4	0.209979
ENSMUST00000203072	203072	ENSMUSG00000107914	Gm44076	0
ENSMUST00000203700	203700	ENSMUSG00000053391	Olfr211	0
ENSMUST00000065786	65786	ENSMUSG00000053391	Olfr211	0
ENSMUST00000088896	88896	ENSMUSG00000030126	Tmcc1	8.69817
ENSMUST00000204353	204353	ENSMUSG00000030126	Tmcc1	2.35278e-11
ENSMUST00000032222	32222	ENSMUSG00000030126	Tmcc1	1.21712
ENSMUST00000172510	172510	ENSMUSG00000030126	Tmcc1	7.12882
ENSMUST00000173110	173110	ENSMUSG00000030126	Tmcc1	0.224584
ENSMUST00000173140	173140	ENSMUSG00000030126	Tmcc1	1.70892
ENSMUST00000173548	173548	ENSMUSG00000030126	Tmcc1	0.346179
ENSMUST00000172909	172909	ENSMUSG00000030126	Tmcc1	1.33307
ENSMUST00000205160	205160	ENSMUSG00000030126	Tmcc1	0.0471698
ENSMUST00000173117	173117	ENSMUSG00000030126	Tmcc1	0.0587442
ENSMUST00000173031	173031	ENSMUSG00000030126	Tmcc1	5.73123e-36
ENSMUST00000204637	204637	ENSMUSG00000030126	Tmcc1	0.0315495
ENSMUST00000204574	204574	ENSMUSG00000030126	Tmcc1	8.63704
ENSMUST00000174032	174032	ENSMUSG00000092625	Gm20404	0.176961
ENSMUST00000173192	173192	ENSMUSG00000101878	Gm8203	59.4153
ENSMUST00000026795	26795	ENSMUSG00000025701	Alox5	0.082787
ENSMUST00000167447	167447	ENSMUSG00000025701	Alox5	1.08967e-21
ENSMUST00000169625	169625	ENSMUSG00000025701	Alox5	0.155961
ENSMUST00000203722	203722	ENSMUSG00000025701	Alox5	0.0760543
ENSMUST00000164547	164547	ENSMUSG00000025701	Alox5	0.0126884
ENSMUST00000170186	170186	ENSMUSG00000025701	Alox5	0.00379247
ENSMUST00000167585	167585	ENSMUSG00000025701	Alox5	0.342819
ENSMUST00000167174	167174	ENSMUSG00000025701	Alox5	0.151437
ENSMUST00000075756	75756	ENSMUSG00000053251	Olfr212	0.0572441
ENSMUST00000218028	218028	ENSMUSG00000053251	Olfr212	1.01081e-07
ENSMUST00000220134	220134	ENSMUSG00000053251	Olfr212	5.71934e-08
ENSMUST00000061723	61723	ENSMUSG00000050654	Olfr215	0
ENSMUST00000214699	214699	ENSMUSG00000051046	Olfr214	3.94423e-17
ENSMUST00000217313	217313	ENSMUSG00000051046	Olfr214	2.49991e-18
ENSMUST00000215846	215846	ENSMUSG00000051046	Olfr214	4.25033e-17
ENSMUST00000203867	203867	ENSMUSG00000051046	Olfr214	1.40247e-06
ENSMUST00000060204	60204	ENSMUSG00000051046	Olfr214	0.0140894
ENSMUST00000220008	220008	ENSMUSG00000081649	Olfr213	0
ENSMUST00000121958	121958	ENSMUSG00000081649	Olfr213	0
ENSMUST00000203788	203788	ENSMUSG00000108138	Gm18485	0
ENSMUST00000122096	122096	ENSMUSG00000107906	Gm5580	0.988605
ENSMUST00000204559	204559	ENSMUSG00000107428	Gm44154	0.0505621
ENSMUST00000157749	157749	ENSMUSG00000088374	Gm22882	0
ENSMUST00000203025	203025	ENSMUSG00000107415	Gm43929	0
ENSMUST00000056623	56623	ENSMUSG00000048108	Tmem72	0.337228
ENSMUST00000129255	129255	ENSMUSG00000048108	Tmem72	0.636237
ENSMUST00000203978	203978	ENSMUSG00000108225	Gm43926	0
ENSMUST00000079749	79749	ENSMUSG00000059878	Zfp422	0.342803
ENSMUST00000112880	112880	ENSMUSG00000059878	Zfp422	0.391599
ENSMUST00000057540	57540	ENSMUSG00000059878	Zfp422	8.91301
ENSMUST00000204557	204557	ENSMUSG00000059878	Zfp422	5.77309
ENSMUST00000204220	204220	ENSMUSG00000108038	D030044L04Rik	0
ENSMUST00000203868	203868	ENSMUSG00000107903	Gm43930	0
ENSMUST00000170447	170447	ENSMUSG00000090549	Rpl28-ps4	0
ENSMUST00000203927	203927	ENSMUSG00000107434	Gm4640	0.0067927
ENSMUST00000205237	205237	ENSMUSG00000107852	Gm6227	3.29063
ENSMUST00000204274	204274	ENSMUSG00000108020	6820426E19Rik	0
ENSMUST00000035842	35842	ENSMUSG00000042129	Rassf4	3.20565
ENSMUST00000203029	203029	ENSMUSG00000042129	Rassf4	4.87667e-07
ENSMUST00000203477	203477	ENSMUSG00000042129	Rassf4	0.204222
ENSMUST00000204313	204313	ENSMUSG00000042129	Rassf4	0.11167
ENSMUST00000203634	203634	ENSMUSG00000042129	Rassf4	1.12368e-16
ENSMUST00000204203	204203	ENSMUSG00000042129	Rassf4	0.517307
ENSMUST00000204576	204576	ENSMUSG00000042129	Rassf4	0.000670063
ENSMUST00000184219	184219	ENSMUSG00000098334	Mir7043	0
ENSMUST00000067354	67354	ENSMUSG00000048489	Depp1	0.210128
ENSMUST00000178241	178241	ENSMUSG00000048489	Depp1	0.400688
ENSMUST00000204555	204555	ENSMUSG00000048489	Depp1	0.22331
ENSMUST00000008011	8011	ENSMUSG00000054488	Gm9946	0.114269
ENSMUST00000162741	162741	ENSMUSG00000054488	Gm9946	0.219902
ENSMUST00000165995	165995	ENSMUSG00000054488	Gm9946	0.170637
ENSMUST00000112866	112866	ENSMUSG00000061353	Cxcl12	8.73906
ENSMUST00000112871	112871	ENSMUSG00000061353	Cxcl12	1.52867
ENSMUST00000134244	134244	ENSMUSG00000061353	Cxcl12	0.622918
ENSMUST00000073043	73043	ENSMUSG00000061353	Cxcl12	7.35994
ENSMUST00000205216	205216	ENSMUSG00000107785	Gm45083	0.133642
ENSMUST00000079012	79012	ENSMUSG00000025702	2022-03-08	3.83298
ENSMUST00000101032	101032	ENSMUSG00000025702	2022-03-08	4.47793
ENSMUST00000123405	123405	ENSMUSG00000025702	2022-03-08	3.06887
ENSMUST00000204657	204657	ENSMUSG00000025702	2022-03-08	0.156759
ENSMUST00000203116	203116	ENSMUSG00000025702	2022-03-08	9.83997e-59
ENSMUST00000203193	203193	ENSMUSG00000025702	2022-03-08	7.37404
ENSMUST00000126376	126376	ENSMUSG00000025702	2022-03-08	0.378945
ENSMUST00000205066	205066	ENSMUSG00000025702	2022-03-08	0.0010052
ENSMUST00000140884	140884	ENSMUSG00000025702	2022-03-08	0.621793
ENSMUST00000129170	129170	ENSMUSG00000025702	2022-03-08	10.1401
ENSMUST00000130445	130445	ENSMUSG00000025702	2022-03-08	1.27928
ENSMUST00000135901	135901	ENSMUSG00000025702	2022-03-08	1.14826e-31
ENSMUST00000123246	123246	ENSMUSG00000025702	2022-03-08	1.01786
ENSMUST00000127992	127992	ENSMUSG00000025702	2022-03-08	2.45922
ENSMUST00000156014	156014	ENSMUSG00000025702	2022-03-08	0.970284
ENSMUST00000204918	204918	ENSMUSG00000025702	2022-03-08	3.33689e-06
ENSMUST00000104570	104570	ENSMUSG00000077758	Gm23527	0
ENSMUST00000205183	205183	ENSMUSG00000107556	Gm44237	0.0354123
ENSMUST00000036759	36759	ENSMUSG00000024104	Washc2	24.6897
ENSMUST00000204476	204476	ENSMUSG00000024104	Washc2	0.581514
ENSMUST00000203286	203286	ENSMUSG00000024104	Washc2	0.000130382
ENSMUST00000204446	204446	ENSMUSG00000024104	Washc2	9.86363e-31
ENSMUST00000204051	204051	ENSMUSG00000024104	Washc2	1.2506
ENSMUST00000203523	203523	ENSMUSG00000024104	Washc2	0.640497
ENSMUST00000203802	203802	ENSMUSG00000024104	Washc2	3.83202
ENSMUST00000204283	204283	ENSMUSG00000024104	Washc2	1.0086
ENSMUST00000203161	203161	ENSMUSG00000024104	Washc2	0.531352
ENSMUST00000203928	203928	ENSMUSG00000024104	Washc2	3.07065
ENSMUST00000203297	203297	ENSMUSG00000024104	Washc2	0.0578912
ENSMUST00000204495	204495	ENSMUSG00000024104	Washc2	3.79313
ENSMUST00000203980	203980	ENSMUSG00000024104	Washc2	6.77608
ENSMUST00000204364	204364	ENSMUSG00000107577	Gm44103	0.939432
ENSMUST00000120444	120444	ENSMUSG00000071237	Gemin6-ps	0.586921
ENSMUST00000185716	185716	ENSMUSG00000099810	Gm29509	0
ENSMUST00000136316	136316	ENSMUSG00000042097	Zfp239	0.428219
ENSMUST00000134619	134619	ENSMUSG00000042097	Zfp239	9.55616e-06
ENSMUST00000172088	172088	ENSMUSG00000042097	Zfp239	8.94636
ENSMUST00000079405	79405	ENSMUSG00000042097	Zfp239	0.556992
ENSMUST00000150936	150936	ENSMUSG00000042097	Zfp239	0.26656
ENSMUST00000141657	141657	ENSMUSG00000042097	Zfp239	0.0488973
ENSMUST00000112857	112857	ENSMUSG00000042097	Zfp239	2.16635
ENSMUST00000127593	127593	ENSMUSG00000059689	Zfp637	0.288424
ENSMUST00000112859	112859	ENSMUSG00000059689	Zfp637	3.53363
ENSMUST00000137224	137224	ENSMUSG00000059689	Zfp637	0.814323
ENSMUST00000164472	164472	ENSMUSG00000059689	Zfp637	17.0318
ENSMUST00000112861	112861	ENSMUSG00000059689	Zfp637	0.356791
ENSMUST00000223041	223041	ENSMUSG00000059689	Zfp637	0.634133
ENSMUST00000134526	134526	ENSMUSG00000059689	Zfp637	2.74734
ENSMUST00000136889	136889	ENSMUSG00000059689	Zfp637	0.561199
ENSMUST00000112858	112858	ENSMUSG00000059689	Zfp637	1.31583
ENSMUST00000112860	112860	ENSMUSG00000059689	Zfp637	0.0346791
ENSMUST00000132644	132644	ENSMUSG00000059689	Zfp637	0.148459
ENSMUST00000118257	118257	ENSMUSG00000082791	Gm4875	6.48363
ENSMUST00000203082	203082	ENSMUSG00000004988	Fxyd4	0.219296
ENSMUST00000203066	203066	ENSMUSG00000004988	Fxyd4	6.2544e-16
ENSMUST00000204214	204214	ENSMUSG00000004988	Fxyd4	0.0301507
ENSMUST00000204950	204950	ENSMUSG00000004988	Fxyd4	0.0382398
ENSMUST00000203433	203433	ENSMUSG00000004988	Fxyd4	3.94313e-11
ENSMUST00000005114	5114	ENSMUSG00000004988	Fxyd4	0.00269985
ENSMUST00000203921	203921	ENSMUSG00000004988	Fxyd4	3.06817e-39
ENSMUST00000205111	205111	ENSMUSG00000004988	Fxyd4	0.161812
ENSMUST00000203842	203842	ENSMUSG00000004988	Fxyd4	0.0530704
ENSMUST00000175364	175364	ENSMUSG00000093105	Gm25535	0
ENSMUST00000188781	188781	ENSMUSG00000099869	1700030F04Rik	4.56587e-31
ENSMUST00000190546	190546	ENSMUSG00000099869	1700030F04Rik	0
ENSMUST00000187642	187642	ENSMUSG00000099869	1700030F04Rik	0.0199109
ENSMUST00000194706	194706	ENSMUSG00000104222	Gm7292	74.7027
ENSMUST00000195277	195277	ENSMUSG00000104222	Gm7292	7.50311
ENSMUST00000125531	125531	ENSMUSG00000042042	Csgalnact2	0.520412
ENSMUST00000049344	49344	ENSMUSG00000042042	Csgalnact2	4.16609
ENSMUST00000136265	136265	ENSMUSG00000042042	Csgalnact2	0.121103
ENSMUST00000104599	104599	ENSMUSG00000077787	Gm23908	4.45798
ENSMUST00000032201	32201	ENSMUSG00000030110	Ret	2.55086
ENSMUST00000088790	88790	ENSMUSG00000030110	Ret	2.71079
ENSMUST00000204240	204240	ENSMUSG00000107637	1700069P05Rik	0
ENSMUST00000203764	203764	ENSMUSG00000107791	Gm30557	0
ENSMUST00000177743	177743	ENSMUSG00000042079	Hnrnpf	0.399394
ENSMUST00000167182	167182	ENSMUSG00000042079	Hnrnpf	7.83131e-06
ENSMUST00000179224	179224	ENSMUSG00000042079	Hnrnpf	20.2335
ENSMUST00000035493	35493	ENSMUSG00000042079	Hnrnpf	0.000750303
ENSMUST00000177918	177918	ENSMUSG00000042079	Hnrnpf	1.46687e-17
ENSMUST00000163168	163168	ENSMUSG00000042079	Hnrnpf	4.36894
ENSMUST00000179478	179478	ENSMUSG00000042079	Hnrnpf	2.08911
ENSMUST00000180020	180020	ENSMUSG00000042079	Hnrnpf	3.54599
ENSMUST00000177570	177570	ENSMUSG00000042079	Hnrnpf	0.243478
ENSMUST00000180341	180341	ENSMUSG00000042079	Hnrnpf	5.5259
ENSMUST00000204444	204444	ENSMUSG00000042087	4933440N22Rik	0.0800705
ENSMUST00000035534	35534	ENSMUSG00000042087	4933440N22Rik	0.00489644
ENSMUST00000203822	203822	ENSMUSG00000107608	Gm43863	0.278714
ENSMUST00000204033	204033	ENSMUSG00000107933	Gm30498	0.0310959
ENSMUST00000239020	239020	ENSMUSG00000118520	AC140192.1	0
ENSMUST00000032237	32237	ENSMUSG00000030138	Bms1	8.40438
ENSMUST00000205207	205207	ENSMUSG00000030138	Bms1	0.0483546
ENSMUST00000203444	203444	ENSMUSG00000030138	Bms1	0.784412
ENSMUST00000161170	161170	ENSMUSG00000072623	Zfp9	5.45539
ENSMUST00000204066	204066	ENSMUSG00000072623	Zfp9	0.07904
ENSMUST00000164960	164960	ENSMUSG00000030134	Rasgef1a	52.7263
ENSMUST00000203804	203804	ENSMUSG00000030134	Rasgef1a	2.22055
ENSMUST00000203482	203482	ENSMUSG00000030134	Rasgef1a	0.00175322
ENSMUST00000184597	184597	ENSMUSG00000098583	Mir7044	0
ENSMUST00000069292	69292	ENSMUSG00000030145	Zfp248	2.4117
ENSMUST00000161519	161519	ENSMUSG00000030145	Zfp248	1.29726
ENSMUST00000162275	162275	ENSMUSG00000030145	Zfp248	0.184208
ENSMUST00000159403	159403	ENSMUSG00000030145	Zfp248	0.544503
ENSMUST00000189168	189168	ENSMUSG00000030145	Zfp248	0.383249
ENSMUST00000161176	161176	ENSMUSG00000030145	Zfp248	1.24195e-23
ENSMUST00000159254	159254	ENSMUSG00000030145	Zfp248	2.93744e-24
ENSMUST00000175338	175338	ENSMUSG00000093079	Gm25953	76.7557
ENSMUST00000112830	112830	ENSMUSG00000007827	Ankrd26	3.43588
ENSMUST00000188172	188172	ENSMUSG00000007827	Ankrd26	0.649859
ENSMUST00000188022	188022	ENSMUSG00000007827	Ankrd26	0.000289677
ENSMUST00000117171	117171	ENSMUSG00000030170	Wnt5b	3.23443e-06
ENSMUST00000178696	178696	ENSMUSG00000030170	Wnt5b	0.000866692
ENSMUST00000118120	118120	ENSMUSG00000030170	Wnt5b	0.615781
ENSMUST00000119369	119369	ENSMUSG00000030170	Wnt5b	0.258975
ENSMUST00000032094	32094	ENSMUSG00000030019	Fbxl14	8.09541
ENSMUST00000032272	32272	ENSMUSG00000030168	Adipor2	15.4233
ENSMUST00000169744	169744	ENSMUSG00000030168	Adipor2	2.5517
ENSMUST00000187699	187699	ENSMUSG00000030168	Adipor2	8.86924e-05
ENSMUST00000188851	188851	ENSMUSG00000030168	Adipor2	0.536485
ENSMUST00000189710	189710	ENSMUSG00000030168	Adipor2	0.127946
ENSMUST00000121192	121192	ENSMUSG00000080719	Gm15532	0.123624
ENSMUST00000180527	180527	ENSMUSG00000097831	4930540M05Rik	0.0336924
ENSMUST00000037434	37434	ENSMUSG00000041460	Cacna2d4	0.410098
ENSMUST00000190015	190015	ENSMUSG00000041460	Cacna2d4	0.0565744
ENSMUST00000186622	186622	ENSMUSG00000041460	Cacna2d4	0.0359016
ENSMUST00000239058	239058	ENSMUSG00000041460	Cacna2d4	2.66731e-06
ENSMUST00000188239	188239	ENSMUSG00000041460	Cacna2d4	0.196156
ENSMUST00000186176	186176	ENSMUSG00000041460	Cacna2d4	1.56475e-17
ENSMUST00000187222	187222	ENSMUSG00000041460	Cacna2d4	6.86047e-05
ENSMUST00000191331	191331	ENSMUSG00000041460	Cacna2d4	0.101675
ENSMUST00000186702	186702	ENSMUSG00000041460	Cacna2d4	0.486803
ENSMUST00000186203	186203	ENSMUSG00000041460	Cacna2d4	0.245718
ENSMUST00000185965	185965	ENSMUSG00000041460	Cacna2d4	0.100186
ENSMUST00000168793	168793	ENSMUSG00000055003	Lrtm2	2.73223
ENSMUST00000112756	112756	ENSMUSG00000055003	Lrtm2	15.4478
ENSMUST00000068351	68351	ENSMUSG00000055003	Lrtm2	0.0828477
ENSMUST00000124192	124192	ENSMUSG00000055003	Lrtm2	1.3034
ENSMUST00000162205	162205	ENSMUSG00000030166	Rad52	4.47567e-25
ENSMUST00000162461	162461	ENSMUSG00000030166	Rad52	0.0420635
ENSMUST00000161045	161045	ENSMUSG00000030166	Rad52	2.58106
ENSMUST00000159356	159356	ENSMUSG00000030166	Rad52	0.361471
ENSMUST00000160877	160877	ENSMUSG00000030166	Rad52	0.358392
ENSMUST00000161816	161816	ENSMUSG00000030166	Rad52	1.00737
ENSMUST00000162255	162255	ENSMUSG00000030166	Rad52	0.0151653
ENSMUST00000159291	159291	ENSMUSG00000030166	Rad52	3.19846e-06
ENSMUST00000162590	162590	ENSMUSG00000030166	Rad52	1.91579
ENSMUST00000032269	32269	ENSMUSG00000030166	Rad52	0.550552
ENSMUST00000161860	161860	ENSMUSG00000030166	Rad52	0.743871
ENSMUST00000160558	160558	ENSMUSG00000030166	Rad52	1.14229
ENSMUST00000162009	162009	ENSMUSG00000030166	Rad52	0.670306
ENSMUST00000204319	204319	ENSMUSG00000030166	Rad52	1.31489
ENSMUST00000183703	183703	ENSMUSG00000030172	Erc1	1.45452
ENSMUST00000032279	32279	ENSMUSG00000030172	Erc1	4.97634
ENSMUST00000185139	185139	ENSMUSG00000030172	Erc1	0.834156
ENSMUST00000184864	184864	ENSMUSG00000030172	Erc1	1.11912e-08
ENSMUST00000183880	183880	ENSMUSG00000030172	Erc1	0.961837
ENSMUST00000184320	184320	ENSMUSG00000030172	Erc1	1.0898
ENSMUST00000184838	184838	ENSMUSG00000030172	Erc1	3.25298e-06
ENSMUST00000183911	183911	ENSMUSG00000030172	Erc1	0.0431486
ENSMUST00000185143	185143	ENSMUSG00000030172	Erc1	1.98775e-11
ENSMUST00000204666	204666	ENSMUSG00000030172	Erc1	0.0139571
ENSMUST00000183872	183872	ENSMUSG00000030172	Erc1	5.00489e-22
ENSMUST00000079582	79582	ENSMUSG00000030172	Erc1	0.0239618
ENSMUST00000183741	183741	ENSMUSG00000030172	Erc1	0.0072225
ENSMUST00000204314	204314	ENSMUSG00000108282	Gm44317	0.0246688
ENSMUST00000125341	125341	ENSMUSG00000041372	B4galnt3	0.0207204
ENSMUST00000057283	57283	ENSMUSG00000041372	B4galnt3	0.077539
ENSMUST00000212457	212457	ENSMUSG00000041372	B4galnt3	0.106569
ENSMUST00000112711	112711	ENSMUSG00000041377	Ninj2	2.31803
ENSMUST00000035244	35244	ENSMUSG00000041377	Ninj2	0.000237772
ENSMUST00000180263	180263	ENSMUSG00000095086	Gm25327	0
ENSMUST00000204239	204239	ENSMUSG00000002897	Il17ra	2.65674
ENSMUST00000002976	2976	ENSMUSG00000002897	Il17ra	0.506683
ENSMUST00000204078	204078	ENSMUSG00000002897	Il17ra	1.271
ENSMUST00000178687	178687	ENSMUSG00000094626	Tmem121b	10.9847
ENSMUST00000204672	204672	ENSMUSG00000107744	1700072O05Rik	0
ENSMUST00000204562	204562	ENSMUSG00000107901	Gm44074	0
ENSMUST00000204159	204159	ENSMUSG00000107580	Gm44124	0
ENSMUST00000148346	148346	ENSMUSG00000071226	Cecr2	0.0125396
ENSMUST00000112686	112686	ENSMUSG00000071226	Cecr2	0.579425
ENSMUST00000135109	135109	ENSMUSG00000071226	Cecr2	0.128321
ENSMUST00000100993	100993	ENSMUSG00000071226	Cecr2	0.182615
ENSMUST00000124634	124634	ENSMUSG00000071226	Cecr2	4.96652e-05
ENSMUST00000129803	129803	ENSMUSG00000071226	Cecr2	0.147641
ENSMUST00000204732	204732	ENSMUSG00000071226	Cecr2	0.0129496
ENSMUST00000143563	143563	ENSMUSG00000071226	Cecr2	0.229992
ENSMUST00000075303	75303	ENSMUSG00000058979	Hdhd5	9.77253
ENSMUST00000141029	141029	ENSMUSG00000058979	Hdhd5	3.07881
ENSMUST00000125666	125666	ENSMUSG00000058979	Hdhd5	0.803544
ENSMUST00000204390	204390	ENSMUSG00000058979	Hdhd5	0.463405
ENSMUST00000177251	177251	ENSMUSG00000093739	Gm20692	0.819001
ENSMUST00000158138	158138	ENSMUSG00000088763	Gm24391	0
ENSMUST00000186889	186889	ENSMUSG00000051331	Cacna1c	6.45689
ENSMUST00000191196	191196	ENSMUSG00000051331	Cacna1c	0.105725
ENSMUST00000188181	188181	ENSMUSG00000051331	Cacna1c	0.0109356
ENSMUST00000219223	219223	ENSMUSG00000051331	Cacna1c	4.44281e-08
ENSMUST00000219018	219018	ENSMUSG00000051331	Cacna1c	1.64705e-12
ENSMUST00000220022	220022	ENSMUSG00000051331	Cacna1c	0.0682702
ENSMUST00000219833	219833	ENSMUSG00000051331	Cacna1c	7.05796e-15
ENSMUST00000078320	78320	ENSMUSG00000051331	Cacna1c	1.05152e-05
ENSMUST00000075591	75591	ENSMUSG00000051331	Cacna1c	8.27609e-07
ENSMUST00000112790	112790	ENSMUSG00000051331	Cacna1c	0.355205
ENSMUST00000187940	187940	ENSMUSG00000051331	Cacna1c	4.11438e-08
ENSMUST00000188522	188522	ENSMUSG00000051331	Cacna1c	1.03198
ENSMUST00000187474	187474	ENSMUSG00000051331	Cacna1c	5.96433e-21
ENSMUST00000188865	188865	ENSMUSG00000051331	Cacna1c	3.54266e-18
ENSMUST00000188078	188078	ENSMUSG00000051331	Cacna1c	3.8733e-23
ENSMUST00000189520	189520	ENSMUSG00000051331	Cacna1c	2.1942e-06
ENSMUST00000189389	189389	ENSMUSG00000051331	Cacna1c	0.0111078
ENSMUST00000185345	185345	ENSMUSG00000051331	Cacna1c	1.45478e-19
ENSMUST00000187317	187317	ENSMUSG00000051331	Cacna1c	0.000511123
ENSMUST00000187386	187386	ENSMUSG00000051331	Cacna1c	7.68051e-29
ENSMUST00000188106	188106	ENSMUSG00000051331	Cacna1c	6.07057e-27
ENSMUST00000112793	112793	ENSMUSG00000051331	Cacna1c	1.57632e-08
ENSMUST00000190285	190285	ENSMUSG00000051331	Cacna1c	2.29896e-28
ENSMUST00000187849	187849	ENSMUSG00000051331	Cacna1c	0.493075
ENSMUST00000189930	189930	ENSMUSG00000051331	Cacna1c	0.0232353
ENSMUST00000189057	189057	ENSMUSG00000051331	Cacna1c	0.175709
ENSMUST00000185373	185373	ENSMUSG00000100867	Gm18981	0.0081209
ENSMUST00000158490	158490	ENSMUSG00000089115	Gm25905	0
ENSMUST00000112777	112777	ENSMUSG00000041477	Dcp1b	0.916661
ENSMUST00000073909	73909	ENSMUSG00000041477	Dcp1b	2.03362
ENSMUST00000149651	149651	ENSMUSG00000041477	Dcp1b	2.01199
ENSMUST00000136437	136437	ENSMUSG00000041477	Dcp1b	0.246325
ENSMUST00000127059	127059	ENSMUSG00000041477	Dcp1b	0.00125231
ENSMUST00000032283	32283	ENSMUSG00000030177	Ccdc77	1.37075
ENSMUST00000127146	127146	ENSMUSG00000030177	Ccdc77	0.0999282
ENSMUST00000112703	112703	ENSMUSG00000030177	Ccdc77	0.00538493
ENSMUST00000144131	144131	ENSMUSG00000030177	Ccdc77	0.191989
ENSMUST00000163827	163827	ENSMUSG00000030177	Ccdc77	0.0982643
ENSMUST00000136829	136829	ENSMUSG00000030177	Ccdc77	1.40144e-19
ENSMUST00000123114	123114	ENSMUSG00000030177	Ccdc77	0.0762397
ENSMUST00000137271	137271	ENSMUSG00000030177	Ccdc77	0.216725
ENSMUST00000146667	146667	ENSMUSG00000030177	Ccdc77	0.16905
ENSMUST00000153435	153435	ENSMUSG00000030177	Ccdc77	0.127701
ENSMUST00000135802	135802	ENSMUSG00000030180	Kdm5a	0.000102149
ENSMUST00000005108	5108	ENSMUSG00000030180	Kdm5a	4.7003
ENSMUST00000152293	152293	ENSMUSG00000030180	Kdm5a	1.77488e-118
ENSMUST00000132009	132009	ENSMUSG00000030180	Kdm5a	0.387918
ENSMUST00000203373	203373	ENSMUSG00000030180	Kdm5a	0.603229
ENSMUST00000124847	124847	ENSMUSG00000030180	Kdm5a	0.0152369
ENSMUST00000124525	124525	ENSMUSG00000030180	Kdm5a	0.367713
ENSMUST00000132599	132599	ENSMUSG00000030180	Kdm5a	0.863741
ENSMUST00000142791	142791	ENSMUSG00000030180	Kdm5a	3.66327
ENSMUST00000122505	122505	ENSMUSG00000084454	Gm24592	0
ENSMUST00000203584	203584	ENSMUSG00000009112	Bcl2l13	2.95758
ENSMUST00000204004	204004	ENSMUSG00000009112	Bcl2l13	0.0934118
ENSMUST00000203037	203037	ENSMUSG00000009112	Bcl2l13	2.65832
ENSMUST00000009256	9256	ENSMUSG00000009112	Bcl2l13	7.09071
ENSMUST00000160684	160684	ENSMUSG00000004446	Bid	2.21723
ENSMUST00000004560	4560	ENSMUSG00000004446	Bid	1.08161
ENSMUST00000161594	161594	ENSMUSG00000004446	Bid	0.427346
ENSMUST00000145948	145948	ENSMUSG00000004446	Bid	0.0500973
ENSMUST00000125915	125915	ENSMUSG00000004446	Bid	0.00302385
ENSMUST00000204935	204935	ENSMUSG00000108125	Gm17812	0
ENSMUST00000204946	204946	ENSMUSG00000107971	Gm44260	0.0257016
ENSMUST00000032233	32233	ENSMUSG00000030137	Tuba8	8.70656
ENSMUST00000124853	124853	ENSMUSG00000086527	Gm15856	0.0353454
ENSMUST00000118234	118234	ENSMUSG00000067825	Pex26	0.404925
ENSMUST00000088561	88561	ENSMUSG00000067825	Pex26	0.348678
ENSMUST00000137432	137432	ENSMUSG00000067825	Pex26	1.30087e-76
ENSMUST00000120066	120066	ENSMUSG00000067825	Pex26	3.69295
ENSMUST00000139393	139393	ENSMUSG00000067825	Pex26	0.517415
ENSMUST00000125633	125633	ENSMUSG00000067825	Pex26	0.0331944
ENSMUST00000205150	205150	ENSMUSG00000107915	Gm44014	0.159449
ENSMUST00000112682	112682	ENSMUSG00000004902	Slc25a18	29.5451
ENSMUST00000203527	203527	ENSMUSG00000019210	Atp6v1e1	0.522987
ENSMUST00000019354	19354	ENSMUSG00000019210	Atp6v1e1	178.91
ENSMUST00000203783	203783	ENSMUSG00000019210	Atp6v1e1	11.3888
ENSMUST00000203432	203432	ENSMUSG00000019210	Atp6v1e1	0.233495
ENSMUST00000205049	205049	ENSMUSG00000019210	Atp6v1e1	189.339
ENSMUST00000204699	204699	ENSMUSG00000019210	Atp6v1e1	2.49984
ENSMUST00000176615	176615	ENSMUSG00000093409	Gm25193	3.6626
ENSMUST00000032198	32198	ENSMUSG00000030107	Usp18	0.740244
ENSMUST00000203250	203250	ENSMUSG00000030107	Usp18	2.43651e-12
ENSMUST00000204926	204926	ENSMUSG00000030107	Usp18	0.0507829
ENSMUST00000204710	204710	ENSMUSG00000030107	Usp18	0.0521716
ENSMUST00000203718	203718	ENSMUSG00000107736	Gm44148	0.313222
ENSMUST00000064580	64580	ENSMUSG00000030108	Slc6a13	4.58501
ENSMUST00000142144	142144	ENSMUSG00000030108	Slc6a13	0.811249
ENSMUST00000142021	142021	ENSMUSG00000030108	Slc6a13	0.311866
ENSMUST00000142419	142419	ENSMUSG00000030108	Slc6a13	0.0186699
ENSMUST00000104848	104848	ENSMUSG00000078042	Gm24855	0
ENSMUST00000166457	166457	ENSMUSG00000030109	Slc6a12	0.0423669
ENSMUST00000168295	168295	ENSMUSG00000030109	Slc6a12	0.0790213
ENSMUST00000032200	32200	ENSMUSG00000030109	Slc6a12	0.612838
ENSMUST00000166390	166390	ENSMUSG00000030109	Slc6a12	0.297009
ENSMUST00000171008	171008	ENSMUSG00000030109	Slc6a12	0.0890882
ENSMUST00000171874	171874	ENSMUSG00000030109	Slc6a12	0.00951113
ENSMUST00000170582	170582	ENSMUSG00000030109	Slc6a12	1.83157e-29
ENSMUST00000163771	163771	ENSMUSG00000030109	Slc6a12	0.427351
ENSMUST00000165456	165456	ENSMUSG00000030109	Slc6a12	0.000551487
ENSMUST00000170339	170339	ENSMUSG00000030109	Slc6a12	0.0850553
ENSMUST00000205071	205071	ENSMUSG00000107923	Gm43922	0
ENSMUST00000203893	203893	ENSMUSG00000108223	Gm43933	0
ENSMUST00000205095	205095	ENSMUSG00000107752	Gm43934	0
ENSMUST00000204471	204471	ENSMUSG00000107998	Gm44018	0.257937
ENSMUST00000204124	204124	ENSMUSG00000108022	Gm7298	0.00221212
ENSMUST00000203595	203595	ENSMUSG00000107438	Gm43945	0
ENSMUST00000204850	204850	ENSMUSG00000030111	A2m	3.9609e-08
ENSMUST00000032203	32203	ENSMUSG00000030111	A2m	4.559
ENSMUST00000203413	203413	ENSMUSG00000030111	A2m	0.0147373
ENSMUST00000203118	203118	ENSMUSG00000108083	Mug4-ps	0.00183848
ENSMUST00000032228	32228	ENSMUSG00000059908	Mug1	0.0239959
ENSMUST00000148563	148563	ENSMUSG00000059908	Mug1	0.00103551
ENSMUST00000204485	204485	ENSMUSG00000059908	Mug1	0
ENSMUST00000204943	204943	ENSMUSG00000059908	Mug1	0
ENSMUST00000204210	204210	ENSMUSG00000059908	Mug1	2.8934e-06
ENSMUST00000204316	204316	ENSMUSG00000107735	Gm44173	0
ENSMUST00000081777	81777	ENSMUSG00000030131	Mug2	0.0131901
ENSMUST00000204290	204290	ENSMUSG00000108208	Gm44184	0
ENSMUST00000032207	32207	ENSMUSG00000030114	Klrg1	0.0835856
ENSMUST00000078431	78431	ENSMUSG00000071204	Gm10319	0
ENSMUST00000159439	159439	ENSMUSG00000071204	Gm10319	0.011365
ENSMUST00000190643	190643	ENSMUSG00000101397	Mug-ps1	0.0141674
ENSMUST00000186891	186891	ENSMUSG00000101397	Mug-ps1	0.00203602
ENSMUST00000189975	189975	ENSMUSG00000101397	Mug-ps1	0.00411687
ENSMUST00000184836	184836	ENSMUSG00000098864	Gm27703	0
ENSMUST00000175282	175282	ENSMUSG00000093023	Gm27826	0
ENSMUST00000203576	203576	ENSMUSG00000108183	Gm44227	129.463
ENSMUST00000204884	204884	ENSMUSG00000108090	Gm6637	3.02316
ENSMUST00000129815	129815	ENSMUSG00000040797	Iqsec3	8.92384
ENSMUST00000152103	152103	ENSMUSG00000040797	Iqsec3	9.04065
ENSMUST00000046373	46373	ENSMUSG00000040797	Iqsec3	8.42477
ENSMUST00000151397	151397	ENSMUSG00000040797	Iqsec3	0.0919943
ENSMUST00000204828	204828	ENSMUSG00000107506	Gm19254	0
ENSMUST00000007602	7602	ENSMUSG00000007458	M6pr	32.343
ENSMUST00000112610	112610	ENSMUSG00000007458	M6pr	0.000139168
ENSMUST00000123093	123093	ENSMUSG00000007458	M6pr	1.88665
ENSMUST00000238395	238395	ENSMUSG00000118448	AC153579.1	0
ENSMUST00000043553	43553	ENSMUSG00000040657	1700063H04Rik	0
ENSMUST00000125728	125728	ENSMUSG00000030116	Mfap5	1.61851e-09
ENSMUST00000032210	32210	ENSMUSG00000030116	Mfap5	0.0896676
ENSMUST00000148517	148517	ENSMUSG00000030116	Mfap5	0.08289
ENSMUST00000118626	118626	ENSMUSG00000030116	Mfap5	0.0864752
ENSMUST00000142896	142896	ENSMUSG00000030116	Mfap5	0.000990563
ENSMUST00000121656	121656	ENSMUSG00000030116	Mfap5	0.188809
ENSMUST00000126357	126357	ENSMUSG00000030116	Mfap5	0.0060855
ENSMUST00000043301	43301	ENSMUSG00000040627	Aicda	0
ENSMUST00000160685	160685	ENSMUSG00000040627	Aicda	0
ENSMUST00000159182	159182	ENSMUSG00000090044	Gm16557	0
ENSMUST00000162980	162980	ENSMUSG00000090192	Gm16556	0
ENSMUST00000162608	162608	ENSMUSG00000090192	Gm16556	0
ENSMUST00000162504	162504	ENSMUSG00000089931	Gm8459	0.232755
ENSMUST00000121713	121713	ENSMUSG00000072789	Gm10420	6.44932
ENSMUST00000083787	83787	ENSMUSG00000065721	Gm26168	0
ENSMUST00000112586	112586	ENSMUSG00000040613	Apobec1	4.71283e-05
ENSMUST00000112587	112587	ENSMUSG00000040613	Apobec1	9.87207e-05
ENSMUST00000112585	112585	ENSMUSG00000040613	Apobec1	0.478399
ENSMUST00000203309	203309	ENSMUSG00000040613	Apobec1	0.121503
ENSMUST00000203204	203204	ENSMUSG00000040613	Apobec1	0.0980167
ENSMUST00000203197	203197	ENSMUSG00000040613	Apobec1	0.523103
ENSMUST00000147760	147760	ENSMUSG00000040613	Apobec1	0.168276
ENSMUST00000143356	143356	ENSMUSG00000040613	Apobec1	0.421763
ENSMUST00000204035	204035	ENSMUSG00000040613	Apobec1	1.51427e-62
ENSMUST00000049644	49644	ENSMUSG00000046323	Dppa3	0
ENSMUST00000123429	123429	ENSMUSG00000046323	Dppa3	0
ENSMUST00000119496	119496	ENSMUSG00000080932	Gm10224	17.1926
ENSMUST00000032211	32211	ENSMUSG00000030117	Gdf3	0.0134926
ENSMUST00000204882	204882	ENSMUSG00000030117	Gdf3	0
ENSMUST00000112581	112581	ENSMUSG00000012396	Nanog	0.0329914
ENSMUST00000112580	112580	ENSMUSG00000012396	Nanog	0.00185441
ENSMUST00000012540	12540	ENSMUSG00000012396	Nanog	9.2362e-13
ENSMUST00000159903	159903	ENSMUSG00000045962	Wnk1	24.3187
ENSMUST00000060043	60043	ENSMUSG00000045962	Wnk1	6.9889
ENSMUST00000088644	88644	ENSMUSG00000045962	Wnk1	0.275881
ENSMUST00000177761	177761	ENSMUSG00000045962	Wnk1	1.39798
ENSMUST00000203030	203030	ENSMUSG00000045962	Wnk1	9.41381
ENSMUST00000088646	88646	ENSMUSG00000045962	Wnk1	0.487195
ENSMUST00000160493	160493	ENSMUSG00000045962	Wnk1	3.18811e-47
ENSMUST00000161243	161243	ENSMUSG00000045962	Wnk1	19.0053
ENSMUST00000162190	162190	ENSMUSG00000045962	Wnk1	39.0549
ENSMUST00000160872	160872	ENSMUSG00000045962	Wnk1	22.4496
ENSMUST00000203335	203335	ENSMUSG00000045962	Wnk1	1.44577
ENSMUST00000162541	162541	ENSMUSG00000045962	Wnk1	10.0925
ENSMUST00000161802	161802	ENSMUSG00000045962	Wnk1	8.22023
ENSMUST00000160820	160820	ENSMUSG00000045962	Wnk1	0.098698
ENSMUST00000204207	204207	ENSMUSG00000045962	Wnk1	0.417138
ENSMUST00000161185	161185	ENSMUSG00000045962	Wnk1	2.44792
ENSMUST00000162368	162368	ENSMUSG00000045962	Wnk1	0.401462
ENSMUST00000159785	159785	ENSMUSG00000045962	Wnk1	5.71844
ENSMUST00000161048	161048	ENSMUSG00000045962	Wnk1	2.68911
ENSMUST00000160769	160769	ENSMUSG00000045962	Wnk1	0.545036
ENSMUST00000159397	159397	ENSMUSG00000045962	Wnk1	7.66577e-20
ENSMUST00000160686	160686	ENSMUSG00000045962	Wnk1	1.11224
ENSMUST00000161512	161512	ENSMUSG00000045962	Wnk1	2.50631
ENSMUST00000161392	161392	ENSMUSG00000045962	Wnk1	3.09173
ENSMUST00000035513	35513	ENSMUSG00000045962	Wnk1	0.0466603
ENSMUST00000159151	159151	ENSMUSG00000045962	Wnk1	4.01383e-214
ENSMUST00000160032	160032	ENSMUSG00000089936	Gm16199	27.1222
ENSMUST00000102262	102262	ENSMUSG00000076217	Mir706	0
ENSMUST00000146274	146274	ENSMUSG00000040649	Rimklb	3.00448
ENSMUST00000135320	135320	ENSMUSG00000040649	Rimklb	1.20017
ENSMUST00000068242	68242	ENSMUSG00000040649	Rimklb	3.13401
ENSMUST00000204731	204731	ENSMUSG00000040649	Rimklb	4.36143
ENSMUST00000143701	143701	ENSMUSG00000040649	Rimklb	2.16903
ENSMUST00000205114	205114	ENSMUSG00000040649	Rimklb	15.8008
ENSMUST00000204045	204045	ENSMUSG00000040649	Rimklb	1.09079e-05
ENSMUST00000119780	119780	ENSMUSG00000055093	Gm8430	121.406
ENSMUST00000204407	204407	ENSMUSG00000107868	Gm5112	0.510998
ENSMUST00000081849	81849	ENSMUSG00000040669	Phc1	2.46528
ENSMUST00000079560	79560	ENSMUSG00000040669	Phc1	1.20949
ENSMUST00000161739	161739	ENSMUSG00000040669	Phc1	0.1829
ENSMUST00000160696	160696	ENSMUSG00000040669	Phc1	1.65156
ENSMUST00000159252	159252	ENSMUSG00000040669	Phc1	1.83616
ENSMUST00000161054	161054	ENSMUSG00000040669	Phc1	1.82005
ENSMUST00000161877	161877	ENSMUSG00000040669	Phc1	2.15088
ENSMUST00000160163	160163	ENSMUSG00000040669	Phc1	0.0141939
ENSMUST00000112600	112600	ENSMUSG00000040669	Phc1	1.67223
ENSMUST00000161290	161290	ENSMUSG00000040669	Phc1	2.25208e-39
ENSMUST00000160843	160843	ENSMUSG00000040669	Phc1	0.090045
ENSMUST00000160863	160863	ENSMUSG00000040669	Phc1	4.2165e-48
ENSMUST00000159384	159384	ENSMUSG00000040669	Phc1	0.404657
ENSMUST00000161149	161149	ENSMUSG00000040669	Phc1	0.347707
ENSMUST00000159657	159657	ENSMUSG00000040669	Phc1	0.183145
ENSMUST00000161210	161210	ENSMUSG00000040669	Phc1	1.54287e-33
ENSMUST00000042081	42081	ENSMUSG00000040552	C3ar1	0.401578
ENSMUST00000098457	98457	ENSMUSG00000051586	Mical3	6.52978
ENSMUST00000238957	238957	ENSMUSG00000051586	Mical3	2.19547
ENSMUST00000207889	207889	ENSMUSG00000051586	Mical3	2.61325
ENSMUST00000238920	238920	ENSMUSG00000051586	Mical3	0.0580503
ENSMUST00000238968	238968	ENSMUSG00000051586	Mical3	0.903215
ENSMUST00000212333	212333	ENSMUSG00000051586	Mical3	0.242663
ENSMUST00000151602	151602	ENSMUSG00000051586	Mical3	0.097211
ENSMUST00000140854	140854	ENSMUSG00000051586	Mical3	0.691023
ENSMUST00000142924	142924	ENSMUSG00000051586	Mical3	0.715985
ENSMUST00000150503	150503	ENSMUSG00000051586	Mical3	6.91338e-187
ENSMUST00000204302	204302	ENSMUSG00000051586	Mical3	2.40387
ENSMUST00000212208	212208	ENSMUSG00000051586	Mical3	0.334802
ENSMUST00000203254	203254	ENSMUSG00000051586	Mical3	5.27333e-64
ENSMUST00000077159	77159	ENSMUSG00000051586	Mical3	5.95207e-28
ENSMUST00000205030	205030	ENSMUSG00000051586	Mical3	1.80946e-59
ENSMUST00000203095	203095	ENSMUSG00000051586	Mical3	0.368031
ENSMUST00000204994	204994	ENSMUSG00000051586	Mical3	0.411932
ENSMUST00000204248	204248	ENSMUSG00000051586	Mical3	3.4823
ENSMUST00000205020	205020	ENSMUSG00000051586	Mical3	0.0151271
ENSMUST00000203188	203188	ENSMUSG00000051586	Mical3	0
ENSMUST00000204644	204644	ENSMUSG00000051586	Mical3	0.0156096
ENSMUST00000207968	207968	ENSMUSG00000051586	Mical3	0
ENSMUST00000207993	207993	ENSMUSG00000051586	Mical3	0.125528
ENSMUST00000205062	205062	ENSMUSG00000108232	Gm43916	0.0747425
ENSMUST00000203013	203013	ENSMUSG00000108171	Gm43915	0.0263885
ENSMUST00000181738	181738	ENSMUSG00000097011	Gm4651	0.0328415
ENSMUST00000203697	203697	ENSMUSG00000097011	Gm4651	0.0365251
ENSMUST00000203344	203344	ENSMUSG00000108096	Minpp1-ps	0.017222
ENSMUST00000181317	181317	ENSMUSG00000097635	Gm26826	0.561578
ENSMUST00000003238	3238	ENSMUSG00000003154	Foxj2	3.7541
ENSMUST00000177927	177927	ENSMUSG00000003154	Foxj2	4.62768
ENSMUST00000203075	203075	ENSMUSG00000003154	Foxj2	0.204406
ENSMUST00000196252	196252	ENSMUSG00000106580	Mir7231	0
ENSMUST00000185734	185734	ENSMUSG00000049249	Gm5316	0
ENSMUST00000050391	50391	ENSMUSG00000049249	Gm5316	0
ENSMUST00000060484	60484	ENSMUSG00000049037	Clec4a1	0.259162
ENSMUST00000117173	117173	ENSMUSG00000043832	Clec4a3	3.34943e-05
ENSMUST00000088468	88468	ENSMUSG00000043832	Clec4a3	0.617125
ENSMUST00000204427	204427	ENSMUSG00000043832	Clec4a3	0.264982
ENSMUST00000077228	77228	ENSMUSG00000030147	Clec4b1	0.0721895
ENSMUST00000078559	78559	ENSMUSG00000030147	Clec4b1	3.04859e-05
ENSMUST00000079379	79379	ENSMUSG00000059639	Clec4a4	0.0325639
ENSMUST00000032476	32476	ENSMUSG00000003153	Slc2a3	32.5807
ENSMUST00000168704	168704	ENSMUSG00000003153	Slc2a3	0.769027
ENSMUST00000166135	166135	ENSMUSG00000003153	Slc2a3	1.31568
ENSMUST00000169979	169979	ENSMUSG00000003153	Slc2a3	1.89472
ENSMUST00000165884	165884	ENSMUSG00000003153	Slc2a3	3.28958
ENSMUST00000171541	171541	ENSMUSG00000003153	Slc2a3	1.24895
ENSMUST00000170724	170724	ENSMUSG00000003153	Slc2a3	0.161488
ENSMUST00000168801	168801	ENSMUSG00000003153	Slc2a3	0.546603
ENSMUST00000200876	200876	ENSMUSG00000107066	Gm4482	7.61462
ENSMUST00000204658	204658	ENSMUSG00000107471	Gm44147	0
ENSMUST00000159891	159891	ENSMUSG00000030148	Clec4a2	3.77453e-15
ENSMUST00000161636	161636	ENSMUSG00000030148	Clec4a2	0.731389
ENSMUST00000161365	161365	ENSMUSG00000030148	Clec4a2	0.487716
ENSMUST00000041779	41779	ENSMUSG00000030148	Clec4a2	0.0362564
ENSMUST00000032248	32248	ENSMUSG00000030148	Clec4a2	0.00924255
ENSMUST00000205142	205142	ENSMUSG00000108212	Gm44132	0
ENSMUST00000088455	88455	ENSMUSG00000067767	Clec4b2	0
ENSMUST00000158558	158558	ENSMUSG00000089183	Gm22946	0
ENSMUST00000204826	204826	ENSMUSG00000030144	Clec4d	0.00524367
ENSMUST00000032240	32240	ENSMUSG00000030144	Clec4d	0.0270643
ENSMUST00000203421	203421	ENSMUSG00000030144	Clec4d	0
ENSMUST00000112554	112554	ENSMUSG00000023349	Clec4n	0.0525724
ENSMUST00000024118	24118	ENSMUSG00000023349	Clec4n	0.0353853
ENSMUST00000144840	144840	ENSMUSG00000023349	Clec4n	0.236534
ENSMUST00000117130	117130	ENSMUSG00000023349	Clec4n	0.011056
ENSMUST00000151714	151714	ENSMUSG00000023349	Clec4n	4.89591e-11
ENSMUST00000205129	205129	ENSMUSG00000023349	Clec4n	0.0851684
ENSMUST00000120735	120735	ENSMUSG00000083713	Gm5883	31.5624
ENSMUST00000032477	32477	ENSMUSG00000030327	Necap1	72.5136
ENSMUST00000203715	203715	ENSMUSG00000030327	Necap1	2.35972e-44
ENSMUST00000203394	203394	ENSMUSG00000030327	Necap1	1.08757
ENSMUST00000203476	203476	ENSMUSG00000030327	Necap1	0.455235
ENSMUST00000073948	73948	ENSMUSG00000091260	Vmn2r19	0
ENSMUST00000172199	172199	ENSMUSG00000094145	Vmn2r20	0.0010287
ENSMUST00000232807	232807	ENSMUSG00000094145	Vmn2r20	1.40999e-06
ENSMUST00000158292	158292	ENSMUSG00000093944	Gm22833	0
ENSMUST00000176474	176474	ENSMUSG00000093652	Vmn2r-ps31	0
ENSMUST00000163607	163607	ENSMUSG00000093820	Vmn2r21	0
ENSMUST00000180050	180050	ENSMUSG00000096514	Gm25891	0
ENSMUST00000032239	32239	ENSMUSG00000030142	Clec4e	2.8548e-06
ENSMUST00000176443	176443	ENSMUSG00000030142	Clec4e	1.49701e-23
ENSMUST00000175995	175995	ENSMUSG00000030142	Clec4e	0.0055772
ENSMUST00000176831	176831	ENSMUSG00000030142	Clec4e	8.2406e-19
ENSMUST00000177367	177367	ENSMUSG00000030142	Clec4e	2.45108e-18
ENSMUST00000176096	176096	ENSMUSG00000030142	Clec4e	0.0877543
ENSMUST00000175954	175954	ENSMUSG00000030142	Clec4e	8.962e-06
ENSMUST00000175794	175794	ENSMUSG00000093724	Vmn2r-ps32	0
ENSMUST00000157467	157467	ENSMUSG00000095175	Gm22722	0
ENSMUST00000204445	204445	ENSMUSG00000108240	Gm5317	0
ENSMUST00000170808	170808	ENSMUSG00000095486	Vmn2r22	0
ENSMUST00000232854	232854	ENSMUSG00000095486	Vmn2r22	0
ENSMUST00000177914	177914	ENSMUSG00000094384	Gm25065	0
ENSMUST00000175691	175691	ENSMUSG00000095544	Vmn2r-ps33	0
ENSMUST00000157616	157616	ENSMUSG00000088241	Gm22916	0
ENSMUST00000233414	233414	ENSMUSG00000091620	Vmn2r23	0
ENSMUST00000233395	233395	ENSMUSG00000091620	Vmn2r23	0.000637567
ENSMUST00000172391	172391	ENSMUSG00000091620	Vmn2r23	0
ENSMUST00000233008	233008	ENSMUSG00000091620	Vmn2r23	0
ENSMUST00000233267	233267	ENSMUSG00000091620	Vmn2r23	0
ENSMUST00000158091	158091	ENSMUSG00000088716	Gm22724	0
ENSMUST00000236345	236345	ENSMUSG00000107718	Vmn2r-ps34	0.0158779
ENSMUST00000236620	236620	ENSMUSG00000107718	Vmn2r-ps34	4.7027e-09
ENSMUST00000204750	204750	ENSMUSG00000107718	Vmn2r-ps34	0
ENSMUST00000157818	157818	ENSMUSG00000088443	Gm23554	0
ENSMUST00000232985	232985	ENSMUSG00000072780	Vmn2r24	0
ENSMUST00000233759	233759	ENSMUSG00000072780	Vmn2r24	0
ENSMUST00000075095	75095	ENSMUSG00000072780	Vmn2r24	0
ENSMUST00000162046	162046	ENSMUSG00000094672	Vmn2r25	0
ENSMUST00000233622	233622	ENSMUSG00000094672	Vmn2r25	0
ENSMUST00000233160	233160	ENSMUSG00000094672	Vmn2r25	0
ENSMUST00000157847	157847	ENSMUSG00000088472	Gm23079	0
ENSMUST00000204315	204315	ENSMUSG00000107921	Gm6423	0.567703
ENSMUST00000203226	203226	ENSMUSG00000107600	Gm6308	0
ENSMUST00000032238	32238	ENSMUSG00000096630	Vmn2r26	0.00211462
ENSMUST00000232707	232707	ENSMUSG00000096630	Vmn2r26	2.91637e-13
ENSMUST00000233955	233955	ENSMUSG00000096630	Vmn2r26	0.000156631
ENSMUST00000158682	158682	ENSMUSG00000089307	Gm24843	0
ENSMUST00000205010	205010	ENSMUSG00000107773	Gm43971	0
ENSMUST00000104136	104136	ENSMUSG00000095732	Gm25311	0
ENSMUST00000233936	233936	ENSMUSG00000072778	Vmn2r27	0.0129219
ENSMUST00000100968	100968	ENSMUSG00000072778	Vmn2r27	8.1541e-09
ENSMUST00000204775	204775	ENSMUSG00000108198	Gm44823	0
ENSMUST00000176108	176108	ENSMUSG00000093385	A330044P14Rik	0.0067915
ENSMUST00000203311	203311	ENSMUSG00000093385	A330044P14Rik	0
ENSMUST00000158374	158374	ENSMUSG00000088999	Gm22763	0
ENSMUST00000203901	203901	ENSMUSG00000107737	1700027F06Rik	0
ENSMUST00000203817	203817	ENSMUSG00000079346	1700013D24Rik	0
ENSMUST00000204273	204273	ENSMUSG00000107988	Gm44006	0
ENSMUST00000203845	203845	ENSMUSG00000108026	Gm44007	0.038259
ENSMUST00000032234	32234	ENSMUSG00000008845	Cd163	0.352442
ENSMUST00000112541	112541	ENSMUSG00000008845	Cd163	0.130527
ENSMUST00000203210	203210	ENSMUSG00000008845	Cd163	0.125562
ENSMUST00000112532	112532	ENSMUSG00000005069	Pex5	0.00119474
ENSMUST00000112530	112530	ENSMUSG00000005069	Pex5	1.33317
ENSMUST00000112531	112531	ENSMUSG00000005069	Pex5	1.15641
ENSMUST00000080557	80557	ENSMUSG00000005069	Pex5	5.33711
ENSMUST00000035861	35861	ENSMUSG00000005069	Pex5	7.89991
ENSMUST00000156415	156415	ENSMUSG00000005069	Pex5	1.48205
ENSMUST00000150899	150899	ENSMUSG00000005069	Pex5	1.35558
ENSMUST00000150812	150812	ENSMUSG00000005069	Pex5	1.74658
ENSMUST00000238756	238756	ENSMUSG00000118414	AC161373.1	0
ENSMUST00000068593	68593	ENSMUSG00000055172	C1ra	0.441281
ENSMUST00000203171	203171	ENSMUSG00000107552	Gm44096	0
ENSMUST00000049124	49124	ENSMUSG00000038527	C1rl	0.187574
ENSMUST00000184647	184647	ENSMUSG00000098470	C1rb	0.205598
ENSMUST00000218020	218020	ENSMUSG00000079343	C1s2	0.10478
ENSMUST00000160505	160505	ENSMUSG00000038521	C1s1	0.090415
ENSMUST00000162443	162443	ENSMUSG00000038521	C1s1	0.283234
ENSMUST00000159143	159143	ENSMUSG00000038521	C1s1	0.153629
ENSMUST00000159463	159463	ENSMUSG00000038521	C1s1	0.0492689
ENSMUST00000162844	162844	ENSMUSG00000038521	C1s1	0.0365785
ENSMUST00000160967	160967	ENSMUSG00000089961	Gm16567	0.0484379
ENSMUST00000204553	204553	ENSMUSG00000107568	Gm18840	0.139236
ENSMUST00000112484	112484	ENSMUSG00000004266	Ptpn6	0.56556
ENSMUST00000004377	4377	ENSMUSG00000004266	Ptpn6	0.16886
ENSMUST00000171549	171549	ENSMUSG00000004266	Ptpn6	0.123095
ENSMUST00000173315	173315	ENSMUSG00000004266	Ptpn6	0.657586
ENSMUST00000174265	174265	ENSMUSG00000004266	Ptpn6	0.434827
ENSMUST00000172690	172690	ENSMUSG00000004266	Ptpn6	4.78404
ENSMUST00000174787	174787	ENSMUSG00000004266	Ptpn6	0
ENSMUST00000172613	172613	ENSMUSG00000004266	Ptpn6	0.860772
ENSMUST00000173228	173228	ENSMUSG00000004266	Ptpn6	2.26286
ENSMUST00000173647	173647	ENSMUSG00000004266	Ptpn6	0.875283
ENSMUST00000172770	172770	ENSMUSG00000004266	Ptpn6	0.154824
ENSMUST00000174861	174861	ENSMUSG00000092482	Gm20531	0.0223207
ENSMUST00000135516	135516	ENSMUSG00000004270	Lpcat3	0.462866
ENSMUST00000004381	4381	ENSMUSG00000004270	Lpcat3	3.53004
ENSMUST00000128721	128721	ENSMUSG00000004270	Lpcat3	2.63717
ENSMUST00000141069	141069	ENSMUSG00000004270	Lpcat3	1.75368
ENSMUST00000133797	133797	ENSMUSG00000004270	Lpcat3	1.25283
ENSMUST00000141546	141546	ENSMUSG00000004270	Lpcat3	6.43196
ENSMUST00000152176	152176	ENSMUSG00000004270	Lpcat3	0.549743
ENSMUST00000130020	130020	ENSMUSG00000004270	Lpcat3	0.68025
ENSMUST00000150597	150597	ENSMUSG00000004270	Lpcat3	2.69718
ENSMUST00000204334	204334	ENSMUSG00000004268	Emg1	0.625214
ENSMUST00000004379	4379	ENSMUSG00000004268	Emg1	19.9278
ENSMUST00000125795	125795	ENSMUSG00000004268	Emg1	1.84449
ENSMUST00000142187	142187	ENSMUSG00000004268	Emg1	2.03603
ENSMUST00000141251	141251	ENSMUSG00000004268	Emg1	4.71554
ENSMUST00000203238	203238	ENSMUSG00000004268	Emg1	3.71482
ENSMUST00000150847	150847	ENSMUSG00000004264	Phb2	0.848635
ENSMUST00000124779	124779	ENSMUSG00000004264	Phb2	1.49798
ENSMUST00000145447	145447	ENSMUSG00000004264	Phb2	1.87734
ENSMUST00000004375	4375	ENSMUSG00000004264	Phb2	33.3284
ENSMUST00000147974	147974	ENSMUSG00000004264	Phb2	26.7751
ENSMUST00000130279	130279	ENSMUSG00000004264	Phb2	1.68383
ENSMUST00000143000	143000	ENSMUSG00000004264	Phb2	1.21995
ENSMUST00000129422	129422	ENSMUSG00000004264	Phb2	1.05136
ENSMUST00000158210	158210	ENSMUSG00000088835	Gm23547	1.08008
ENSMUST00000143765	143765	ENSMUSG00000087327	Gm15884	0.681597
ENSMUST00000189387	189387	ENSMUSG00000099609	Gm29008	0
ENSMUST00000083540	83540	ENSMUSG00000065474	Mir141	0
ENSMUST00000083528	83528	ENSMUSG00000065462	Mir200c	0
ENSMUST00000239139	239139	ENSMUSG00000008153	Clstn3	0.034665
ENSMUST00000112523	112523	ENSMUSG00000008153	Clstn3	10.5655
ENSMUST00000008297	8297	ENSMUSG00000008153	Clstn3	85.773
ENSMUST00000124998	124998	ENSMUSG00000008153	Clstn3	27.704
ENSMUST00000238807	238807	ENSMUSG00000008153	Clstn3	3.3607
ENSMUST00000143283	143283	ENSMUSG00000008153	Clstn3	28.5556
ENSMUST00000147947	147947	ENSMUSG00000008153	Clstn3	3.10005
ENSMUST00000156040	156040	ENSMUSG00000008153	Clstn3	1.57502
ENSMUST00000150774	150774	ENSMUSG00000008153	Clstn3	1.41951
ENSMUST00000129823	129823	ENSMUSG00000072772	Grcc10	0.528494
ENSMUST00000004389	4389	ENSMUSG00000072772	Grcc10	35.1683
ENSMUST00000140423	140423	ENSMUSG00000072772	Grcc10	2.54403
ENSMUST00000137318	137318	ENSMUSG00000072772	Grcc10	104.558
ENSMUST00000129411	129411	ENSMUSG00000107478	Gm45234	9.56145
ENSMUST00000158458	158458	ENSMUSG00000089083	Rnu7	0
ENSMUST00000088357	88357	ENSMUSG00000004263	Atn1	25.2381
ENSMUST00000133577	133577	ENSMUSG00000004263	Atn1	6.9294
ENSMUST00000146872	146872	ENSMUSG00000004263	Atn1	1.20852
ENSMUST00000032218	32218	ENSMUSG00000030125	Lrrc23	0.486209
ENSMUST00000112475	112475	ENSMUSG00000030125	Lrrc23	1.2861
ENSMUST00000132492	132492	ENSMUSG00000030125	Lrrc23	0.993322
ENSMUST00000128697	128697	ENSMUSG00000030125	Lrrc23	0.177587
ENSMUST00000147669	147669	ENSMUSG00000030125	Lrrc23	1.07986
ENSMUST00000150120	150120	ENSMUSG00000023505	Cdca3	0.232932
ENSMUST00000024270	24270	ENSMUSG00000023505	Cdca3	0.11415
ENSMUST00000131847	131847	ENSMUSG00000023505	Cdca3	1.086e-05
ENSMUST00000134637	134637	ENSMUSG00000023505	Cdca3	0.08007
ENSMUST00000136692	136692	ENSMUSG00000023505	Cdca3	0.0591457
ENSMUST00000151674	151674	ENSMUSG00000023505	Cdca3	0.174134
ENSMUST00000024206	24206	ENSMUSG00000023439	Gnb3	0.0664321
ENSMUST00000129251	129251	ENSMUSG00000023439	Gnb3	0.112386
ENSMUST00000140233	140233	ENSMUSG00000023439	Gnb3	0.0216068
ENSMUST00000135996	135996	ENSMUSG00000023439	Gnb3	5.51217e-06
ENSMUST00000023958	23958	ENSMUSG00000023191	P3h3	3.10467
ENSMUST00000135127	135127	ENSMUSG00000023191	P3h3	2.63068
ENSMUST00000126987	126987	ENSMUSG00000023191	P3h3	2.68221
ENSMUST00000147296	147296	ENSMUSG00000023191	P3h3	2.51964
ENSMUST00000149870	149870	ENSMUSG00000023191	P3h3	1.94862
ENSMUST00000129225	129225	ENSMUSG00000023191	P3h3	1.00639
ENSMUST00000135546	135546	ENSMUSG00000023191	P3h3	5.2376
ENSMUST00000032217	32217	ENSMUSG00000030124	Lag3	2.00893
ENSMUST00000139571	139571	ENSMUSG00000030124	Lag3	0.548408
ENSMUST00000024044	24044	ENSMUSG00000023274	Cd4	1.63483
ENSMUST00000145977	145977	ENSMUSG00000023274	Cd4	1.05167
ENSMUST00000145818	145818	ENSMUSG00000023274	Cd4	0.99069
ENSMUST00000151594	151594	ENSMUSG00000023274	Cd4	0.0549654
ENSMUST00000130378	130378	ENSMUSG00000023274	Cd4	1.50981e-21
ENSMUST00000047510	47510	ENSMUSG00000038429	Usp5	32.449
ENSMUST00000122110	122110	ENSMUSG00000038429	Usp5	15.8649
ENSMUST00000131805	131805	ENSMUSG00000038429	Usp5	3.08874
ENSMUST00000154189	154189	ENSMUSG00000038429	Usp5	7.84131
ENSMUST00000129159	129159	ENSMUSG00000038429	Usp5	7.63999
ENSMUST00000142058	142058	ENSMUSG00000038429	Usp5	1.73444e-10
ENSMUST00000141042	141042	ENSMUSG00000038429	Usp5	1.55099
ENSMUST00000146098	146098	ENSMUSG00000038429	Usp5	1.93858
ENSMUST00000153306	153306	ENSMUSG00000038429	Usp5	0.137983
ENSMUST00000046893	46893	ENSMUSG00000038390	Gpr162	39.7333
ENSMUST00000204161	204161	ENSMUSG00000038390	Gpr162	14.6545
ENSMUST00000204667	204667	ENSMUSG00000038390	Gpr162	1.85598
ENSMUST00000204253	204253	ENSMUSG00000038390	Gpr162	5.63707
ENSMUST00000047760	47760	ENSMUSG00000038451	Spsb2	1.06101
ENSMUST00000143040	143040	ENSMUSG00000038451	Spsb2	0.285402
ENSMUST00000052727	52727	ENSMUSG00000038451	Spsb2	0.48646
ENSMUST00000130160	130160	ENSMUSG00000038451	Spsb2	0.866726
ENSMUST00000112473	112473	ENSMUSG00000038451	Spsb2	0.417045
ENSMUST00000172132	172132	ENSMUSG00000023456	Tpi1	232.371
ENSMUST00000154883	154883	ENSMUSG00000023456	Tpi1	2.73
ENSMUST00000149610	149610	ENSMUSG00000023456	Tpi1	48.9736
ENSMUST00000133251	133251	ENSMUSG00000023456	Tpi1	0.707062
ENSMUST00000139716	139716	ENSMUSG00000023456	Tpi1	2.20499
ENSMUST00000204602	204602	ENSMUSG00000023456	Tpi1	0.757281
ENSMUST00000205209	205209	ENSMUSG00000107578	Gm32536	6.82591
ENSMUST00000032216	32216	ENSMUSG00000030122	Ptms	74.473
ENSMUST00000203422	203422	ENSMUSG00000030122	Ptms	91.2467
ENSMUST00000204671	204671	ENSMUSG00000030122	Ptms	202.882
ENSMUST00000181150	181150	ENSMUSG00000030122	Ptms	6.41565
ENSMUST00000134916	134916	ENSMUSG00000030122	Ptms	10.6762
ENSMUST00000069553	69553	ENSMUSG00000055818	A230083G16Rik	1.76025
ENSMUST00000147307	147307	ENSMUSG00000004267	Eno2	2.42957
ENSMUST00000112476	112476	ENSMUSG00000004267	Eno2	48.8262
ENSMUST00000004378	4378	ENSMUSG00000004267	Eno2	72.3357
ENSMUST00000125436	125436	ENSMUSG00000004267	Eno2	109.984
ENSMUST00000204896	204896	ENSMUSG00000004267	Eno2	91.9582
ENSMUST00000139763	139763	ENSMUSG00000004267	Eno2	4.05163e-48
ENSMUST00000146712	146712	ENSMUSG00000004267	Eno2	43.8799
ENSMUST00000128598	128598	ENSMUSG00000004267	Eno2	9.86493e-59
ENSMUST00000138770	138770	ENSMUSG00000004267	Eno2	7.51576e-22
ENSMUST00000135626	135626	ENSMUSG00000004267	Eno2	14.3423
ENSMUST00000151214	151214	ENSMUSG00000004267	Eno2	0.0069313
ENSMUST00000127274	127274	ENSMUSG00000004267	Eno2	3.7585e-23
ENSMUST00000149652	149652	ENSMUSG00000004267	Eno2	58.6788
ENSMUST00000128701	128701	ENSMUSG00000004267	Eno2	2.57368
ENSMUST00000147004	147004	ENSMUSG00000004267	Eno2	1.55087
ENSMUST00000156033	156033	ENSMUSG00000004267	Eno2	3.16763
ENSMUST00000112439	112439	ENSMUSG00000030127	Cops7a	5.21723
ENSMUST00000032220	32220	ENSMUSG00000030127	Cops7a	44.741
ENSMUST00000135645	135645	ENSMUSG00000030127	Cops7a	8.01732
ENSMUST00000129976	129976	ENSMUSG00000030127	Cops7a	4.96951
ENSMUST00000129446	129446	ENSMUSG00000030127	Cops7a	5.13407
ENSMUST00000148485	148485	ENSMUSG00000030127	Cops7a	0.44035
ENSMUST00000149346	149346	ENSMUSG00000030127	Cops7a	5.93324
ENSMUST00000083831	83831	ENSMUSG00000065765	Gm23851	26.0112
ENSMUST00000088292	88292	ENSMUSG00000067714	Lpar5	0.153701
ENSMUST00000140346	140346	ENSMUSG00000067714	Lpar5	0.14936
ENSMUST00000171989	171989	ENSMUSG00000067714	Lpar5	0.0579811
ENSMUST00000032479	32479	ENSMUSG00000030329	Pianp	15.1506
ENSMUST00000162000	162000	ENSMUSG00000030329	Pianp	16.8412
ENSMUST00000159391	159391	ENSMUSG00000030329	Pianp	2.94336
ENSMUST00000162170	162170	ENSMUSG00000030329	Pianp	22.8241
ENSMUST00000160704	160704	ENSMUSG00000030329	Pianp	0.607355
ENSMUST00000161292	161292	ENSMUSG00000030329	Pianp	8.88789e-20
ENSMUST00000160666	160666	ENSMUSG00000030329	Pianp	55.2635
ENSMUST00000203956	203956	ENSMUSG00000107761	2010008C14Rik	0.140746
ENSMUST00000204177	204177	ENSMUSG00000030120	Mlf2	2.66187
ENSMUST00000204815	204815	ENSMUSG00000030120	Mlf2	2.96291
ENSMUST00000204534	204534	ENSMUSG00000030120	Mlf2	2.82533
ENSMUST00000203021	203021	ENSMUSG00000030120	Mlf2	11.704
ENSMUST00000180095	180095	ENSMUSG00000030120	Mlf2	188.777
ENSMUST00000032214	32214	ENSMUSG00000030120	Mlf2	25.2864
ENSMUST00000203133	203133	ENSMUSG00000030120	Mlf2	5.1989
ENSMUST00000203060	203060	ENSMUSG00000030120	Mlf2	10.392
ENSMUST00000044200	44200	ENSMUSG00000038279	Nop2	8.76024
ENSMUST00000204185	204185	ENSMUSG00000038279	Nop2	1.28733e-05
ENSMUST00000205145	205145	ENSMUSG00000107995	Gm44487	0
ENSMUST00000136804	136804	ENSMUSG00000030335	Mrpl51	15.9628
ENSMUST00000032485	32485	ENSMUSG00000030335	Mrpl51	3.69988
ENSMUST00000144380	144380	ENSMUSG00000030335	Mrpl51	20.6973
ENSMUST00000175416	175416	ENSMUSG00000093157	Mir3098	0.000357409
ENSMUST00000188119	188119	ENSMUSG00000038252	Ncapd2	1.0714
ENSMUST00000043848	43848	ENSMUSG00000038252	Ncapd2	3.91584
ENSMUST00000188665	188665	ENSMUSG00000038252	Ncapd2	1.11688
ENSMUST00000188410	188410	ENSMUSG00000038252	Ncapd2	1.86006
ENSMUST00000185624	185624	ENSMUSG00000038252	Ncapd2	0.224957
ENSMUST00000186667	186667	ENSMUSG00000038252	Ncapd2	0.4332
ENSMUST00000189706	189706	ENSMUSG00000038252	Ncapd2	1.95899
ENSMUST00000191080	191080	ENSMUSG00000038252	Ncapd2	0.385048
ENSMUST00000186561	186561	ENSMUSG00000038252	Ncapd2	1.96983
ENSMUST00000188306	188306	ENSMUSG00000038252	Ncapd2	1.51566
ENSMUST00000188762	188762	ENSMUSG00000038252	Ncapd2	0.284963
ENSMUST00000186210	186210	ENSMUSG00000038252	Ncapd2	4.2107e-26
ENSMUST00000189959	189959	ENSMUSG00000038252	Ncapd2	0.128501
ENSMUST00000158992	158992	ENSMUSG00000089617	Scarna10	0
ENSMUST00000187351	187351	ENSMUSG00000099587	Gm28967	0
ENSMUST00000112392	112392	ENSMUSG00000063870	Chd4	7.41431
ENSMUST00000056889	56889	ENSMUSG00000063870	Chd4	0.00145229
ENSMUST00000112390	112390	ENSMUSG00000063870	Chd4	18.5394
ENSMUST00000155932	155932	ENSMUSG00000063870	Chd4	9.92213e-251
ENSMUST00000155261	155261	ENSMUSG00000063870	Chd4	1.33769
ENSMUST00000138968	138968	ENSMUSG00000063870	Chd4	1.3302
ENSMUST00000124317	124317	ENSMUSG00000063870	Chd4	6.96699
ENSMUST00000132794	132794	ENSMUSG00000063870	Chd4	1.4635
ENSMUST00000183346	183346	ENSMUSG00000098762	Mir7045	1.98081e-123
ENSMUST00000157583	157583	ENSMUSG00000088208	Gm23751	0
ENSMUST00000158931	158931	ENSMUSG00000089556	Gm24175	0
ENSMUST00000204996	204996	ENSMUSG00000107965	Gm44259	0
ENSMUST00000032489	32489	ENSMUSG00000030339	Ltbr	3.79336
ENSMUST00000161891	161891	ENSMUSG00000030339	Ltbr	0.0447057
ENSMUST00000160901	160901	ENSMUSG00000030339	Ltbr	0.191917
ENSMUST00000204911	204911	ENSMUSG00000108129	4930417O13Rik	0.0387112
ENSMUST00000204597	204597	ENSMUSG00000108129	4930417O13Rik	0.0784899
ENSMUST00000203841	203841	ENSMUSG00000108129	4930417O13Rik	0
ENSMUST00000205000	205000	ENSMUSG00000108129	4930417O13Rik	0.0367098
ENSMUST00000088246	88246	ENSMUSG00000067702	Tuba3a	0.027223
ENSMUST00000176655	176655	ENSMUSG00000030340	Scnn1a	0.093086
ENSMUST00000176110	176110	ENSMUSG00000030340	Scnn1a	0.111548
ENSMUST00000176365	176365	ENSMUSG00000030340	Scnn1a	7.0097e-23
ENSMUST00000175966	175966	ENSMUSG00000030340	Scnn1a	0.13391
ENSMUST00000081440	81440	ENSMUSG00000030340	Scnn1a	0.472138
ENSMUST00000176442	176442	ENSMUSG00000030340	Scnn1a	5.50963e-16
ENSMUST00000177329	177329	ENSMUSG00000030340	Scnn1a	0.347955
ENSMUST00000132863	132863	ENSMUSG00000038346	Zfp384	0.058852
ENSMUST00000054553	54553	ENSMUSG00000038346	Zfp384	2.85193e-07
ENSMUST00000145138	145138	ENSMUSG00000038346	Zfp384	1.70994e-21
ENSMUST00000112428	112428	ENSMUSG00000038346	Zfp384	0.954311
ENSMUST00000144308	144308	ENSMUSG00000038346	Zfp384	0.858385
ENSMUST00000112427	112427	ENSMUSG00000038346	Zfp384	0.46425
ENSMUST00000046064	46064	ENSMUSG00000038346	Zfp384	1.92615
ENSMUST00000131555	131555	ENSMUSG00000038346	Zfp384	0.561269
ENSMUST00000152752	152752	ENSMUSG00000038346	Zfp384	0.260539
ENSMUST00000088308	88308	ENSMUSG00000038346	Zfp384	0.806504
ENSMUST00000112425	112425	ENSMUSG00000038346	Zfp384	0.0738012
ENSMUST00000140835	140835	ENSMUSG00000038346	Zfp384	3.85069e-54
ENSMUST00000084275	84275	ENSMUSG00000038346	Zfp384	0.754964
ENSMUST00000112424	112424	ENSMUSG00000038346	Zfp384	4.14505
ENSMUST00000145566	145566	ENSMUSG00000038346	Zfp384	0.35308
ENSMUST00000137325	137325	ENSMUSG00000038346	Zfp384	2.42952
ENSMUST00000140131	140131	ENSMUSG00000030330	Ing4	2.67064
ENSMUST00000128277	128277	ENSMUSG00000030330	Ing4	0.289746
ENSMUST00000032480	32480	ENSMUSG00000030330	Ing4	13.9491
ENSMUST00000152574	152574	ENSMUSG00000030330	Ing4	0.875672
ENSMUST00000151125	151125	ENSMUSG00000030330	Ing4	0.135053
ENSMUST00000112417	112417	ENSMUSG00000030330	Ing4	0.441783
ENSMUST00000156091	156091	ENSMUSG00000030330	Ing4	1.98919
ENSMUST00000133695	133695	ENSMUSG00000030330	Ing4	0.226679
ENSMUST00000146229	146229	ENSMUSG00000030330	Ing4	1.48215
ENSMUST00000203287	203287	ENSMUSG00000108037	Gm44597	0.610901
ENSMUST00000140883	140883	ENSMUSG00000108037	Gm44597	0.913624
ENSMUST00000112414	112414	ENSMUSG00000072770	Acrbp	1.37889
ENSMUST00000112413	112413	ENSMUSG00000072770	Acrbp	0.307255
ENSMUST00000088294	88294	ENSMUSG00000072770	Acrbp	1.6457
ENSMUST00000032481	32481	ENSMUSG00000072770	Acrbp	6.1112e-77
ENSMUST00000112412	112412	ENSMUSG00000072770	Acrbp	2.9092
ENSMUST00000124159	124159	ENSMUSG00000072770	Acrbp	0.335799
ENSMUST00000136100	136100	ENSMUSG00000072770	Acrbp	2.25663
ENSMUST00000205110	205110	ENSMUSG00000108034	4930557K07Rik	0.705488
ENSMUST00000131434	131434	ENSMUSG00000030341	Tnfrsf1a	3.27904
ENSMUST00000130257	130257	ENSMUSG00000030341	Tnfrsf1a	0.137342
ENSMUST00000032491	32491	ENSMUSG00000030341	Tnfrsf1a	3.85684
ENSMUST00000125880	125880	ENSMUSG00000030341	Tnfrsf1a	0.460429
ENSMUST00000144524	144524	ENSMUSG00000030341	Tnfrsf1a	0.22566
ENSMUST00000134803	134803	ENSMUSG00000030341	Tnfrsf1a	0.636724
ENSMUST00000042647	42647	ENSMUSG00000038167	Plekhg6	0.0927011
ENSMUST00000186340	186340	ENSMUSG00000101659	Gm29009	0
ENSMUST00000204542	204542	ENSMUSG00000049107	Ntf3	1.51518
ENSMUST00000112244	112244	ENSMUSG00000049107	Ntf3	3.19726e-05
ENSMUST00000050484	50484	ENSMUSG00000049107	Ntf3	4.81491e-10
ENSMUST00000210335	210335	ENSMUSG00000110390	Gm45869	2.33037
ENSMUST00000192232	192232	ENSMUSG00000102771	Gm33320	1.49788
ENSMUST00000204181	204181	ENSMUSG00000107623	Gm10415	0
ENSMUST00000203500	203500	ENSMUSG00000108163	Gm44431	0
ENSMUST00000100941	100941	ENSMUSG00000001930	Vwf	0.0657478
ENSMUST00000112254	112254	ENSMUSG00000001930	Vwf	1.89969
ENSMUST00000112253	112253	ENSMUSG00000001930	Vwf	4.54444e-05
ENSMUST00000150548	150548	ENSMUSG00000001930	Vwf	0.0155467
ENSMUST00000126709	126709	ENSMUSG00000001930	Vwf	6.23867e-95
ENSMUST00000134073	134073	ENSMUSG00000001930	Vwf	2.57558e-05
ENSMUST00000139678	139678	ENSMUSG00000001930	Vwf	0.0072487
ENSMUST00000141521	141521	ENSMUSG00000001930	Vwf	0.0173911
ENSMUST00000147101	147101	ENSMUSG00000001930	Vwf	0.894931
ENSMUST00000129436	129436	ENSMUSG00000001930	Vwf	0.0144643
ENSMUST00000146264	146264	ENSMUSG00000001930	Vwf	1.14025
ENSMUST00000060972	60972	ENSMUSG00000045534	Kcna5	2.14678
ENSMUST00000159111	159111	ENSMUSG00000038115	Ano2	2.52109e-21
ENSMUST00000160496	160496	ENSMUSG00000038115	Ano2	0.077926
ENSMUST00000161619	161619	ENSMUSG00000038115	Ano2	0.36435
ENSMUST00000161293	161293	ENSMUSG00000038115	Ano2	0.243516
ENSMUST00000160317	160317	ENSMUSG00000038115	Ano2	0.277457
ENSMUST00000159984	159984	ENSMUSG00000038115	Ano2	0.437406
ENSMUST00000161498	161498	ENSMUSG00000089834	Gm16303	0.0202989
ENSMUST00000158334	158334	ENSMUSG00000088959	Gm24947	0
ENSMUST00000032492	32492	ENSMUSG00000030342	Cd9	43.9456
ENSMUST00000130132	130132	ENSMUSG00000030342	Cd9	0.223714
ENSMUST00000140024	140024	ENSMUSG00000030342	Cd9	0.0239252
ENSMUST00000203423	203423	ENSMUSG00000101162	Gm26728	0
ENSMUST00000204130	204130	ENSMUSG00000101162	Gm26728	0.0297271
ENSMUST00000185268	185268	ENSMUSG00000101162	Gm26728	0
ENSMUST00000187542	187542	ENSMUSG00000101191	Gm28809	0.116118
ENSMUST00000187724	187724	ENSMUSG00000101191	Gm28809	0.039661
ENSMUST00000032487	32487	ENSMUSG00000030337	Vamp1	92.7681
ENSMUST00000100942	100942	ENSMUSG00000030337	Vamp1	7.80741
ENSMUST00000063588	63588	ENSMUSG00000030337	Vamp1	0.00908963
ENSMUST00000205223	205223	ENSMUSG00000030337	Vamp1	20.3085
ENSMUST00000160523	160523	ENSMUSG00000030337	Vamp1	0.403295
ENSMUST00000159547	159547	ENSMUSG00000030337	Vamp1	0.357734
ENSMUST00000043422	43422	ENSMUSG00000038213	Tapbpl	2.49121
ENSMUST00000032486	32486	ENSMUSG00000030336	Cd27	0.0156417
ENSMUST00000112281	112281	ENSMUSG00000030336	Cd27	0.0668327
ENSMUST00000112282	112282	ENSMUSG00000030336	Cd27	9.58571e-06
ENSMUST00000135205	135205	ENSMUSG00000030336	Cd27	0.11671
ENSMUST00000151527	151527	ENSMUSG00000030336	Cd27	2.04093e-30
ENSMUST00000152650	152650	ENSMUSG00000030336	Cd27	0.0473317
ENSMUST00000184956	184956	ENSMUSG00000098856	Mir8113	2.63608
ENSMUST00000055168	55168	ENSMUSG00000047976	Kcna1	24.742
ENSMUST00000203094	203094	ENSMUSG00000047976	Kcna1	0.854347
ENSMUST00000205171	205171	ENSMUSG00000047976	Kcna1	0.394856
ENSMUST00000238666	238666	ENSMUSG00000118420	AC124756.1	0
ENSMUST00000238440	238440	ENSMUSG00000118420	AC124756.1	0
ENSMUST00000095440	95440	ENSMUSG00000030344	Akap3	2.43708e-05
ENSMUST00000202878	202878	ENSMUSG00000030344	Akap3	0.0362566
ENSMUST00000202574	202574	ENSMUSG00000030344	Akap3	0.0738322
ENSMUST00000078521	78521	ENSMUSG00000030345	Dyrk4	0.0408604
ENSMUST00000171945	171945	ENSMUSG00000030345	Dyrk4	0.0137513
ENSMUST00000032495	32495	ENSMUSG00000030345	Dyrk4	0.0664625
ENSMUST00000201724	201724	ENSMUSG00000106898	Gm43125	0.043081
ENSMUST00000201878	201878	ENSMUSG00000107389	Gm43124	6.83446
ENSMUST00000000186	186	ENSMUSG00000000182	Fgf23	0.163296
ENSMUST00000000187	187	ENSMUSG00000000183	Fgf6	0
ENSMUST00000112220	112220	ENSMUSG00000030346	Rad51ap1	5.98154e-10
ENSMUST00000201102	201102	ENSMUSG00000030346	Rad51ap1	0.323893
ENSMUST00000112221	112221	ENSMUSG00000030346	Rad51ap1	0.294749
ENSMUST00000201760	201760	ENSMUSG00000030346	Rad51ap1	0.303278
ENSMUST00000202191	202191	ENSMUSG00000030346	Rad51ap1	0.293551
ENSMUST00000144954	144954	ENSMUSG00000030346	Rad51ap1	0.196731
ENSMUST00000123837	123837	ENSMUSG00000030346	Rad51ap1	0.112553
ENSMUST00000202835	202835	ENSMUSG00000030346	Rad51ap1	0.34322
ENSMUST00000202897	202897	ENSMUSG00000030346	Rad51ap1	0.0730731
ENSMUST00000141212	141212	ENSMUSG00000030346	Rad51ap1	0.026811
ENSMUST00000200859	200859	ENSMUSG00000106878	Gm17808	0.0164198
ENSMUST00000205002	205002	ENSMUSG00000000399	Ndufa9	34.5499
ENSMUST00000088194	88194	ENSMUSG00000000399	Ndufa9	36.9667
ENSMUST00000200890	200890	ENSMUSG00000000399	Ndufa9	0.061075
ENSMUST00000201350	201350	ENSMUSG00000107368	1700018A23Rik	0.425961
ENSMUST00000202086	202086	ENSMUSG00000030347	D6Wsu163e	0.196261
ENSMUST00000032497	32497	ENSMUSG00000030347	D6Wsu163e	10.0448
ENSMUST00000201603	201603	ENSMUSG00000030347	D6Wsu163e	0.775077
ENSMUST00000201113	201113	ENSMUSG00000030347	D6Wsu163e	0.0970252
ENSMUST00000201617	201617	ENSMUSG00000030347	D6Wsu163e	0.646846
ENSMUST00000202964	202964	ENSMUSG00000030347	D6Wsu163e	0.226989
ENSMUST00000201520	201520	ENSMUSG00000030347	D6Wsu163e	5.67295
ENSMUST00000039913	39913	ENSMUSG00000038028	Tigar	7.98432
ENSMUST00000200988	200988	ENSMUSG00000038028	Tigar	0.245903
ENSMUST00000180653	180653	ENSMUSG00000097525	Platr31	0.0846833
ENSMUST00000040751	40751	ENSMUSG00000038077	Kcna6	11.7912
ENSMUST00000128137	128137	ENSMUSG00000038077	Kcna6	10.2148
ENSMUST00000185333	185333	ENSMUSG00000038077	Kcna6	0.944509
ENSMUST00000112242	112242	ENSMUSG00000038077	Kcna6	5.3174
ENSMUST00000181126	181126	ENSMUSG00000097596	Gm26673	1.27102
ENSMUST00000202533	202533	ENSMUSG00000107013	Gm43635	0
ENSMUST00000071458	71458	ENSMUSG00000062365	Gm4968	0.862768
ENSMUST00000202005	202005	ENSMUSG00000107153	Gm38404	0
ENSMUST00000201501	201501	ENSMUSG00000107045	Gm43636	0.107358
ENSMUST00000201914	201914	ENSMUSG00000106843	Gm42458	0.0685483
ENSMUST00000202011	202011	ENSMUSG00000107243	Gm43631	0
ENSMUST00000121087	121087	ENSMUSG00000081113	Gm7308	230.788
ENSMUST00000200875	200875	ENSMUSG00000106883	Gm34091	0.593987
ENSMUST00000212051	212051	ENSMUSG00000061414	Cracr2a	0.252873
ENSMUST00000201303	201303	ENSMUSG00000061414	Cracr2a	9.56749e-05
ENSMUST00000071563	71563	ENSMUSG00000061414	Cracr2a	0.119419
ENSMUST00000202671	202671	ENSMUSG00000107253	Gm43634	0.103684
ENSMUST00000201546	201546	ENSMUSG00000107379	Gm43126	2.69238
ENSMUST00000180811	180811	ENSMUSG00000097166	9330179D12Rik	0.898979
ENSMUST00000180569	180569	ENSMUSG00000097166	9330179D12Rik	0.733957
ENSMUST00000000188	188	ENSMUSG00000000184	Ccnd2	9.12014
ENSMUST00000201564	201564	ENSMUSG00000000184	Ccnd2	2.27871
ENSMUST00000201985	201985	ENSMUSG00000000184	Ccnd2	0.230716
ENSMUST00000201902	201902	ENSMUSG00000000184	Ccnd2	2.89642
ENSMUST00000202363	202363	ENSMUSG00000000184	Ccnd2	0.0969014
ENSMUST00000201066	201066	ENSMUSG00000000184	Ccnd2	1.06287
ENSMUST00000201637	201637	ENSMUSG00000000184	Ccnd2	0.491077
ENSMUST00000201857	201857	ENSMUSG00000000184	Ccnd2	11.3575
ENSMUST00000202981	202981	ENSMUSG00000107378	Gm18995	0.0358607
ENSMUST00000202145	202145	ENSMUSG00000106755	Tpi-rs11	169.432
ENSMUST00000201403	201403	ENSMUSG00000107042	4921513H07Rik	0.242466
ENSMUST00000201340	201340	ENSMUSG00000106905	Gm42741	2.81923
ENSMUST00000201951	201951	ENSMUSG00000106862	Gm42811	0.029477
ENSMUST00000112191	112191	ENSMUSG00000037997	Parp11	0.822812
ENSMUST00000112195	112195	ENSMUSG00000037997	Parp11	1.08871e-15
ENSMUST00000128470	128470	ENSMUSG00000037997	Parp11	0.228084
ENSMUST00000144115	144115	ENSMUSG00000037997	Parp11	2.33375
ENSMUST00000125364	125364	ENSMUSG00000037997	Parp11	0.195968
ENSMUST00000112193	112193	ENSMUSG00000037997	Parp11	0.159602
ENSMUST00000039680	39680	ENSMUSG00000037997	Parp11	3.72489
ENSMUST00000201717	201717	ENSMUSG00000037997	Parp11	0.169323
ENSMUST00000136945	136945	ENSMUSG00000037997	Parp11	0.125443
ENSMUST00000134018	134018	ENSMUSG00000037997	Parp11	0.231445
ENSMUST00000202455	202455	ENSMUSG00000106962	Gm43633	0.0121915
ENSMUST00000198609	198609	ENSMUSG00000104804	Mir7233	0
ENSMUST00000157552	157552	ENSMUSG00000088177	Gm23098	0.387833
ENSMUST00000032500	32500	ENSMUSG00000030350	Prmt8	21.8745
ENSMUST00000201813	201813	ENSMUSG00000107219	Gm42738	4.75677
ENSMUST00000200687	200687	ENSMUSG00000106833	Gm42739	0
ENSMUST00000202448	202448	ENSMUSG00000107060	Gm38901	0.116122
ENSMUST00000032501	32501	ENSMUSG00000030351	Tspan11	1.45114
ENSMUST00000149801	149801	ENSMUSG00000030351	Tspan11	0.951466
ENSMUST00000132657	132657	ENSMUSG00000085813	Gm15870	0.143591
ENSMUST00000204623	204623	ENSMUSG00000108220	Gm44056	0.040905
ENSMUST00000204642	204642	ENSMUSG00000107879	9330102E08Rik	6.07753
ENSMUST00000203793	203793	ENSMUSG00000108280	Gm8703	0.0944278
ENSMUST00000203910	203910	ENSMUSG00000107873	Gm19065	0
ENSMUST00000203269	203269	ENSMUSG00000107873	Gm19065	0
ENSMUST00000182339	182339	ENSMUSG00000097979	Gm4691	0.827052
ENSMUST00000182989	182989	ENSMUSG00000097979	Gm4691	0.0221427
ENSMUST00000203370	203370	ENSMUSG00000107810	Gm18609	3.21407
ENSMUST00000071101	71101	ENSMUSG00000056771	Gm10010	2.06299
ENSMUST00000118863	118863	ENSMUSG00000053173	Rpl18-ps2	22.6637
ENSMUST00000130454	130454	ENSMUSG00000030353	Tead4	0.351443
ENSMUST00000006311	6311	ENSMUSG00000030353	Tead4	0.463947
ENSMUST00000112157	112157	ENSMUSG00000030353	Tead4	1.85922e-05
ENSMUST00000133118	133118	ENSMUSG00000030353	Tead4	0.00348244
ENSMUST00000143004	143004	ENSMUSG00000030353	Tead4	1.53652e-45
ENSMUST00000179119	179119	ENSMUSG00000095262	Gm21893	0
ENSMUST00000112173	112173	ENSMUSG00000030352	Tspan9	22.18
ENSMUST00000112171	112171	ENSMUSG00000030352	Tspan9	9.73689e-05
ENSMUST00000032503	32503	ENSMUSG00000030352	Tspan9	1.47452e-12
ENSMUST00000202141	202141	ENSMUSG00000030352	Tspan9	4.42089
ENSMUST00000123786	123786	ENSMUSG00000030352	Tspan9	6.20421
ENSMUST00000202372	202372	ENSMUSG00000030352	Tspan9	2.23445
ENSMUST00000154375	154375	ENSMUSG00000030352	Tspan9	0.212285
ENSMUST00000146268	146268	ENSMUSG00000030352	Tspan9	4.3928e-07
ENSMUST00000145940	145940	ENSMUSG00000030352	Tspan9	1.95134
ENSMUST00000127105	127105	ENSMUSG00000030352	Tspan9	2.11182
ENSMUST00000127075	127075	ENSMUSG00000030352	Tspan9	4.19209
ENSMUST00000102372	102372	ENSMUSG00000076327	Gm26338	0
ENSMUST00000001562	1562	ENSMUSG00000001521	Tulp3	5.53409
ENSMUST00000128708	128708	ENSMUSG00000001521	Tulp3	1.71105
ENSMUST00000138313	138313	ENSMUSG00000001521	Tulp3	0.174072
ENSMUST00000133134	133134	ENSMUSG00000001521	Tulp3	0.309633
ENSMUST00000203625	203625	ENSMUSG00000001521	Tulp3	0.117827
ENSMUST00000157005	157005	ENSMUSG00000001521	Tulp3	0.419148
ENSMUST00000205083	205083	ENSMUSG00000108267	Gm44190	0.0536793
ENSMUST00000139071	139071	ENSMUSG00000038271	Iffo1	1.0739
ENSMUST00000144364	144364	ENSMUSG00000038271	Iffo1	3.71757
ENSMUST00000119527	119527	ENSMUSG00000038271	Iffo1	5.18646
ENSMUST00000117675	117675	ENSMUSG00000038271	Iffo1	0.249209
ENSMUST00000141230	141230	ENSMUSG00000038271	Iffo1	0.789401
ENSMUST00000148835	148835	ENSMUSG00000038271	Iffo1	3.29321
ENSMUST00000135559	135559	ENSMUSG00000038271	Iffo1	3.6484
ENSMUST00000150417	150417	ENSMUSG00000038271	Iffo1	3.23575
ENSMUST00000153006	153006	ENSMUSG00000038271	Iffo1	1.93036
ENSMUST00000150474	150474	ENSMUSG00000038271	Iffo1	1.17828
ENSMUST00000192506	192506	ENSMUSG00000057666	Gapdh	2.11437
ENSMUST00000147954	147954	ENSMUSG00000057666	Gapdh	57.7264
ENSMUST00000117757	117757	ENSMUSG00000057666	Gapdh	4.89413e-06
ENSMUST00000118875	118875	ENSMUSG00000057666	Gapdh	6.75987
ENSMUST00000073605	73605	ENSMUSG00000057666	Gapdh	3.82357e-06
ENSMUST00000183272	183272	ENSMUSG00000057666	Gapdh	2.38244e-30
ENSMUST00000182464	182464	ENSMUSG00000057666	Gapdh	2.45184e-177
ENSMUST00000144205	144205	ENSMUSG00000057666	Gapdh	1.58845e-97
ENSMUST00000182115	182115	ENSMUSG00000057666	Gapdh	0.962367
ENSMUST00000182052	182052	ENSMUSG00000057666	Gapdh	49.2426
ENSMUST00000182277	182277	ENSMUSG00000057666	Gapdh	0.79268
ENSMUST00000182670	182670	ENSMUSG00000057666	Gapdh	74.7379
ENSMUST00000144588	144588	ENSMUSG00000057666	Gapdh	1.7439
ENSMUST00000180586	180586	ENSMUSG00000097253	Gm26770	0.292798
ENSMUST00000204148	204148	ENSMUSG00000107753	Gm44371	0.0952999
ENSMUST00000112152	112152	ENSMUSG00000048668	Rhno1	0.472202
ENSMUST00000057421	57421	ENSMUSG00000048668	Rhno1	0.546318
ENSMUST00000223237	223237	ENSMUSG00000048668	Rhno1	4.76305
ENSMUST00000112151	112151	ENSMUSG00000048668	Rhno1	1.48978
ENSMUST00000155573	155573	ENSMUSG00000048668	Rhno1	0.527666
ENSMUST00000203719	203719	ENSMUSG00000048668	Rhno1	1.1385
ENSMUST00000132604	132604	ENSMUSG00000048668	Rhno1	0.572217
ENSMUST00000205249	205249	ENSMUSG00000107764	Gm5318	0.448323
ENSMUST00000081668	81668	ENSMUSG00000057370	Gm8724	0.280161
ENSMUST00000203539	203539	ENSMUSG00000107503	Gm44009	0
ENSMUST00000203669	203669	ENSMUSG00000107831	Gm44420	0
ENSMUST00000032512	32512	ENSMUSG00000030361	Klrb1a	1.48514e-08
ENSMUST00000171306	171306	ENSMUSG00000030361	Klrb1a	0.0288564
ENSMUST00000203275	203275	ENSMUSG00000030361	Klrb1a	1.46104e-05
ENSMUST00000204819	204819	ENSMUSG00000030361	Klrb1a	7.0175e-10
ENSMUST00000203150	203150	ENSMUSG00000030361	Klrb1a	0
ENSMUST00000036712	36712	ENSMUSG00000037827	Gm5884	7.34577
ENSMUST00000203291	203291	ENSMUSG00000047228	A2ml1	10.6599
ENSMUST00000060574	60574	ENSMUSG00000047228	A2ml1	0.002781
ENSMUST00000205167	205167	ENSMUSG00000047228	A2ml1	0
ENSMUST00000203889	203889	ENSMUSG00000047228	A2ml1	0
ENSMUST00000203129	203129	ENSMUSG00000047228	A2ml1	0
ENSMUST00000204875	204875	ENSMUSG00000107800	Gm44478	0
ENSMUST00000204910	204910	ENSMUSG00000107495	Gm44215	0.0425947
ENSMUST00000203128	203128	ENSMUSG00000107866	Gm43907	0
ENSMUST00000144745	144745	ENSMUSG00000059659	Gm10069	0.408775
ENSMUST00000204081	204081	ENSMUSG00000059659	Gm10069	0.28723
ENSMUST00000204037	204037	ENSMUSG00000059659	Gm10069	0.00963969
ENSMUST00000203602	203602	ENSMUSG00000107896	Gm8719	1.03899
ENSMUST00000112132	112132	ENSMUSG00000030359	Pzp	0.0664511
ENSMUST00000204291	204291	ENSMUSG00000030359	Pzp	0.11172
ENSMUST00000203753	203753	ENSMUSG00000030359	Pzp	0
ENSMUST00000143664	143664	ENSMUSG00000030359	Pzp	0.0457117
ENSMUST00000203239	203239	ENSMUSG00000107505	Stambp-ps1	0.767916
ENSMUST00000203869	203869	ENSMUSG00000079299	Klrb1	0
ENSMUST00000112110	112110	ENSMUSG00000079299	Klrb1	0.021789
ENSMUST00000203658	203658	ENSMUSG00000030363	Clec2j	0
ENSMUST00000032517	32517	ENSMUSG00000030363	Clec2j	0
ENSMUST00000203942	203942	ENSMUSG00000107425	Gm44216	0
ENSMUST00000203263	203263	ENSMUSG00000107946	Gm44066	0.112526
ENSMUST00000203350	203350	ENSMUSG00000108095	Gm44067	0.00461773
ENSMUST00000032518	32518	ENSMUSG00000030364	Clec2h	0.216343
ENSMUST00000205225	205225	ENSMUSG00000030364	Clec2h	0.0713192
ENSMUST00000204416	204416	ENSMUSG00000030364	Clec2h	0.056338
ENSMUST00000204728	204728	ENSMUSG00000030364	Clec2h	0.0232689
ENSMUST00000167691	167691	ENSMUSG00000030325	Klrb1c	1.09772e-07
ENSMUST00000174404	174404	ENSMUSG00000030325	Klrb1c	0.00779117
ENSMUST00000172601	172601	ENSMUSG00000030325	Klrb1c	0
ENSMUST00000174865	174865	ENSMUSG00000030325	Klrb1c	0
ENSMUST00000204394	204394	ENSMUSG00000107872	Gm44511	0
ENSMUST00000204423	204423	ENSMUSG00000107872	Gm44511	0
ENSMUST00000204756	204756	ENSMUSG00000107872	Gm44511	0
ENSMUST00000204677	204677	ENSMUSG00000107872	Gm44511	0
ENSMUST00000032472	32472	ENSMUSG00000079298	Klrb1b	5.98507e-12
ENSMUST00000172887	172887	ENSMUSG00000079298	Klrb1b	2.75185e-07
ENSMUST00000205130	205130	ENSMUSG00000079298	Klrb1b	0.0179222
ENSMUST00000174544	174544	ENSMUSG00000079298	Klrb1b	0
ENSMUST00000185190	185190	ENSMUSG00000098728	Gm27336	0
ENSMUST00000204854	204854	ENSMUSG00000107992	Gm44223	0
ENSMUST00000139448	139448	ENSMUSG00000030357	Fkbp4	0.255463
ENSMUST00000032508	32508	ENSMUSG00000030357	Fkbp4	63.6539
ENSMUST00000150387	150387	ENSMUSG00000030357	Fkbp4	11.4143
ENSMUST00000151796	151796	ENSMUSG00000030357	Fkbp4	4.4391
ENSMUST00000204981	204981	ENSMUSG00000089728	Clec2f	0.0250125
ENSMUST00000032258	32258	ENSMUSG00000030155	Clec2e	0.026971
ENSMUST00000203057	203057	ENSMUSG00000079295	Klrb1-ps1	0
ENSMUST00000184388	184388	ENSMUSG00000079295	Klrb1-ps1	0
ENSMUST00000120132	120132	ENSMUSG00000081935	Gm16186	0
ENSMUST00000160290	160290	ENSMUSG00000090164	BC035044	0.430272
ENSMUST00000178918	178918	ENSMUSG00000090164	BC035044	0.274434
ENSMUST00000204652	204652	ENSMUSG00000107633	Gm44078	0.00597487
ENSMUST00000203621	203621	ENSMUSG00000107733	Gm8774	0.918263
ENSMUST00000032519	32519	ENSMUSG00000030365	Clec2i	0.00598083
ENSMUST00000159866	159866	ENSMUSG00000030365	Clec2i	0.0150615
ENSMUST00000159080	159080	ENSMUSG00000030365	Clec2i	1.28503e-06
ENSMUST00000160867	160867	ENSMUSG00000030365	Clec2i	9.56247e-06
ENSMUST00000162666	162666	ENSMUSG00000030365	Clec2i	8.98677e-06
ENSMUST00000000254	254	ENSMUSG00000000248	Clec2g	0
ENSMUST00000146925	146925	ENSMUSG00000000248	Clec2g	0
ENSMUST00000203405	203405	ENSMUSG00000000248	Clec2g	0
ENSMUST00000142388	142388	ENSMUSG00000000248	Clec2g	0.00193597
ENSMUST00000204259	204259	ENSMUSG00000000248	Clec2g	0
ENSMUST00000075789	75789	ENSMUSG00000000248	Clec2g	0
ENSMUST00000141700	141700	ENSMUSG00000085786	Gm15987	0.0118924
ENSMUST00000184433	184433	ENSMUSG00000098359	Mir7649	0
ENSMUST00000127246	127246	ENSMUSG00000079223	Gm8778	0.146183
ENSMUST00000158965	158965	ENSMUSG00000089590	Gm26160	0
ENSMUST00000131176	131176	ENSMUSG00000087150	BC064078	0.727356
ENSMUST00000122939	122939	ENSMUSG00000087150	BC064078	0.0005237
ENSMUST00000183692	183692	ENSMUSG00000098268	Gm27514	0
ENSMUST00000032260	32260	ENSMUSG00000030157	Clec2d	3.37637
ENSMUST00000032259	32259	ENSMUSG00000030156	Cd69	0.00763897
ENSMUST00000204411	204411	ENSMUSG00000030156	Cd69	0
ENSMUST00000205190	205190	ENSMUSG00000030156	Cd69	0
ENSMUST00000205032	205032	ENSMUSG00000030156	Cd69	0
ENSMUST00000203727	203727	ENSMUSG00000030156	Cd69	0
ENSMUST00000051283	51283	ENSMUSG00000047720	4922502D21Rik	0
ENSMUST00000203159	203159	ENSMUSG00000047720	4922502D21Rik	0
ENSMUST00000032257	32257	ENSMUSG00000030154	Klrb1f	3.34681e-05
ENSMUST00000203059	203059	ENSMUSG00000030154	Klrb1f	0.0102628
ENSMUST00000204508	204508	ENSMUSG00000030154	Klrb1f	0.0303731
ENSMUST00000204413	204413	ENSMUSG00000030154	Klrb1f	3.85703e-14
ENSMUST00000204320	204320	ENSMUSG00000030154	Klrb1f	0.0356303
ENSMUST00000204784	204784	ENSMUSG00000030154	Klrb1f	3.94543e-06
ENSMUST00000204358	204358	ENSMUSG00000107867	Gm43992	0
ENSMUST00000205038	205038	ENSMUSG00000107811	Gm44000	0.0100297
ENSMUST00000032261	32261	ENSMUSG00000030158	Clec12b	3.98143e-06
ENSMUST00000112082	112082	ENSMUSG00000030158	Clec12b	0.0225914
ENSMUST00000151671	151671	ENSMUSG00000053063	Clec12a	0.0805832
ENSMUST00000147106	147106	ENSMUSG00000053063	Clec12a	0.000679783
ENSMUST00000065289	65289	ENSMUSG00000053063	Clec12a	0.138877
ENSMUST00000133756	133756	ENSMUSG00000053063	Clec12a	0.0072204
ENSMUST00000032265	32265	ENSMUSG00000030162	Olr1	0.00812577
ENSMUST00000183258	183258	ENSMUSG00000030162	Olr1	0
ENSMUST00000182784	182784	ENSMUSG00000030162	Olr1	0
ENSMUST00000203564	203564	ENSMUSG00000030162	Olr1	0
ENSMUST00000162815	162815	ENSMUSG00000030162	Olr1	0
ENSMUST00000181238	181238	ENSMUSG00000097354	2310001H17Rik	0.0223514
ENSMUST00000181517	181517	ENSMUSG00000097354	2310001H17Rik	0.00728527
ENSMUST00000205051	205051	ENSMUSG00000097354	2310001H17Rik	0.0756037
ENSMUST00000203780	203780	ENSMUSG00000097354	2310001H17Rik	0.1011
ENSMUST00000180379	180379	ENSMUSG00000097354	2310001H17Rik	0.326402
ENSMUST00000204328	204328	ENSMUSG00000097354	2310001H17Rik	0.288081
ENSMUST00000218416	218416	ENSMUSG00000112144	Gm47861	0
ENSMUST00000219217	219217	ENSMUSG00000112144	Gm47861	0
ENSMUST00000195589	195589	ENSMUSG00000079293	Clec7a	0.131654
ENSMUST00000112076	112076	ENSMUSG00000079293	Clec7a	0.0572601
ENSMUST00000184581	184581	ENSMUSG00000079293	Clec7a	0.074057
ENSMUST00000184861	184861	ENSMUSG00000079293	Clec7a	9.29483e-08
ENSMUST00000203022	203022	ENSMUSG00000108290	Gm44120	0.00855103
ENSMUST00000203162	203162	ENSMUSG00000033082	Clec1a	0.100549
ENSMUST00000037481	37481	ENSMUSG00000033082	Clec1a	0.158265
ENSMUST00000204012	204012	ENSMUSG00000033082	Clec1a	0.0731607
ENSMUST00000204952	204952	ENSMUSG00000033082	Clec1a	9.58037e-06
ENSMUST00000032263	32263	ENSMUSG00000030160	Tmem52b	0.021603
ENSMUST00000204741	204741	ENSMUSG00000030160	Tmem52b	0.00921813
ENSMUST00000204692	204692	ENSMUSG00000030160	Tmem52b	7.85713e-07
ENSMUST00000203160	203160	ENSMUSG00000030160	Tmem52b	0.015573
ENSMUST00000032262	32262	ENSMUSG00000030159	Clec1b	1.61597e-07
ENSMUST00000112081	112081	ENSMUSG00000030159	Clec1b	0.0711919
ENSMUST00000112079	112079	ENSMUSG00000030159	Clec1b	0.0509253
ENSMUST00000133061	133061	ENSMUSG00000030159	Clec1b	0.00273425
ENSMUST00000058352	58352	ENSMUSG00000046080	Clec9a	0.0392513
ENSMUST00000088075	88075	ENSMUSG00000046080	Clec9a	0.00888937
ENSMUST00000204860	204860	ENSMUSG00000046080	Clec9a	0
ENSMUST00000164513	164513	ENSMUSG00000046080	Clec9a	0
ENSMUST00000203592	203592	ENSMUSG00000107792	Gm43914	0.0327708
ENSMUST00000123988	123988	ENSMUSG00000001517	Foxm1	3.4452e-46
ENSMUST00000073316	73316	ENSMUSG00000001517	Foxm1	0.264228
ENSMUST00000112148	112148	ENSMUSG00000001517	Foxm1	0.0133101
ENSMUST00000203040	203040	ENSMUSG00000001517	Foxm1	0.047873
ENSMUST00000203258	203258	ENSMUSG00000001517	Foxm1	0.275872
ENSMUST00000125456	125456	ENSMUSG00000001517	Foxm1	0.0290255
ENSMUST00000136395	136395	ENSMUSG00000001517	Foxm1	0.12248
ENSMUST00000153423	153423	ENSMUSG00000001517	Foxm1	1.9795e-30
ENSMUST00000130785	130785	ENSMUSG00000079304	Tex52	0.646094
ENSMUST00000100926	100926	ENSMUSG00000079304	Tex52	0.914674
ENSMUST00000204223	204223	ENSMUSG00000108011	Gm44596	0.533081
ENSMUST00000123867	123867	ENSMUSG00000001520	Nrip2	1.08803
ENSMUST00000147155	147155	ENSMUSG00000001520	Nrip2	0.843844
ENSMUST00000001561	1561	ENSMUSG00000001520	Nrip2	7.75698
ENSMUST00000120405	120405	ENSMUSG00000001520	Nrip2	2.95657
ENSMUST00000136631	136631	ENSMUSG00000001520	Nrip2	1.28388
ENSMUST00000204836	204836	ENSMUSG00000001520	Nrip2	0.0107153
ENSMUST00000001559	1559	ENSMUSG00000001518	Itfg2	6.68456
ENSMUST00000203984	203984	ENSMUSG00000001518	Itfg2	16.384
ENSMUST00000142615	142615	ENSMUSG00000001518	Itfg2	0.81134
ENSMUST00000203374	203374	ENSMUSG00000001518	Itfg2	0.271356
ENSMUST00000204362	204362	ENSMUSG00000001518	Itfg2	6.50006
ENSMUST00000203195	203195	ENSMUSG00000001518	Itfg2	3.9489
ENSMUST00000203853	203853	ENSMUSG00000001518	Itfg2	0.136487
ENSMUST00000203026	203026	ENSMUSG00000001518	Itfg2	1.99568
ENSMUST00000133994	133994	ENSMUSG00000001518	Itfg2	0.246412
ENSMUST00000204467	204467	ENSMUSG00000001518	Itfg2	0.0602686
ENSMUST00000203779	203779	ENSMUSG00000108176	Gm43965	0.112585
ENSMUST00000146349	146349	ENSMUSG00000085739	Gm15862	0.338533
ENSMUST00000204963	204963	ENSMUSG00000108257	Gm44251	0.0537107
ENSMUST00000203189	203189	ENSMUSG00000033027	Klrc3	0
ENSMUST00000170148	170148	ENSMUSG00000033027	Klrc3	0
ENSMUST00000071149	71149	ENSMUSG00000033027	Klrc3	0
ENSMUST00000032268	32268	ENSMUSG00000030165	Klrd1	0.0669137
ENSMUST00000112063	112063	ENSMUSG00000030165	Klrd1	4.27369e-07
ENSMUST00000119520	119520	ENSMUSG00000030165	Klrd1	9.24223e-08
ENSMUST00000159804	159804	ENSMUSG00000030165	Klrd1	0.033927
ENSMUST00000203965	203965	ENSMUSG00000030165	Klrd1	4.78627e-07
ENSMUST00000159077	159077	ENSMUSG00000030165	Klrd1	2.89477e-09
ENSMUST00000053708	53708	ENSMUSG00000050241	Klre1	0.031308
ENSMUST00000203322	203322	ENSMUSG00000050241	Klre1	6.8292e-06
ENSMUST00000203865	203865	ENSMUSG00000050241	Klre1	0.0203057
ENSMUST00000145984	145984	ENSMUSG00000052736	Klrc2	0
ENSMUST00000071920	71920	ENSMUSG00000052736	Klrc2	0
ENSMUST00000112057	112057	ENSMUSG00000052736	Klrc2	0
ENSMUST00000118401	118401	ENSMUSG00000052736	Klrc2	0
ENSMUST00000119533	119533	ENSMUSG00000052736	Klrc2	0
ENSMUST00000149494	149494	ENSMUSG00000052736	Klrc2	0
ENSMUST00000168919	168919	ENSMUSG00000030149	Klrk1	3.52886e-22
ENSMUST00000032252	32252	ENSMUSG00000030149	Klrk1	2.99783e-06
ENSMUST00000095412	95412	ENSMUSG00000030149	Klrk1	0.0806173
ENSMUST00000152256	152256	ENSMUSG00000030149	Klrk1	2.67063e-29
ENSMUST00000137660	137660	ENSMUSG00000030149	Klrk1	8.5829e-09
ENSMUST00000204694	204694	ENSMUSG00000030149	Klrk1	0
ENSMUST00000121670	121670	ENSMUSG00000083848	Gm7309	0
ENSMUST00000205221	205221	ENSMUSG00000107715	Gm44135	0.07778
ENSMUST00000088046	88046	ENSMUSG00000067610	Klri1	0.0178704
ENSMUST00000118532	118532	ENSMUSG00000071158	Gm156	0
ENSMUST00000095409	95409	ENSMUSG00000071158	Gm156	0
ENSMUST00000050385	50385	ENSMUSG00000043932	Klri2	0.0231386
ENSMUST00000032270	32270	ENSMUSG00000030167	Klrc1	0
ENSMUST00000169545	169545	ENSMUSG00000030167	Klrc1	0
ENSMUST00000032271	32271	ENSMUSG00000030167	Klrc1	0
ENSMUST00000118447	118447	ENSMUSG00000030167	Klrc1	0
ENSMUST00000102257	102257	ENSMUSG00000076212	Mir680-1	0
ENSMUST00000117741	117741	ENSMUSG00000082069	Gm16242	0
ENSMUST00000177871	177871	ENSMUSG00000096482	Gm23977	0
ENSMUST00000118879	118879	ENSMUSG00000083120	Gm15854	0
ENSMUST00000157801	157801	ENSMUSG00000088426	Gm22555	0
ENSMUST00000167079	167079	ENSMUSG00000030173	Klra5	0
ENSMUST00000014683	14683	ENSMUSG00000030173	Klra5	0
ENSMUST00000118060	118060	ENSMUSG00000030173	Klra5	0
ENSMUST00000169901	169901	ENSMUSG00000030173	Klra5	0
ENSMUST00000158758	158758	ENSMUSG00000089383	Gm24676	0
ENSMUST00000074056	74056	ENSMUSG00000061769	Klra6	0
ENSMUST00000119096	119096	ENSMUSG00000079852	Klra4	0
ENSMUST00000014687	14687	ENSMUSG00000014543	Klra17	0
ENSMUST00000122219	122219	ENSMUSG00000014543	Klra17	0
ENSMUST00000203079	203079	ENSMUSG00000108235	Gm44248	0
ENSMUST00000171980	171980	ENSMUSG00000092047	Gm17631	0
ENSMUST00000014476	14476	ENSMUSG00000089727	Klra8	0.0213244
ENSMUST00000179678	179678	ENSMUSG00000094188	Gm22621	0
ENSMUST00000157895	157895	ENSMUSG00000096331	Gm24712	0
ENSMUST00000122033	122033	ENSMUSG00000072717	Klra11-ps	0
ENSMUST00000204972	204972	ENSMUSG00000108099	Gm43988	0
ENSMUST00000112032	112032	ENSMUSG00000033024	Klra9	9.0794e-06
ENSMUST00000071554	71554	ENSMUSG00000033024	Klra9	0.0303309
ENSMUST00000203601	203601	ENSMUSG00000072721	Klra14-ps	0.006294
ENSMUST00000119532	119532	ENSMUSG00000072721	Klra14-ps	0
ENSMUST00000178922	178922	ENSMUSG00000094579	Gm23552	0
ENSMUST00000112020	112020	ENSMUSG00000072718	Klra10	0.00610117
ENSMUST00000178506	178506	ENSMUSG00000094408	Gm24072	0
ENSMUST00000112013	112013	ENSMUSG00000067599	Klra7	0
ENSMUST00000049304	49304	ENSMUSG00000067599	Klra7	0
ENSMUST00000088011	88011	ENSMUSG00000067599	Klra7	0
ENSMUST00000032286	32286	ENSMUSG00000067599	Klra7	0
ENSMUST00000205252	205252	ENSMUSG00000030178	Klra13-ps	0
ENSMUST00000144414	144414	ENSMUSG00000030178	Klra13-ps	0
ENSMUST00000204367	204367	ENSMUSG00000030178	Klra13-ps	0
ENSMUST00000125813	125813	ENSMUSG00000030178	Klra13-ps	0
ENSMUST00000032288	32288	ENSMUSG00000079853	Klra1	0
ENSMUST00000127570	127570	ENSMUSG00000079853	Klra1	0
ENSMUST00000182397	182397	ENSMUSG00000098212	Gm38706	0
ENSMUST00000203343	203343	ENSMUSG00000107492	Gm6590	0
ENSMUST00000111998	111998	ENSMUSG00000067591	Klra3	0
ENSMUST00000088017	88017	ENSMUSG00000067591	Klra3	0
ENSMUST00000182441	182441	ENSMUSG00000098025	Gm27013	0
ENSMUST00000204664	204664	ENSMUSG00000107787	Gm44526	0
ENSMUST00000204418	204418	ENSMUSG00000107519	Gm26996	0
ENSMUST00000183072	183072	ENSMUSG00000098214	Gm27047	0
ENSMUST00000182280	182280	ENSMUSG00000098115	Gm8816	0.687902
ENSMUST00000205148	205148	ENSMUSG00000108104	Gm20997	0
ENSMUST00000119671	119671	ENSMUSG00000084204	Gm6584	0
ENSMUST00000120979	120979	ENSMUSG00000082777	Gm15861	0.119805
ENSMUST00000182262	182262	ENSMUSG00000098084	Gm26914	0
ENSMUST00000205067	205067	ENSMUSG00000107898	Gm27013	0
ENSMUST00000182210	182210	ENSMUSG00000098015	Gm44527	0
ENSMUST00000204519	204519	ENSMUSG00000098015	Gm44527	0
ENSMUST00000183129	183129	ENSMUSG00000098071	Gm44525	0
ENSMUST00000205144	205144	ENSMUSG00000108065	Gm18423	0
ENSMUST00000204665	204665	ENSMUSG00000107975	Gm44118	0
ENSMUST00000182643	182643	ENSMUSG00000098137	Gm33962	0
ENSMUST00000205195	205195	ENSMUSG00000098137	Gm33962	0
ENSMUST00000204940	204940	ENSMUSG00000107557	Gm21940	0
ENSMUST00000203835	203835	ENSMUSG00000107522	Gm44988	0
ENSMUST00000204909	204909	ENSMUSG00000107575	Gm44128	0
ENSMUST00000204749	204749	ENSMUSG00000107587	Gm44989	0
ENSMUST00000203745	203745	ENSMUSG00000107581	Gm44828	0
ENSMUST00000204450	204450	ENSMUSG00000107582	Gm44133	0
ENSMUST00000203823	203823	ENSMUSG00000107582	Gm44133	0
ENSMUST00000204256	204256	ENSMUSG00000108054	Gm44149	0
ENSMUST00000203317	203317	ENSMUSG00000107464	Gm44150	0.0146724
ENSMUST00000072940	72940	ENSMUSG00000061969	Gm5581	0.0096575
ENSMUST00000204992	204992	ENSMUSG00000061969	Gm5581	0
ENSMUST00000161037	161037	ENSMUSG00000090099	Gm8837	0.014151
ENSMUST00000204777	204777	ENSMUSG00000108066	Gm44134	0
ENSMUST00000203064	203064	ENSMUSG00000108066	Gm44134	0
ENSMUST00000203703	203703	ENSMUSG00000097675	1700101I11Rik	0.260382
ENSMUST00000181594	181594	ENSMUSG00000097675	1700101I11Rik	0.878398
ENSMUST00000032264	32264	ENSMUSG00000030161	Gabarapl1	225.343
ENSMUST00000204487	204487	ENSMUSG00000030161	Gabarapl1	4.22676e-05
ENSMUST00000204956	204956	ENSMUSG00000030161	Gabarapl1	76.3031
ENSMUST00000204639	204639	ENSMUSG00000030161	Gabarapl1	3.29636
ENSMUST00000204323	204323	ENSMUSG00000107997	Gm44243	1.95287
ENSMUST00000032306	32306	ENSMUSG00000030187	Klra2	0.0644207
ENSMUST00000088867	88867	ENSMUSG00000030187	Klra2	0.00969145
ENSMUST00000204052	204052	ENSMUSG00000108284	Gm44182	0
ENSMUST00000075251	75251	ENSMUSG00000058873	Gm5582	9.53556
ENSMUST00000049150	49150	ENSMUSG00000032899	Styk1	0.159583
ENSMUST00000121078	121078	ENSMUSG00000032899	Styk1	0.0411801
ENSMUST00000135859	135859	ENSMUSG00000032899	Styk1	0.0586381
ENSMUST00000145390	145390	ENSMUSG00000032899	Styk1	0
ENSMUST00000204371	204371	ENSMUSG00000032899	Styk1	0
ENSMUST00000203839	203839	ENSMUSG00000089792	Gm16571	0
ENSMUST00000159112	159112	ENSMUSG00000089792	Gm16571	0
ENSMUST00000204201	204201	ENSMUSG00000107784	Gm43943	0.742217
ENSMUST00000204695	204695	ENSMUSG00000107832	Gm18688	0.412124
ENSMUST00000032307	32307	ENSMUSG00000030188	Magohb	2.53872
ENSMUST00000174488	174488	ENSMUSG00000030188	Magohb	0.296837
ENSMUST00000172883	172883	ENSMUSG00000030188	Magohb	3.87273
ENSMUST00000173837	173837	ENSMUSG00000030188	Magohb	8.59896e-27
ENSMUST00000174781	174781	ENSMUSG00000030188	Magohb	0.120749
ENSMUST00000173198	173198	ENSMUSG00000030188	Magohb	0.469098
ENSMUST00000173332	173332	ENSMUSG00000030188	Magohb	0.388496
ENSMUST00000203734	203734	ENSMUSG00000107658	Gm44958	1.69252e-73
ENSMUST00000159229	159229	ENSMUSG00000095577	Gm6619	0
ENSMUST00000075020	75020	ENSMUSG00000094113	5430401F13Rik	0
ENSMUST00000161385	161385	ENSMUSG00000094113	5430401F13Rik	0
ENSMUST00000103827	103827	ENSMUSG00000077015	Gm22190	0
ENSMUST00000082150	82150	ENSMUSG00000062477	Hmgb1l	0.00617513
ENSMUST00000072404	72404	ENSMUSG00000061977	Tas2r104	0
ENSMUST00000053652	53652	ENSMUSG00000051153	Tas2r105	0
ENSMUST00000080619	80619	ENSMUSG00000063478	Tas2r114	0
ENSMUST00000203562	203562	ENSMUSG00000107983	Gm43973	0
ENSMUST00000065781	65781	ENSMUSG00000053389	Tas2r107	0
ENSMUST00000076756	76756	ENSMUSG00000057754	Tas2r106	0
ENSMUST00000067597	67597	ENSMUSG00000054497	Tas2r130	0
ENSMUST00000032309	32309	ENSMUSG00000030189	Ybx3	5.76073
ENSMUST00000087865	87865	ENSMUSG00000030189	Ybx3	5.30382
ENSMUST00000205035	205035	ENSMUSG00000030189	Ybx3	9.17942
ENSMUST00000203157	203157	ENSMUSG00000030189	Ybx3	0.882596
ENSMUST00000204481	204481	ENSMUSG00000030189	Ybx3	2.56115
ENSMUST00000083102	83102	ENSMUSG00000065036	Gm22362	4.19657
ENSMUST00000204675	204675	ENSMUSG00000108245	Prb3-ps	0
ENSMUST00000205080	205080	ENSMUSG00000107774	Gm43974	0
ENSMUST00000203023	203023	ENSMUSG00000108144	Gm43975	0
ENSMUST00000100870	100870	ENSMUSG00000079276	Gm4736	0
ENSMUST00000203637	203637	ENSMUSG00000107671	Gm43976	0
ENSMUST00000203179	203179	ENSMUSG00000107834	Gm43979	0
ENSMUST00000087853	87853	ENSMUSG00000067543	Prb1	0
ENSMUST00000204975	204975	ENSMUSG00000107777	Gm44687	0
ENSMUST00000203491	203491	ENSMUSG00000107973	Gm43978	0
ENSMUST00000048686	48686	ENSMUSG00000107874	Prpmp5	0
ENSMUST00000203922	203922	ENSMUSG00000107754	Gm44990	0
ENSMUST00000080849	80849	ENSMUSG00000030143	Gm8882	0
ENSMUST00000204225	204225	ENSMUSG00000107626	Gm44727	0
ENSMUST00000203427	203427	ENSMUSG00000107550	Gm44726	0
ENSMUST00000203971	203971	ENSMUSG00000108041	Gm5154	0
ENSMUST00000204443	204443	ENSMUSG00000107731	Gm44952	0
ENSMUST00000203726	203726	ENSMUSG00000108002	Gm45063	0
ENSMUST00000203389	203389	ENSMUSG00000107632	Gm44070	0.0403483
ENSMUST00000203024	203024	ENSMUSG00000107805	Gm44003	0
ENSMUST00000082898	82898	ENSMUSG00000094823	n-R5s166	0
ENSMUST00000083227	83227	ENSMUSG00000095102	n-R5s167	0
ENSMUST00000074042	74042	ENSMUSG00000059934	Prh1	0
ENSMUST00000177523	177523	ENSMUSG00000059934	Prh1	0
ENSMUST00000111972	111972	ENSMUSG00000059934	Prh1	0
ENSMUST00000076061	76061	ENSMUSG00000058295	Prp2	0
ENSMUST00000178961	178961	ENSMUSG00000058295	Prp2	0
ENSMUST00000071707	71707	ENSMUSG00000059382	Tas2r120	0
ENSMUST00000203888	203888	ENSMUSG00000067541	A630073D07Rik	0
ENSMUST00000091791	91791	ENSMUSG00000067541	A630073D07Rik	0
ENSMUST00000205081	205081	ENSMUSG00000067541	A630073D07Rik	0
ENSMUST00000095395	95395	ENSMUSG00000071150	Tas2r121	0
ENSMUST00000105077	105077	ENSMUSG00000078280	Tas2r122	0
ENSMUST00000203670	203670	ENSMUSG00000107669	Gm44137	0
ENSMUST00000095394	95394	ENSMUSG00000071149	Tas2r115	0
ENSMUST00000204939	204939	ENSMUSG00000107888	Gm44138	0
ENSMUST00000076150	76150	ENSMUSG00000060412	Tas2r124	0
ENSMUST00000069268	69268	ENSMUSG00000056901	Tas2r102	0.0134873
ENSMUST00000065532	65532	ENSMUSG00000053217	Tas2r136	0
ENSMUST00000204526	204526	ENSMUSG00000107592	Tas2r145-ps3	0
ENSMUST00000068302	68302	ENSMUSG00000058349	Tas2r117	0
ENSMUST00000032315	32315	ENSMUSG00000030194	Tas2r116	0
ENSMUST00000203794	203794	ENSMUSG00000108250	Tas2r111-ps2	0
ENSMUST00000204903	204903	ENSMUSG00000107683	Gm44139	0
ENSMUST00000071696	71696	ENSMUSG00000057381	Tas2r123	0.00914293
ENSMUST00000203358	203358	ENSMUSG00000107980	Gm44142	0
ENSMUST00000079035	79035	ENSMUSG00000056926	Tas2r113	0
ENSMUST00000082014	82014	ENSMUSG00000062952	Tas2r110	0.00914293
ENSMUST00000204651	204651	ENSMUSG00000107594	Tas2r142-ps5	0.015627
ENSMUST00000076119	76119	ENSMUSG00000059410	Tas2r125	0
ENSMUST00000082085	82085	ENSMUSG00000057699	Tas2r131	0
ENSMUST00000067539	67539	ENSMUSG00000062528	Tas2r109	0
ENSMUST00000203065	203065	ENSMUSG00000108261	Tas2r146-ps1	0
ENSMUST00000203739	203739	ENSMUSG00000107466	Gm44425	0
ENSMUST00000070991	70991	ENSMUSG00000063762	Tas2r129	0
ENSMUST00000203969	203969	ENSMUSG00000107808	Gm18689	0
ENSMUST00000204258	204258	ENSMUSG00000107544	Gm44426	0
ENSMUST00000204488	204488	ENSMUSG00000107746	Gm18690	0
ENSMUST00000032317	32317	ENSMUSG00000030196	Tas2r103	0
ENSMUST00000095391	95391	ENSMUSG00000071147	Tas2r140	0
ENSMUST00000203593	203593	ENSMUSG00000107602	Gm18691	0
ENSMUST00000204306	204306	ENSMUSG00000107694	Gm8921	0
ENSMUST00000205072	205072	ENSMUSG00000107642	Tas2r141-ps4	0.0368882
ENSMUST00000179169	179169	ENSMUSG00000095447	Gm23403	0
ENSMUST00000179732	179732	ENSMUSG00000094750	Gm25019	0
ENSMUST00000205138	205138	ENSMUSG00000108115	Gm7039	0.700622
ENSMUST00000048459	48459	ENSMUSG00000055594	5530400C23Rik	0
ENSMUST00000204228	204228	ENSMUSG00000107527	Gm44239	0
ENSMUST00000204304	204304	ENSMUSG00000108023	Gm44245	0
ENSMUST00000204606	204606	ENSMUSG00000107765	Gm34224	0
ENSMUST00000203547	203547	ENSMUSG00000107625	Gm34149	0
ENSMUST00000178578	178578	ENSMUSG00000095412	Gm5885	0
ENSMUST00000203357	203357	ENSMUSG00000095412	Gm5885	0
ENSMUST00000203622	203622	ENSMUSG00000107565	Gm34314	0
ENSMUST00000203875	203875	ENSMUSG00000107635	Gm44247	0.264318
ENSMUST00000204187	204187	ENSMUSG00000108241	Gm44252	0
ENSMUST00000100864	100864	ENSMUSG00000072704	Smim10l1	50.8906
ENSMUST00000191462	191462	ENSMUSG00000072704	Smim10l1	0.000226933
ENSMUST00000187237	187237	ENSMUSG00000072704	Smim10l1	0.558584
ENSMUST00000186945	186945	ENSMUSG00000072704	Smim10l1	13.1275
ENSMUST00000204588	204588	ENSMUSG00000107838	Gm45769	1.6193
ENSMUST00000203420	203420	ENSMUSG00000108106	Gm5886	0
ENSMUST00000203983	203983	ENSMUSG00000108106	Gm5886	0
ENSMUST00000203957	203957	ENSMUSG00000108106	Gm5886	0
ENSMUST00000048032	48032	ENSMUSG00000032758	Kap	7.44843
ENSMUST00000203168	203168	ENSMUSG00000032758	Kap	9.2544
ENSMUST00000203388	203388	ENSMUSG00000107890	Gm43968	0
ENSMUST00000203939	203939	ENSMUSG00000107771	Gm8956	0.179472
ENSMUST00000205201	205201	ENSMUSG00000107950	Gm6375	14.9611
ENSMUST00000175407	175407	ENSMUSG00000093148	Gm23375	0
ENSMUST00000203352	203352	ENSMUSG00000107666	4933406J09Rik	8.50843e-08
ENSMUST00000032321	32321	ENSMUSG00000030200	Bcl2l14	0.00555371
ENSMUST00000139183	139183	ENSMUSG00000030200	Bcl2l14	0.0226986
ENSMUST00000163589	163589	ENSMUSG00000030200	Bcl2l14	2.75662e-06
ENSMUST00000127865	127865	ENSMUSG00000030200	Bcl2l14	0.0341733
ENSMUST00000111960	111960	ENSMUSG00000030200	Bcl2l14	0.0106188
ENSMUST00000142612	142612	ENSMUSG00000030200	Bcl2l14	1.02317e-11
ENSMUST00000205104	205104	ENSMUSG00000107767	Gm44448	0
ENSMUST00000204630	204630	ENSMUSG00000107728	Gm38910	1.16983
ENSMUST00000047443	47443	ENSMUSG00000032718	Mansc1	2.90335
ENSMUST00000203765	203765	ENSMUSG00000108121	Gm43952	0.0233629
ENSMUST00000032322	32322	ENSMUSG00000030201	Lrp6	6.4743
ENSMUST00000111950	111950	ENSMUSG00000030201	Lrp6	8.88796e-13
ENSMUST00000203016	203016	ENSMUSG00000030201	Lrp6	0.0706236
ENSMUST00000203773	203773	ENSMUSG00000030201	Lrp6	0.00424411
ENSMUST00000126836	126836	ENSMUSG00000030201	Lrp6	0.165463
ENSMUST00000203235	203235	ENSMUSG00000030201	Lrp6	3.19864
ENSMUST00000166591	166591	ENSMUSG00000042992	Borcs5	0.000405999
ENSMUST00000062755	62755	ENSMUSG00000042992	Borcs5	12.6946
ENSMUST00000203163	203163	ENSMUSG00000042992	Borcs5	5.37187e-21
ENSMUST00000203234	203234	ENSMUSG00000042992	Borcs5	0.185709
ENSMUST00000204133	204133	ENSMUSG00000042992	Borcs5	0.370407
ENSMUST00000203231	203231	ENSMUSG00000108166	Gm44017	0.0374555
ENSMUST00000081028	81028	ENSMUSG00000030199	Etv6	1.4912
ENSMUST00000111963	111963	ENSMUSG00000030199	Etv6	2.13294
ENSMUST00000164648	164648	ENSMUSG00000030199	Etv6	0.263705
ENSMUST00000169529	169529	ENSMUSG00000030199	Etv6	1.55847e-05
ENSMUST00000145869	145869	ENSMUSG00000030199	Etv6	0.0446207
ENSMUST00000171098	171098	ENSMUSG00000092134	Gm17089	0.0237977
ENSMUST00000204995	204995	ENSMUSG00000108214	Gm43982	0.0238136
ENSMUST00000204572	204572	ENSMUSG00000108238	Gm43984	0.00425873
ENSMUST00000164616	164616	ENSMUSG00000091438	Gm17088	0
ENSMUST00000204426	204426	ENSMUSG00000108263	1700051K13Rik	0
ENSMUST00000129433	129433	ENSMUSG00000030203	Dusp16	0.824302
ENSMUST00000100857	100857	ENSMUSG00000030203	Dusp16	3.14379
ENSMUST00000204083	204083	ENSMUSG00000030203	Dusp16	0.071906
ENSMUST00000203651	203651	ENSMUSG00000030203	Dusp16	0.330938
ENSMUST00000203452	203452	ENSMUSG00000030203	Dusp16	0.171349
ENSMUST00000148926	148926	ENSMUSG00000030203	Dusp16	6.5789e-05
ENSMUST00000149776	149776	ENSMUSG00000030203	Dusp16	0.0557005
ENSMUST00000204237	204237	ENSMUSG00000108196	Gm36328	0
ENSMUST00000046303	46303	ENSMUSG00000032652	Crebl2	12.6827
ENSMUST00000145643	145643	ENSMUSG00000032652	Crebl2	0.320825
ENSMUST00000111937	111937	ENSMUSG00000032652	Crebl2	1.00403
ENSMUST00000203742	203742	ENSMUSG00000032652	Crebl2	0.300673
ENSMUST00000203947	203947	ENSMUSG00000108233	Gm44084	0
ENSMUST00000167323	167323	ENSMUSG00000090698	Apold1	2.45211
ENSMUST00000203300	203300	ENSMUSG00000107730	Gm44238	2.07466e-21
ENSMUST00000183867	183867	ENSMUSG00000098318	Lockd	0.0165404
ENSMUST00000184991	184991	ENSMUSG00000098318	Lockd	0.474711
ENSMUST00000183905	183905	ENSMUSG00000098318	Lockd	0.264348
ENSMUST00000185152	185152	ENSMUSG00000098318	Lockd	7.76516e-05
ENSMUST00000184504	184504	ENSMUSG00000098318	Lockd	1.39311e-07
ENSMUST00000067327	67327	ENSMUSG00000003031	Cdkn1b	8.32164
ENSMUST00000003115	3115	ENSMUSG00000003031	Cdkn1b	5.76644
ENSMUST00000204807	204807	ENSMUSG00000003031	Cdkn1b	8.63036
ENSMUST00000205069	205069	ENSMUSG00000108191	Gm29803	0
ENSMUST00000050104	50104	ENSMUSG00000046733	Gprc5a	0.164949
ENSMUST00000165392	165392	ENSMUSG00000032641	Gpr19	0.244702
ENSMUST00000116515	116515	ENSMUSG00000032641	Gpr19	0.00201537
ENSMUST00000046255	46255	ENSMUSG00000032641	Gpr19	1.99655
ENSMUST00000066107	66107	ENSMUSG00000032641	Gpr19	2.2235
ENSMUST00000215088	215088	ENSMUSG00000032641	Gpr19	2.95099
ENSMUST00000111932	111932	ENSMUSG00000032641	Gpr19	3.30795e-14
ENSMUST00000203409	203409	ENSMUSG00000032641	Gpr19	0.327718
ENSMUST00000204880	204880	ENSMUSG00000032641	Gpr19	1.20494
ENSMUST00000203762	203762	ENSMUSG00000032641	Gpr19	6.17865e-26
ENSMUST00000149375	149375	ENSMUSG00000032641	Gpr19	0.207428
ENSMUST00000156379	156379	ENSMUSG00000032641	Gpr19	0.050508
ENSMUST00000204908	204908	ENSMUSG00000032641	Gpr19	0.190479
ENSMUST00000152140	152140	ENSMUSG00000032641	Gpr19	0.436476
ENSMUST00000189942	189942	ENSMUSG00000100876	2810454H06Rik	0.127091
ENSMUST00000204933	204933	ENSMUSG00000107477	Gm44366	0.0551579
ENSMUST00000032327	32327	ENSMUSG00000030205	Gprc5d	0.000301849
ENSMUST00000111922	111922	ENSMUSG00000030205	Gprc5d	0.0692287
ENSMUST00000117045	117045	ENSMUSG00000082691	Dynlt1-ps1	11.7544
ENSMUST00000083253	83253	ENSMUSG00000065187	Gm25136	0
ENSMUST00000032326	32326	ENSMUSG00000030204	Ddx47	17.4305
ENSMUST00000130851	130851	ENSMUSG00000030204	Ddx47	6.46555
ENSMUST00000205244	205244	ENSMUSG00000030204	Ddx47	3.60495
ENSMUST00000131719	131719	ENSMUSG00000030204	Ddx47	0.266542
ENSMUST00000155277	155277	ENSMUSG00000030204	Ddx47	1.30286
ENSMUST00000205055	205055	ENSMUSG00000030204	Ddx47	1.69266
ENSMUST00000155698	155698	ENSMUSG00000030204	Ddx47	0.213425
ENSMUST00000204646	204646	ENSMUSG00000030204	Ddx47	0.000217452
ENSMUST00000154558	154558	ENSMUSG00000030204	Ddx47	4.57612e-05
ENSMUST00000123022	123022	ENSMUSG00000030204	Ddx47	1.05642
ENSMUST00000134549	134549	ENSMUSG00000030204	Ddx47	0.382813
ENSMUST00000155022	155022	ENSMUSG00000030204	Ddx47	0.631098
ENSMUST00000205156	205156	ENSMUSG00000030208	Emp1	1.90525e-07
ENSMUST00000032330	32330	ENSMUSG00000030208	Emp1	1.25918
ENSMUST00000154270	154270	ENSMUSG00000030208	Emp1	4.1669e-05
ENSMUST00000204299	204299	ENSMUSG00000030208	Emp1	0.115744
ENSMUST00000204894	204894	ENSMUSG00000030208	Emp1	0
ENSMUST00000111907	111907	ENSMUSG00000030208	Emp1	2.11021e-05
ENSMUST00000205073	205073	ENSMUSG00000107396	4930425L21Rik	7.15673e-08
ENSMUST00000203439	203439	ENSMUSG00000107396	4930425L21Rik	0.048905
ENSMUST00000203686	203686	ENSMUSG00000108276	Gm36640	0.00961582
ENSMUST00000203442	203442	ENSMUSG00000107768	Gm44275	0.0126053
ENSMUST00000050471	50471	ENSMUSG00000047104	Pbp2	0.0451892
ENSMUST00000203417	203417	ENSMUSG00000108179	Gm44274	0.179404
ENSMUST00000157253	157253	ENSMUSG00000087878	Gm26105	0
ENSMUST00000118247	118247	ENSMUSG00000083916	Gm15476	0
ENSMUST00000204530	204530	ENSMUSG00000094973	Gm8994	0.520641
ENSMUST00000204966	204966	ENSMUSG00000094973	Gm8994	1.56441e-27
ENSMUST00000077886	77886	ENSMUSG00000094973	Gm8994	0.00199438
ENSMUST00000204830	204830	ENSMUSG00000045291	E330021D16Rik	4.67056e-07
ENSMUST00000058713	58713	ENSMUSG00000045291	E330021D16Rik	0.0530663
ENSMUST00000203392	203392	ENSMUSG00000045291	E330021D16Rik	0
ENSMUST00000157784	157784	ENSMUSG00000088409	Gm25882	0
ENSMUST00000178117	178117	ENSMUSG00000091408	Gm6728	3.8111
ENSMUST00000203036	203036	ENSMUSG00000107611	Gm44131	0
ENSMUST00000120093	120093	ENSMUSG00000071141	Rpl36a-ps3	108.184
ENSMUST00000045855	45855	ENSMUSG00000042770	Hebp1	12.3951
ENSMUST00000204000	204000	ENSMUSG00000042770	Hebp1	11.1201
ENSMUST00000204730	204730	ENSMUSG00000042770	Hebp1	4.78883
ENSMUST00000205232	205232	ENSMUSG00000042770	Hebp1	0.0988047
ENSMUST00000087729	87729	ENSMUSG00000030206	Gsg1	0.0392567
ENSMUST00000111909	111909	ENSMUSG00000030206	Gsg1	0.113789
ENSMUST00000111911	111911	ENSMUSG00000030206	Gsg1	7.57693e-05
ENSMUST00000111910	111910	ENSMUSG00000030206	Gsg1	0.0385657
ENSMUST00000111915	111915	ENSMUSG00000030207	Fam234b	47.0976
ENSMUST00000111916	111916	ENSMUSG00000030207	Fam234b	0.211121
ENSMUST00000130612	130612	ENSMUSG00000030207	Fam234b	1.10508
ENSMUST00000151071	151071	ENSMUSG00000030207	Fam234b	0.000105881
ENSMUST00000151951	151951	ENSMUSG00000030207	Fam234b	1.36394
ENSMUST00000157747	157747	ENSMUSG00000088372	Gm22881	0
ENSMUST00000203706	203706	ENSMUSG00000108248	Gm34391	0.0161161
ENSMUST00000204330	204330	ENSMUSG00000108239	Gm19434	0.015569
ENSMUST00000203395	203395	ENSMUSG00000107850	Gm4714	0
ENSMUST00000032338	32338	ENSMUSG00000042638	Gucy2c	0.0715519
ENSMUST00000078095	78095	ENSMUSG00000042638	Gucy2c	0.145559
ENSMUST00000032336	32336	ENSMUSG00000030214	Plbd1	0.21472
ENSMUST00000137139	137139	ENSMUSG00000030214	Plbd1	2.05043e-06
ENSMUST00000133911	133911	ENSMUSG00000030214	Plbd1	1.77996e-06
ENSMUST00000204462	204462	ENSMUSG00000107760	Gm44401	0.0058855
ENSMUST00000179285	179285	ENSMUSG00000096010	Hist4h4	0.0273338
ENSMUST00000204833	204833	ENSMUSG00000107542	Gm43969	0
ENSMUST00000074556	74556	ENSMUSG00000060032	H2afj	8.24616
ENSMUST00000203982	203982	ENSMUSG00000060032	H2afj	20.7847
ENSMUST00000198368	198368	ENSMUSG00000105415	Gm44364	135.665
ENSMUST00000204898	204898	ENSMUSG00000107899	Gm44069	0
ENSMUST00000032341	32341	ENSMUSG00000030217	Art4	0.0687991
ENSMUST00000032342	32342	ENSMUSG00000030218	Mgp	36.335
ENSMUST00000203103	203103	ENSMUSG00000030218	Mgp	0.216455
ENSMUST00000203175	203175	ENSMUSG00000107734	Gm30055	0.284497
ENSMUST00000053880	53880	ENSMUSG00000030209	Grin2b	14.9426
ENSMUST00000111905	111905	ENSMUSG00000030209	Grin2b	4.12036e-08
ENSMUST00000152012	152012	ENSMUSG00000030209	Grin2b	0.00791683
ENSMUST00000188999	188999	ENSMUSG00000030209	Grin2b	1.73448e-07
ENSMUST00000125905	125905	ENSMUSG00000030209	Grin2b	3.85565e-08
ENSMUST00000143943	143943	ENSMUSG00000030209	Grin2b	3.07948e-09
ENSMUST00000198283	198283	ENSMUSG00000030209	Grin2b	0.479983
ENSMUST00000136027	136027	ENSMUSG00000086239	Gm14329	0.035198
ENSMUST00000158638	158638	ENSMUSG00000089263	Gm22892	2.60512e-05
ENSMUST00000181537	181537	ENSMUSG00000097496	Gm26653	0.48848
ENSMUST00000155455	155455	ENSMUSG00000086614	Gm14330	0.0903037
ENSMUST00000203988	203988	ENSMUSG00000030213	Atf7ip	0.0415357
ENSMUST00000032335	32335	ENSMUSG00000030213	Atf7ip	9.41447
ENSMUST00000185724	185724	ENSMUSG00000030213	Atf7ip	8.66889e-11
ENSMUST00000186577	186577	ENSMUSG00000030213	Atf7ip	0.114833
ENSMUST00000185936	185936	ENSMUSG00000030213	Atf7ip	0.0235276
ENSMUST00000187429	187429	ENSMUSG00000030213	Atf7ip	1.34374e-05
ENSMUST00000186742	186742	ENSMUSG00000030213	Atf7ip	16.1125
ENSMUST00000189535	189535	ENSMUSG00000030213	Atf7ip	0.0636887
ENSMUST00000195743	195743	ENSMUSG00000030213	Atf7ip	0.0249817
ENSMUST00000203178	203178	ENSMUSG00000030213	Atf7ip	1.78784
ENSMUST00000188805	188805	ENSMUSG00000030213	Atf7ip	0.0317736
ENSMUST00000185332	185332	ENSMUSG00000030213	Atf7ip	0.811176
ENSMUST00000204157	204157	ENSMUSG00000107702	Gm44140	0.0240564
ENSMUST00000032343	32343	ENSMUSG00000030219	Erp27	0.319136
ENSMUST00000162243	162243	ENSMUSG00000030219	Erp27	2.00609e-15
ENSMUST00000162755	162755	ENSMUSG00000030219	Erp27	6.0489e-06
ENSMUST00000111892	111892	ENSMUSG00000030220	Arhgdib	2.2058
ENSMUST00000032344	32344	ENSMUSG00000030220	Arhgdib	3.02881
ENSMUST00000111891	111891	ENSMUSG00000030220	Arhgdib	1.33058
ENSMUST00000204934	204934	ENSMUSG00000030220	Arhgdib	0.607114
ENSMUST00000154440	154440	ENSMUSG00000030220	Arhgdib	0.0496163
ENSMUST00000204627	204627	ENSMUSG00000064330	Pde6h	0.247952
ENSMUST00000137768	137768	ENSMUSG00000064330	Pde6h	0.0091832
ENSMUST00000057650	57650	ENSMUSG00000064330	Pde6h	0.0200492
ENSMUST00000204382	204382	ENSMUSG00000064330	Pde6h	1.14754
ENSMUST00000032347	32347	ENSMUSG00000030222	Rerg	0.0514102
ENSMUST00000117919	117919	ENSMUSG00000030222	Rerg	5.68815
ENSMUST00000119610	119610	ENSMUSG00000030222	Rerg	0.617187
ENSMUST00000203003	203003	ENSMUSG00000030222	Rerg	0.131675
ENSMUST00000149100	149100	ENSMUSG00000030222	Rerg	1.37531e-47
ENSMUST00000203679	203679	ENSMUSG00000107567	4930480K02Rik	0.0304956
ENSMUST00000116514	116514	ENSMUSG00000030216	Wbp11	23.3391
ENSMUST00000204129	204129	ENSMUSG00000030216	Wbp11	10.0648
ENSMUST00000204272	204272	ENSMUSG00000030216	Wbp11	1.43227
ENSMUST00000151333	151333	ENSMUSG00000030216	Wbp11	0.53369
ENSMUST00000141598	141598	ENSMUSG00000030216	Wbp11	0.159909
ENSMUST00000129078	129078	ENSMUSG00000030216	Wbp11	0.395956
ENSMUST00000146348	146348	ENSMUSG00000030216	Wbp11	0.49475
ENSMUST00000068293	68293	ENSMUSG00000043298	Smco3	3.8556
ENSMUST00000203468	203468	ENSMUSG00000043298	Smco3	0.329274
ENSMUST00000111894	111894	ENSMUSG00000043298	Smco3	0.493896
ENSMUST00000205058	205058	ENSMUSG00000047515	BC049715	0.197248
ENSMUST00000204086	204086	ENSMUSG00000047515	BC049715	4.42807e-69
ENSMUST00000052702	52702	ENSMUSG00000047515	BC049715	0.0543329
ENSMUST00000203499	203499	ENSMUSG00000047515	BC049715	0.161975
ENSMUST00000163640	163640	ENSMUSG00000047515	BC049715	0.081061
ENSMUST00000177773	177773	ENSMUSG00000094466	Gm24308	0
ENSMUST00000111873	111873	ENSMUSG00000044378	Slc15a5	0.0111549
ENSMUST00000050132	50132	ENSMUSG00000044378	Slc15a5	2.79928e-07
ENSMUST00000171804	171804	ENSMUSG00000044378	Slc15a5	2.61776e-08
ENSMUST00000150278	150278	ENSMUSG00000044378	Slc15a5	0
ENSMUST00000141280	141280	ENSMUSG00000044378	Slc15a5	0
ENSMUST00000154461	154461	ENSMUSG00000044378	Slc15a5	0.097242
ENSMUST00000203010	203010	ENSMUSG00000030223	Ptpro	0.0330991
ENSMUST00000167679	167679	ENSMUSG00000030223	Ptpro	3.45741
ENSMUST00000077115	77115	ENSMUSG00000030223	Ptpro	3.55329
ENSMUST00000167002	167002	ENSMUSG00000030223	Ptpro	2.70307
ENSMUST00000203914	203914	ENSMUSG00000030223	Ptpro	0.0022175
ENSMUST00000204780	204780	ENSMUSG00000030223	Ptpro	1.24188e-147
ENSMUST00000203255	203255	ENSMUSG00000030223	Ptpro	1.00026
ENSMUST00000203127	203127	ENSMUSG00000030223	Ptpro	1.09567
ENSMUST00000204925	204925	ENSMUSG00000107759	Gm44258	0
ENSMUST00000204100	204100	ENSMUSG00000030225	Dera	0.126603
ENSMUST00000203136	203136	ENSMUSG00000030225	Dera	2.09881e-75
ENSMUST00000203216	203216	ENSMUSG00000030225	Dera	0.605554
ENSMUST00000087675	87675	ENSMUSG00000030225	Dera	0.845079
ENSMUST00000203693	203693	ENSMUSG00000030225	Dera	0.21083
ENSMUST00000203340	203340	ENSMUSG00000030225	Dera	1.91393e-181
ENSMUST00000204356	204356	ENSMUSG00000030225	Dera	3.99227e-05
ENSMUST00000204544	204544	ENSMUSG00000030225	Dera	0
ENSMUST00000203046	203046	ENSMUSG00000030225	Dera	0.00748017
ENSMUST00000203754	203754	ENSMUSG00000030225	Dera	0.0366976
ENSMUST00000204779	204779	ENSMUSG00000030225	Dera	1.84926e-05
ENSMUST00000204976	204976	ENSMUSG00000030225	Dera	2.29716e-190
ENSMUST00000203507	203507	ENSMUSG00000030225	Dera	0.175238
ENSMUST00000205060	205060	ENSMUSG00000030225	Dera	0.0131253
ENSMUST00000204723	204723	ENSMUSG00000030225	Dera	0
ENSMUST00000064910	64910	ENSMUSG00000030224	Strap	46.81
ENSMUST00000154698	154698	ENSMUSG00000030224	Strap	0.624489
ENSMUST00000137235	137235	ENSMUSG00000030224	Strap	25.1506
ENSMUST00000008684	8684	ENSMUSG00000008540	Mgst1	0.154781
ENSMUST00000120939	120939	ENSMUSG00000008540	Mgst1	0.427604
ENSMUST00000204628	204628	ENSMUSG00000008540	Mgst1	6.4445
ENSMUST00000140932	140932	ENSMUSG00000008540	Mgst1	7.52079
ENSMUST00000120302	120302	ENSMUSG00000008540	Mgst1	7.43917
ENSMUST00000120230	120230	ENSMUSG00000008540	Mgst1	4.92147e-19
ENSMUST00000118091	118091	ENSMUSG00000008540	Mgst1	3.99968e-15
ENSMUST00000125810	125810	ENSMUSG00000008540	Mgst1	1.46048e-33
ENSMUST00000058210	58210	ENSMUSG00000015766	Eps8	2.04572
ENSMUST00000100841	100841	ENSMUSG00000015766	Eps8	6.16874
ENSMUST00000111878	111878	ENSMUSG00000015766	Eps8	3.23916
ENSMUST00000147526	147526	ENSMUSG00000015766	Eps8	0.0440469
ENSMUST00000127179	127179	ENSMUSG00000015766	Eps8	0.69227
ENSMUST00000132920	132920	ENSMUSG00000015766	Eps8	2.08371e-07
ENSMUST00000152046	152046	ENSMUSG00000015766	Eps8	5.5622e-51
ENSMUST00000146442	146442	ENSMUSG00000015766	Eps8	0.7094
ENSMUST00000153933	153933	ENSMUSG00000015766	Eps8	0.702222
ENSMUST00000203515	203515	ENSMUSG00000015766	Eps8	0.0130305
ENSMUST00000139753	139753	ENSMUSG00000015766	Eps8	0.282028
ENSMUST00000134630	134630	ENSMUSG00000015766	Eps8	0.752586
ENSMUST00000205037	205037	ENSMUSG00000015766	Eps8	0
ENSMUST00000203153	203153	ENSMUSG00000107878	Gm44106	0
ENSMUST00000205235	205235	ENSMUSG00000107553	Gm44266	0.135674
ENSMUST00000054786	54786	ENSMUSG00000046717	Igbp1b	0.0708664
ENSMUST00000204132	204132	ENSMUSG00000108178	Gm44267	0
ENSMUST00000204814	204814	ENSMUSG00000107569	Gm44268	0
ENSMUST00000203400	203400	ENSMUSG00000107686	Gm9038	0.44507
ENSMUST00000158278	158278	ENSMUSG00000088903	Gm25434	0
ENSMUST00000170650	170650	ENSMUSG00000092164	Rergl	0.0300517
ENSMUST00000204038	204038	ENSMUSG00000108128	4922502N22Rik	0
ENSMUST00000203246	203246	ENSMUSG00000107679	4930404I20Rik	0
ENSMUST00000203475	203475	ENSMUSG00000108147	4930443G03Rik	0
ENSMUST00000188066	188066	ENSMUSG00000030228	Pik3c2g	0
ENSMUST00000190962	190962	ENSMUSG00000030228	Pik3c2g	0
ENSMUST00000187618	187618	ENSMUSG00000030228	Pik3c2g	0
ENSMUST00000186585	186585	ENSMUSG00000030228	Pik3c2g	0
ENSMUST00000185968	185968	ENSMUSG00000030228	Pik3c2g	0
ENSMUST00000032353	32353	ENSMUSG00000030228	Pik3c2g	0
ENSMUST00000204065	204065	ENSMUSG00000107407	Gm44159	0
ENSMUST00000203885	203885	ENSMUSG00000107487	Gm44156	0.0392883
ENSMUST00000203923	203923	ENSMUSG00000107936	Gm44155	0
ENSMUST00000203881	203881	ENSMUSG00000108047	Gm44158	0
ENSMUST00000083948	83948	ENSMUSG00000065882	n-R5s168	0
ENSMUST00000203859	203859	ENSMUSG00000108229	1700102F20Rik	0
ENSMUST00000204085	204085	ENSMUSG00000107891	Gm5051	1.59789
ENSMUST00000158933	158933	ENSMUSG00000089558	Gm24174	0
ENSMUST00000032356	32356	ENSMUSG00000030230	Plcz1	0.190483
ENSMUST00000137148	137148	ENSMUSG00000030230	Plcz1	0.000203316
ENSMUST00000129986	129986	ENSMUSG00000030230	Plcz1	0.176606
ENSMUST00000149931	149931	ENSMUSG00000030230	Plcz1	1.37789e-173
ENSMUST00000204342	204342	ENSMUSG00000041791	Capza3	0.0225386
ENSMUST00000043797	43797	ENSMUSG00000041791	Capza3	2.53765e-73
ENSMUST00000204787	204787	ENSMUSG00000108251	Gm44112	0
ENSMUST00000204425	204425	ENSMUSG00000107572	Gm3961	0
ENSMUST00000187069	187069	ENSMUSG00000030228	Pik3c2g	0.00213968
ENSMUST00000111868	111868	ENSMUSG00000030228	Pik3c2g	0.0240828
ENSMUST00000218528	218528	ENSMUSG00000030228	Pik3c2g	2.96653e-05
ENSMUST00000191013	191013	ENSMUSG00000030228	Pik3c2g	0
ENSMUST00000189374	189374	ENSMUSG00000030228	Pik3c2g	8.04451e-06
ENSMUST00000187223	187223	ENSMUSG00000030228	Pik3c2g	0
ENSMUST00000187448	187448	ENSMUSG00000030228	Pik3c2g	1.12392e-35
ENSMUST00000087657	87657	ENSMUSG00000030228	Pik3c2g	0.00573116
ENSMUST00000191591	191591	ENSMUSG00000030228	Pik3c2g	0
ENSMUST00000193906	193906	ENSMUSG00000103951	Gm37269	0
ENSMUST00000204549	204549	ENSMUSG00000107870	Gm43940	0
ENSMUST00000162772	162772	ENSMUSG00000030226	Lmo3	14.298
ENSMUST00000163065	163065	ENSMUSG00000030226	Lmo3	4.67032
ENSMUST00000160050	160050	ENSMUSG00000030226	Lmo3	0.718158
ENSMUST00000163024	163024	ENSMUSG00000030226	Lmo3	10.6186
ENSMUST00000161450	161450	ENSMUSG00000030226	Lmo3	0.497183
ENSMUST00000203435	203435	ENSMUSG00000030226	Lmo3	0.00301208
ENSMUST00000162185	162185	ENSMUSG00000030226	Lmo3	1.78515
ENSMUST00000162932	162932	ENSMUSG00000030226	Lmo3	1.02489
ENSMUST00000159822	159822	ENSMUSG00000089957	A830011K09Rik	0.608038
ENSMUST00000203961	203961	ENSMUSG00000089957	A830011K09Rik	0.0208838
ENSMUST00000162868	162868	ENSMUSG00000089957	A830011K09Rik	0.0445522
ENSMUST00000204221	204221	ENSMUSG00000107675	Gm30332	0.0119359
ENSMUST00000190868	190868	ENSMUSG00000100166	B230110G15Rik	0.0449977
ENSMUST00000204392	204392	ENSMUSG00000107750	Gm44013	0.018803
ENSMUST00000203498	203498	ENSMUSG00000108039	Gm43925	0
ENSMUST00000203682	203682	ENSMUSG00000107462	Gm7384	7.29885
ENSMUST00000204271	204271	ENSMUSG00000107638	Gm30524	0.0579957
ENSMUST00000204355	204355	ENSMUSG00000107638	Gm30524	0.140752
ENSMUST00000204599	204599	ENSMUSG00000107613	Gm43927	0
ENSMUST00000111844	111844	ENSMUSG00000079264	Gm11077	0
ENSMUST00000117356	117356	ENSMUSG00000080921	Rpl38-ps2	403.689
ENSMUST00000032359	32359	ENSMUSG00000030232	Aebp2	5.08148
ENSMUST00000087614	87614	ENSMUSG00000030232	Aebp2	5.6666
ENSMUST00000095350	95350	ENSMUSG00000030232	Aebp2	0.377587
ENSMUST00000160836	160836	ENSMUSG00000030232	Aebp2	0.574124
ENSMUST00000161335	161335	ENSMUSG00000030232	Aebp2	4.34358
ENSMUST00000204724	204724	ENSMUSG00000030232	Aebp2	0.0876691
ENSMUST00000162903	162903	ENSMUSG00000030232	Aebp2	1.44633
ENSMUST00000162100	162100	ENSMUSG00000030232	Aebp2	1.16007
ENSMUST00000160772	160772	ENSMUSG00000030232	Aebp2	1.12591
ENSMUST00000190040	190040	ENSMUSG00000100707	Gm28523	0.723439
ENSMUST00000043259	43259	ENSMUSG00000041741	Pde3a	1.12395
ENSMUST00000189060	189060	ENSMUSG00000041741	Pde3a	1.71417e-06
ENSMUST00000203920	203920	ENSMUSG00000107456	Gm10400	0
ENSMUST00000204360	204360	ENSMUSG00000108169	Gm43958	0
ENSMUST00000042812	42812	ENSMUSG00000030236	Slco1b2	0.121341
ENSMUST00000203597	203597	ENSMUSG00000030236	Slco1b2	1.87434e-06
ENSMUST00000162675	162675	ENSMUSG00000030236	Slco1b2	6.91427e-20
ENSMUST00000160179	160179	ENSMUSG00000030236	Slco1b2	0.242375
ENSMUST00000148411	148411	ENSMUSG00000084927	Gm5724	0.0372346
ENSMUST00000158240	158240	ENSMUSG00000088865	Gm23069	0
ENSMUST00000204491	204491	ENSMUSG00000107516	Gm30784	0
ENSMUST00000181628	181628	ENSMUSG00000079263	Gm6614	1.93953e-06
ENSMUST00000181791	181791	ENSMUSG00000079263	Gm6614	0.0225456
ENSMUST00000111832	111832	ENSMUSG00000079263	Gm6614	0.0531676
ENSMUST00000158991	158991	ENSMUSG00000089616	Gm23775	0
ENSMUST00000168119	168119	ENSMUSG00000041698	Slco1a1	0.0232443
ENSMUST00000042119	42119	ENSMUSG00000041698	Slco1a1	0.0280849
ENSMUST00000171651	171651	ENSMUSG00000041698	Slco1a1	0.0340929
ENSMUST00000157279	157279	ENSMUSG00000087904	Gm22036	0
ENSMUST00000087622	87622	ENSMUSG00000030231	Plekha5	1.97529
ENSMUST00000204145	204145	ENSMUSG00000030231	Plekha5	2.86446e-06
ENSMUST00000203517	203517	ENSMUSG00000030231	Plekha5	1.69844
ENSMUST00000203774	203774	ENSMUSG00000030231	Plekha5	6.29492e-05
ENSMUST00000204876	204876	ENSMUSG00000030231	Plekha5	1.08076
ENSMUST00000203955	203955	ENSMUSG00000030231	Plekha5	3.72728
ENSMUST00000205255	205255	ENSMUSG00000030231	Plekha5	0.432435
ENSMUST00000204080	204080	ENSMUSG00000030231	Plekha5	5.96617e-11
ENSMUST00000205025	205025	ENSMUSG00000030231	Plekha5	0.312943
ENSMUST00000203012	203012	ENSMUSG00000030231	Plekha5	2.74542
ENSMUST00000205026	205026	ENSMUSG00000030231	Plekha5	7.50017e-05
ENSMUST00000213444	213444	ENSMUSG00000030231	Plekha5	1.79539e-06
ENSMUST00000204755	204755	ENSMUSG00000030231	Plekha5	1.78535
ENSMUST00000203315	203315	ENSMUSG00000030231	Plekha5	1.11779
ENSMUST00000203483	203483	ENSMUSG00000030231	Plekha5	9.68733
ENSMUST00000204528	204528	ENSMUSG00000030231	Plekha5	1.72071
ENSMUST00000122528	122528	ENSMUSG00000084477	Gm25780	0
ENSMUST00000204998	204998	ENSMUSG00000030235	Slco1c1	1.45766
ENSMUST00000135562	135562	ENSMUSG00000030235	Slco1c1	14.8838
ENSMUST00000032362	32362	ENSMUSG00000030235	Slco1c1	1.86828
ENSMUST00000205214	205214	ENSMUSG00000030235	Slco1c1	6.10608
ENSMUST00000203140	203140	ENSMUSG00000030235	Slco1c1	0.000471139
ENSMUST00000203755	203755	ENSMUSG00000030235	Slco1c1	0.161657
ENSMUST00000165990	165990	ENSMUSG00000030237	Slco1a4	11.6507
ENSMUST00000032364	32364	ENSMUSG00000030237	Slco1a4	1.53386
ENSMUST00000163678	163678	ENSMUSG00000030237	Slco1a4	4.95434
ENSMUST00000204676	204676	ENSMUSG00000030237	Slco1a4	0.0379679
ENSMUST00000111827	111827	ENSMUSG00000079262	Slco1a6	0.0306933
ENSMUST00000172984	172984	ENSMUSG00000079262	Slco1a6	0.0776897
ENSMUST00000173877	173877	ENSMUSG00000079262	Slco1a6	0.051043
ENSMUST00000174455	174455	ENSMUSG00000079262	Slco1a6	0
ENSMUST00000174516	174516	ENSMUSG00000092488	Gm18159	0
ENSMUST00000173695	173695	ENSMUSG00000092500	Gm20400	0
ENSMUST00000153268	153268	ENSMUSG00000063975	Slco1a5	0.211376
ENSMUST00000111825	111825	ENSMUSG00000063975	Slco1a5	1.40889e-05
ENSMUST00000081380	81380	ENSMUSG00000063975	Slco1a5	3.17836e-05
ENSMUST00000111822	111822	ENSMUSG00000063975	Slco1a5	0.0295935
ENSMUST00000128446	128446	ENSMUSG00000063975	Slco1a5	0.00023022
ENSMUST00000157614	157614	ENSMUSG00000088239	Gm25430	0
ENSMUST00000041993	41993	ENSMUSG00000041681	Iapp	0.0459613
ENSMUST00000141583	141583	ENSMUSG00000041681	Iapp	0
ENSMUST00000032371	32371	ENSMUSG00000030244	Gys2	0.0438885
ENSMUST00000126939	126939	ENSMUSG00000030244	Gys2	0
ENSMUST00000126521	126521	ENSMUSG00000071112	Spx	1.07899
ENSMUST00000211094	211094	ENSMUSG00000071112	Spx	0.000385147
ENSMUST00000141548	141548	ENSMUSG00000071112	Spx	1.31358
ENSMUST00000123209	123209	ENSMUSG00000071112	Spx	0.0739693
ENSMUST00000032372	32372	ENSMUSG00000030245	Golt1b	11.3137
ENSMUST00000146508	146508	ENSMUSG00000030245	Golt1b	8.90452
ENSMUST00000041852	41852	ENSMUSG00000041671	Pyroxd1	3.17786
ENSMUST00000204971	204971	ENSMUSG00000041671	Pyroxd1	0.0619638
ENSMUST00000137098	137098	ENSMUSG00000041671	Pyroxd1	0.66823
ENSMUST00000123289	123289	ENSMUSG00000041671	Pyroxd1	1.80945
ENSMUST00000153912	153912	ENSMUSG00000041671	Pyroxd1	0.238799
ENSMUST00000032370	32370	ENSMUSG00000030243	Recql	1.34782
ENSMUST00000100832	100832	ENSMUSG00000030243	Recql	0.395764
ENSMUST00000141504	141504	ENSMUSG00000030243	Recql	0.633193
ENSMUST00000138578	138578	ENSMUSG00000030243	Recql	0.00124304
ENSMUST00000111803	111803	ENSMUSG00000030243	Recql	2.66652
ENSMUST00000123912	123912	ENSMUSG00000030243	Recql	3.85568
ENSMUST00000154870	154870	ENSMUSG00000030243	Recql	0.87812
ENSMUST00000155149	155149	ENSMUSG00000030243	Recql	0.875069
ENSMUST00000143102	143102	ENSMUSG00000030243	Recql	0.991189
ENSMUST00000129694	129694	ENSMUSG00000030243	Recql	0.263201
ENSMUST00000203772	203772	ENSMUSG00000030243	Recql	0.439983
ENSMUST00000128082	128082	ENSMUSG00000030243	Recql	3.50912
ENSMUST00000203945	203945	ENSMUSG00000030247	Kcnj8	1.02674
ENSMUST00000032374	32374	ENSMUSG00000030247	Kcnj8	0.711185
ENSMUST00000156662	156662	ENSMUSG00000048473	Sult6b2	0.0477378
ENSMUST00000111768	111768	ENSMUSG00000048473	Sult6b2	0.052952
ENSMUST00000100827	100827	ENSMUSG00000030249	Abcc9	1.44961
ENSMUST00000073173	73173	ENSMUSG00000030249	Abcc9	0.117511
ENSMUST00000111771	111771	ENSMUSG00000030249	Abcc9	0.00084316
ENSMUST00000087527	87527	ENSMUSG00000030249	Abcc9	9.76188e-13
ENSMUST00000205202	205202	ENSMUSG00000030249	Abcc9	5.60283e-15
ENSMUST00000204870	204870	ENSMUSG00000030249	Abcc9	2.69839e-72
ENSMUST00000194811	194811	ENSMUSG00000104234	5330439B14Rik	3.65153e-304
ENSMUST00000205115	205115	ENSMUSG00000108085	A930014E10Rik	0
ENSMUST00000203259	203259	ENSMUSG00000107839	4930434O05Rik	0
ENSMUST00000203900	203900	ENSMUSG00000107443	Gm7468	0.038969
ENSMUST00000032419	32419	ENSMUSG00000030282	Cmas	37.3733
ENSMUST00000133248	133248	ENSMUSG00000030282	Cmas	0.0754701
ENSMUST00000144920	144920	ENSMUSG00000030282	Cmas	0.574142
ENSMUST00000204147	204147	ENSMUSG00000030282	Cmas	6.88516e-07
ENSMUST00000146643	146643	ENSMUSG00000030282	Cmas	1.31601
ENSMUST00000100821	100821	ENSMUSG00000072683	Gm7457	0.0194612
ENSMUST00000159599	159599	ENSMUSG00000072683	Gm7457	0.121987
ENSMUST00000032421	32421	ENSMUSG00000030283	St8sia1	7.76349
ENSMUST00000205149	205149	ENSMUSG00000030283	St8sia1	0.0944639
ENSMUST00000147058	147058	ENSMUSG00000030283	St8sia1	8.51965e-05
ENSMUST00000204101	204101	ENSMUSG00000108094	Gm31108	0.00792767
ENSMUST00000203536	203536	ENSMUSG00000107693	Gm44312	0
ENSMUST00000203058	203058	ENSMUSG00000107398	Gm44306	0
ENSMUST00000130817	130817	ENSMUSG00000030246	Ldhb	164.204
ENSMUST00000032373	32373	ENSMUSG00000030246	Ldhb	273.151
ENSMUST00000204433	204433	ENSMUSG00000030246	Ldhb	37.3936
ENSMUST00000134191	134191	ENSMUSG00000030246	Ldhb	1.85432
ENSMUST00000104053	104053	ENSMUSG00000077241	Gm23272	0
ENSMUST00000132321	132321	ENSMUSG00000084971	4930579D09Rik	0
ENSMUST00000150559	150559	ENSMUSG00000086887	1700060C16Rik	0
ENSMUST00000159793	159793	ENSMUSG00000072679	D6Ertd474e	0.0442465
ENSMUST00000160188	160188	ENSMUSG00000072679	D6Ertd474e	7.58083e-07
ENSMUST00000161174	161174	ENSMUSG00000072679	D6Ertd474e	0.0201897
ENSMUST00000100817	100817	ENSMUSG00000072679	D6Ertd474e	0.0684586
ENSMUST00000160951	160951	ENSMUSG00000072679	D6Ertd474e	0.00216034
ENSMUST00000171349	171349	ENSMUSG00000030279	C2cd5	0.0109746
ENSMUST00000087485	87485	ENSMUSG00000030279	C2cd5	2.08981e-05
ENSMUST00000205119	205119	ENSMUSG00000030279	C2cd5	3.06555
ENSMUST00000111758	111758	ENSMUSG00000030279	C2cd5	7.04544
ENSMUST00000204655	204655	ENSMUSG00000030279	C2cd5	5.98265e-13
ENSMUST00000203187	203187	ENSMUSG00000030279	C2cd5	4.30457e-22
ENSMUST00000204635	204635	ENSMUSG00000030279	C2cd5	1.48947
ENSMUST00000203673	203673	ENSMUSG00000030279	C2cd5	2.75282
ENSMUST00000205117	205117	ENSMUSG00000030279	C2cd5	1.4158
ENSMUST00000203349	203349	ENSMUSG00000030279	C2cd5	0.455665
ENSMUST00000204043	204043	ENSMUSG00000030279	C2cd5	3.67377
ENSMUST00000204233	204233	ENSMUSG00000030279	C2cd5	0.135202
ENSMUST00000204967	204967	ENSMUSG00000030279	C2cd5	1.27244
ENSMUST00000204160	204160	ENSMUSG00000030279	C2cd5	0.308102
ENSMUST00000203537	203537	ENSMUSG00000030279	C2cd5	0.638426
ENSMUST00000204140	204140	ENSMUSG00000030279	C2cd5	3.90567e-97
ENSMUST00000205079	205079	ENSMUSG00000030279	C2cd5	0.21698
ENSMUST00000157225	157225	ENSMUSG00000087850	Gm22792	0
ENSMUST00000139612	139612	ENSMUSG00000086013	Gm15706	4.20338
ENSMUST00000204947	204947	ENSMUSG00000030275	Etnk1	0.0138759
ENSMUST00000032413	32413	ENSMUSG00000030275	Etnk1	67.0213
ENSMUST00000203341	203341	ENSMUSG00000030275	Etnk1	4.71247
ENSMUST00000205256	205256	ENSMUSG00000030275	Etnk1	0.03502
ENSMUST00000204351	204351	ENSMUSG00000107802	1700126G02Rik	0.696565
ENSMUST00000157227	157227	ENSMUSG00000087852	Gm22793	0
ENSMUST00000119876	119876	ENSMUSG00000067344	Rps25-ps1	82.6478
ENSMUST00000135984	135984	ENSMUSG00000030263	Lrmp	1.11174e-05
ENSMUST00000032396	32396	ENSMUSG00000030263	Lrmp	0.306702
ENSMUST00000149244	149244	ENSMUSG00000030263	Lrmp	0.105179
ENSMUST00000143631	143631	ENSMUSG00000030263	Lrmp	0.0808747
ENSMUST00000152571	152571	ENSMUSG00000030263	Lrmp	1.36674e-16
ENSMUST00000125029	125029	ENSMUSG00000030263	Lrmp	0.0677323
ENSMUST00000156849	156849	ENSMUSG00000030263	Lrmp	0.172792
ENSMUST00000132948	132948	ENSMUSG00000030263	Lrmp	0.0699074
ENSMUST00000132937	132937	ENSMUSG00000030263	Lrmp	0.068431
ENSMUST00000135191	135191	ENSMUSG00000030263	Lrmp	0.148395
ENSMUST00000204561	204561	ENSMUSG00000107420	Gm43910	0
ENSMUST00000111727	111727	ENSMUSG00000043541	Casc1	0.190014
ENSMUST00000111728	111728	ENSMUSG00000043541	Casc1	1.91256e-08
ENSMUST00000060797	60797	ENSMUSG00000043541	Casc1	0.0295379
ENSMUST00000204105	204105	ENSMUSG00000043541	Casc1	0.0368364
ENSMUST00000152138	152138	ENSMUSG00000043541	Casc1	0.032593
ENSMUST00000133671	133671	ENSMUSG00000043541	Casc1	0.0638381
ENSMUST00000128070	128070	ENSMUSG00000043541	Casc1	1.45895e-32
ENSMUST00000205162	205162	ENSMUSG00000043541	Casc1	0.0855212
ENSMUST00000203558	203558	ENSMUSG00000043541	Casc1	0.0197161
ENSMUST00000141307	141307	ENSMUSG00000086863	Gm15543	0.257358
ENSMUST00000038815	38815	ENSMUSG00000041540	Sox5	3.0742
ENSMUST00000170367	170367	ENSMUSG00000041540	Sox5	0.879344
ENSMUST00000111749	111749	ENSMUSG00000041540	Sox5	2.20994e-20
ENSMUST00000111748	111748	ENSMUSG00000041540	Sox5	0.00576737
ENSMUST00000077160	77160	ENSMUSG00000041540	Sox5	0.0308355
ENSMUST00000111746	111746	ENSMUSG00000041540	Sox5	0.111269
ENSMUST00000141102	141102	ENSMUSG00000041540	Sox5	0.15633
ENSMUST00000144289	144289	ENSMUSG00000041540	Sox5	9.24298e-26
ENSMUST00000124233	124233	ENSMUSG00000041540	Sox5	1.26044e-87
ENSMUST00000129050	129050	ENSMUSG00000041540	Sox5	0.0628187
ENSMUST00000142294	142294	ENSMUSG00000041540	Sox5	5.46537e-239
ENSMUST00000149451	149451	ENSMUSG00000041540	Sox5	4.22703e-05
ENSMUST00000139478	139478	ENSMUSG00000041540	Sox5	2.05374
ENSMUST00000150087	150087	ENSMUSG00000041540	Sox5	1.36234e-191
ENSMUST00000156994	156994	ENSMUSG00000087302	Sox5os1	0
ENSMUST00000204049	204049	ENSMUSG00000107796	Gm44068	0.00954625
ENSMUST00000156443	156443	ENSMUSG00000087157	Sox5os2	0
ENSMUST00000144026	144026	ENSMUSG00000072677	Sox5it	0
ENSMUST00000139351	139351	ENSMUSG00000085785	Sox5os3	0
ENSMUST00000154167	154167	ENSMUSG00000085785	Sox5os3	0
ENSMUST00000155562	155562	ENSMUSG00000086282	Sox5os4	0
ENSMUST00000152192	152192	ENSMUSG00000086731	Sox5os5	0
ENSMUST00000118804	118804	ENSMUSG00000083962	Gm15707	1.42758
ENSMUST00000144757	144757	ENSMUSG00000085658	Gm15704	0.0956853
ENSMUST00000126922	126922	ENSMUSG00000087277	2010013B24Rik	0.05041
ENSMUST00000204474	204474	ENSMUSG00000108234	Gm44428	0.0698031
ENSMUST00000087445	87445	ENSMUSG00000067338	Tuba3b	0.021459
ENSMUST00000032402	32402	ENSMUSG00000030268	Bcat1	5.03949
ENSMUST00000111742	111742	ENSMUSG00000030268	Bcat1	22.1741
ENSMUST00000048252	48252	ENSMUSG00000030268	Bcat1	0.0637833
ENSMUST00000145911	145911	ENSMUSG00000030268	Bcat1	3.20098
ENSMUST00000204138	204138	ENSMUSG00000030268	Bcat1	12.0899
ENSMUST00000136819	136819	ENSMUSG00000030268	Bcat1	1.0845e-14
ENSMUST00000123930	123930	ENSMUSG00000030268	Bcat1	2.68559
ENSMUST00000155693	155693	ENSMUSG00000030268	Bcat1	6.62716
ENSMUST00000149769	149769	ENSMUSG00000030268	Bcat1	4.76046
ENSMUST00000154611	154611	ENSMUSG00000030268	Bcat1	0.056931
ENSMUST00000180763	180763	ENSMUSG00000097419	Gm26666	0.349084
ENSMUST00000158242	158242	ENSMUSG00000088867	Gm23071	0
ENSMUST00000141440	141440	ENSMUSG00000086643	Gm15687	0.34866
ENSMUST00000148739	148739	ENSMUSG00000054966	Lmntd1	0.0614245
ENSMUST00000111706	111706	ENSMUSG00000054966	Lmntd1	0.197722
ENSMUST00000111708	111708	ENSMUSG00000054966	Lmntd1	0.0400609
ENSMUST00000149666	149666	ENSMUSG00000054966	Lmntd1	0.0275676
ENSMUST00000144829	144829	ENSMUSG00000054966	Lmntd1	0.074512
ENSMUST00000142122	142122	ENSMUSG00000054966	Lmntd1	0.0547185
ENSMUST00000157737	157737	ENSMUSG00000088362	Gm23498	0
ENSMUST00000146858	146858	ENSMUSG00000087204	1700073E17Rik	0
ENSMUST00000152419	152419	ENSMUSG00000087204	1700073E17Rik	0.0469394
ENSMUST00000136180	136180	ENSMUSG00000087204	1700073E17Rik	0.05123
ENSMUST00000148424	148424	ENSMUSG00000087204	1700073E17Rik	5.58748e-05
ENSMUST00000141390	141390	ENSMUSG00000086722	Gm15499	0.051988
ENSMUST00000158156	158156	ENSMUSG00000088781	Gm25373	0
ENSMUST00000111704	111704	ENSMUSG00000030259	Rassf8	5.13142
ENSMUST00000140966	140966	ENSMUSG00000030259	Rassf8	0.67935
ENSMUST00000032388	32388	ENSMUSG00000030259	Rassf8	1.63599
ENSMUST00000058538	58538	ENSMUSG00000030259	Rassf8	1.98844
ENSMUST00000032386	32386	ENSMUSG00000030256	Bhlhe41	5.51715
ENSMUST00000111703	111703	ENSMUSG00000030256	Bhlhe41	5.02811
ENSMUST00000203949	203949	ENSMUSG00000030256	Bhlhe41	0.0853329
ENSMUST00000203443	203443	ENSMUSG00000108126	Gm43909	0.92553
ENSMUST00000203815	203815	ENSMUSG00000108161	Gm32914	0.0128059
ENSMUST00000111725	111725	ENSMUSG00000040370	Etfrf1	1.43413
ENSMUST00000111726	111726	ENSMUSG00000040370	Etfrf1	9.15696
ENSMUST00000039729	39729	ENSMUSG00000040370	Etfrf1	1.1986
ENSMUST00000126007	126007	ENSMUSG00000040370	Etfrf1	0.554314
ENSMUST00000111723	111723	ENSMUSG00000040370	Etfrf1	1.10004
ENSMUST00000111724	111724	ENSMUSG00000040370	Etfrf1	0.109612
ENSMUST00000111721	111721	ENSMUSG00000040370	Etfrf1	1.32267
ENSMUST00000111719	111719	ENSMUSG00000040370	Etfrf1	0.54532
ENSMUST00000032399	32399	ENSMUSG00000030265	Kras	23.2698
ENSMUST00000123972	123972	ENSMUSG00000030265	Kras	9.16554
ENSMUST00000203147	203147	ENSMUSG00000030265	Kras	6.9945e-30
ENSMUST00000111710	111710	ENSMUSG00000030265	Kras	0.161896
ENSMUST00000156486	156486	ENSMUSG00000030265	Kras	0.0408373
ENSMUST00000149314	149314	ENSMUSG00000030265	Kras	0.527848
ENSMUST00000155145	155145	ENSMUSG00000030265	Kras	0.588019
ENSMUST00000203605	203605	ENSMUSG00000107756	Gm44164	0.763592
ENSMUST00000111702	111702	ENSMUSG00000030255	Sspn	0.000803917
ENSMUST00000032383	32383	ENSMUSG00000030255	Sspn	3.14986
ENSMUST00000111701	111701	ENSMUSG00000030255	Sspn	1.53788e-08
ENSMUST00000139089	139089	ENSMUSG00000085414	Sspnos	0
ENSMUST00000204817	204817	ENSMUSG00000108200	Gm43931	0.00547283
ENSMUST00000146754	146754	ENSMUSG00000085238	4930479D17Rik	1.03474
ENSMUST00000203844	203844	ENSMUSG00000107788	Gm6266	2.09661
ENSMUST00000204503	204503	ENSMUSG00000107964	4930447C11Rik	0
ENSMUST00000079573	79573	ENSMUSG00000030287	Itpr2	1.88052
ENSMUST00000053273	53273	ENSMUSG00000030287	Itpr2	0.0748555
ENSMUST00000137938	137938	ENSMUSG00000030287	Itpr2	7.81854e-33
ENSMUST00000203292	203292	ENSMUSG00000030287	Itpr2	1.07556
ENSMUST00000155339	155339	ENSMUSG00000030287	Itpr2	9.0982e-05
ENSMUST00000204901	204901	ENSMUSG00000030287	Itpr2	0.00600227
ENSMUST00000144557	144557	ENSMUSG00000030287	Itpr2	0.165099
ENSMUST00000131890	131890	ENSMUSG00000030287	Itpr2	9.89506e-20
ENSMUST00000139732	139732	ENSMUSG00000030287	Itpr2	0.0149362
ENSMUST00000145418	145418	ENSMUSG00000030287	Itpr2	0.0228701
ENSMUST00000111673	111673	ENSMUSG00000030287	Itpr2	1.16531e-07
ENSMUST00000203251	203251	ENSMUSG00000107801	Gm44086	0.0068022
ENSMUST00000204247	204247	ENSMUSG00000107743	Gm44087	0.0269105
ENSMUST00000117133	117133	ENSMUSG00000082120	Gm15720	429.591
ENSMUST00000032433	32433	ENSMUSG00000030292	Smco2	0.0344078
ENSMUST00000128575	128575	ENSMUSG00000030292	Smco2	0
ENSMUST00000205239	205239	ENSMUSG00000030292	Smco2	0.108929
ENSMUST00000148099	148099	ENSMUSG00000030292	Smco2	0
ENSMUST00000001675	1675	ENSMUSG00000001630	Stk38l	5.84301
ENSMUST00000111644	111644	ENSMUSG00000001630	Stk38l	0.170984
ENSMUST00000203318	203318	ENSMUSG00000001630	Stk38l	0.177348
ENSMUST00000203084	203084	ENSMUSG00000108108	Gm44270	0.0829746
ENSMUST00000123444	123444	ENSMUSG00000040187	Arntl2	0.534342
ENSMUST00000111639	111639	ENSMUSG00000040187	Arntl2	0.70274
ENSMUST00000111636	111636	ENSMUSG00000040187	Arntl2	0.000140014
ENSMUST00000080530	80530	ENSMUSG00000040187	Arntl2	0.000108664
ENSMUST00000111638	111638	ENSMUSG00000040187	Arntl2	0.303462
ENSMUST00000129788	129788	ENSMUSG00000040187	Arntl2	0.568797
ENSMUST00000136594	136594	ENSMUSG00000040187	Arntl2	5.45093e-17
ENSMUST00000203818	203818	ENSMUSG00000040187	Arntl2	0.570888
ENSMUST00000204578	204578	ENSMUSG00000040187	Arntl2	0.648107
ENSMUST00000036194	36194	ENSMUSG00000040121	Rep15	0.630661
ENSMUST00000037709	37709	ENSMUSG00000040234	Tm7sf3	12.407
ENSMUST00000127529	127529	ENSMUSG00000040234	Tm7sf3	0.99966
ENSMUST00000138476	138476	ENSMUSG00000040234	Tm7sf3	7.55276e-05
ENSMUST00000147027	147027	ENSMUSG00000040234	Tm7sf3	0.000389247
ENSMUST00000118950	118950	ENSMUSG00000084291	Gm6654	34.0125
ENSMUST00000125539	125539	ENSMUSG00000030291	Med21	6.45358e-05
ENSMUST00000032429	32429	ENSMUSG00000030291	Med21	18.1166
ENSMUST00000203416	203416	ENSMUSG00000030291	Med21	0.478683
ENSMUST00000111650	111650	ENSMUSG00000030291	Med21	0.205564
ENSMUST00000134387	134387	ENSMUSG00000030291	Med21	4.33504
ENSMUST00000204040	204040	ENSMUSG00000030291	Med21	12.6219
ENSMUST00000075077	75077	ENSMUSG00000030291	Med21	1.47001
ENSMUST00000100780	100780	ENSMUSG00000072662	Mansc4	0.525896
ENSMUST00000123367	123367	ENSMUSG00000072662	Mansc4	0.226569
ENSMUST00000139979	139979	ENSMUSG00000040250	Ints13	5.26998
ENSMUST00000203545	203545	ENSMUSG00000040250	Ints13	5.5958e-07
ENSMUST00000032427	32427	ENSMUSG00000040250	Ints13	3.53793
ENSMUST00000204234	204234	ENSMUSG00000040250	Ints13	0.643186
ENSMUST00000152994	152994	ENSMUSG00000040250	Ints13	0.878822
ENSMUST00000139546	139546	ENSMUSG00000040250	Ints13	0.684088
ENSMUST00000135277	135277	ENSMUSG00000040250	Ints13	4.51644
ENSMUST00000132963	132963	ENSMUSG00000040250	Ints13	0.877264
ENSMUST00000131662	131662	ENSMUSG00000040250	Ints13	4.51087
ENSMUST00000126996	126996	ENSMUSG00000040250	Ints13	0.881059
ENSMUST00000205078	205078	ENSMUSG00000040250	Ints13	0.0061921
ENSMUST00000037836	37836	ENSMUSG00000040242	Fgfr1op2	2.92338
ENSMUST00000067404	67404	ENSMUSG00000040242	Fgfr1op2	29.4334
ENSMUST00000111663	111663	ENSMUSG00000040242	Fgfr1op2	1.70721
ENSMUST00000058245	58245	ENSMUSG00000040242	Fgfr1op2	1.79704e-07
ENSMUST00000205231	205231	ENSMUSG00000040242	Fgfr1op2	0.501764
ENSMUST00000147862	147862	ENSMUSG00000040242	Fgfr1op2	0.795897
ENSMUST00000160697	160697	ENSMUSG00000040242	Fgfr1op2	1.83606
ENSMUST00000120252	120252	ENSMUSG00000080760	Gm7571	0.670794
ENSMUST00000149660	149660	ENSMUSG00000040112	Mrps35	0.0537531
ENSMUST00000036111	36111	ENSMUSG00000040112	Mrps35	2.90407
ENSMUST00000137556	137556	ENSMUSG00000040112	Mrps35	12.4082
ENSMUST00000143204	143204	ENSMUSG00000040112	Mrps35	0.0807495
ENSMUST00000123139	123139	ENSMUSG00000040112	Mrps35	14.2762
ENSMUST00000153786	153786	ENSMUSG00000086021	Gm15767	0.119182
ENSMUST00000153521	153521	ENSMUSG00000086021	Gm15767	0.131648
ENSMUST00000036003	36003	ENSMUSG00000040102	Klhl42	5.10257
ENSMUST00000203866	203866	ENSMUSG00000040102	Klhl42	1.65044e-11
ENSMUST00000203441	203441	ENSMUSG00000040102	Klhl42	6.186e-05
ENSMUST00000151979	151979	ENSMUSG00000085600	E330012B07Rik	0
ENSMUST00000133471	133471	ENSMUSG00000085600	E330012B07Rik	0
ENSMUST00000052296	52296	ENSMUSG00000048776	Pthlh	1.35061
ENSMUST00000204197	204197	ENSMUSG00000048776	Pthlh	0.3088
ENSMUST00000118025	118025	ENSMUSG00000081023	Gm15766	1.2873
ENSMUST00000126447	126447	ENSMUSG00000086019	Gm15762	0
ENSMUST00000152737	152737	ENSMUSG00000085077	1700049E15Rik	0
ENSMUST00000141575	141575	ENSMUSG00000085077	1700049E15Rik	0
ENSMUST00000016631	16631	ENSMUSG00000016487	Ppfibp1	1.4488
ENSMUST00000203730	203730	ENSMUSG00000016487	Ppfibp1	0.476256
ENSMUST00000111623	111623	ENSMUSG00000016487	Ppfibp1	4.7792
ENSMUST00000204660	204660	ENSMUSG00000016487	Ppfibp1	0.359217
ENSMUST00000154221	154221	ENSMUSG00000016487	Ppfibp1	1.42244
ENSMUST00000126774	126774	ENSMUSG00000016487	Ppfibp1	0.841929
ENSMUST00000123902	123902	ENSMUSG00000016487	Ppfibp1	0.690118
ENSMUST00000149203	149203	ENSMUSG00000016487	Ppfibp1	0.11957
ENSMUST00000133825	133825	ENSMUSG00000016487	Ppfibp1	0.398701
ENSMUST00000155415	155415	ENSMUSG00000016487	Ppfibp1	0.405728
ENSMUST00000204028	204028	ENSMUSG00000016487	Ppfibp1	0.0416134
ENSMUST00000136837	136837	ENSMUSG00000016487	Ppfibp1	1.9905
ENSMUST00000205056	205056	ENSMUSG00000107969	Gm44085	0.194942
ENSMUST00000036592	36592	ENSMUSG00000040163	1700034J05Rik	0
ENSMUST00000111622	111622	ENSMUSG00000040163	1700034J05Rik	0
ENSMUST00000205044	205044	ENSMUSG00000107814	Gm35876	0
ENSMUST00000100778	100778	ENSMUSG00000072660	Gm6288	0.0198839
ENSMUST00000169225	169225	ENSMUSG00000072660	Gm6288	0.0464823
ENSMUST00000128634	128634	ENSMUSG00000072660	Gm6288	0.114098
ENSMUST00000203659	203659	ENSMUSG00000030301	Ccdc91	5.85526
ENSMUST00000032441	32441	ENSMUSG00000030301	Ccdc91	14.749
ENSMUST00000156106	156106	ENSMUSG00000030301	Ccdc91	3.78761
ENSMUST00000111614	111614	ENSMUSG00000030301	Ccdc91	1.21546e-05
ENSMUST00000203567	203567	ENSMUSG00000107793	4933406L23Rik	0.00979147
ENSMUST00000083335	83335	ENSMUSG00000065269	Gm23456	0
ENSMUST00000124575	124575	ENSMUSG00000084909	4930528G23Rik	0.00745793
ENSMUST00000024796	24796	ENSMUSG00000070995	Gm6313	0
ENSMUST00000150112	150112	ENSMUSG00000070995	Gm6313	0
ENSMUST00000118469	118469	ENSMUSG00000081556	Gm15778	0.0180622
ENSMUST00000203917	203917	ENSMUSG00000107405	Gm44115	0
ENSMUST00000205074	205074	ENSMUSG00000108254	Gm43908	0
ENSMUST00000203924	203924	ENSMUSG00000108258	Gm43913	0
ENSMUST00000121643	121643	ENSMUSG00000095288	Gm7618	17.4126
ENSMUST00000116886	116886	ENSMUSG00000080536	Gm25539	0
ENSMUST00000203014	203014	ENSMUSG00000030309	Caprin2	0.135051
ENSMUST00000111569	111569	ENSMUSG00000030309	Caprin2	1.80191
ENSMUST00000127941	127941	ENSMUSG00000030309	Caprin2	0.365488
ENSMUST00000072324	72324	ENSMUSG00000030309	Caprin2	0.243749
ENSMUST00000132535	132535	ENSMUSG00000030309	Caprin2	0.0434196
ENSMUST00000151640	151640	ENSMUSG00000030309	Caprin2	0.451107
ENSMUST00000154971	154971	ENSMUSG00000030309	Caprin2	2.40729e-66
ENSMUST00000139914	139914	ENSMUSG00000030309	Caprin2	0.352136
ENSMUST00000204564	204564	ENSMUSG00000030309	Caprin2	0.173637
ENSMUST00000204942	204942	ENSMUSG00000030309	Caprin2	6.23618e-45
ENSMUST00000122909	122909	ENSMUSG00000030309	Caprin2	0.766817
ENSMUST00000054080	54080	ENSMUSG00000039985	Sinhcaf	0.403769
ENSMUST00000203164	203164	ENSMUSG00000039985	Sinhcaf	0.00218267
ENSMUST00000204435	204435	ENSMUSG00000039985	Sinhcaf	5.49175e-11
ENSMUST00000081956	81956	ENSMUSG00000039985	Sinhcaf	2.2061e-07
ENSMUST00000111562	111562	ENSMUSG00000039985	Sinhcaf	0.114829
ENSMUST00000204119	204119	ENSMUSG00000039985	Sinhcaf	0.0194749
ENSMUST00000204590	204590	ENSMUSG00000039985	Sinhcaf	5.6401e-29
ENSMUST00000132696	132696	ENSMUSG00000039985	Sinhcaf	0.171409
ENSMUST00000139355	139355	ENSMUSG00000039985	Sinhcaf	7.2476e-143
ENSMUST00000146457	146457	ENSMUSG00000039985	Sinhcaf	6.67157e-125
ENSMUST00000143963	143963	ENSMUSG00000039985	Sinhcaf	7.4045e-306
ENSMUST00000127063	127063	ENSMUSG00000039985	Sinhcaf	1.12196
ENSMUST00000047953	47953	ENSMUSG00000085355	3010003L21Rik	0.016596
ENSMUST00000154673	154673	ENSMUSG00000085355	3010003L21Rik	0.00194415
ENSMUST00000087348	87348	ENSMUSG00000067292	Gm10203	0
ENSMUST00000205198	205198	ENSMUSG00000107526	1700003I16Rik	0
ENSMUST00000126406	126406	ENSMUSG00000039958	Etfbkmt	0.909096
ENSMUST00000179873	179873	ENSMUSG00000039958	Etfbkmt	7.55776e-10
ENSMUST00000047531	47531	ENSMUSG00000039958	Etfbkmt	3.62629e-07
ENSMUST00000111548	111548	ENSMUSG00000039958	Etfbkmt	0.00580186
ENSMUST00000111547	111547	ENSMUSG00000039958	Etfbkmt	0.171761
ENSMUST00000134306	134306	ENSMUSG00000039958	Etfbkmt	0.000981211
ENSMUST00000147934	147934	ENSMUSG00000039958	Etfbkmt	1.43684
ENSMUST00000166416	166416	ENSMUSG00000039958	Etfbkmt	0.835859
ENSMUST00000111551	111551	ENSMUSG00000039958	Etfbkmt	0.0824513
ENSMUST00000100772	100772	ENSMUSG00000030306	Tmtc1	2.90985
ENSMUST00000060095	60095	ENSMUSG00000030306	Tmtc1	7.62852
ENSMUST00000140797	140797	ENSMUSG00000030306	Tmtc1	0.0504137
ENSMUST00000203991	203991	ENSMUSG00000030306	Tmtc1	0.0378117
ENSMUST00000120136	120136	ENSMUSG00000082199	Gm15763	0.231879
ENSMUST00000071745	71745	ENSMUSG00000063171	Rps4l	10.7188
ENSMUST00000204242	204242	ENSMUSG00000063171	Rps4l	1.96875
ENSMUST00000204618	204618	ENSMUSG00000108148	Gm44020	0.0062948
ENSMUST00000203055	203055	ENSMUSG00000108035	Gm44021	0.099079
ENSMUST00000203708	203708	ENSMUSG00000107706	Gm44022	0.0126435
ENSMUST00000136896	136896	ENSMUSG00000040029	Ipo8	0.168412
ENSMUST00000048418	48418	ENSMUSG00000040029	Ipo8	7.09327
ENSMUST00000239062	239062	ENSMUSG00000040029	Ipo8	4.16596
ENSMUST00000204424	204424	ENSMUSG00000040029	Ipo8	0.281039
ENSMUST00000204016	204016	ENSMUSG00000040029	Ipo8	0.0765339
ENSMUST00000147955	147955	ENSMUSG00000040029	Ipo8	0.204724
ENSMUST00000123842	123842	ENSMUSG00000040029	Ipo8	0.159511
ENSMUST00000145743	145743	ENSMUSG00000040029	Ipo8	0.337634
ENSMUST00000144357	144357	ENSMUSG00000040029	Ipo8	1.44501
ENSMUST00000204936	204936	ENSMUSG00000040029	Ipo8	0.325575
ENSMUST00000145960	145960	ENSMUSG00000040029	Ipo8	0.435603
ENSMUST00000205196	205196	ENSMUSG00000040029	Ipo8	0.0267875
ENSMUST00000204670	204670	ENSMUSG00000107909	2610017A05Rik	0.159108
ENSMUST00000205001	205001	ENSMUSG00000107894	Gm10388	0.0058461
ENSMUST00000121079	121079	ENSMUSG00000081335	Gm15786	0.117723
ENSMUST00000120260	120260	ENSMUSG00000081126	Gm15784	4.83148
ENSMUST00000121073	121073	ENSMUSG00000084083	Gm15782	2.26623
ENSMUST00000117521	117521	ENSMUSG00000083351	Gm15783	0
ENSMUST00000111535	111535	ENSMUSG00000068250	Amn1	3.0546
ENSMUST00000127743	127743	ENSMUSG00000068250	Amn1	0.0393477
ENSMUST00000150610	150610	ENSMUSG00000068250	Amn1	1.76608e-06
ENSMUST00000095319	95319	ENSMUSG00000068250	Amn1	1.94754
ENSMUST00000134181	134181	ENSMUSG00000068250	Amn1	1.29164
ENSMUST00000156864	156864	ENSMUSG00000068250	Amn1	1.8539
ENSMUST00000204681	204681	ENSMUSG00000068250	Amn1	8.09609
ENSMUST00000149149	149149	ENSMUSG00000068250	Amn1	1.32624e-16
ENSMUST00000152062	152062	ENSMUSG00000068250	Amn1	3.51018
ENSMUST00000141346	141346	ENSMUSG00000068250	Amn1	2.55035
ENSMUST00000203043	203043	ENSMUSG00000068250	Amn1	0.25293
ENSMUST00000130664	130664	ENSMUSG00000032712	Resf1	0.027776
ENSMUST00000046689	46689	ENSMUSG00000032712	Resf1	1.02147
ENSMUST00000190785	190785	ENSMUSG00000032712	Resf1	9.73073e-07
ENSMUST00000189932	189932	ENSMUSG00000032712	Resf1	7.14361e-05
ENSMUST00000100765	100765	ENSMUSG00000032712	Resf1	0.000659864
ENSMUST00000137983	137983	ENSMUSG00000032712	Resf1	4.94393e-28
ENSMUST00000185930	185930	ENSMUSG00000032712	Resf1	3.07471e-104
ENSMUST00000203348	203348	ENSMUSG00000032712	Resf1	0.0271182
ENSMUST00000127680	127680	ENSMUSG00000032712	Resf1	0.147966
ENSMUST00000187881	187881	ENSMUSG00000032712	Resf1	0.17583
ENSMUST00000189837	189837	ENSMUSG00000032712	Resf1	1.33659
ENSMUST00000204039	204039	ENSMUSG00000108287	Gm44473	0
ENSMUST00000171004	171004	ENSMUSG00000091292	Gm3104	0
ENSMUST00000204986	204986	ENSMUSG00000107972	Gm18198	0.0124248
ENSMUST00000204102	204102	ENSMUSG00000108259	Gm6727	0.00370147
ENSMUST00000203447	203447	ENSMUSG00000107956	Speer9-ps1	0
ENSMUST00000203767	203767	ENSMUSG00000107523	Gm44451	0
ENSMUST00000238625	238625	ENSMUSG00000118413	CAAA01093181.1	0
ENSMUST00000203926	203926	ENSMUSG00000108044	Gm44459	0
ENSMUST00000111557	111557	ENSMUSG00000030313	Dennd5b	9.09309
ENSMUST00000129539	129539	ENSMUSG00000030313	Dennd5b	3.27431e-14
ENSMUST00000150436	150436	ENSMUSG00000030313	Dennd5b	1.46601e-06
ENSMUST00000204583	204583	ENSMUSG00000030313	Dennd5b	0.0500208
ENSMUST00000145555	145555	ENSMUSG00000030313	Dennd5b	0.076523
ENSMUST00000127727	127727	ENSMUSG00000030313	Dennd5b	0.0343173
ENSMUST00000204030	204030	ENSMUSG00000030313	Dennd5b	0.0639424
ENSMUST00000120216	120216	ENSMUSG00000081532	Gm15781	6.5652e-16
ENSMUST00000117470	117470	ENSMUSG00000082633	Gm15779	6.00153
ENSMUST00000204155	204155	ENSMUSG00000107970	Gm49058	0.0205705
ENSMUST00000083730	83730	ENSMUSG00000065664	Gm22578	0
ENSMUST00000121283	121283	ENSMUSG00000082829	Gm15780	0
ENSMUST00000083264	83264	ENSMUSG00000065198	Gm23462	0
ENSMUST00000205185	205185	ENSMUSG00000054753	AU018091	0.00937597
ENSMUST00000171749	171749	ENSMUSG00000054753	AU018091	5.22205e-05
ENSMUST00000203937	203937	ENSMUSG00000054753	AU018091	0
ENSMUST00000203277	203277	ENSMUSG00000096299	Gm21814	0.0863483
ENSMUST00000203729	203729	ENSMUSG00000096299	Gm21814	0.310534
ENSMUST00000144085	144085	ENSMUSG00000096299	Gm21814	1.21617
ENSMUST00000203426	203426	ENSMUSG00000107976	Gm44043	0.106316
ENSMUST00000178512	178512	ENSMUSG00000094467	Gm24307	0
ENSMUST00000069044	69044	ENSMUSG00000055452	Gm7353	3.01723
ENSMUST00000104627	104627	ENSMUSG00000077815	Mir290a	0
ENSMUST00000196383	196383	ENSMUSG00000106340	Mir290b	0
ENSMUST00000203929	203929	ENSMUSG00000107470	Gm3375	25.2889
ENSMUST00000204205	204205	ENSMUSG00000107413	Gm20553	0
ENSMUST00000203733	203733	ENSMUSG00000108105	Gm5340	0.0167599
ENSMUST00000203502	203502	ENSMUSG00000003452	Bicd1	0.0452688
ENSMUST00000086829	86829	ENSMUSG00000003452	Bicd1	5.50477
ENSMUST00000111513	111513	ENSMUSG00000003452	Bicd1	0.0517783
ENSMUST00000130270	130270	ENSMUSG00000003452	Bicd1	2.33657e-84
ENSMUST00000173408	173408	ENSMUSG00000003452	Bicd1	0.332351
ENSMUST00000003544	3544	ENSMUSG00000003452	Bicd1	0.183487
ENSMUST00000174886	174886	ENSMUSG00000003452	Bicd1	1.12553
ENSMUST00000172926	172926	ENSMUSG00000003452	Bicd1	1.4809
ENSMUST00000140759	140759	ENSMUSG00000003452	Bicd1	0.190381
ENSMUST00000119145	119145	ENSMUSG00000082072	Gm15785	5.31747
ENSMUST00000108653	108653	ENSMUSG00000078817	Nlrp12	0.0019002
ENSMUST00000205233	205233	ENSMUSG00000078817	Nlrp12	0.0151032
ENSMUST00000196199	196199	ENSMUSG00000104747	Mir292b	0
ENSMUST00000104815	104815	ENSMUSG00000078008	Mir291a	0
ENSMUST00000104847	104847	ENSMUSG00000078041	Mir292	0
ENSMUST00000104838	104838	ENSMUSG00000078032	Mir291b	0
ENSMUST00000104841	104841	ENSMUSG00000078035	Mir293	0
ENSMUST00000104710	104710	ENSMUSG00000077903	Mir294	0
ENSMUST00000104694	104694	ENSMUSG00000077886	Mir295	0
ENSMUST00000149815	149815	ENSMUSG00000086777	Far2os2	0.113873
ENSMUST00000136008	136008	ENSMUSG00000030304	Ergic2	5.85237
ENSMUST00000032446	32446	ENSMUSG00000030304	Ergic2	3.45282
ENSMUST00000143282	143282	ENSMUSG00000030304	Ergic2	4.96991
ENSMUST00000204832	204832	ENSMUSG00000030304	Ergic2	5.22034
ENSMUST00000203268	203268	ENSMUSG00000030304	Ergic2	1.20744
ENSMUST00000126773	126773	ENSMUSG00000030304	Ergic2	4.57225
ENSMUST00000149631	149631	ENSMUSG00000030304	Ergic2	2.31792
ENSMUST00000203993	203993	ENSMUSG00000030304	Ergic2	0.456327
ENSMUST00000140311	140311	ENSMUSG00000030304	Ergic2	1.5917
ENSMUST00000134574	134574	ENSMUSG00000030304	Ergic2	2.98884
ENSMUST00000130242	130242	ENSMUSG00000030304	Ergic2	0.806409
ENSMUST00000145162	145162	ENSMUSG00000030304	Ergic2	0.000703426
ENSMUST00000125469	125469	ENSMUSG00000030304	Ergic2	0.30895
ENSMUST00000148437	148437	ENSMUSG00000030304	Ergic2	1.03936
ENSMUST00000126698	126698	ENSMUSG00000030304	Ergic2	10.5375
ENSMUST00000150980	150980	ENSMUSG00000030304	Ergic2	1.59922e-33
ENSMUST00000132413	132413	ENSMUSG00000030304	Ergic2	0.209332
ENSMUST00000130872	130872	ENSMUSG00000084823	Gm17216	0.0292273
ENSMUST00000032443	32443	ENSMUSG00000030303	Far2	6.37908
ENSMUST00000203278	203278	ENSMUSG00000030303	Far2	0.0309193
ENSMUST00000111607	111607	ENSMUSG00000030303	Far2	1.33365
ENSMUST00000203932	203932	ENSMUSG00000107402	4732416N19Rik	0.247095
ENSMUST00000162391	162391	ENSMUSG00000089948	Far2os1	0.226881
ENSMUST00000204469	204469	ENSMUSG00000107815	Gm44257	0.858269
ENSMUST00000203144	203144	ENSMUSG00000107985	Gm35037	0.245549
ENSMUST00000183200	183200	ENSMUSG00000078815	Cacng6	0.181623
ENSMUST00000108647	108647	ENSMUSG00000078815	Cacng6	0.075442
ENSMUST00000204020	204020	ENSMUSG00000107585	3300002P13Rik	10.9904
ENSMUST00000182222	182222	ENSMUSG00000053395	Cacng8	12.5086
ENSMUST00000092351	92351	ENSMUSG00000053395	Cacng8	10.369
ENSMUST00000203617	203617	ENSMUSG00000053395	Cacng8	1.15452
ENSMUST00000178285	178285	ENSMUSG00000094210	Gm23450	2.89419e-05
ENSMUST00000204704	204704	ENSMUSG00000107862	Gm44151	0.173138
ENSMUST00000179750	179750	ENSMUSG00000095674	Gm25100	0
ENSMUST00000203020	203020	ENSMUSG00000053338	Tarm1	0.130636
ENSMUST00000203821	203821	ENSMUSG00000053338	Tarm1	2.57341e-11
ENSMUST00000065703	65703	ENSMUSG00000053338	Tarm1	0.0116725
ENSMUST00000203093	203093	ENSMUSG00000107480	Gm44165	0
ENSMUST00000039507	39507	ENSMUSG00000054594	Oscar	0.165737
ENSMUST00000148012	148012	ENSMUSG00000054594	Oscar	0.448699
ENSMUST00000108645	108645	ENSMUSG00000054594	Oscar	0.000376097
ENSMUST00000148645	148645	ENSMUSG00000054594	Oscar	0.0764607
ENSMUST00000205290	205290	ENSMUSG00000108758	Gm44921	0
ENSMUST00000206503	206503	ENSMUSG00000108644	Gm44920	0
ENSMUST00000092891	92891	ENSMUSG00000069806	Cacng7	70.9597
ENSMUST00000203497	203497	ENSMUSG00000069806	Cacng7	14.0253
ENSMUST00000203304	203304	ENSMUSG00000107620	Gm44256	9.11638
ENSMUST00000179769	179769	ENSMUSG00000008373	Prpf31	1.55249e-05
ENSMUST00000008517	8517	ENSMUSG00000008373	Prpf31	1.94893
ENSMUST00000143231	143231	ENSMUSG00000008373	Prpf31	11.6803
ENSMUST00000125782	125782	ENSMUSG00000008373	Prpf31	0.347799
ENSMUST00000108636	108636	ENSMUSG00000008373	Prpf31	7.54475
ENSMUST00000134047	134047	ENSMUSG00000008373	Prpf31	7.3641e-08
ENSMUST00000148641	148641	ENSMUSG00000085039	Gm15927	0.274928
ENSMUST00000206075	206075	ENSMUSG00000085039	Gm15927	3.42338e-42
ENSMUST00000206440	206440	ENSMUSG00000085039	Gm15927	0.149069
ENSMUST00000137000	137000	ENSMUSG00000085039	Gm15927	0.386158
ENSMUST00000129971	129971	ENSMUSG00000085039	Gm15927	0
ENSMUST00000076657	76657	ENSMUSG00000035674	Ndufa3	1.50168
ENSMUST00000150497	150497	ENSMUSG00000035674	Ndufa3	4.29551
ENSMUST00000156712	156712	ENSMUSG00000035674	Ndufa3	1.14011e-87
ENSMUST00000108644	108644	ENSMUSG00000035674	Ndufa3	91.2984
ENSMUST00000148403	148403	ENSMUSG00000035674	Ndufa3	184.667
ENSMUST00000134683	134683	ENSMUSG00000035674	Ndufa3	1.47347e-08
ENSMUST00000155592	155592	ENSMUSG00000006335	Tfpt	2.71526
ENSMUST00000108641	108641	ENSMUSG00000006335	Tfpt	3.76564
ENSMUST00000058880	58880	ENSMUSG00000006335	Tfpt	0.464718
ENSMUST00000156194	156194	ENSMUSG00000006335	Tfpt	0.81459
ENSMUST00000205596	205596	ENSMUSG00000006335	Tfpt	13.6466
ENSMUST00000206370	206370	ENSMUSG00000006335	Tfpt	1.33586
ENSMUST00000153143	153143	ENSMUSG00000006335	Tfpt	7.44666
ENSMUST00000203328	203328	ENSMUSG00000068566	Myadm	2.7219
ENSMUST00000096744	96744	ENSMUSG00000068566	Myadm	12.0269
ENSMUST00000203566	203566	ENSMUSG00000068566	Myadm	0.353276
ENSMUST00000204541	204541	ENSMUSG00000068566	Myadm	0.167534
ENSMUST00000164553	164553	ENSMUSG00000068566	Myadm	4.77765
ENSMUST00000203600	203600	ENSMUSG00000078816	Prkcg	7.64833
ENSMUST00000100301	100301	ENSMUSG00000078816	Prkcg	72.4015
ENSMUST00000172109	172109	ENSMUSG00000078816	Prkcg	0.213208
ENSMUST00000203081	203081	ENSMUSG00000078816	Prkcg	1.9915
ENSMUST00000203454	203454	ENSMUSG00000078816	Prkcg	0.925059
ENSMUST00000206331	206331	ENSMUSG00000035632	Cnot3	0.685977
ENSMUST00000143085	143085	ENSMUSG00000035632	Cnot3	1.35056
ENSMUST00000206287	206287	ENSMUSG00000035632	Cnot3	5.27985
ENSMUST00000038913	38913	ENSMUSG00000035632	Cnot3	6.38768
ENSMUST00000132344	132344	ENSMUSG00000035632	Cnot3	3.77037
ENSMUST00000135977	135977	ENSMUSG00000035632	Cnot3	3.22993
ENSMUST00000129973	129973	ENSMUSG00000035632	Cnot3	3.43307
ENSMUST00000160200	160200	ENSMUSG00000035632	Cnot3	4.54536e-15
ENSMUST00000175549	175549	ENSMUSG00000093290	Mir3572	5.5109
ENSMUST00000138926	138926	ENSMUSG00000086032	Gm15929	0.0771724
ENSMUST00000019878	19878	ENSMUSG00000078813	Leng1	4.36944
ENSMUST00000038743	38743	ENSMUSG00000019734	Tmc4	0.515353
ENSMUST00000145034	145034	ENSMUSG00000019734	Tmc4	0.867967
ENSMUST00000121743	121743	ENSMUSG00000019734	Tmc4	0.514176
ENSMUST00000136678	136678	ENSMUSG00000019734	Tmc4	1.41529
ENSMUST00000148313	148313	ENSMUSG00000019734	Tmc4	0.897955
ENSMUST00000144751	144751	ENSMUSG00000019734	Tmc4	0.204199
ENSMUST00000130689	130689	ENSMUSG00000019734	Tmc4	0.967334
ENSMUST00000156603	156603	ENSMUSG00000074418	Gm15930	0.00263022
ENSMUST00000118068	118068	ENSMUSG00000081665	Gm15922	0.0137981
ENSMUST00000078451	78451	ENSMUSG00000058818	Pirb	0.0666757
ENSMUST00000136238	136238	ENSMUSG00000058818	Pirb	0.0268475
ENSMUST00000155131	155131	ENSMUSG00000058818	Pirb	0.00824453
ENSMUST00000129493	129493	ENSMUSG00000058818	Pirb	0.00452802
ENSMUST00000137474	137474	ENSMUSG00000058818	Pirb	3.23115e-05
ENSMUST00000120641	120641	ENSMUSG00000080917	Gm15925	0.00866816
ENSMUST00000206227	206227	ENSMUSG00000108593	Gm44581	0.0076082
ENSMUST00000205904	205904	ENSMUSG00000074420	Gm10693	4.43763e-08
ENSMUST00000144146	144146	ENSMUSG00000074420	Gm10693	0.00247201
ENSMUST00000108615	108615	ENSMUSG00000089942	Pira2	0.00879301
ENSMUST00000119469	119469	ENSMUSG00000089942	Pira2	0.0142414
ENSMUST00000206077	206077	ENSMUSG00000030427	Lilra6	1.06676e-14
ENSMUST00000131255	131255	ENSMUSG00000030427	Lilra6	5.8093e-07
ENSMUST00000038176	38176	ENSMUSG00000030427	Lilra6	3.98907e-05
ENSMUST00000206851	206851	ENSMUSG00000030427	Lilra6	0.00397793
ENSMUST00000090689	90689	ENSMUSG00000030427	Lilra6	0.0125773
ENSMUST00000153846	153846	ENSMUSG00000074419	Gm15448	9.79665e-07
ENSMUST00000108620	108620	ENSMUSG00000074419	Gm15448	0.00419406
ENSMUST00000108619	108619	ENSMUSG00000074419	Gm15448	4.6068e-06
ENSMUST00000189095	189095	ENSMUSG00000074419	Gm15448	0.00342529
ENSMUST00000094911	94911	ENSMUSG00000074419	Gm15448	0.00229659
ENSMUST00000206333	206333	ENSMUSG00000108765	Gm44580	0
ENSMUST00000206808	206808	ENSMUSG00000108505	1700095K22Rik	0
ENSMUST00000070639	70639	ENSMUSG00000074417	Gm14548	0.0217293
ENSMUST00000205595	205595	ENSMUSG00000108712	Gm3189	0
ENSMUST00000122455	122455	ENSMUSG00000082093	Gm15928	0.465487
ENSMUST00000119883	119883	ENSMUSG00000083344	Gm7363	16.1798
ENSMUST00000068865	68865	ENSMUSG00000055541	Lair1	0.27824
ENSMUST00000086400	86400	ENSMUSG00000055541	Lair1	0.898796
ENSMUST00000086401	86401	ENSMUSG00000055541	Lair1	0.215933
ENSMUST00000136616	136616	ENSMUSG00000055541	Lair1	0.00148263
ENSMUST00000149395	149395	ENSMUSG00000055541	Lair1	0.517895
ENSMUST00000206445	206445	ENSMUSG00000055541	Lair1	0.804004
ENSMUST00000131126	131126	ENSMUSG00000055541	Lair1	0.843569
ENSMUST00000205296	205296	ENSMUSG00000055541	Lair1	3.62187e-14
ENSMUST00000108600	108600	ENSMUSG00000055541	Lair1	1.4022e-08
ENSMUST00000119711	119711	ENSMUSG00000055541	Lair1	2.10331e-08
ENSMUST00000006496	6496	ENSMUSG00000006333	Rps9	162.502
ENSMUST00000108623	108623	ENSMUSG00000006333	Rps9	1.42967
ENSMUST00000128729	128729	ENSMUSG00000006333	Rps9	43.7063
ENSMUST00000139818	139818	ENSMUSG00000006333	Rps9	2.5506e-06
ENSMUST00000146303	146303	ENSMUSG00000006333	Rps9	0.478826
ENSMUST00000108625	108625	ENSMUSG00000006333	Rps9	7.35501
ENSMUST00000108624	108624	ENSMUSG00000006333	Rps9	40.4657
ENSMUST00000126562	126562	ENSMUSG00000006333	Rps9	0.910461
ENSMUST00000146927	146927	ENSMUSG00000006333	Rps9	0.508496
ENSMUST00000136858	136858	ENSMUSG00000006333	Rps9	1.28282e-09
ENSMUST00000038608	38608	ENSMUSG00000035596	Mboat7	4.58457
ENSMUST00000127106	127106	ENSMUSG00000035596	Mboat7	27.6544
ENSMUST00000128364	128364	ENSMUSG00000035596	Mboat7	13.9722
ENSMUST00000133223	133223	ENSMUSG00000035596	Mboat7	12.4533
ENSMUST00000131688	131688	ENSMUSG00000035596	Mboat7	12.5628
ENSMUST00000206571	206571	ENSMUSG00000035596	Mboat7	8.80715
ENSMUST00000206343	206343	ENSMUSG00000035596	Mboat7	4.23412e-24
ENSMUST00000118710	118710	ENSMUSG00000035596	Mboat7	4.07072e-71
ENSMUST00000206379	206379	ENSMUSG00000035596	Mboat7	1.92424
ENSMUST00000150785	150785	ENSMUSG00000035596	Mboat7	0.0652287
ENSMUST00000205644	205644	ENSMUSG00000035596	Mboat7	0.0116114
ENSMUST00000150684	150684	ENSMUSG00000035596	Mboat7	0.25296
ENSMUST00000206448	206448	ENSMUSG00000035596	Mboat7	0.292309
ENSMUST00000205734	205734	ENSMUSG00000035585	Tsen34	0.086261
ENSMUST00000108630	108630	ENSMUSG00000035585	Tsen34	1.18813
ENSMUST00000123088	123088	ENSMUSG00000035585	Tsen34	2.50889
ENSMUST00000205287	205287	ENSMUSG00000035585	Tsen34	0.995459
ENSMUST00000038521	38521	ENSMUSG00000035585	Tsen34	7.78201
ENSMUST00000139396	139396	ENSMUSG00000035585	Tsen34	0.472011
ENSMUST00000108629	108629	ENSMUSG00000035585	Tsen34	0.0311395
ENSMUST00000142713	142713	ENSMUSG00000035585	Tsen34	1.50805
ENSMUST00000137204	137204	ENSMUSG00000035585	Tsen34	0.288296
ENSMUST00000155060	155060	ENSMUSG00000035585	Tsen34	0.336217
ENSMUST00000108627	108627	ENSMUSG00000035585	Tsen34	13.8909
ENSMUST00000147288	147288	ENSMUSG00000035585	Tsen34	9.89999
ENSMUST00000118965	118965	ENSMUSG00000082782	Gm5319	0.170837
ENSMUST00000076831	76831	ENSMUSG00000063838	Cdc42ep5	0.710217
ENSMUST00000143825	143825	ENSMUSG00000063838	Cdc42ep5	0.556131
ENSMUST00000140410	140410	ENSMUSG00000063838	Cdc42ep5	0.0906205
ENSMUST00000206115	206115	ENSMUSG00000108641	Gm44807	0
ENSMUST00000120492	120492	ENSMUSG00000083309	Gm15926	0
ENSMUST00000006792	6792	ENSMUSG00000062524	Ncr1	0.028992
ENSMUST00000126417	126417	ENSMUSG00000062524	Ncr1	0.000297135
ENSMUST00000119300	119300	ENSMUSG00000082042	Gm15923	0
ENSMUST00000118066	118066	ENSMUSG00000081723	Gm15931	0.00486409
ENSMUST00000206883	206883	ENSMUSG00000108667	Gm45013	0
ENSMUST00000117550	117550	ENSMUSG00000070873	Lilra5	0.088912
ENSMUST00000205425	205425	ENSMUSG00000108743	Gm44881	0
ENSMUST00000206928	206928	ENSMUSG00000078810	Gp6	0.0126324
ENSMUST00000108590	108590	ENSMUSG00000078810	Gp6	0
ENSMUST00000177728	177728	ENSMUSG00000096075	Gm25349	0
ENSMUST00000178240	178240	ENSMUSG00000095246	Gm24752	0
ENSMUST00000206596	206596	ENSMUSG00000108761	Atp6v0c-ps1	63.8263
ENSMUST00000119485	119485	ENSMUSG00000008435	Rdh13	0.120473
ENSMUST00000008579	8579	ENSMUSG00000008435	Rdh13	7.17936
ENSMUST00000138798	138798	ENSMUSG00000008435	Rdh13	0.799192
ENSMUST00000147599	147599	ENSMUSG00000008435	Rdh13	0.208961
ENSMUST00000128299	128299	ENSMUSG00000008435	Rdh13	1.49816
ENSMUST00000154033	154033	ENSMUSG00000008435	Rdh13	2.03816
ENSMUST00000104772	104772	ENSMUSG00000077965	Gm24605	0
ENSMUST00000146199	146199	ENSMUSG00000091177	Gm15494	0.448137
ENSMUST00000171665	171665	ENSMUSG00000091177	Gm15494	0.265452
ENSMUST00000163804	163804	ENSMUSG00000006154	Eps8l1	0.533585
ENSMUST00000167298	167298	ENSMUSG00000006154	Eps8l1	5.47506
ENSMUST00000171445	171445	ENSMUSG00000006154	Eps8l1	0.158799
ENSMUST00000167810	167810	ENSMUSG00000006154	Eps8l1	0.265027
ENSMUST00000170423	170423	ENSMUSG00000006154	Eps8l1	1.98217
ENSMUST00000167599	167599	ENSMUSG00000006154	Eps8l1	0.906542
ENSMUST00000086372	86372	ENSMUSG00000006154	Eps8l1	1.69921e-05
ENSMUST00000169820	169820	ENSMUSG00000006154	Eps8l1	0.760356
ENSMUST00000163893	163893	ENSMUSG00000006154	Eps8l1	0.801526
ENSMUST00000163137	163137	ENSMUSG00000006154	Eps8l1	0.242327
ENSMUST00000170635	170635	ENSMUSG00000006154	Eps8l1	1.65016
ENSMUST00000167068	167068	ENSMUSG00000006154	Eps8l1	0.0980457
ENSMUST00000168924	168924	ENSMUSG00000006154	Eps8l1	2.22015
ENSMUST00000164987	164987	ENSMUSG00000006154	Eps8l1	0.623689
ENSMUST00000132621	132621	ENSMUSG00000035458	Tnni3	0.152137
ENSMUST00000098859	98859	ENSMUSG00000035458	Tnni3	0.091995
ENSMUST00000126873	126873	ENSMUSG00000035458	Tnni3	0.906968
ENSMUST00000140424	140424	ENSMUSG00000035458	Tnni3	0.588519
ENSMUST00000154913	154913	ENSMUSG00000035458	Tnni3	0.13718
ENSMUST00000209148	209148	ENSMUSG00000035458	Tnni3	1.18626e-17
ENSMUST00000127736	127736	ENSMUSG00000035458	Tnni3	0.061111
ENSMUST00000150166	150166	ENSMUSG00000035458	Tnni3	0.268729
ENSMUST00000094897	94897	ENSMUSG00000055809	Dnaaf3	0.632896
ENSMUST00000123390	123390	ENSMUSG00000085725	Gm15873	3.18597e-13
ENSMUST00000205662	205662	ENSMUSG00000085725	Gm15873	0.0620076
ENSMUST00000071798	71798	ENSMUSG00000064179	Tnnt1	0.521063
ENSMUST00000108587	108587	ENSMUSG00000064179	Tnnt1	5.17639e-05
ENSMUST00000163710	163710	ENSMUSG00000064179	Tnnt1	2.34708
ENSMUST00000178163	178163	ENSMUSG00000064179	Tnnt1	3.81432e-05
ENSMUST00000166161	166161	ENSMUSG00000064179	Tnnt1	3.49785
ENSMUST00000168111	168111	ENSMUSG00000064179	Tnnt1	0.041813
ENSMUST00000086502	86502	ENSMUSG00000064179	Tnnt1	0.193065
ENSMUST00000166268	166268	ENSMUSG00000064179	Tnnt1	1.25469e-09
ENSMUST00000169571	169571	ENSMUSG00000064179	Tnnt1	1.71387e-27
ENSMUST00000166959	166959	ENSMUSG00000064179	Tnnt1	1.47826
ENSMUST00000163538	163538	ENSMUSG00000064179	Tnnt1	1.55791
ENSMUST00000163722	163722	ENSMUSG00000064179	Tnnt1	0.381951
ENSMUST00000163560	163560	ENSMUSG00000064179	Tnnt1	0.679353
ENSMUST00000065957	65957	ENSMUSG00000004961	Syt5	51.7146
ENSMUST00000206023	206023	ENSMUSG00000004961	Syt5	26.3877
ENSMUST00000206933	206933	ENSMUSG00000004961	Syt5	1.77024
ENSMUST00000206707	206707	ENSMUSG00000108392	Gm9463	0
ENSMUST00000205814	205814	ENSMUSG00000108582	Gm18973	0.388602
ENSMUST00000049113	49113	ENSMUSG00000035429	Ptprh	0.244931
ENSMUST00000166650	166650	ENSMUSG00000035429	Ptprh	5.59635e-06
ENSMUST00000205417	205417	ENSMUSG00000035429	Ptprh	0.103925
ENSMUST00000205341	205341	ENSMUSG00000035429	Ptprh	0.00965473
ENSMUST00000103950	103950	ENSMUSG00000077138	Gm23577	0
ENSMUST00000128756	128756	ENSMUSG00000035545	Leng8	7.98776
ENSMUST00000132086	132086	ENSMUSG00000035545	Leng8	0.0443827
ENSMUST00000037472	37472	ENSMUSG00000035545	Leng8	43.186
ENSMUST00000117274	117274	ENSMUSG00000035545	Leng8	0.46506
ENSMUST00000121270	121270	ENSMUSG00000035545	Leng8	2.07881
ENSMUST00000144248	144248	ENSMUSG00000035545	Leng8	2.60672e-09
ENSMUST00000127723	127723	ENSMUSG00000035545	Leng8	1.47809
ENSMUST00000154571	154571	ENSMUSG00000035545	Leng8	1.60943
ENSMUST00000155881	155881	ENSMUSG00000035545	Leng8	0.367456
ENSMUST00000146434	146434	ENSMUSG00000035545	Leng8	5.01339
ENSMUST00000058358	58358	ENSMUSG00000043432	Leng9	2.79878
ENSMUST00000124248	124248	ENSMUSG00000019254	Ppp1r12c	22.2179
ENSMUST00000013886	13886	ENSMUSG00000019254	Ppp1r12c	1.59918
ENSMUST00000127329	127329	ENSMUSG00000019254	Ppp1r12c	6.83136
ENSMUST00000153101	153101	ENSMUSG00000019254	Ppp1r12c	23.5669
ENSMUST00000134738	134738	ENSMUSG00000019254	Ppp1r12c	1.37286
ENSMUST00000133374	133374	ENSMUSG00000019254	Ppp1r12c	1.15859
ENSMUST00000136863	136863	ENSMUSG00000019254	Ppp1r12c	1.21716
ENSMUST00000154710	154710	ENSMUSG00000019254	Ppp1r12c	4.39607
ENSMUST00000147679	147679	ENSMUSG00000019254	Ppp1r12c	6.57506
ENSMUST00000145689	145689	ENSMUSG00000019254	Ppp1r12c	2.48164
ENSMUST00000125220	125220	ENSMUSG00000019254	Ppp1r12c	5.90465
ENSMUST00000206485	206485	ENSMUSG00000108320	Gm44877	2.47479
ENSMUST00000055085	55085	ENSMUSG00000045282	Tmem86b	1.89953
ENSMUST00000205360	205360	ENSMUSG00000045282	Tmem86b	2.38018
ENSMUST00000205402	205402	ENSMUSG00000045282	Tmem86b	4.081
ENSMUST00000206610	206610	ENSMUSG00000045282	Tmem86b	0.506415
ENSMUST00000079970	79970	ENSMUSG00000063802	Hspbp1	26.7546
ENSMUST00000205474	205474	ENSMUSG00000063802	Hspbp1	19.2534
ENSMUST00000206708	206708	ENSMUSG00000063802	Hspbp1	15.6298
ENSMUST00000205952	205952	ENSMUSG00000063802	Hspbp1	9.70004
ENSMUST00000206946	206946	ENSMUSG00000063802	Hspbp1	3.05529
ENSMUST00000206306	206306	ENSMUSG00000063802	Hspbp1	2.08892
ENSMUST00000157950	157950	ENSMUSG00000088575	Gm24537	0
ENSMUST00000064099	64099	ENSMUSG00000052296	Ppp6r1	33.3586
ENSMUST00000206768	206768	ENSMUSG00000052296	Ppp6r1	7.25006
ENSMUST00000206391	206391	ENSMUSG00000052296	Ppp6r1	2.31251
ENSMUST00000206966	206966	ENSMUSG00000052296	Ppp6r1	4.81028
ENSMUST00000206532	206532	ENSMUSG00000052296	Ppp6r1	2.52871
ENSMUST00000205374	205374	ENSMUSG00000052296	Ppp6r1	4.9802e-07
ENSMUST00000205812	205812	ENSMUSG00000108477	Gm44878	0.527807
ENSMUST00000206307	206307	ENSMUSG00000108571	Gm6855	0.234713
ENSMUST00000163574	163574	ENSMUSG00000092518	Fam71e2	0.00425167
ENSMUST00000174409	174409	ENSMUSG00000092518	Fam71e2	0.000210577
ENSMUST00000094892	94892	ENSMUSG00000004371	Il11	0.199658
ENSMUST00000163481	163481	ENSMUSG00000004371	Il11	0.0392952
ENSMUST00000234277	234277	ENSMUSG00000004371	Il11	0.0384505
ENSMUST00000013235	13235	ENSMUSG00000013091	Tmem190	0.343313
ENSMUST00000206395	206395	ENSMUSG00000013091	Tmem190	0.886485
ENSMUST00000183971	183971	ENSMUSG00000051811	Cox6b2	1.25399
ENSMUST00000182111	182111	ENSMUSG00000051811	Cox6b2	0.123753
ENSMUST00000184143	184143	ENSMUSG00000051811	Cox6b2	1.01289
ENSMUST00000063324	63324	ENSMUSG00000051811	Cox6b2	2.29187e-06
ENSMUST00000182738	182738	ENSMUSG00000051811	Cox6b2	2.02381
ENSMUST00000183334	183334	ENSMUSG00000051811	Cox6b2	0.420155
ENSMUST00000182048	182048	ENSMUSG00000051811	Cox6b2	0.689421
ENSMUST00000182272	182272	ENSMUSG00000051811	Cox6b2	0.574493
ENSMUST00000182173	182173	ENSMUSG00000051811	Cox6b2	0.805758
ENSMUST00000168578	168578	ENSMUSG00000030431	Tmem238	1.2819
ENSMUST00000206315	206315	ENSMUSG00000030431	Tmem238	1.13348
ENSMUST00000098853	98853	ENSMUSG00000059851	Kmt5c	0.000494942
ENSMUST00000135541	135541	ENSMUSG00000059851	Kmt5c	0.788434
ENSMUST00000130215	130215	ENSMUSG00000059851	Kmt5c	3.0629e-22
ENSMUST00000108582	108582	ENSMUSG00000059851	Kmt5c	3.73581
ENSMUST00000108583	108583	ENSMUSG00000059851	Kmt5c	2.02853
ENSMUST00000129927	129927	ENSMUSG00000059851	Kmt5c	2.70284
ENSMUST00000160480	160480	ENSMUSG00000059851	Kmt5c	0.456368
ENSMUST00000136177	136177	ENSMUSG00000059851	Kmt5c	2.06665
ENSMUST00000152500	152500	ENSMUSG00000059851	Kmt5c	1.22547
ENSMUST00000130200	130200	ENSMUSG00000059851	Kmt5c	0.883331
ENSMUST00000152431	152431	ENSMUSG00000059851	Kmt5c	1.08048
ENSMUST00000128018	128018	ENSMUSG00000059851	Kmt5c	0.403073
ENSMUST00000120836	120836	ENSMUSG00000035390	Brsk1	21.4388
ENSMUST00000048248	48248	ENSMUSG00000035390	Brsk1	61.1804
ENSMUST00000206024	206024	ENSMUSG00000035390	Brsk1	8.48831
ENSMUST00000205666	205666	ENSMUSG00000035390	Brsk1	0.0878853
ENSMUST00000123637	123637	ENSMUSG00000035390	Brsk1	1.82365
ENSMUST00000086364	86364	ENSMUSG00000046456	Tmem150b	0.112341
ENSMUST00000086363	86363	ENSMUSG00000046456	Tmem150b	0.130449
ENSMUST00000210663	210663	ENSMUSG00000110221	Gm36210	0.374317
ENSMUST00000064547	64547	ENSMUSG00000052605	Isoc2b	0.700759
ENSMUST00000207699	207699	ENSMUSG00000052605	Isoc2b	3.8876
ENSMUST00000208816	208816	ENSMUSG00000052605	Isoc2b	0.469976
ENSMUST00000207502	207502	ENSMUSG00000052605	Isoc2b	0.736403
ENSMUST00000208173	208173	ENSMUSG00000052605	Isoc2b	4.12879
ENSMUST00000116354	116354	ENSMUSG00000074406	Zfp628	2.49126
ENSMUST00000125249	125249	ENSMUSG00000086784	Isoc2a	6.42562
ENSMUST00000144863	144863	ENSMUSG00000085272	Sbk3	0.316244
ENSMUST00000133272	133272	ENSMUSG00000085272	Sbk3	0.112557
ENSMUST00000208121	208121	ENSMUSG00000109441	Gm44983	0.448426
ENSMUST00000207163	207163	ENSMUSG00000108840	Gm5320	0.264593
ENSMUST00000117452	117452	ENSMUSG00000053550	Shisa7	13.6853
ENSMUST00000066041	66041	ENSMUSG00000053550	Shisa7	3.80159
ENSMUST00000119433	119433	ENSMUSG00000053550	Shisa7	2.70223
ENSMUST00000157068	157068	ENSMUSG00000053550	Shisa7	2.12699
ENSMUST00000132806	132806	ENSMUSG00000053550	Shisa7	4.1342
ENSMUST00000207506	207506	ENSMUSG00000035285	Nat14	7.24168
ENSMUST00000047309	47309	ENSMUSG00000035285	Nat14	2.5066
ENSMUST00000207527	207527	ENSMUSG00000035285	Nat14	0.00134114
ENSMUST00000207687	207687	ENSMUSG00000035285	Nat14	22.3655
ENSMUST00000208754	208754	ENSMUSG00000035285	Nat14	2.6566
ENSMUST00000057612	57612	ENSMUSG00000035279	Ssc5d	0.757044
ENSMUST00000207310	207310	ENSMUSG00000035279	Ssc5d	0.416131
ENSMUST00000208109	208109	ENSMUSG00000030433	Sbk2	0.00270164
ENSMUST00000182214	182214	ENSMUSG00000030433	Sbk2	0.0279269
ENSMUST00000032598	32598	ENSMUSG00000030433	Sbk2	0.0136665
ENSMUST00000183170	183170	ENSMUSG00000030433	Sbk2	0.0289195
ENSMUST00000182837	182837	ENSMUSG00000030433	Sbk2	0
ENSMUST00000032597	32597	ENSMUSG00000030432	Rpl28	22.2169
ENSMUST00000078432	78432	ENSMUSG00000030432	Rpl28	47.4832
ENSMUST00000206617	206617	ENSMUSG00000030432	Rpl28	2.02553
ENSMUST00000126794	126794	ENSMUSG00000030432	Rpl28	59.749
ENSMUST00000129888	129888	ENSMUSG00000030432	Rpl28	1.00006
ENSMUST00000205815	205815	ENSMUSG00000060860	Ube2s	1.09319
ENSMUST00000206139	206139	ENSMUSG00000060860	Ube2s	0.218789
ENSMUST00000079496	79496	ENSMUSG00000060860	Ube2s	16.7735
ENSMUST00000205885	205885	ENSMUSG00000060860	Ube2s	8.47398
ENSMUST00000206669	206669	ENSMUSG00000060860	Ube2s	20.8399
ENSMUST00000159754	159754	ENSMUSG00000051550	Zfp579	0.375322
ENSMUST00000162731	162731	ENSMUSG00000051550	Zfp579	5.11021
ENSMUST00000160225	160225	ENSMUSG00000051550	Zfp579	3.49234
ENSMUST00000108572	108572	ENSMUSG00000051550	Zfp579	0.787213
ENSMUST00000162502	162502	ENSMUSG00000051550	Zfp579	0.412299
ENSMUST00000160808	160808	ENSMUSG00000051550	Zfp579	3.88606
ENSMUST00000179971	179971	ENSMUSG00000035191	Rfpl4	0
ENSMUST00000045215	45215	ENSMUSG00000035191	Rfpl4	0
ENSMUST00000208468	208468	ENSMUSG00000035191	Rfpl4	0
ENSMUST00000147835	147835	ENSMUSG00000083649	Rasl2-9	0.404075
ENSMUST00000169556	169556	ENSMUSG00000091874	Vmn1r56	0
ENSMUST00000207108	207108	ENSMUSG00000109211	Gm45146	0
ENSMUST00000227864	227864	ENSMUSG00000091652	Vmn1r57	0
ENSMUST00000227798	227798	ENSMUSG00000091652	Vmn1r57	0
ENSMUST00000228062	228062	ENSMUSG00000091652	Vmn1r57	0
ENSMUST00000170780	170780	ENSMUSG00000091652	Vmn1r57	0
ENSMUST00000005041	5041	ENSMUSG00000030435	U2af2	36.0428
ENSMUST00000209099	209099	ENSMUSG00000030435	U2af2	5.04871
ENSMUST00000207097	207097	ENSMUSG00000030435	U2af2	0.492157
ENSMUST00000207960	207960	ENSMUSG00000030435	U2af2	5.16889
ENSMUST00000208419	208419	ENSMUSG00000030435	U2af2	0.657634
ENSMUST00000207523	207523	ENSMUSG00000030435	U2af2	2.10461
ENSMUST00000207498	207498	ENSMUSG00000030435	U2af2	2.74519
ENSMUST00000165399	165399	ENSMUSG00000030435	U2af2	0.000263003
ENSMUST00000207926	207926	ENSMUSG00000030435	U2af2	3.21251
ENSMUST00000209136	209136	ENSMUSG00000109577	Gm44543	0
ENSMUST00000101956	101956	ENSMUSG00000075906	Gm23942	0
ENSMUST00000232789	232789	ENSMUSG00000066820	Vmn2r28	0
ENSMUST00000233941	233941	ENSMUSG00000066820	Vmn2r28	0
ENSMUST00000233239	233239	ENSMUSG00000066820	Vmn2r28	0
ENSMUST00000233742	233742	ENSMUSG00000066820	Vmn2r28	0
ENSMUST00000233390	233390	ENSMUSG00000066820	Vmn2r28	0
ENSMUST00000086297	86297	ENSMUSG00000066820	Vmn2r28	0
ENSMUST00000227549	227549	ENSMUSG00000078808	Vmn1r58	0
ENSMUST00000226315	226315	ENSMUSG00000078808	Vmn1r58	0
ENSMUST00000108569	108569	ENSMUSG00000078808	Vmn1r58	0
ENSMUST00000228728	228728	ENSMUSG00000078808	Vmn1r58	0
ENSMUST00000237385	237385	ENSMUSG00000117744	Vmn1r59	0
ENSMUST00000236678	236678	ENSMUSG00000117744	Vmn1r59	0
ENSMUST00000074132	74132	ENSMUSG00000117744	Vmn1r59	0
ENSMUST00000236262	236262	ENSMUSG00000118298	Vmn1r60	0
ENSMUST00000237052	237052	ENSMUSG00000118298	Vmn1r60	0
ENSMUST00000173782	173782	ENSMUSG00000118298	Vmn1r60	0
ENSMUST00000207732	207732	ENSMUSG00000109495	Gm47692	5.20886
ENSMUST00000175212	175212	ENSMUSG00000092953	Gm26217	0
ENSMUST00000235536	235536	ENSMUSG00000118215	Vmn1r55	0.00201261
ENSMUST00000236378	236378	ENSMUSG00000118215	Vmn1r55	5.3845e-07
ENSMUST00000235676	235676	ENSMUSG00000118215	Vmn1r55	9.13277e-06
ENSMUST00000236042	236042	ENSMUSG00000118215	Vmn1r55	0.00143177
ENSMUST00000235878	235878	ENSMUSG00000118215	Vmn1r55	1.29378e-15
ENSMUST00000098844	98844	ENSMUSG00000118215	Vmn1r55	0
ENSMUST00000172862	172862	ENSMUSG00000092336	Vmn1r-ps40	0
ENSMUST00000208212	208212	ENSMUSG00000109540	Gm44821	0
ENSMUST00000075085	75085	ENSMUSG00000058631	Vmn1r63	0
ENSMUST00000045022	45022	ENSMUSG00000035177	Nlrp2	0.00177002
ENSMUST00000207685	207685	ENSMUSG00000035177	Nlrp2	0
ENSMUST00000207520	207520	ENSMUSG00000035177	Nlrp2	0
ENSMUST00000207938	207938	ENSMUSG00000109155	Gm18757	0
ENSMUST00000056639	56639	ENSMUSG00000048398	Gm5065	0.319689
ENSMUST00000207531	207531	ENSMUSG00000048398	Gm5065	4.5279e-08
ENSMUST00000207410	207410	ENSMUSG00000108904	Gm45147	0
ENSMUST00000173956	173956	ENSMUSG00000092579	Vmn1r62	0
ENSMUST00000237772	237772	ENSMUSG00000092579	Vmn1r62	0
ENSMUST00000207420	207420	ENSMUSG00000109012	Gm44820	0
ENSMUST00000078475	78475	ENSMUSG00000118388	Vmn1r64	0
ENSMUST00000174106	174106	ENSMUSG00000092580	Vmn1r-ps45	0
ENSMUST00000238042	238042	ENSMUSG00000117863	Vmn1r61	1.15172e-06
ENSMUST00000238026	238026	ENSMUSG00000117863	Vmn1r61	0.00064184
ENSMUST00000236051	236051	ENSMUSG00000117863	Vmn1r61	0
ENSMUST00000164880	164880	ENSMUSG00000117863	Vmn1r61	0
ENSMUST00000174652	174652	ENSMUSG00000092393	Gm20399	0
ENSMUST00000072050	72050	ENSMUSG00000064231	Gm5321	1.64172
ENSMUST00000173862	173862	ENSMUSG00000092271	Vmn1r-ps46	0
ENSMUST00000227656	227656	ENSMUSG00000066850	Vmn1r65	0
ENSMUST00000086338	86338	ENSMUSG00000066850	Vmn1r65	0
ENSMUST00000037728	37728	ENSMUSG00000034690	Nlrp4c	0.00332104
ENSMUST00000121583	121583	ENSMUSG00000034690	Nlrp4c	0
ENSMUST00000208360	208360	ENSMUSG00000034690	Nlrp4c	0
ENSMUST00000207267	207267	ENSMUSG00000034690	Nlrp4c	0
ENSMUST00000208189	208189	ENSMUSG00000109197	4933402C05Rik	0
ENSMUST00000209063	209063	ENSMUSG00000109283	Gm44733	0
ENSMUST00000208067	208067	ENSMUSG00000109283	Gm44733	0
ENSMUST00000167804	167804	ENSMUSG00000061374	Fiz1	0.0892713
ENSMUST00000077385	77385	ENSMUSG00000061374	Fiz1	6.34309
ENSMUST00000165320	165320	ENSMUSG00000061374	Fiz1	0.336776
ENSMUST00000208944	208944	ENSMUSG00000061374	Fiz1	0.000714962
ENSMUST00000207030	207030	ENSMUSG00000061374	Fiz1	0.123622
ENSMUST00000207691	207691	ENSMUSG00000061374	Fiz1	0.30744
ENSMUST00000207946	207946	ENSMUSG00000061374	Fiz1	1.20947
ENSMUST00000209060	209060	ENSMUSG00000061374	Fiz1	0.072597
ENSMUST00000207412	207412	ENSMUSG00000061374	Fiz1	0.253605
ENSMUST00000062428	62428	ENSMUSG00000043290	Zfp784	1.92107
ENSMUST00000123644	123644	ENSMUSG00000086604	Gm15510	1.6867
ENSMUST00000145534	145534	ENSMUSG00000086604	Gm15510	0.197831
ENSMUST00000207548	207548	ENSMUSG00000109274	Gm45133	3.34306
ENSMUST00000207901	207901	ENSMUSG00000051184	Zfp524	0.2873
ENSMUST00000086349	86349	ENSMUSG00000051184	Zfp524	2.79147
ENSMUST00000209030	209030	ENSMUSG00000051184	Zfp524	0.510142
ENSMUST00000207050	207050	ENSMUSG00000109129	Gm44973	2.41174e-34
ENSMUST00000076251	76251	ENSMUSG00000074405	Zfp865	0.583797
ENSMUST00000085427	85427	ENSMUSG00000074405	Zfp865	0.926357
ENSMUST00000207845	207845	ENSMUSG00000074405	Zfp865	0.92407
ENSMUST00000207362	207362	ENSMUSG00000074405	Zfp865	1.72033e-106
ENSMUST00000207193	207193	ENSMUSG00000074405	Zfp865	4.79507
ENSMUST00000208728	208728	ENSMUSG00000035228	Ccdc106	6.76805
ENSMUST00000108571	108571	ENSMUSG00000035228	Ccdc106	8.00463
ENSMUST00000208042	208042	ENSMUSG00000035228	Ccdc106	0.490247
ENSMUST00000207974	207974	ENSMUSG00000035228	Ccdc106	0.411809
ENSMUST00000208161	208161	ENSMUSG00000035228	Ccdc106	6.53896
ENSMUST00000207215	207215	ENSMUSG00000035228	Ccdc106	7.08858
ENSMUST00000045543	45543	ENSMUSG00000035228	Ccdc106	2.19587
ENSMUST00000076791	76791	ENSMUSG00000116184	4632433K11Rik	2.38621e-12
ENSMUST00000069324	69324	ENSMUSG00000055633	Zfp580	9.64479
ENSMUST00000208570	208570	ENSMUSG00000055633	Zfp580	1.34649
ENSMUST00000208606	208606	ENSMUSG00000109549	Gm38941	0.283115
ENSMUST00000209043	209043	ENSMUSG00000109108	Gm36371	0.873752
ENSMUST00000037553	37553	ENSMUSG00000034660	Galp	0
ENSMUST00000130076	130076	ENSMUSG00000034660	Galp	0
ENSMUST00000208604	208604	ENSMUSG00000108949	Gm45069	0.0982953
ENSMUST00000121024	121024	ENSMUSG00000053367	Epp13	5.87957e-07
ENSMUST00000128903	128903	ENSMUSG00000053367	Epp13	0
ENSMUST00000155248	155248	ENSMUSG00000053367	Epp13	0.0266238
ENSMUST00000072662	72662	ENSMUSG00000058028	Zscan5b	0
ENSMUST00000155314	155314	ENSMUSG00000058028	Zscan5b	0
ENSMUST00000165445	165445	ENSMUSG00000058028	Zscan5b	0
ENSMUST00000094870	94870	ENSMUSG00000046792	Zfp787	5.39901
ENSMUST00000207315	207315	ENSMUSG00000046792	Zfp787	1.16642
ENSMUST00000208894	208894	ENSMUSG00000046792	Zfp787	0.172049
ENSMUST00000207628	207628	ENSMUSG00000046792	Zfp787	0.58171
ENSMUST00000207957	207957	ENSMUSG00000046792	Zfp787	0.578393
ENSMUST00000207331	207331	ENSMUSG00000046792	Zfp787	0.433506
ENSMUST00000208746	208746	ENSMUSG00000046792	Zfp787	0.39496
ENSMUST00000207700	207700	ENSMUSG00000108894	Gm45841	8.12387e-17
ENSMUST00000208973	208973	ENSMUSG00000108923	4933431C10Rik	0.330005
ENSMUST00000098845	98845	ENSMUSG00000035203	Epn1	28.6611
ENSMUST00000146317	146317	ENSMUSG00000035203	Epn1	31.8437
ENSMUST00000153169	153169	ENSMUSG00000035203	Epn1	18.6275
ENSMUST00000045277	45277	ENSMUSG00000035203	Epn1	0.317564
ENSMUST00000152083	152083	ENSMUSG00000035203	Epn1	14.712
ENSMUST00000208634	208634	ENSMUSG00000035203	Epn1	61.4977
ENSMUST00000155436	155436	ENSMUSG00000035203	Epn1	30.6381
ENSMUST00000086327	86327	ENSMUSG00000054893	Zfp667	1.01152
ENSMUST00000153840	153840	ENSMUSG00000054893	Zfp667	0.496313
ENSMUST00000170776	170776	ENSMUSG00000054893	Zfp667	4.14073e-05
ENSMUST00000108562	108562	ENSMUSG00000054893	Zfp667	3.83153
ENSMUST00000147784	147784	ENSMUSG00000054893	Zfp667	0.0691984
ENSMUST00000062765	62765	ENSMUSG00000030443	Zfp583	2.04642
ENSMUST00000108560	108560	ENSMUSG00000030443	Zfp583	0.0722755
ENSMUST00000165705	165705	ENSMUSG00000030443	Zfp583	0.097131
ENSMUST00000123868	123868	ENSMUSG00000030443	Zfp583	5.17867e-11
ENSMUST00000135435	135435	ENSMUSG00000030443	Zfp583	0.271144
ENSMUST00000127658	127658	ENSMUSG00000030443	Zfp583	0.66743
ENSMUST00000208218	208218	ENSMUSG00000109080	Gm38944	0.973134
ENSMUST00000207173	207173	ENSMUSG00000109398	Gm3854	1.40632
ENSMUST00000208865	208865	ENSMUSG00000109398	Gm3854	0.0315617
ENSMUST00000128495	128495	ENSMUSG00000044876	Zfp444	1.89601e-57
ENSMUST00000108567	108567	ENSMUSG00000044876	Zfp444	2.19618
ENSMUST00000207176	207176	ENSMUSG00000044876	Zfp444	3.90583
ENSMUST00000054680	54680	ENSMUSG00000044876	Zfp444	1.74361
ENSMUST00000108566	108566	ENSMUSG00000044876	Zfp444	7.72826
ENSMUST00000149540	149540	ENSMUSG00000044876	Zfp444	4.152e-34
ENSMUST00000207329	207329	ENSMUSG00000044876	Zfp444	5.8259e-07
ENSMUST00000137450	137450	ENSMUSG00000044876	Zfp444	0.836734
ENSMUST00000208192	208192	ENSMUSG00000044876	Zfp444	1.39996e-09
ENSMUST00000108565	108565	ENSMUSG00000044876	Zfp444	2.66921e-15
ENSMUST00000134933	134933	ENSMUSG00000044876	Zfp444	0.00137467
ENSMUST00000136777	136777	ENSMUSG00000044876	Zfp444	0.504099
ENSMUST00000208578	208578	ENSMUSG00000109165	Gm45148	0.436245
ENSMUST00000207347	207347	ENSMUSG00000055150	Zfp78	0.398564
ENSMUST00000208390	208390	ENSMUSG00000055150	Zfp78	0.210359
ENSMUST00000208763	208763	ENSMUSG00000055150	Zfp78	0.904514
ENSMUST00000208030	208030	ENSMUSG00000055150	Zfp78	0.202508
ENSMUST00000207314	207314	ENSMUSG00000055150	Zfp78	0.0708806
ENSMUST00000086323	86323	ENSMUSG00000055150	Zfp78	3.13117e-05
ENSMUST00000108559	108559	ENSMUSG00000055150	Zfp78	0.320797
ENSMUST00000210627	210627	ENSMUSG00000110323	Olfr1345-ps1	0
ENSMUST00000122705	122705	ENSMUSG00000084654	n-R5s150	0
ENSMUST00000081022	81022	ENSMUSG00000062861	Zfp28	1.26546
ENSMUST00000207086	207086	ENSMUSG00000062861	Zfp28	0.419285
ENSMUST00000208949	208949	ENSMUSG00000062861	Zfp28	0.24813
ENSMUST00000207465	207465	ENSMUSG00000062861	Zfp28	0.0232556
ENSMUST00000208338	208338	ENSMUSG00000062861	Zfp28	0.541055
ENSMUST00000207809	207809	ENSMUSG00000062861	Zfp28	1.23321
ENSMUST00000218572	218572	ENSMUSG00000034583	Olfr1347	0
ENSMUST00000207339	207339	ENSMUSG00000034583	Olfr1347	0
ENSMUST00000220413	220413	ENSMUSG00000034583	Olfr1347	0
ENSMUST00000209055	209055	ENSMUSG00000034583	Olfr1347	0
ENSMUST00000207658	207658	ENSMUSG00000054938	Olfr1346	0.00683697
ENSMUST00000215302	215302	ENSMUSG00000054938	Olfr1346	6.81417e-05
ENSMUST00000056144	56144	ENSMUSG00000054938	Olfr1346	0
ENSMUST00000214301	214301	ENSMUSG00000048620	Olfr1336	0.00218481
ENSMUST00000056120	56120	ENSMUSG00000048620	Olfr1336	0
ENSMUST00000214383	214383	ENSMUSG00000093877	Olfr1348	0
ENSMUST00000209029	209029	ENSMUSG00000093877	Olfr1348	0
ENSMUST00000213549	213549	ENSMUSG00000093877	Olfr1348	0
ENSMUST00000208066	208066	ENSMUSG00000093877	Olfr1348	0
ENSMUST00000086319	86319	ENSMUSG00000093877	Olfr1348	0
ENSMUST00000209097	209097	ENSMUSG00000093877	Olfr1348	0
ENSMUST00000207624	207624	ENSMUSG00000093877	Olfr1348	0
ENSMUST00000208207	208207	ENSMUSG00000093877	Olfr1348	0
ENSMUST00000207055	207055	ENSMUSG00000093877	Olfr1348	0
ENSMUST00000208623	208623	ENSMUSG00000093877	Olfr1348	0
ENSMUST00000209866	209866	ENSMUSG00000096228	Olfr5	9.38057e-09
ENSMUST00000086318	86318	ENSMUSG00000096228	Olfr5	0.0152125
ENSMUST00000207618	207618	ENSMUSG00000109466	Gm7587	0.071866
ENSMUST00000203572	203572	ENSMUSG00000108113	Zim2	0
ENSMUST00000203156	203156	ENSMUSG00000108113	Zim2	0
ENSMUST00000207221	207221	ENSMUSG00000056696	Olfr1350	0
ENSMUST00000219278	219278	ENSMUSG00000056696	Olfr1350	0
ENSMUST00000070985	70985	ENSMUSG00000056696	Olfr1350	0
ENSMUST00000213504	213504	ENSMUSG00000048067	Olfr1349	9.7932e-09
ENSMUST00000216447	216447	ENSMUSG00000048067	Olfr1349	0.00650197
ENSMUST00000213656	213656	ENSMUSG00000048067	Olfr1349	5.73703e-08
ENSMUST00000051982	51982	ENSMUSG00000048067	Olfr1349	3.28872e-84
ENSMUST00000207820	207820	ENSMUSG00000048067	Olfr1349	1.04548e-34
ENSMUST00000207043	207043	ENSMUSG00000048067	Olfr1349	0.0196023
ENSMUST00000207075	207075	ENSMUSG00000048067	Olfr1349	0.000143585
ENSMUST00000002336	2336	ENSMUSG00000002266	Zim1	1.51115
ENSMUST00000122432	122432	ENSMUSG00000002266	Zim1	0.260195
ENSMUST00000203908	203908	ENSMUSG00000002266	Zim1	0.0276202
ENSMUST00000213399	213399	ENSMUSG00000002266	Zim1	2.22434
ENSMUST00000161855	161855	ENSMUSG00000093536	Smim17	1.96528
ENSMUST00000159318	159318	ENSMUSG00000093536	Smim17	0.251964
ENSMUST00000160218	160218	ENSMUSG00000093536	Smim17	7.21412
ENSMUST00000054781	54781	ENSMUSG00000045929	Gm20715	0.0580361
ENSMUST00000218906	218906	ENSMUSG00000090824	Olfr1344	0.194721
ENSMUST00000168341	168341	ENSMUSG00000090824	Olfr1344	0.318257
ENSMUST00000160568	160568	ENSMUSG00000089780	Gm16306	4.59797
ENSMUST00000161269	161269	ENSMUSG00000090179	Gm16307	1.21309
ENSMUST00000207478	207478	ENSMUSG00000108938	Gm44583	0
ENSMUST00000208049	208049	ENSMUSG00000070837	Aurkc	4.15505e-09
ENSMUST00000086248	86248	ENSMUSG00000070837	Aurkc	1.40666e-05
ENSMUST00000208518	208518	ENSMUSG00000070837	Aurkc	0.0103167
ENSMUST00000207711	207711	ENSMUSG00000070837	Aurkc	1.37626e-08
ENSMUST00000207660	207660	ENSMUSG00000070837	Aurkc	0.0342819
ENSMUST00000207209	207209	ENSMUSG00000109177	Pafah1b1-ps2	2.22009
ENSMUST00000056246	56246	ENSMUSG00000062116	Zfp954	5.43065
ENSMUST00000210142	210142	ENSMUSG00000062116	Zfp954	0.276733
ENSMUST00000207756	207756	ENSMUSG00000108959	Gm44697	0.0450376
ENSMUST00000207902	207902	ENSMUSG00000109488	Gm6828	4.31354
ENSMUST00000051435	51435	ENSMUSG00000034538	Zfp418	1.2013
ENSMUST00000209387	209387	ENSMUSG00000034538	Zfp418	0.0209242
ENSMUST00000169206	169206	ENSMUSG00000110339	Vmn2r-ps35	0
ENSMUST00000074455	74455	ENSMUSG00000066838	Zfp772	3.59904
ENSMUST00000211240	211240	ENSMUSG00000063535	Zfp773	0.156032
ENSMUST00000032622	32622	ENSMUSG00000063535	Zfp773	0.780314
ENSMUST00000209833	209833	ENSMUSG00000110105	Gm45844	1.66074
ENSMUST00000209325	209325	ENSMUSG00000110105	Gm45844	0.135921
ENSMUST00000210333	210333	ENSMUSG00000110105	Gm45844	0.131304
ENSMUST00000173842	173842	ENSMUSG00000110105	Gm45844	0.00117678
ENSMUST00000209788	209788	ENSMUSG00000110105	Gm45844	1.76563
ENSMUST00000170922	170922	ENSMUSG00000095730	Vmn2r29	0.032126
ENSMUST00000211433	211433	ENSMUSG00000095730	Vmn2r29	0.036692
ENSMUST00000209613	209613	ENSMUSG00000095730	Vmn2r29	0.0161982
ENSMUST00000174801	174801	ENSMUSG00000098900	Gm18190	0.246946
ENSMUST00000209485	209485	ENSMUSG00000098900	Gm18190	0.277861
ENSMUST00000209944	209944	ENSMUSG00000098900	Gm18190	1.43219
ENSMUST00000210994	210994	ENSMUSG00000098900	Gm18190	0.164398
ENSMUST00000075108	75108	ENSMUSG00000096373	Vmn2r31	0.0061915
ENSMUST00000094866	94866	ENSMUSG00000096743	Vmn2r32	0.000883687
ENSMUST00000172589	172589	ENSMUSG00000090849	Vmn2r-ps36	0
ENSMUST00000165921	165921	ENSMUSG00000096691	Vmn2r33	0.000951153
ENSMUST00000172963	172963	ENSMUSG00000092314	Gm3563	0.00204932
ENSMUST00000173036	173036	ENSMUSG00000092387	Gm7648	0
ENSMUST00000232929	232929	ENSMUSG00000070847	Vmn2r30	0.00164801
ENSMUST00000072475	72475	ENSMUSG00000070847	Vmn2r30	0.00161777
ENSMUST00000174368	174368	ENSMUSG00000070847	Vmn2r30	1.99104e-06
ENSMUST00000210877	210877	ENSMUSG00000110139	Gm45783	1.3981e-17
ENSMUST00000210164	210164	ENSMUSG00000109654	Gm3912	0.0403486
ENSMUST00000173575	173575	ENSMUSG00000109654	Gm3912	0.10871
ENSMUST00000211024	211024	ENSMUSG00000109654	Gm3912	0.065807
ENSMUST00000209644	209644	ENSMUSG00000109766	Gm45415	0
ENSMUST00000211361	211361	ENSMUSG00000109885	Gm6842	0.0323958
ENSMUST00000154825	154825	ENSMUSG00000086155	9430041J12Rik	0.417044
ENSMUST00000132560	132560	ENSMUSG00000086155	9430041J12Rik	0.430914
ENSMUST00000149343	149343	ENSMUSG00000086155	9430041J12Rik	0.78667
ENSMUST00000050989	50989	ENSMUSG00000086155	9430041J12Rik	0.4094
ENSMUST00000148318	148318	ENSMUSG00000085886	D030047H15Rik	2.24897
ENSMUST00000097237	97237	ENSMUSG00000075719	Gm23741	6.09476
ENSMUST00000130150	130150	ENSMUSG00000030428	Ttyh1	10.8883
ENSMUST00000126971	126971	ENSMUSG00000030428	Ttyh1	20.9418
ENSMUST00000119661	119661	ENSMUSG00000030428	Ttyh1	19.3265
ENSMUST00000129423	129423	ENSMUSG00000030428	Ttyh1	19.3914
ENSMUST00000148760	148760	ENSMUSG00000030428	Ttyh1	0.000705159
ENSMUST00000079415	79415	ENSMUSG00000030428	Ttyh1	51.9762
ENSMUST00000206987	206987	ENSMUSG00000030428	Ttyh1	5.67113
ENSMUST00000153673	153673	ENSMUSG00000030428	Ttyh1	0.833754
ENSMUST00000032594	32594	ENSMUSG00000030428	Ttyh1	30.8986
ENSMUST00000151959	151959	ENSMUSG00000030428	Ttyh1	1.0391
ENSMUST00000134536	134536	ENSMUSG00000030428	Ttyh1	2.52041
ENSMUST00000206869	206869	ENSMUSG00000030428	Ttyh1	1.09322e-18
ENSMUST00000205971	205971	ENSMUSG00000030428	Ttyh1	1.82596
ENSMUST00000132400	132400	ENSMUSG00000030428	Ttyh1	1.9476
ENSMUST00000148951	148951	ENSMUSG00000030428	Ttyh1	19.9067
ENSMUST00000128317	128317	ENSMUSG00000030428	Ttyh1	3.48786e-22
ENSMUST00000139789	139789	ENSMUSG00000030428	Ttyh1	5.37451
ENSMUST00000140637	140637	ENSMUSG00000030428	Ttyh1	95.6473
ENSMUST00000173398	173398	ENSMUSG00000092227	Gm7651	0.0335709
ENSMUST00000051209	51209	ENSMUSG00000002265	Peg3	52.1552
ENSMUST00000239104	239104	ENSMUSG00000002265	Peg3	4.12694
ENSMUST00000150182	150182	ENSMUSG00000002265	Peg3	1.62455e-22
ENSMUST00000143703	143703	ENSMUSG00000002265	Peg3	2.09084
ENSMUST00000155910	155910	ENSMUSG00000002265	Peg3	3.57612
ENSMUST00000173459	173459	ENSMUSG00000070841	Vmn2r34	0.00164512
ENSMUST00000173752	173752	ENSMUSG00000092173	Vmn2r-ps38	0.00119547
ENSMUST00000208195	208195	ENSMUSG00000051527	Usp29	0.0249401
ENSMUST00000200535	200535	ENSMUSG00000051527	Usp29	7.28481
ENSMUST00000197117	197117	ENSMUSG00000051527	Usp29	2.26999
ENSMUST00000208662	208662	ENSMUSG00000051527	Usp29	0.0214599
ENSMUST00000207899	207899	ENSMUSG00000051527	Usp29	0.137718
ENSMUST00000208952	208952	ENSMUSG00000051527	Usp29	0.0069588
ENSMUST00000208642	208642	ENSMUSG00000051527	Usp29	0
ENSMUST00000198068	198068	ENSMUSG00000051527	Usp29	2.13809e-05
ENSMUST00000054055	54055	ENSMUSG00000051527	Usp29	1.23148
ENSMUST00000184527	184527	ENSMUSG00000098657	Gm27675	2.06447e-113
ENSMUST00000208781	208781	ENSMUSG00000109176	Zfp264	0.022473
ENSMUST00000208656	208656	ENSMUSG00000109176	Zfp264	0.00166721
ENSMUST00000203365	203365	ENSMUSG00000108043	Zim3	6.37586e-16
ENSMUST00000204486	204486	ENSMUSG00000108043	Zim3	3.13832e-11
ENSMUST00000203351	203351	ENSMUSG00000108043	Zim3	0
ENSMUST00000207981	207981	ENSMUSG00000109131	Gm44862	0
ENSMUST00000207613	207613	ENSMUSG00000109416	Gm44863	0.0491844
ENSMUST00000175074	175074	ENSMUSG00000092815	Mir3099	0
ENSMUST00000207150	207150	ENSMUSG00000109430	Gm44585	0
ENSMUST00000208395	208395	ENSMUSG00000109456	Gm44584	0.015138
ENSMUST00000175134	175134	ENSMUSG00000092875	Gm22649	0
ENSMUST00000207166	207166	ENSMUSG00000109082	Gm44586	0.0381738
ENSMUST00000207399	207399	ENSMUSG00000109094	Gm44587	0.0098522
ENSMUST00000174438	174438	ENSMUSG00000092433	Vmn2r-ps40	0
ENSMUST00000174682	174682	ENSMUSG00000092439	Vmn2r-ps37	0.0447225
ENSMUST00000169683	169683	ENSMUSG00000096399	Vmn2r35	0.000951153
ENSMUST00000170402	170402	ENSMUSG00000091651	Vmn2r36	0
ENSMUST00000173026	173026	ENSMUSG00000092221	Gm7230	0
ENSMUST00000174441	174441	ENSMUSG00000092619	Gm20438	0.232985
ENSMUST00000176792	176792	ENSMUSG00000094736	Gm4073	0.00096914
ENSMUST00000163406	163406	ENSMUSG00000090968	Gm3978	0.0668205
ENSMUST00000173265	173265	ENSMUSG00000092294	Gm18200	0.142922
ENSMUST00000175904	175904	ENSMUSG00000090482	Gm3675	0.00201396
ENSMUST00000177214	177214	ENSMUSG00000096668	Gm3665	0.00242517
ENSMUST00000210322	210322	ENSMUSG00000092574	2810047C21Rik1	0.0957357
ENSMUST00000172930	172930	ENSMUSG00000092574	2810047C21Rik1	0.0276001
ENSMUST00000168807	168807	ENSMUSG00000090892	Vmn2r41	0
ENSMUST00000146278	146278	ENSMUSG00000070844	Vmn2r42	1.44445e-05
ENSMUST00000086282	86282	ENSMUSG00000070844	Vmn2r42	4.2056e-07
ENSMUST00000233668	233668	ENSMUSG00000070844	Vmn2r42	0.00093038
ENSMUST00000142934	142934	ENSMUSG00000070844	Vmn2r42	3.20012e-12
ENSMUST00000136957	136957	ENSMUSG00000070844	Vmn2r42	0
ENSMUST00000066317	66317	ENSMUSG00000053720	Vmn2r43	0.00733902
ENSMUST00000174138	174138	ENSMUSG00000092452	Vmn2r-ps45	0.0766037
ENSMUST00000174727	174727	ENSMUSG00000092447	Gm7696	0.0499713
ENSMUST00000172969	172969	ENSMUSG00000092441	Vmn2r-ps46	0
ENSMUST00000173038	173038	ENSMUSG00000092624	Gm3654	0.121227
ENSMUST00000210597	210597	ENSMUSG00000092624	Gm3654	7.23346e-05
ENSMUST00000164845	164845	ENSMUSG00000090662	Vmn2r45	0.00239649
ENSMUST00000174515	174515	ENSMUSG00000092614	Vmn2r-ps47	0
ENSMUST00000232847	232847	ENSMUSG00000094098	Vmn2r44	0.00224847
ENSMUST00000166499	166499	ENSMUSG00000094098	Vmn2r44	0
ENSMUST00000173160	173160	ENSMUSG00000092204	Vmn2r-ps49	0
ENSMUST00000173822	173822	ENSMUSG00000092175	Gm3584	0
ENSMUST00000164882	164882	ENSMUSG00000090727	Gm3956	0
ENSMUST00000173438	173438	ENSMUSG00000092264	Gm3585	0
ENSMUST00000211658	211658	ENSMUSG00000109978	Gm45530	0
ENSMUST00000174624	174624	ENSMUSG00000092523	Gm18191	0.0700605
ENSMUST00000173027	173027	ENSMUSG00000091163	Gm3962	0.0262537
ENSMUST00000209798	209798	ENSMUSG00000091163	Gm3962	0.0321157
ENSMUST00000211257	211257	ENSMUSG00000091163	Gm3962	0.264998
ENSMUST00000174053	174053	ENSMUSG00000096707	Vmn2r-ps44	0.00132162
ENSMUST00000173798	173798	ENSMUSG00000092573	Vmn2r-ps43	0.0035386
ENSMUST00000171942	171942	ENSMUSG00000090864	Vmn2r40	0
ENSMUST00000172746	172746	ENSMUSG00000092490	Gm20482	0.123688
ENSMUST00000174729	174729	ENSMUSG00000092490	Gm20482	0.00149164
ENSMUST00000000619	619	ENSMUSG00000000605	Clcn4	40.4664
ENSMUST00000210061	210061	ENSMUSG00000000605	Clcn4	0.312523
ENSMUST00000210444	210444	ENSMUSG00000000605	Clcn4	1.34387
ENSMUST00000210594	210594	ENSMUSG00000000605	Clcn4	0.639624
ENSMUST00000211574	211574	ENSMUSG00000000605	Clcn4	1.12165
ENSMUST00000210362	210362	ENSMUSG00000000605	Clcn4	4.91495e-08
ENSMUST00000211551	211551	ENSMUSG00000000605	Clcn4	0.0560119
ENSMUST00000209916	209916	ENSMUSG00000000605	Clcn4	6.86455e-05
ENSMUST00000210989	210989	ENSMUSG00000000605	Clcn4	1.93889e-07
ENSMUST00000210809	210809	ENSMUSG00000000605	Clcn4	0.325968
ENSMUST00000210318	210318	ENSMUSG00000110243	Gm45631	0.333909
ENSMUST00000176903	176903	ENSMUSG00000093599	Mir5620	0
ENSMUST00000216651	216651	ENSMUSG00000110977	Gm48598	0
ENSMUST00000174123	174123	ENSMUSG00000092611	Vmn2r-ps42	0.00115865
ENSMUST00000174388	174388	ENSMUSG00000096658	Vmn2r39	0.00854626
ENSMUST00000174328	174328	ENSMUSG00000092575	Gm5583	0
ENSMUST00000108554	108554	ENSMUSG00000095773	Vmn2r38	0.00487235
ENSMUST00000173446	173446	ENSMUSG00000092312	Zfp419	0.077224
ENSMUST00000173587	173587	ENSMUSG00000092548	Vmn2r-ps41	0.0135133
ENSMUST00000174735	174735	ENSMUSG00000092620	Gm18201	0.0211284
ENSMUST00000072787	72787	ENSMUSG00000066828	Vmn2r37	0.000888233
ENSMUST00000173643	173643	ENSMUSG00000092308	Gm3623	0
ENSMUST00000174657	174657	ENSMUSG00000092561	Gm4011	0.00120462
ENSMUST00000172848	172848	ENSMUSG00000092551	Gm20287	0
ENSMUST00000174430	174430	ENSMUSG00000096413	Gm3616	0
ENSMUST00000173687	173687	ENSMUSG00000092520	Gm3611	0
ENSMUST00000173960	173960	ENSMUSG00000090352	Gm3972	0.0468655
ENSMUST00000175701	175701	ENSMUSG00000096293	Gm3683	0
ENSMUST00000173820	173820	ENSMUSG00000092584	Gm18199	0.146498
ENSMUST00000174433	174433	ENSMUSG00000096294	Gm10302	0.001835
ENSMUST00000175839	175839	ENSMUSG00000093519	Gm20345	0
ENSMUST00000210174	210174	ENSMUSG00000110306	Gm18192	0.14641
ENSMUST00000235334	235334	ENSMUSG00000090342	Vmn2r46	5.90766e-05
ENSMUST00000171523	171523	ENSMUSG00000090342	Vmn2r46	0.048323
ENSMUST00000211341	211341	ENSMUSG00000109661	Gm3690	0
ENSMUST00000170131	170131	ENSMUSG00000094107	Vmn2r47	0.00123912
ENSMUST00000210683	210683	ENSMUSG00000092178	Gm45351	0.194149
ENSMUST00000176211	176211	ENSMUSG00000093681	Vmn2r-ps52	0
ENSMUST00000177271	177271	ENSMUSG00000094280	Vmn2r-ps51	0.00113224
ENSMUST00000165611	165611	ENSMUSG00000095914	Vmn2r48	0
ENSMUST00000209453	209453	ENSMUSG00000110003	Gm45403	0.328047
ENSMUST00000211754	211754	ENSMUSG00000110108	Gm3702	0
ENSMUST00000210031	210031	ENSMUSG00000109796	Gm6850	0.0798074
ENSMUST00000232927	232927	ENSMUSG00000091930	Vmn2r52	0
ENSMUST00000164918	164918	ENSMUSG00000091930	Vmn2r52	0
ENSMUST00000074943	74943	ENSMUSG00000094606	Vmn2r50	0.000606767
ENSMUST00000086298	86298	ENSMUSG00000094606	Vmn2r50	0.00063756
ENSMUST00000108550	108550	ENSMUSG00000096180	Vmn2r49	0
ENSMUST00000233179	233179	ENSMUSG00000058685	Vmn2r51	0
ENSMUST00000094863	94863	ENSMUSG00000058685	Vmn2r51	0
ENSMUST00000177285	177285	ENSMUSG00000093766	Gm20679	0
ENSMUST00000211603	211603	ENSMUSG00000110255	Gm45400	0
ENSMUST00000226202	226202	ENSMUSG00000043066	Vmn1r66	0
ENSMUST00000228622	228622	ENSMUSG00000043066	Vmn1r66	0
ENSMUST00000227719	227719	ENSMUSG00000043066	Vmn1r66	0
ENSMUST00000228086	228086	ENSMUSG00000043066	Vmn1r66	0
ENSMUST00000060374	60374	ENSMUSG00000043066	Vmn1r66	0
ENSMUST00000182420	182420	ENSMUSG00000034122	Nlrp4d	0
ENSMUST00000211796	211796	ENSMUSG00000109949	Gm45402	0
ENSMUST00000237045	237045	ENSMUSG00000093781	Vmn1r-ps47	0
ENSMUST00000237666	237666	ENSMUSG00000093781	Vmn1r-ps47	0.000968047
ENSMUST00000176694	176694	ENSMUSG00000093781	Vmn1r-ps47	0
ENSMUST00000226237	226237	ENSMUSG00000046716	Vmn1r67	0
ENSMUST00000055964	55964	ENSMUSG00000046716	Vmn1r67	0
ENSMUST00000209456	209456	ENSMUSG00000110098	Gm45401	0
ENSMUST00000176352	176352	ENSMUSG00000093487	Vmn1r-ps48	0
ENSMUST00000203110	203110	ENSMUSG00000107520	Gm3726	0
ENSMUST00000238284	238284	ENSMUSG00000118408	AC152938.1	0
ENSMUST00000210017	210017	ENSMUSG00000110232	Gm18193	0
ENSMUST00000226182	226182	ENSMUSG00000045340	Vmn1r70	0
ENSMUST00000226255	226255	ENSMUSG00000045340	Vmn1r70	0
ENSMUST00000228090	228090	ENSMUSG00000045340	Vmn1r70	0
ENSMUST00000055847	55847	ENSMUSG00000045340	Vmn1r70	0
ENSMUST00000032551	32551	ENSMUSG00000030393	Zik1	3.4409
ENSMUST00000175667	175667	ENSMUSG00000093534	Vmn1r-ps51	0
ENSMUST00000238012	238012	ENSMUSG00000047031	Vmn1r68	0
ENSMUST00000235324	235324	ENSMUSG00000047031	Vmn1r68	0
ENSMUST00000238003	238003	ENSMUSG00000047031	Vmn1r68	0
ENSMUST00000236246	236246	ENSMUSG00000047031	Vmn1r68	0
ENSMUST00000058362	58362	ENSMUSG00000047031	Vmn1r68	0
ENSMUST00000177009	177009	ENSMUSG00000093595	Vmn1r-ps49	0
ENSMUST00000163658	163658	ENSMUSG00000091662	Vmn1r69	0
ENSMUST00000176284	176284	ENSMUSG00000091662	Vmn1r69	0
ENSMUST00000227853	227853	ENSMUSG00000091662	Vmn1r69	0
ENSMUST00000176707	176707	ENSMUSG00000091662	Vmn1r69	0
ENSMUST00000228296	228296	ENSMUSG00000091662	Vmn1r69	0
ENSMUST00000228478	228478	ENSMUSG00000091662	Vmn1r69	0
ENSMUST00000226190	226190	ENSMUSG00000091662	Vmn1r69	0
ENSMUST00000226160	226160	ENSMUSG00000091662	Vmn1r69	0
ENSMUST00000226990	226990	ENSMUSG00000091662	Vmn1r69	0
ENSMUST00000228638	228638	ENSMUSG00000091662	Vmn1r69	0
ENSMUST00000226228	226228	ENSMUSG00000091662	Vmn1r69	0
ENSMUST00000216908	216908	ENSMUSG00000111440	Vmn1r-ps50	0
ENSMUST00000177426	177426	ENSMUSG00000093689	Vmn1r-ps52	0
ENSMUST00000210573	210573	ENSMUSG00000110097	Zscan4a	0
ENSMUST00000210462	210462	ENSMUSG00000110395	Gm4903	0
ENSMUST00000178971	178971	ENSMUSG00000093826	Gm6900	29.833
ENSMUST00000210880	210880	ENSMUSG00000110402	Gm7203	0.00314689
ENSMUST00000117413	117413	ENSMUSG00000034087	Nlrp4b	0
ENSMUST00000047809	47809	ENSMUSG00000034087	Nlrp4b	0
ENSMUST00000132990	132990	ENSMUSG00000034087	Nlrp4b	0
ENSMUST00000211069	211069	ENSMUSG00000034087	Nlrp4b	0
ENSMUST00000211258	211258	ENSMUSG00000034087	Nlrp4b	0
ENSMUST00000211772	211772	ENSMUSG00000110034	Gm45379	0
ENSMUST00000210242	210242	ENSMUSG00000109747	Gm45438	0
ENSMUST00000209730	209730	ENSMUSG00000109683	Gm7836	0
ENSMUST00000211293	211293	ENSMUSG00000109900	Gm18638	0
ENSMUST00000103800	103800	ENSMUSG00000094316	Mir297-1	0
ENSMUST00000210847	210847	ENSMUSG00000095339	Zscan4b	0
ENSMUST00000168158	168158	ENSMUSG00000095339	Zscan4b	0
ENSMUST00000211252	211252	ENSMUSG00000109924	Gm18781	0.0031471
ENSMUST00000211390	211390	ENSMUSG00000110346	Gm18122	0
ENSMUST00000210494	210494	ENSMUSG00000110111	Gm7786	0
ENSMUST00000210315	210315	ENSMUSG00000109971	Gm45279	0
ENSMUST00000210473	210473	ENSMUSG00000110186	Gm7789	0.00455933
ENSMUST00000211273	211273	ENSMUSG00000110186	Gm7789	7.4973e-08
ENSMUST00000079113	79113	ENSMUSG00000059206	Vmn1r71	5.50092e-06
ENSMUST00000228526	228526	ENSMUSG00000059206	Vmn1r71	2.53376e-07
ENSMUST00000228374	228374	ENSMUSG00000059206	Vmn1r71	7.12443e-74
ENSMUST00000227940	227940	ENSMUSG00000059206	Vmn1r71	0.00553944
ENSMUST00000226874	226874	ENSMUSG00000059206	Vmn1r71	7.56885e-08
ENSMUST00000227702	227702	ENSMUSG00000059206	Vmn1r71	2.36291e-06
ENSMUST00000228561	228561	ENSMUSG00000059206	Vmn1r71	0.00286562
ENSMUST00000227003	227003	ENSMUSG00000059206	Vmn1r71	1.73657e-06
ENSMUST00000228098	228098	ENSMUSG00000059206	Vmn1r71	5.62779e-23
ENSMUST00000228248	228248	ENSMUSG00000059206	Vmn1r71	2.73276e-10
ENSMUST00000210233	210233	ENSMUSG00000109800	Gm5130	0.376337
ENSMUST00000131379	131379	ENSMUSG00000054272	Zscan4c	0
ENSMUST00000209891	209891	ENSMUSG00000109952	Gm45395	0
ENSMUST00000165848	165848	ENSMUSG00000110103	Zscan4-ps1	0
ENSMUST00000211612	211612	ENSMUSG00000110072	Gm45327	0
ENSMUST00000210001	210001	ENSMUSG00000110196	Gm33601	0
ENSMUST00000211511	211511	ENSMUSG00000109730	Gm7151	0.0037765
ENSMUST00000209888	209888	ENSMUSG00000110066	Gm38430	0
ENSMUST00000211647	211647	ENSMUSG00000110348	Gm4157	0.430916
ENSMUST00000209773	209773	ENSMUSG00000109889	Gm3774	0.427749
ENSMUST00000067210	67210	ENSMUSG00000090714	Zscan4d	0
ENSMUST00000209825	209825	ENSMUSG00000110379	Gm6909	0.00288647
ENSMUST00000209835	209835	ENSMUSG00000109595	Gm18204	0
ENSMUST00000210379	210379	ENSMUSG00000110112	Gm39481	0.0122642
ENSMUST00000210009	210009	ENSMUSG00000110421	Gm9689	0.196848
ENSMUST00000211110	211110	ENSMUSG00000109798	Gm5996	0.054658
ENSMUST00000209748	209748	ENSMUSG00000109976	Gm19683	0
ENSMUST00000209345	209345	ENSMUSG00000110192	Gm9652	0
ENSMUST00000210521	210521	ENSMUSG00000095936	Zscan4e	0
ENSMUST00000166753	166753	ENSMUSG00000095936	Zscan4e	0
ENSMUST00000116700	116700	ENSMUSG00000080350	Gm26248	0
ENSMUST00000211269	211269	ENSMUSG00000110420	Gm45870	0
ENSMUST00000093626	93626	ENSMUSG00000096500	Gm23087	0
ENSMUST00000210874	210874	ENSMUSG00000110005	Gm18123	0
ENSMUST00000210719	210719	ENSMUSG00000110215	Gm45598	0.00289748
ENSMUST00000209832	209832	ENSMUSG00000110215	Gm45598	2.72549e-08
ENSMUST00000145237	145237	ENSMUSG00000070828	Zscan4f	0
ENSMUST00000141491	141491	ENSMUSG00000070828	Zscan4f	0
ENSMUST00000210442	210442	ENSMUSG00000109720	Gm18639	0
ENSMUST00000211175	211175	ENSMUSG00000109920	Gm9604	0.211024
ENSMUST00000210755	210755	ENSMUSG00000109786	Gm7839	0.160355
ENSMUST00000209279	209279	ENSMUSG00000109979	Gm45596	0.237896
ENSMUST00000210607	210607	ENSMUSG00000110083	Gm45382	0
ENSMUST00000211575	211575	ENSMUSG00000110095	Gm7207	0
ENSMUST00000211459	211459	ENSMUSG00000109916	Gm45551	0
ENSMUST00000209380	209380	ENSMUSG00000109950	Gm45550	0.00305378
ENSMUST00000210180	210180	ENSMUSG00000110076	Gm45549	0
ENSMUST00000210695	210695	ENSMUSG00000109763	Gm18124	0.0045141
ENSMUST00000091440	91440	ENSMUSG00000110190	Zscan4-ps2	0
ENSMUST00000209777	209777	ENSMUSG00000109985	Gm18640	0
ENSMUST00000209309	209309	ENSMUSG00000110024	Gm7210	0.00328194
ENSMUST00000209803	209803	ENSMUSG00000110307	Gm3816	0
ENSMUST00000210739	210739	ENSMUSG00000110149	Gm7848	0.165137
ENSMUST00000211763	211763	ENSMUSG00000109626	Gm18641	0.0108723
ENSMUST00000211676	211676	ENSMUSG00000109694	Gm45500	0.00378297
ENSMUST00000210559	210559	ENSMUSG00000109969	Zscan4-ps3	0
ENSMUST00000173066	173066	ENSMUSG00000092489	Vmn1r-ps53	0
ENSMUST00000210593	210593	ENSMUSG00000110267	Gm45283	0
ENSMUST00000211711	211711	ENSMUSG00000110398	Gm45616	0
ENSMUST00000226516	226516	ENSMUSG00000051687	Vmn1r73	0.000536757
ENSMUST00000055070	55070	ENSMUSG00000051687	Vmn1r73	0
ENSMUST00000211578	211578	ENSMUSG00000109883	Gm18850	0
ENSMUST00000210671	210671	ENSMUSG00000110385	Gm19093	0
ENSMUST00000227010	227010	ENSMUSG00000095430	Vmn1r72	0.00058116
ENSMUST00000209638	209638	ENSMUSG00000095430	Vmn1r72	1.85823e-05
ENSMUST00000053134	53134	ENSMUSG00000095430	Vmn1r72	0
ENSMUST00000211132	211132	ENSMUSG00000110182	Gm45617	0
ENSMUST00000210036	210036	ENSMUSG00000109762	Gm34779	0
ENSMUST00000174634	174634	ENSMUSG00000092326	Vmn1r-ps55	0
ENSMUST00000172769	172769	ENSMUSG00000092285	Vmn1r-ps56	0
ENSMUST00000228463	228463	ENSMUSG00000043308	Vmn1r75	0
ENSMUST00000226622	226622	ENSMUSG00000043308	Vmn1r75	0
ENSMUST00000226855	226855	ENSMUSG00000043308	Vmn1r75	0
ENSMUST00000227611	227611	ENSMUSG00000043308	Vmn1r75	0
ENSMUST00000228646	228646	ENSMUSG00000043308	Vmn1r75	0
ENSMUST00000228268	228268	ENSMUSG00000043308	Vmn1r75	0
ENSMUST00000057229	57229	ENSMUSG00000043308	Vmn1r75	0
ENSMUST00000210087	210087	ENSMUSG00000110054	Gm18851	0
ENSMUST00000174879	174879	ENSMUSG00000092466	Vmn1r-ps57	0
ENSMUST00000226300	226300	ENSMUSG00000115267	Vmn1r76	0
ENSMUST00000226947	226947	ENSMUSG00000115267	Vmn1r76	0
ENSMUST00000058772	58772	ENSMUSG00000115267	Vmn1r76	0
ENSMUST00000228471	228471	ENSMUSG00000047655	Vmn1r74	0
ENSMUST00000050416	50416	ENSMUSG00000047655	Vmn1r74	0
ENSMUST00000210930	210930	ENSMUSG00000110173	Gm6929	2.00071
ENSMUST00000210908	210908	ENSMUSG00000109811	Tpt1-ps4	6.28723
ENSMUST00000083434	83434	ENSMUSG00000065368	Gm24414	0
ENSMUST00000211377	211377	ENSMUSG00000110049	Gm3836	0
ENSMUST00000209792	209792	ENSMUSG00000110271	Gm45387	0
ENSMUST00000174460	174460	ENSMUSG00000092208	Vmn1r-ps58	0
ENSMUST00000172698	172698	ENSMUSG00000092398	Vmn1r-ps59	0
ENSMUST00000210183	210183	ENSMUSG00000109860	Gm17737	0
ENSMUST00000209527	209527	ENSMUSG00000110184	Gm45429	0
ENSMUST00000209519	209519	ENSMUSG00000109752	Gm18597	0
ENSMUST00000211196	211196	ENSMUSG00000109758	Gm18854	0
ENSMUST00000210023	210023	ENSMUSG00000110292	Gm17850	0
ENSMUST00000173771	173771	ENSMUSG00000092535	Vmn1r-ps61	0
ENSMUST00000173467	173467	ENSMUSG00000092318	Vmn1r-ps60	0
ENSMUST00000228213	228213	ENSMUSG00000095864	Vmn1r77	0.000326879
ENSMUST00000226525	226525	ENSMUSG00000095864	Vmn1r77	2.25232e-05
ENSMUST00000227320	227320	ENSMUSG00000095864	Vmn1r77	8.83757e-06
ENSMUST00000164446	164446	ENSMUSG00000095864	Vmn1r77	0
ENSMUST00000210015	210015	ENSMUSG00000109686	Gm45562	0
ENSMUST00000086233	86233	ENSMUSG00000066807	Gm10179	7.75097
ENSMUST00000173275	173275	ENSMUSG00000092350	Vmn1r-ps62	0
ENSMUST00000210346	210346	ENSMUSG00000109914	Gm45498	0
ENSMUST00000174565	174565	ENSMUSG00000092248	Vmn1r-ps63	0
ENSMUST00000210127	210127	ENSMUSG00000110082	Gm19201	0
ENSMUST00000227530	227530	ENSMUSG00000096735	Vmn1r79	0
ENSMUST00000226953	226953	ENSMUSG00000096735	Vmn1r79	0
ENSMUST00000062811	62811	ENSMUSG00000096735	Vmn1r79	0
ENSMUST00000210883	210883	ENSMUSG00000109630	Gm45364	0
ENSMUST00000228244	228244	ENSMUSG00000061602	Vmn1r78	0
ENSMUST00000228664	228664	ENSMUSG00000061602	Vmn1r78	0
ENSMUST00000078039	78039	ENSMUSG00000061602	Vmn1r78	0
ENSMUST00000209489	209489	ENSMUSG00000110203	Gm45365	0
ENSMUST00000210171	210171	ENSMUSG00000110121	Gm45367	0
ENSMUST00000174235	174235	ENSMUSG00000092476	Vmn1r-ps65	0
ENSMUST00000227755	227755	ENSMUSG00000115744	Vmn1r80	0.000270817
ENSMUST00000228047	228047	ENSMUSG00000115744	Vmn1r80	1.32658e-08
ENSMUST00000227240	227240	ENSMUSG00000115744	Vmn1r80	3.83377e-08
ENSMUST00000227471	227471	ENSMUSG00000115744	Vmn1r80	0
ENSMUST00000228563	228563	ENSMUSG00000115744	Vmn1r80	0
ENSMUST00000227205	227205	ENSMUSG00000115744	Vmn1r80	3.83943e-06
ENSMUST00000228578	228578	ENSMUSG00000115744	Vmn1r80	1.314e-06
ENSMUST00000228028	228028	ENSMUSG00000115744	Vmn1r80	0
ENSMUST00000075053	75053	ENSMUSG00000115744	Vmn1r80	0
ENSMUST00000173746	173746	ENSMUSG00000092351	Vmn1r-ps64	0
ENSMUST00000211557	211557	ENSMUSG00000110042	Gm4224	0
ENSMUST00000072801	72801	ENSMUSG00000058132	Vmn1r82	0
ENSMUST00000227672	227672	ENSMUSG00000058132	Vmn1r82	0
ENSMUST00000191002	191002	ENSMUSG00000058132	Vmn1r82	0
ENSMUST00000173843	173843	ENSMUSG00000092610	Vmn1r-ps67	0
ENSMUST00000174638	174638	ENSMUSG00000092359	Vmn1r-ps68	0
ENSMUST00000173045	173045	ENSMUSG00000092583	Vmn2r-ps53	0
ENSMUST00000227973	227973	ENSMUSG00000115027	Vmn1r81	3.20376e-08
ENSMUST00000228482	228482	ENSMUSG00000115027	Vmn1r81	5.54209e-05
ENSMUST00000228764	228764	ENSMUSG00000115027	Vmn1r81	1.03707e-06
ENSMUST00000227080	227080	ENSMUSG00000115027	Vmn1r81	0.00207284
ENSMUST00000086232	86232	ENSMUSG00000115027	Vmn1r81	0
ENSMUST00000173436	173436	ENSMUSG00000092331	Vmn1r-ps66	0
ENSMUST00000226701	226701	ENSMUSG00000066804	Vmn1r83	0.00282326
ENSMUST00000086229	86229	ENSMUSG00000066804	Vmn1r83	0
ENSMUST00000177845	177845	ENSMUSG00000096314	Gm23521	0
ENSMUST00000080348	80348	ENSMUSG00000034071	Zfp551	0.741621
ENSMUST00000120220	120220	ENSMUSG00000034071	Zfp551	0.994964
ENSMUST00000123877	123877	ENSMUSG00000034071	Zfp551	0.106806
ENSMUST00000086228	86228	ENSMUSG00000066803	Vmn1r84	0
ENSMUST00000228741	228741	ENSMUSG00000066803	Vmn1r84	0
ENSMUST00000228653	228653	ENSMUSG00000066803	Vmn1r84	0
ENSMUST00000226811	226811	ENSMUSG00000066803	Vmn1r84	0
ENSMUST00000227427	227427	ENSMUSG00000066803	Vmn1r84	0
ENSMUST00000226408	226408	ENSMUSG00000066803	Vmn1r84	0
ENSMUST00000209381	209381	ENSMUSG00000110022	Gm45475	0
ENSMUST00000032541	32541	ENSMUSG00000030385	2900092C05Rik	0
ENSMUST00000121897	121897	ENSMUSG00000081550	Gm15877	1.04591
ENSMUST00000209215	209215	ENSMUSG00000110031	Gm18205	0.0177862
ENSMUST00000233763	233763	ENSMUSG00000091045	Vmn2r55	6.8448e-08
ENSMUST00000172743	172743	ENSMUSG00000091045	Vmn2r55	1.39726e-07
ENSMUST00000232880	232880	ENSMUSG00000091045	Vmn2r55	6.17304e-08
ENSMUST00000167771	167771	ENSMUSG00000091045	Vmn2r55	0.0154812
ENSMUST00000098822	98822	ENSMUSG00000030386	Zfp606	1.08112
ENSMUST00000123589	123589	ENSMUSG00000030386	Zfp606	0.63796
ENSMUST00000151933	151933	ENSMUSG00000030386	Zfp606	1.32516
ENSMUST00000209403	209403	ENSMUSG00000030386	Zfp606	0.686376
ENSMUST00000133515	133515	ENSMUSG00000030386	Zfp606	0.327624
ENSMUST00000233287	233287	ENSMUSG00000096593	Vmn2r54	5.5389e-11
ENSMUST00000086210	86210	ENSMUSG00000096593	Vmn2r54	4.19087e-08
ENSMUST00000232806	232806	ENSMUSG00000117238	AC139131.1	0.0274669
ENSMUST00000233373	233373	ENSMUSG00000090762	Vmn2r56	3.19289e-05
ENSMUST00000233874	233874	ENSMUSG00000090762	Vmn2r56	0.00142022
ENSMUST00000233304	233304	ENSMUSG00000090762	Vmn2r56	1.0316e-05
ENSMUST00000233902	233902	ENSMUSG00000090762	Vmn2r56	0.00045059
ENSMUST00000163852	163852	ENSMUSG00000090762	Vmn2r56	0
ENSMUST00000182237	182237	ENSMUSG00000098135	Gm6946	0.11103
ENSMUST00000233892	233892	ENSMUSG00000096002	Vmn2r53	0.00330466
ENSMUST00000232701	232701	ENSMUSG00000096002	Vmn2r53	1.43199e-05
ENSMUST00000170412	170412	ENSMUSG00000096002	Vmn2r53	0
ENSMUST00000118665	118665	ENSMUSG00000082872	Gm15773	3.56864
ENSMUST00000211415	211415	ENSMUSG00000110119	Gm45593	0
ENSMUST00000210319	210319	ENSMUSG00000110320	Gm31152	0.277358
ENSMUST00000081891	81891	ENSMUSG00000060397	Zfp128	0.868748
ENSMUST00000144578	144578	ENSMUSG00000060397	Zfp128	1.62227
ENSMUST00000108546	108546	ENSMUSG00000057894	Zfp329	0.255131
ENSMUST00000072222	72222	ENSMUSG00000057894	Zfp329	4.83418
ENSMUST00000129647	129647	ENSMUSG00000057894	Zfp329	1.82437
ENSMUST00000121215	121215	ENSMUSG00000057894	Zfp329	0.00123536
ENSMUST00000004614	4614	ENSMUSG00000058638	Zfp110	3.32356
ENSMUST00000154011	154011	ENSMUSG00000058638	Zfp110	8.8969e-09
ENSMUST00000148041	148041	ENSMUSG00000058638	Zfp110	0.0964918
ENSMUST00000168247	168247	ENSMUSG00000058638	Zfp110	2.05839
ENSMUST00000137718	137718	ENSMUSG00000058638	Zfp110	0.104215
ENSMUST00000055528	55528	ENSMUSG00000054715	Zscan22	0.322219
ENSMUST00000117189	117189	ENSMUSG00000054715	Zscan22	2.71247
ENSMUST00000120809	120809	ENSMUSG00000054715	Zscan22	0.222991
ENSMUST00000119989	119989	ENSMUSG00000054715	Zscan22	0.731576
ENSMUST00000211665	211665	ENSMUSG00000070822	Zscan18	0.791152
ENSMUST00000046245	46245	ENSMUSG00000070822	Zscan18	1.12253
ENSMUST00000211392	211392	ENSMUSG00000070822	Zscan18	1.11068
ENSMUST00000210650	210650	ENSMUSG00000070822	Zscan18	1.63952
ENSMUST00000209869	209869	ENSMUSG00000070822	Zscan18	1.31654
ENSMUST00000210891	210891	ENSMUSG00000070822	Zscan18	0.61477
ENSMUST00000209738	209738	ENSMUSG00000109594	1700047O18Rik	0.0474193
ENSMUST00000211441	211441	ENSMUSG00000110124	Gm4247	2.80573
ENSMUST00000210952	210952	ENSMUSG00000109724	Gm18194	1.32498
ENSMUST00000210455	210455	ENSMUSG00000109724	Gm18194	5.366e-06
ENSMUST00000209283	209283	ENSMUSG00000109925	Gm45315	4.98212
ENSMUST00000045870	45870	ENSMUSG00000033967	Rnf225	0.46864
ENSMUST00000083072	83072	ENSMUSG00000065006	Gm26325	2.62193e-05
ENSMUST00000181128	181128	ENSMUSG00000097115	1810019N24Rik	0.0114892
ENSMUST00000191346	191346	ENSMUSG00000097115	1810019N24Rik	0
ENSMUST00000186106	186106	ENSMUSG00000102084	Gm29638	0
ENSMUST00000038701	38701	ENSMUSG00000004500	Zfp324	1.21225
ENSMUST00000124387	124387	ENSMUSG00000004500	Zfp324	1.18119
ENSMUST00000128293	128293	ENSMUSG00000004500	Zfp324	0.000414626
ENSMUST00000210619	210619	ENSMUSG00000004500	Zfp324	0.634295
ENSMUST00000032539	32539	ENSMUSG00000030382	Slc27a5	0.168263
ENSMUST00000120903	120903	ENSMUSG00000030382	Slc27a5	1.68338e-07
ENSMUST00000155192	155192	ENSMUSG00000030382	Slc27a5	0.0885126
ENSMUST00000133977	133977	ENSMUSG00000030382	Slc27a5	3.57797e-06
ENSMUST00000108535	108535	ENSMUSG00000033961	Zfp446	1.01716
ENSMUST00000108537	108537	ENSMUSG00000033961	Zfp446	0.00949154
ENSMUST00000045810	45810	ENSMUSG00000033961	Zfp446	1.02941
ENSMUST00000147996	147996	ENSMUSG00000033961	Zfp446	0.570989
ENSMUST00000108536	108536	ENSMUSG00000033961	Zfp446	0.396737
ENSMUST00000128427	128427	ENSMUSG00000033961	Zfp446	0.682602
ENSMUST00000108539	108539	ENSMUSG00000012848	Rps5	0.438295
ENSMUST00000004554	4554	ENSMUSG00000012848	Rps5	183.91
ENSMUST00000147435	147435	ENSMUSG00000012848	Rps5	0.809527
ENSMUST00000139349	139349	ENSMUSG00000012848	Rps5	0.623911
ENSMUST00000131795	131795	ENSMUSG00000012848	Rps5	0.279001
ENSMUST00000137329	137329	ENSMUSG00000012848	Rps5	15.849
ENSMUST00000210587	210587	ENSMUSG00000033916	Chmp2a	10.52
ENSMUST00000211344	211344	ENSMUSG00000033916	Chmp2a	2.99136
ENSMUST00000209487	209487	ENSMUSG00000033916	Chmp2a	0.851846
ENSMUST00000005711	5711	ENSMUSG00000033916	Chmp2a	53.0954
ENSMUST00000211626	211626	ENSMUSG00000033916	Chmp2a	2.7384
ENSMUST00000211369	211369	ENSMUSG00000033916	Chmp2a	6.18191
ENSMUST00000209940	209940	ENSMUSG00000110365	Gm38947	0.0267497
ENSMUST00000210800	210800	ENSMUSG00000109911	Gm45525	0
ENSMUST00000172759	172759	ENSMUSG00000092427	Vmn1r-ps69	0
ENSMUST00000228800	228800	ENSMUSG00000070815	Vmn1r87	0
ENSMUST00000211249	211249	ENSMUSG00000070815	Vmn1r87	0
ENSMUST00000227443	227443	ENSMUSG00000070815	Vmn1r87	0.0015753
ENSMUST00000094827	94827	ENSMUSG00000070815	Vmn1r87	0
ENSMUST00000235753	235753	ENSMUSG00000070817	Vmn1r85	0
ENSMUST00000209822	209822	ENSMUSG00000070817	Vmn1r85	0
ENSMUST00000094829	94829	ENSMUSG00000070817	Vmn1r85	0
ENSMUST00000209666	209666	ENSMUSG00000109707	Gm4270	1.56013
ENSMUST00000210729	210729	ENSMUSG00000110268	Gm45436	0
ENSMUST00000227220	227220	ENSMUSG00000070816	Vmn1r86	0
ENSMUST00000227700	227700	ENSMUSG00000070816	Vmn1r86	0
ENSMUST00000226604	226604	ENSMUSG00000070816	Vmn1r86	0
ENSMUST00000094828	94828	ENSMUSG00000070816	Vmn1r86	0
ENSMUST00000069289	69289	ENSMUSG00000030380	Mzf1	0.177565
ENSMUST00000182515	182515	ENSMUSG00000030380	Mzf1	0.000161538
ENSMUST00000182490	182490	ENSMUSG00000030380	Mzf1	0.240759
ENSMUST00000182293	182293	ENSMUSG00000030380	Mzf1	0.449885
ENSMUST00000182087	182087	ENSMUSG00000030380	Mzf1	0.448367
ENSMUST00000210727	210727	ENSMUSG00000030380	Mzf1	0.95883
ENSMUST00000183176	183176	ENSMUSG00000030380	Mzf1	0.841207
ENSMUST00000211675	211675	ENSMUSG00000109830	Gm7965	0.0141824
ENSMUST00000237109	237109	ENSMUSG00000117853	Vmn1r88	0.00839706
ENSMUST00000236472	236472	ENSMUSG00000117853	Vmn1r88	6.03066e-05
ENSMUST00000171783	171783	ENSMUSG00000117853	Vmn1r88	0
ENSMUST00000122190	122190	ENSMUSG00000048261	Gm4879	1.62766
ENSMUST00000209577	209577	ENSMUSG00000005566	Trim28	15.7914
ENSMUST00000005705	5705	ENSMUSG00000005566	Trim28	15.9431
ENSMUST00000142421	142421	ENSMUSG00000005566	Trim28	14.6252
ENSMUST00000148354	148354	ENSMUSG00000005566	Trim28	2.07101
ENSMUST00000128951	128951	ENSMUSG00000005566	Trim28	3.54435
ENSMUST00000123603	123603	ENSMUSG00000005566	Trim28	1.38217
ENSMUST00000149061	149061	ENSMUSG00000005566	Trim28	11.5971
ENSMUST00000125136	125136	ENSMUSG00000005566	Trim28	2.2104
ENSMUST00000129122	129122	ENSMUSG00000005566	Trim28	20.6131
ENSMUST00000123778	123778	ENSMUSG00000005566	Trim28	38.7099
ENSMUST00000210282	210282	ENSMUSG00000049600	Zbtb45	0.889753
ENSMUST00000172240	172240	ENSMUSG00000049600	Zbtb45	0.44109
ENSMUST00000051390	51390	ENSMUSG00000049600	Zbtb45	7.12724
ENSMUST00000209997	209997	ENSMUSG00000049600	Zbtb45	3.78071e-06
ENSMUST00000210108	210108	ENSMUSG00000049600	Zbtb45	2.36849
ENSMUST00000204184	204184	ENSMUSG00000107687	Gm44254	0
ENSMUST00000226717	226717	ENSMUSG00000095629	Vmn1r89	0
ENSMUST00000227239	227239	ENSMUSG00000095629	Vmn1r89	0
ENSMUST00000227390	227390	ENSMUSG00000095629	Vmn1r89	0
ENSMUST00000227319	227319	ENSMUSG00000095629	Vmn1r89	0
ENSMUST00000228825	228825	ENSMUSG00000095629	Vmn1r89	0
ENSMUST00000228795	228795	ENSMUSG00000095629	Vmn1r89	0
ENSMUST00000227176	227176	ENSMUSG00000095629	Vmn1r89	0
ENSMUST00000228587	228587	ENSMUSG00000095629	Vmn1r89	0
ENSMUST00000227276	227276	ENSMUSG00000095629	Vmn1r89	0
ENSMUST00000053008	53008	ENSMUSG00000095629	Vmn1r89	0
ENSMUST00000205097	205097	ENSMUSG00000107945	Rpl7a-ps14	0.316616
ENSMUST00000165394	165394	ENSMUSG00000005575	Ube2m	8.47213
ENSMUST00000138357	138357	ENSMUSG00000005575	Ube2m	3.74758
ENSMUST00000005714	5714	ENSMUSG00000005575	Ube2m	12.3565
ENSMUST00000131837	131837	ENSMUSG00000005575	Ube2m	39.2348
ENSMUST00000125964	125964	ENSMUSG00000005575	Ube2m	28.8046
ENSMUST00000123541	123541	ENSMUSG00000005575	Ube2m	3.34229
ENSMUST00000156389	156389	ENSMUSG00000005575	Ube2m	33.5892
ENSMUST00000126827	126827	ENSMUSG00000005575	Ube2m	1.4415
ENSMUST00000183795	183795	ENSMUSG00000098644	Bsph2-ps	0
ENSMUST00000108526	108526	ENSMUSG00000078800	Bsph2	0
ENSMUST00000202285	202285	ENSMUSG00000078800	Bsph2	0
ENSMUST00000005791	5791	ENSMUSG00000005649	Cabp5	0.0502247
ENSMUST00000117400	117400	ENSMUSG00000005649	Cabp5	3.54765e-08
ENSMUST00000152995	152995	ENSMUSG00000005649	Cabp5	0.0567081
ENSMUST00000204668	204668	ENSMUSG00000108293	Pla2g4c-ps	0.0110155
ENSMUST00000210046	210046	ENSMUSG00000109929	Gm45268	0
ENSMUST00000157736	157736	ENSMUSG00000088361	Gm23499	0
ENSMUST00000098811	98811	ENSMUSG00000074378	Bsph1	1.7167e-05
ENSMUST00000204715	204715	ENSMUSG00000074378	Bsph1	0.0289916
ENSMUST00000120317	120317	ENSMUSG00000082586	Sult2a-ps1	0
ENSMUST00000191236	191236	ENSMUSG00000100468	Tmem167-ps1	0
ENSMUST00000121135	121135	ENSMUSG00000081982	Sult2a-ps2	0
ENSMUST00000167232	167232	ENSMUSG00000033847	Pla2g4c	1.5295e-08
ENSMUST00000108528	108528	ENSMUSG00000033847	Pla2g4c	0.0534348
ENSMUST00000108257	108257	ENSMUSG00000033847	Pla2g4c	0.119632
ENSMUST00000043612	43612	ENSMUSG00000033847	Pla2g4c	0.150688
ENSMUST00000092523	92523	ENSMUSG00000074547	Rps8-ps4	18.2081
ENSMUST00000157290	157290	ENSMUSG00000087915	Gm24909	0.310324
ENSMUST00000086148	86148	ENSMUSG00000070811	Sult2a2	0
ENSMUST00000187003	187003	ENSMUSG00000099901	Zbed4-ps2	0.0336678
ENSMUST00000108522	108522	ENSMUSG00000078798	Sult2a1	0
ENSMUST00000188339	188339	ENSMUSG00000100660	Kat6b-ps2	0.098709
ENSMUST00000190251	190251	ENSMUSG00000100566	Tmem167-ps2	0
ENSMUST00000186718	186718	ENSMUSG00000099744	Tmem167-ps3	0
ENSMUST00000108525	108525	ENSMUSG00000078799	Sult2a5	0
ENSMUST00000186734	186734	ENSMUSG00000101532	Zbed4-ps1	0.0383175
ENSMUST00000187624	187624	ENSMUSG00000099400	Kat6b-ps1	0.0572674
ENSMUST00000117899	117899	ENSMUSG00000084102	Sult2a-ps3	0
ENSMUST00000098809	98809	ENSMUSG00000074375	Sult2a3	0
ENSMUST00000108520	108520	ENSMUSG00000074377	Sult2a4	0
ENSMUST00000165167	165167	ENSMUSG00000074377	Sult2a4	0
ENSMUST00000187149	187149	ENSMUSG00000099596	Zbed4-ps3	0.0257067
ENSMUST00000183899	183899	ENSMUSG00000098782	Mrps36-ps3	0
ENSMUST00000184356	184356	ENSMUSG00000099216	Obox8	0
ENSMUST00000121421	121421	ENSMUSG00000080705	Sult2a-ps4	0
ENSMUST00000190928	190928	ENSMUSG00000100378	Rpap3-ps1	0
ENSMUST00000184731	184731	ENSMUSG00000070810	Sult2a6	0
ENSMUST00000076576	76576	ENSMUSG00000070810	Sult2a6	0
ENSMUST00000184741	184741	ENSMUSG00000098354	Rpap3-ps2	0
ENSMUST00000203723	203723	ENSMUSG00000107673	Crs-ps	0
ENSMUST00000185066	185066	ENSMUSG00000098506	Phf20-ps	2.09442
ENSMUST00000210034	210034	ENSMUSG00000094156	Sult2a7	0
ENSMUST00000209744	209744	ENSMUSG00000094156	Sult2a7	0
ENSMUST00000108524	108524	ENSMUSG00000094156	Sult2a7	0
ENSMUST00000211740	211740	ENSMUSG00000094156	Sult2a7	0
ENSMUST00000184446	184446	ENSMUSG00000098290	Obox4-ps1	0
ENSMUST00000185088	185088	ENSMUSG00000098741	Obox4-ps2	0
ENSMUST00000168252	168252	ENSMUSG00000030378	Sult2a8	0.209341
ENSMUST00000209425	209425	ENSMUSG00000030378	Sult2a8	0.0496113
ENSMUST00000063509	63509	ENSMUSG00000030378	Sult2a8	1.91815e-05
ENSMUST00000125941	125941	ENSMUSG00000030378	Sult2a8	1.34719e-31
ENSMUST00000211800	211800	ENSMUSG00000030378	Sult2a8	0.105825
ENSMUST00000210396	210396	ENSMUSG00000030378	Sult2a8	1.04695e-07
ENSMUST00000210366	210366	ENSMUSG00000030378	Sult2a8	1.23488e-79
ENSMUST00000209972	209972	ENSMUSG00000030378	Sult2a8	1.19435e-20
ENSMUST00000176885	176885	ENSMUSG00000093665	Obox3-ps1	0
ENSMUST00000196934	196934	ENSMUSG00000105566	Obox4-ps4	0
ENSMUST00000184732	184732	ENSMUSG00000098330	Gtpbp4-ps1	0
ENSMUST00000183788	183788	ENSMUSG00000055942	Obox7	0
ENSMUST00000069740	69740	ENSMUSG00000055942	Obox7	0
ENSMUST00000183424	183424	ENSMUSG00000055942	Obox7	0
ENSMUST00000176465	176465	ENSMUSG00000093773	Obox3-ps7	0.25173
ENSMUST00000177223	177223	ENSMUSG00000093664	Obox4-ps37	0
ENSMUST00000177206	177206	ENSMUSG00000093549	Obox4-ps36	0
ENSMUST00000184379	184379	ENSMUSG00000098508	Ranbp2-ps2	0.0292555
ENSMUST00000083043	83043	ENSMUSG00000064977	Gm26056	0
ENSMUST00000119139	119139	ENSMUSG00000070814	Zswim9	0.648181
ENSMUST00000119558	119558	ENSMUSG00000070814	Zswim9	1.61607
ENSMUST00000108532	108532	ENSMUSG00000070814	Zswim9	1.47652
ENSMUST00000135898	135898	ENSMUSG00000070814	Zswim9	0.241733
ENSMUST00000140530	140530	ENSMUSG00000070814	Zswim9	0.00518976
ENSMUST00000137574	137574	ENSMUSG00000070814	Zswim9	0.450948
ENSMUST00000211707	211707	ENSMUSG00000070814	Zswim9	0.342239
ENSMUST00000144470	144470	ENSMUSG00000070814	Zswim9	0.0662693
ENSMUST00000148471	148471	ENSMUSG00000056394	Lig1	0.00115212
ENSMUST00000177588	177588	ENSMUSG00000056394	Lig1	0.0791907
ENSMUST00000098814	98814	ENSMUSG00000056394	Lig1	1.77636
ENSMUST00000146998	146998	ENSMUSG00000056394	Lig1	5.13877e-08
ENSMUST00000185145	185145	ENSMUSG00000056394	Lig1	3.60057e-20
ENSMUST00000156525	156525	ENSMUSG00000056394	Lig1	3.04564e-05
ENSMUST00000165964	165964	ENSMUSG00000056394	Lig1	0.0618877
ENSMUST00000123846	123846	ENSMUSG00000056394	Lig1	0.00324665
ENSMUST00000123025	123025	ENSMUSG00000056394	Lig1	5.4312e-10
ENSMUST00000147735	147735	ENSMUSG00000056394	Lig1	1.22236
ENSMUST00000138453	138453	ENSMUSG00000056394	Lig1	0.042
ENSMUST00000131294	131294	ENSMUSG00000056394	Lig1	0.0524236
ENSMUST00000196368	196368	ENSMUSG00000106552	Obox4-ps5	0
ENSMUST00000177243	177243	ENSMUSG00000093584	Obox3-ps2	0
ENSMUST00000184058	184058	ENSMUSG00000098309	Gtpbp4-ps2	0
ENSMUST00000175961	175961	ENSMUSG00000093736	Obox4-ps38	0
ENSMUST00000183549	183549	ENSMUSG00000098564	Ranbp2-ps3	0.443661
ENSMUST00000176578	176578	ENSMUSG00000094555	Obox4-ps6	0
ENSMUST00000101946	101946	ENSMUSG00000095998	Gm24701	0
ENSMUST00000177242	177242	ENSMUSG00000093509	Obox3-ps3	0
ENSMUST00000184306	184306	ENSMUSG00000099198	Obox4-ps39	0
ENSMUST00000183481	183481	ENSMUSG00000098469	Ranbp2-ps4	0.085486
ENSMUST00000196144	196144	ENSMUSG00000105505	Obox4-ps7	0
ENSMUST00000184093	184093	ENSMUSG00000099056	Gtpbp4-ps3	0
ENSMUST00000175831	175831	ENSMUSG00000093567	Obox4-ps8	0
ENSMUST00000185141	185141	ENSMUSG00000099087	Ranbp2-ps5	0.452359
ENSMUST00000184813	184813	ENSMUSG00000098382	Gtpbp4-ps4	0
ENSMUST00000183722	183722	ENSMUSG00000099298	Ranbp2-ps6	0.15539
ENSMUST00000199376	199376	ENSMUSG00000105094	Obox4-ps10	0
ENSMUST00000176026	176026	ENSMUSG00000093770	Obox3-ps4	0
ENSMUST00000044683	44683	ENSMUSG00000041596	Nlrp5-ps	0.0159834
ENSMUST00000173766	173766	ENSMUSG00000041596	Nlrp5-ps	0.0992411
ENSMUST00000173220	173220	ENSMUSG00000041596	Nlrp5-ps	0.091608
ENSMUST00000190796	190796	ENSMUSG00000041596	Nlrp5-ps	0.068697
ENSMUST00000226981	226981	ENSMUSG00000100586	Vmn1r90	2.72976e-106
ENSMUST00000226510	226510	ENSMUSG00000100586	Vmn1r90	0.00233046
ENSMUST00000227566	227566	ENSMUSG00000100586	Vmn1r90	0.00637379
ENSMUST00000227788	227788	ENSMUSG00000100586	Vmn1r90	5.07065e-05
ENSMUST00000227692	227692	ENSMUSG00000100586	Vmn1r90	1.7932e-06
ENSMUST00000185220	185220	ENSMUSG00000100586	Vmn1r90	3.35812e-07
ENSMUST00000226802	226802	ENSMUSG00000100586	Vmn1r90	7.25592e-08
ENSMUST00000227855	227855	ENSMUSG00000100586	Vmn1r90	3.5529e-10
ENSMUST00000226264	226264	ENSMUSG00000100586	Vmn1r90	0.00463735
ENSMUST00000183474	183474	ENSMUSG00000099242	Obox4-ps3	0.046188
ENSMUST00000185025	185025	ENSMUSG00000099055	Zfp-ps	0.0880107
ENSMUST00000184001	184001	ENSMUSG00000098520	Ranbp2-ps1	0.435237
ENSMUST00000176927	176927	ENSMUSG00000093707	Obox4-ps9	0
ENSMUST00000176150	176150	ENSMUSG00000094416	Obox4-ps11	0
ENSMUST00000180084	180084	ENSMUSG00000095952	Obox4-ps12	0
ENSMUST00000177624	177624	ENSMUSG00000094412	Obox4-ps16	0
ENSMUST00000179441	179441	ENSMUSG00000094967	Obox4-ps18	0
ENSMUST00000178341	178341	ENSMUSG00000093961	Obox4-ps17	0
ENSMUST00000178057	178057	ENSMUSG00000096414	Obox4-ps15	0
ENSMUST00000177198	177198	ENSMUSG00000093623	Obox4-ps14	0
ENSMUST00000180123	180123	ENSMUSG00000095974	Obox4-ps13	0
ENSMUST00000179591	179591	ENSMUSG00000096797	Obox4-ps20	0
ENSMUST00000178284	178284	ENSMUSG00000093940	Obox4-ps19	0
ENSMUST00000179856	179856	ENSMUSG00000095922	Obox4-ps21	0
ENSMUST00000175738	175738	ENSMUSG00000096439	Obox4-ps23	0
ENSMUST00000179602	179602	ENSMUSG00000094243	Obox4-ps22	0
ENSMUST00000197686	197686	ENSMUSG00000106582	Obox4-ps24	0
ENSMUST00000176412	176412	ENSMUSG00000093727	Obox3-ps5	0
ENSMUST00000199090	199090	ENSMUSG00000106616	Obox4-ps25	0
ENSMUST00000176368	176368	ENSMUSG00000093554	Obox4-ps26	0
ENSMUST00000184969	184969	ENSMUSG00000098561	Gtpbp4-ps5	1.11363
ENSMUST00000184613	184613	ENSMUSG00000098404	Mrip-ps	15.759
ENSMUST00000183924	183924	ENSMUSG00000098744	Ranbp2-ps7	0
ENSMUST00000198160	198160	ENSMUSG00000106346	Gtpbp4-ps6	2.82526
ENSMUST00000176649	176649	ENSMUSG00000093420	Obox4-ps33	0
ENSMUST00000179259	179259	ENSMUSG00000095116	Gm23714	0
ENSMUST00000196512	196512	ENSMUSG00000105898	Obox4-ps32	0
ENSMUST00000175879	175879	ENSMUSG00000093683	Obox4-ps34	0
ENSMUST00000197185	197185	ENSMUSG00000105314	Ranbp2-ps11	0.378836
ENSMUST00000173455	173455	ENSMUSG00000074366	Obox5	0
ENSMUST00000098802	98802	ENSMUSG00000074366	Obox5	0
ENSMUST00000173053	173053	ENSMUSG00000074366	Obox5	0
ENSMUST00000197110	197110	ENSMUSG00000104759	Ranbp2-ps12	0
ENSMUST00000197059	197059	ENSMUSG00000105410	Gtpbp4-ps7	0
ENSMUST00000173825	173825	ENSMUSG00000092576	Obox4-ps35	0
ENSMUST00000108513	108513	ENSMUSG00000041583	Obox6	0
ENSMUST00000044434	44434	ENSMUSG00000041578	Crx	0.000232563
ENSMUST00000174318	174318	ENSMUSG00000041578	Crx	0.0069262
ENSMUST00000172758	172758	ENSMUSG00000041578	Crx	0
ENSMUST00000174358	174358	ENSMUSG00000041578	Crx	0
ENSMUST00000132563	132563	ENSMUSG00000041578	Crx	0
ENSMUST00000197717	197717	ENSMUSG00000106050	Ass-ps1	0
ENSMUST00000125993	125993	ENSMUSG00000074365	Crxos	1.01152e-05
ENSMUST00000130566	130566	ENSMUSG00000074365	Crxos	4.81829e-06
ENSMUST00000098801	98801	ENSMUSG00000074365	Crxos	0.136135
ENSMUST00000150050	150050	ENSMUSG00000074365	Crxos	0.130489
ENSMUST00000173808	173808	ENSMUSG00000074365	Crxos	5.50653e-22
ENSMUST00000171280	171280	ENSMUSG00000074365	Crxos	0
ENSMUST00000175508	175508	ENSMUSG00000093249	Gm24576	0.0494877
ENSMUST00000036575	36575	ENSMUSG00000074369	Obox2	0
ENSMUST00000174076	174076	ENSMUSG00000074369	Obox2	0
ENSMUST00000174305	174305	ENSMUSG00000074369	Obox2	0
ENSMUST00000172478	172478	ENSMUSG00000074369	Obox2	0
ENSMUST00000181001	181001	ENSMUSG00000054310	Obox1	0
ENSMUST00000172881	172881	ENSMUSG00000054310	Obox1	0
ENSMUST00000067288	67288	ENSMUSG00000054310	Obox1	0
ENSMUST00000172463	172463	ENSMUSG00000054310	Obox1	0
ENSMUST00000173443	173443	ENSMUSG00000054310	Obox1	0
ENSMUST00000173245	173245	ENSMUSG00000054310	Obox1	0
ENSMUST00000183723	183723	ENSMUSG00000098278	Ranbp2-ps8	0
ENSMUST00000179203	179203	ENSMUSG00000095274	Obox4-ps27	0
ENSMUST00000175654	175654	ENSMUSG00000093913	Obox4-ps28	0
ENSMUST00000175956	175956	ENSMUSG00000093397	Obox4-ps29	0
ENSMUST00000086122	86122	ENSMUSG00000066772	Obox3	0
ENSMUST00000174443	174443	ENSMUSG00000066772	Obox3	1.12794e-06
ENSMUST00000095217	95217	ENSMUSG00000066772	Obox3	0.00456533
ENSMUST00000182148	182148	ENSMUSG00000066772	Obox3	4.06197e-14
ENSMUST00000173912	173912	ENSMUSG00000066772	Obox3	0
ENSMUST00000173395	173395	ENSMUSG00000066772	Obox3	0
ENSMUST00000174151	174151	ENSMUSG00000066772	Obox3	0
ENSMUST00000174842	174842	ENSMUSG00000066772	Obox3	0
ENSMUST00000176273	176273	ENSMUSG00000093421	Obox3-ps6	0
ENSMUST00000176032	176032	ENSMUSG00000093719	Obox4-ps30	0
ENSMUST00000184566	184566	ENSMUSG00000098861	Ranbp2-ps9	0
ENSMUST00000185097	185097	ENSMUSG00000098386	Ranbp2-ps10	0
ENSMUST00000177210	177210	ENSMUSG00000093513	Obox4-ps31	0
ENSMUST00000179110	179110	ENSMUSG00000096381	Gm25354	0
ENSMUST00000098799	98799	ENSMUSG00000074364	Ehd2	2.0199
ENSMUST00000144956	144956	ENSMUSG00000074364	Ehd2	2.19515
ENSMUST00000044355	44355	ENSMUSG00000041571	Selenow	431.174
ENSMUST00000209369	209369	ENSMUSG00000078796	Zfp541	0.0273172
ENSMUST00000210805	210805	ENSMUSG00000078796	Zfp541	3.23604e-05
ENSMUST00000108509	108509	ENSMUSG00000078796	Zfp541	0.0910663
ENSMUST00000044158	44158	ENSMUSG00000041560	Nop53	0.333317
ENSMUST00000197477	197477	ENSMUSG00000041560	Nop53	2.07703
ENSMUST00000198688	198688	ENSMUSG00000041560	Nop53	23.537
ENSMUST00000200455	200455	ENSMUSG00000041560	Nop53	24.3661
ENSMUST00000116828	116828	ENSMUSG00000080478	Snord23	0
ENSMUST00000210713	210713	ENSMUSG00000070808	Bicra	0.175266
ENSMUST00000210781	210781	ENSMUSG00000070808	Bicra	3.03086
ENSMUST00000094821	94821	ENSMUSG00000070808	Bicra	0.240749
ENSMUST00000209251	209251	ENSMUSG00000070808	Bicra	0.883547
ENSMUST00000210035	210035	ENSMUSG00000109984	Gm38948	0.342562
ENSMUST00000130170	130170	ENSMUSG00000006021	Kptn	1.58413
ENSMUST00000006178	6178	ENSMUSG00000006021	Kptn	7.19303
ENSMUST00000152044	152044	ENSMUSG00000006021	Kptn	6.62609e-05
ENSMUST00000149388	149388	ENSMUSG00000006021	Kptn	1.17481
ENSMUST00000149255	149255	ENSMUSG00000006021	Kptn	0.649125
ENSMUST00000141430	141430	ENSMUSG00000006021	Kptn	2.05137
ENSMUST00000127584	127584	ENSMUSG00000006021	Kptn	1.1293
ENSMUST00000129080	129080	ENSMUSG00000006021	Kptn	0.2299
ENSMUST00000211486	211486	ENSMUSG00000110413	Gm45409	0
ENSMUST00000006181	6181	ENSMUSG00000006024	Napa	45.3205
ENSMUST00000127637	127637	ENSMUSG00000006024	Napa	52.4464
ENSMUST00000124563	124563	ENSMUSG00000006024	Napa	2.81838
ENSMUST00000132828	132828	ENSMUSG00000006024	Napa	25.4351
ENSMUST00000139507	139507	ENSMUSG00000006024	Napa	21.6171
ENSMUST00000150208	150208	ENSMUSG00000006024	Napa	10.8665
ENSMUST00000140640	140640	ENSMUSG00000006024	Napa	59.2925
ENSMUST00000169612	169612	ENSMUSG00000091811	Inafm1	15.6549
ENSMUST00000128452	128452	ENSMUSG00000006019	Dhx34	0.197139
ENSMUST00000121123	121123	ENSMUSG00000006019	Dhx34	0.0759374
ENSMUST00000118795	118795	ENSMUSG00000006019	Dhx34	0.00138733
ENSMUST00000119102	119102	ENSMUSG00000006019	Dhx34	0.043846
ENSMUST00000163968	163968	ENSMUSG00000006019	Dhx34	2.08526
ENSMUST00000094816	94816	ENSMUSG00000006019	Dhx34	0.0465794
ENSMUST00000133518	133518	ENSMUSG00000006019	Dhx34	0.134315
ENSMUST00000098792	98792	ENSMUSG00000074361	C5ar2	0.000408567
ENSMUST00000238893	238893	ENSMUSG00000074361	C5ar2	4.33077e-06
ENSMUST00000171425	171425	ENSMUSG00000074361	C5ar2	0.183405
ENSMUST00000116763	116763	ENSMUSG00000080413	Gm26473	2.06984
ENSMUST00000050770	50770	ENSMUSG00000049130	C5ar1	0.282383
ENSMUST00000168818	168818	ENSMUSG00000049130	C5ar1	0.000251283
ENSMUST00000209442	209442	ENSMUSG00000049130	C5ar1	0.0401952
ENSMUST00000211649	211649	ENSMUSG00000030376	Slc8a2	10.9667
ENSMUST00000168693	168693	ENSMUSG00000030376	Slc8a2	32.611
ENSMUST00000176342	176342	ENSMUSG00000041420	Meis3	0.838052
ENSMUST00000177540	177540	ENSMUSG00000041420	Meis3	1.0218
ENSMUST00000176506	176506	ENSMUSG00000041420	Meis3	1.1782
ENSMUST00000175946	175946	ENSMUSG00000041420	Meis3	3.58263
ENSMUST00000177156	177156	ENSMUSG00000041420	Meis3	0.458567
ENSMUST00000002495	2495	ENSMUSG00000041420	Meis3	5.50794
ENSMUST00000183527	183527	ENSMUSG00000041420	Meis3	1.78729
ENSMUST00000176446	176446	ENSMUSG00000041420	Meis3	5.96107
ENSMUST00000176714	176714	ENSMUSG00000041420	Meis3	1.0339
ENSMUST00000209688	209688	ENSMUSG00000002083	Bbc3	0.162264
ENSMUST00000002152	2152	ENSMUSG00000002083	Bbc3	1.83188
ENSMUST00000136781	136781	ENSMUSG00000002083	Bbc3	0.430992
ENSMUST00000147267	147267	ENSMUSG00000002083	Bbc3	1.29518
ENSMUST00000019302	19302	ENSMUSG00000019158	Tmem160	11.9188
ENSMUST00000209536	209536	ENSMUSG00000019158	Tmem160	11.6964
ENSMUST00000172670	172670	ENSMUSG00000041375	Ccdc9	2.36851
ENSMUST00000118976	118976	ENSMUSG00000041375	Ccdc9	4.8128
ENSMUST00000041010	41010	ENSMUSG00000041375	Ccdc9	2.31586
ENSMUST00000124084	124084	ENSMUSG00000041375	Ccdc9	0.380109
ENSMUST00000146085	146085	ENSMUSG00000041375	Ccdc9	4.8446
ENSMUST00000131963	131963	ENSMUSG00000041375	Ccdc9	6.81055
ENSMUST00000129447	129447	ENSMUSG00000041375	Ccdc9	4.10901
ENSMUST00000137993	137993	ENSMUSG00000041375	Ccdc9	4.63004
ENSMUST00000148741	148741	ENSMUSG00000041375	Ccdc9	4.3746
ENSMUST00000174270	174270	ENSMUSG00000041375	Ccdc9	0.725204
ENSMUST00000150528	150528	ENSMUSG00000041375	Ccdc9	8.18652
ENSMUST00000144186	144186	ENSMUSG00000041375	Ccdc9	4.02363
ENSMUST00000146609	146609	ENSMUSG00000041375	Ccdc9	2.7246e-08
ENSMUST00000145519	145519	ENSMUSG00000041375	Ccdc9	3.47666
ENSMUST00000211741	211741	ENSMUSG00000052833	Sae1	0.172338
ENSMUST00000210999	210999	ENSMUSG00000052833	Sae1	1.17838
ENSMUST00000094815	94815	ENSMUSG00000052833	Sae1	33.6491
ENSMUST00000209749	209749	ENSMUSG00000052833	Sae1	22.8259
ENSMUST00000210748	210748	ENSMUSG00000001988	Npas1	2.48087
ENSMUST00000002053	2053	ENSMUSG00000001988	Npas1	0.839928
ENSMUST00000211103	211103	ENSMUSG00000001988	Npas1	0.176062
ENSMUST00000211695	211695	ENSMUSG00000001988	Npas1	7.07813e-23
ENSMUST00000083959	83959	ENSMUSG00000065893	n-R5s151	0
ENSMUST00000206614	206614	ENSMUSG00000108610	Gm29725	0.0296961
ENSMUST00000214735	214735	ENSMUSG00000059273	Zc3h4	3.48168
ENSMUST00000098789	98789	ENSMUSG00000059273	Zc3h4	2.36598
ENSMUST00000209289	209289	ENSMUSG00000059273	Zc3h4	6.9968
ENSMUST00000209374	209374	ENSMUSG00000059273	Zc3h4	0.110527
ENSMUST00000210059	210059	ENSMUSG00000109647	Gm45510	0.113987
ENSMUST00000209298	209298	ENSMUSG00000110181	Gm45508	0.276901
ENSMUST00000209624	209624	ENSMUSG00000109781	Gm45509	0.0169989
ENSMUST00000205380	205380	ENSMUSG00000108307	Ceacam-ps1	0.0384067
ENSMUST00000206683	206683	ENSMUSG00000108307	Ceacam-ps1	0
ENSMUST00000108498	108498	ENSMUSG00000078795	Ceacam15	0.0230576
ENSMUST00000206386	206386	ENSMUSG00000108370	Gm8209	1.24398
ENSMUST00000001984	1984	ENSMUSG00000007209	Ceacam9	0.14544
ENSMUST00000206252	206252	ENSMUSG00000007209	Ceacam9	0.0983667
ENSMUST00000206264	206264	ENSMUSG00000108366	Gm5586	31.3982
ENSMUST00000108496	108496	ENSMUSG00000001918	Slc1a5	0.26683
ENSMUST00000127401	127401	ENSMUSG00000001918	Slc1a5	0.61476
ENSMUST00000206444	206444	ENSMUSG00000001918	Slc1a5	1.72108e-36
ENSMUST00000135817	135817	ENSMUSG00000001918	Slc1a5	0.464999
ENSMUST00000131664	131664	ENSMUSG00000001918	Slc1a5	0.102582
ENSMUST00000147814	147814	ENSMUSG00000001918	Slc1a5	0.0785948
ENSMUST00000134407	134407	ENSMUSG00000001918	Slc1a5	0.976236
ENSMUST00000141349	141349	ENSMUSG00000001918	Slc1a5	0.177319
ENSMUST00000086112	86112	ENSMUSG00000008036	Ap2s1	76.5978
ENSMUST00000205607	205607	ENSMUSG00000008036	Ap2s1	81.0688
ENSMUST00000205590	205590	ENSMUSG00000008036	Ap2s1	0.563261
ENSMUST00000205673	205673	ENSMUSG00000008036	Ap2s1	45.5851
ENSMUST00000141496	141496	ENSMUSG00000008036	Ap2s1	1.25467
ENSMUST00000075845	75845	ENSMUSG00000058230	Arhgap35	15.8032
ENSMUST00000171937	171937	ENSMUSG00000058230	Arhgap35	10.172
ENSMUST00000189720	189720	ENSMUSG00000099423	Gm17826	0.725204
ENSMUST00000191109	191109	ENSMUSG00000101135	Gm17981	0.108599
ENSMUST00000190297	190297	ENSMUSG00000100583	Gm29443	0.562301
ENSMUST00000186708	186708	ENSMUSG00000100583	Gm29443	0.232893
ENSMUST00000207025	207025	ENSMUSG00000108316	Gm44589	8.3197
ENSMUST00000188725	188725	ENSMUSG00000101008	Gm29442	0.102493
ENSMUST00000082811	82811	ENSMUSG00000064745	Gm24708	7.17123
ENSMUST00000181501	181501	ENSMUSG00000097842	9330104G04Rik	1.55992
ENSMUST00000205647	205647	ENSMUSG00000097842	9330104G04Rik	0.439363
ENSMUST00000168093	168093	ENSMUSG00000041187	Prkd2	0.864748
ENSMUST00000086104	86104	ENSMUSG00000041187	Prkd2	0.618392
ENSMUST00000205841	205841	ENSMUSG00000041187	Prkd2	0.16139
ENSMUST00000205999	205999	ENSMUSG00000041187	Prkd2	6.6174e-18
ENSMUST00000205386	205386	ENSMUSG00000041187	Prkd2	0.049557
ENSMUST00000205456	205456	ENSMUSG00000041187	Prkd2	0.148632
ENSMUST00000206510	206510	ENSMUSG00000041187	Prkd2	0.333667
ENSMUST00000205798	205798	ENSMUSG00000041187	Prkd2	1.23961
ENSMUST00000205314	205314	ENSMUSG00000108671	2700080J24Rik	0.0165338
ENSMUST00000086101	86101	ENSMUSG00000043017	Ptgir	0.0514038
ENSMUST00000144408	144408	ENSMUSG00000043017	Ptgir	0.004122
ENSMUST00000078182	78182	ENSMUSG00000063594	Gng8	0.950283
ENSMUST00000205716	205716	ENSMUSG00000063594	Gng8	0.286663
ENSMUST00000205459	205459	ENSMUSG00000063594	Gng8	0.633432
ENSMUST00000205598	205598	ENSMUSG00000063594	Gng8	0.357209
ENSMUST00000205838	205838	ENSMUSG00000063594	Gng8	1.18801
ENSMUST00000206998	206998	ENSMUSG00000063594	Gng8	0.142166
ENSMUST00000108493	108493	ENSMUSG00000078794	Dact3	32.0436
ENSMUST00000061390	61390	ENSMUSG00000048920	Fkrp	13.3665
ENSMUST00000206259	206259	ENSMUSG00000048920	Fkrp	0.119456
ENSMUST00000205677	205677	ENSMUSG00000048920	Fkrp	0.176684
ENSMUST00000205368	205368	ENSMUSG00000048920	Fkrp	2.30287e-13
ENSMUST00000019220	19220	ENSMUSG00000030374	Strn4	1.04615
ENSMUST00000108495	108495	ENSMUSG00000030374	Strn4	38.8017
ENSMUST00000184280	184280	ENSMUSG00000030374	Strn4	0.676152
ENSMUST00000137885	137885	ENSMUSG00000030374	Strn4	1.95421
ENSMUST00000184708	184708	ENSMUSG00000030374	Strn4	0.19121
ENSMUST00000138070	138070	ENSMUSG00000030374	Strn4	8.13828
ENSMUST00000123247	123247	ENSMUSG00000030374	Strn4	1.04189
ENSMUST00000127835	127835	ENSMUSG00000030374	Strn4	28.4368
ENSMUST00000185011	185011	ENSMUSG00000030374	Strn4	5.485
ENSMUST00000134350	134350	ENSMUSG00000030374	Strn4	8.08007
ENSMUST00000123510	123510	ENSMUSG00000030374	Strn4	1.27269
ENSMUST00000131721	131721	ENSMUSG00000030374	Strn4	0.919245
ENSMUST00000184694	184694	ENSMUSG00000030374	Strn4	1.53526
ENSMUST00000183680	183680	ENSMUSG00000030374	Strn4	27.8517
ENSMUST00000082755	82755	ENSMUSG00000064689	Gm25815	0
ENSMUST00000094805	94805	ENSMUSG00000041117	Ccdc8	0.744966
ENSMUST00000038163	38163	ENSMUSG00000041141	Pnmal1	31.7718
ENSMUST00000094807	94807	ENSMUSG00000070802	Pnmal2	83.8437
ENSMUST00000206129	206129	ENSMUSG00000108348	Gm42372	21.4154
ENSMUST00000207022	207022	ENSMUSG00000108782	Gm32772	0
ENSMUST00000206616	206616	ENSMUSG00000108782	Gm32772	0
ENSMUST00000205898	205898	ENSMUSG00000108782	Gm32772	0
ENSMUST00000205267	205267	ENSMUSG00000108694	Gm7287	3.63577
ENSMUST00000108492	108492	ENSMUSG00000004328	Hif3a	0.639995
ENSMUST00000037762	37762	ENSMUSG00000004328	Hif3a	1.88011e-06
ENSMUST00000139224	139224	ENSMUSG00000004328	Hif3a	0.115601
ENSMUST00000153833	153833	ENSMUSG00000004328	Hif3a	4.57852e-08
ENSMUST00000206290	206290	ENSMUSG00000108807	4833404L02Rik	0
ENSMUST00000075934	75934	ENSMUSG00000023159	Psg29	0.0083516
ENSMUST00000205665	205665	ENSMUSG00000108441	Gm32846	0.0581037
ENSMUST00000179510	179510	ENSMUSG00000096673	Gm24520	0
ENSMUST00000205375	205375	ENSMUSG00000108462	Gm45032	0
ENSMUST00000071399	71399	ENSMUSG00000066760	Psg16	0.25447
ENSMUST00000118367	118367	ENSMUSG00000066760	Psg16	1.08881
ENSMUST00000131153	131153	ENSMUSG00000066760	Psg16	0.403078
ENSMUST00000152671	152671	ENSMUSG00000066760	Psg16	0.202719
ENSMUST00000205602	205602	ENSMUSG00000108561	Gm45219	0.155272
ENSMUST00000103895	103895	ENSMUSG00000094381	Gm25068	0
ENSMUST00000108491	108491	ENSMUSG00000053228	Ceacam3	0.0174309
ENSMUST00000206108	206108	ENSMUSG00000108654	Gm9519	0
ENSMUST00000206932	206932	ENSMUSG00000108792	Gm5418	0.504043
ENSMUST00000165490	165490	ENSMUSG00000108558	Psg-ps1	0
ENSMUST00000206181	206181	ENSMUSG00000108558	Psg-ps1	0
ENSMUST00000206051	206051	ENSMUSG00000108638	Gm45150	0.293694
ENSMUST00000081907	81907	ENSMUSG00000008789	Ceacam5	0
ENSMUST00000206459	206459	ENSMUSG00000108685	Gm45149	0
ENSMUST00000072381	72381	ENSMUSG00000078793	Gm5155	0
ENSMUST00000023953	23953	ENSMUSG00000023185	Ceacam14	0
ENSMUST00000094799	94799	ENSMUSG00000030368	Ceacam11	0
ENSMUST00000081336	81336	ENSMUSG00000063830	Gm6065	14.1608
ENSMUST00000081703	81703	ENSMUSG00000057195	Ceacam13	0
ENSMUST00000108488	108488	ENSMUSG00000057195	Ceacam13	0
ENSMUST00000175466	175466	ENSMUSG00000093207	Gm22414	0
ENSMUST00000019514	19514	ENSMUSG00000019370	Calm3	381.266
ENSMUST00000172594	172594	ENSMUSG00000019370	Calm3	189.498
ENSMUST00000173139	173139	ENSMUSG00000019370	Calm3	135.918
ENSMUST00000173557	173557	ENSMUSG00000019370	Calm3	120.706
ENSMUST00000206142	206142	ENSMUSG00000108331	Gm5322	2.09979
ENSMUST00000206656	206656	ENSMUSG00000108798	Gm9521	0.309015
ENSMUST00000066780	66780	ENSMUSG00000054005	Mill1	0
ENSMUST00000032520	32520	ENSMUSG00000030366	Ceacam12	0
ENSMUST00000108487	108487	ENSMUSG00000030366	Ceacam12	0
ENSMUST00000108483	108483	ENSMUSG00000030366	Ceacam12	0
ENSMUST00000205637	205637	ENSMUSG00000108545	Gm44613	0
ENSMUST00000205962	205962	ENSMUSG00000108545	Gm44613	0
ENSMUST00000152973	152973	ENSMUSG00000066756	Igfl3	0
ENSMUST00000206790	206790	ENSMUSG00000108374	Gm33626	0.00467717
ENSMUST00000003183	3183	ENSMUSG00000003099	Ppp5c	20.1655
ENSMUST00000142597	142597	ENSMUSG00000003099	Ppp5c	18.4254
ENSMUST00000142831	142831	ENSMUSG00000003099	Ppp5c	12.5383
ENSMUST00000124573	124573	ENSMUSG00000003099	Ppp5c	3.47692
ENSMUST00000138353	138353	ENSMUSG00000003099	Ppp5c	12.3045
ENSMUST00000154880	154880	ENSMUSG00000003099	Ppp5c	0.166715
ENSMUST00000156366	156366	ENSMUSG00000003099	Ppp5c	0.415281
ENSMUST00000146920	146920	ENSMUSG00000003099	Ppp5c	0.296483
ENSMUST00000127311	127311	ENSMUSG00000003099	Ppp5c	0.187744
ENSMUST00000153242	153242	ENSMUSG00000003099	Ppp5c	0.615922
ENSMUST00000145997	145997	ENSMUSG00000003099	Ppp5c	22.2916
ENSMUST00000182983	182983	ENSMUSG00000003505	Psg18	0
ENSMUST00000183222	183222	ENSMUSG00000003505	Psg18	0
ENSMUST00000003597	3597	ENSMUSG00000003505	Psg18	0
ENSMUST00000098783	98783	ENSMUSG00000003505	Psg18	0
ENSMUST00000208154	208154	ENSMUSG00000109235	Gm5997	0.211103
ENSMUST00000102377	102377	ENSMUSG00000076332	Gm24715	0
ENSMUST00000208748	208748	ENSMUSG00000109209	Gm45104	0.0761628
ENSMUST00000208964	208964	ENSMUSG00000108906	Gm8314	0.153326
ENSMUST00000019291	19291	ENSMUSG00000030373	Psg28	0
ENSMUST00000207821	207821	ENSMUSG00000109264	Gm44871	0
ENSMUST00000207255	207255	ENSMUSG00000109504	Gm45156	0
ENSMUST00000094798	94798	ENSMUSG00000070799	Psg26	0
ENSMUST00000094795	94795	ENSMUSG00000070798	Psg25	0
ENSMUST00000083379	83379	ENSMUSG00000065313	Gm26062	0
ENSMUST00000094794	94794	ENSMUSG00000070797	Psg27	0.00419763
ENSMUST00000207645	207645	ENSMUSG00000109355	Gm4880	0.487935
ENSMUST00000208120	208120	ENSMUSG00000109525	Gm19091	0.0188529
ENSMUST00000209036	209036	ENSMUSG00000108992	Gm19092	0
ENSMUST00000094793	94793	ENSMUSG00000070796	Psg21	0
ENSMUST00000182128	182128	ENSMUSG00000070796	Psg21	0
ENSMUST00000182228	182228	ENSMUSG00000070796	Psg21	0
ENSMUST00000182933	182933	ENSMUSG00000070796	Psg21	0
ENSMUST00000208568	208568	ENSMUSG00000109159	Gm44657	0
ENSMUST00000208428	208428	ENSMUSG00000109053	Gm44656	0
ENSMUST00000057810	57810	ENSMUSG00000074359	Psg23	0.007634
ENSMUST00000208052	208052	ENSMUSG00000109180	Gm44654	0
ENSMUST00000207958	207958	ENSMUSG00000108882	Gm44563	0
ENSMUST00000207768	207768	ENSMUSG00000109571	Gm44655	0
ENSMUST00000051973	51973	ENSMUSG00000044903	Psg22	0
ENSMUST00000108481	108481	ENSMUSG00000044903	Psg22	0
ENSMUST00000108482	108482	ENSMUSG00000063305	Psg20	1.50569e-06
ENSMUST00000076677	76677	ENSMUSG00000063305	Psg20	0.0135624
ENSMUST00000208869	208869	ENSMUSG00000109234	Gm44561	0
ENSMUST00000179697	179697	ENSMUSG00000096479	Gm24464	0
ENSMUST00000208194	208194	ENSMUSG00000109023	Gm44565	0
ENSMUST00000207985	207985	ENSMUSG00000109292	Gm44564	0
ENSMUST00000207638	207638	ENSMUSG00000108835	Gm44566	0
ENSMUST00000207896	207896	ENSMUSG00000109490	Gm19126	0
ENSMUST00000207882	207882	ENSMUSG00000109116	Sycp1-ps1	0.0418478
ENSMUST00000004655	4655	ENSMUSG00000004540	Psg17	0
ENSMUST00000206689	206689	ENSMUSG00000108471	Gm18855	0
ENSMUST00000004657	4657	ENSMUSG00000004542	Psg19	4.66313e-07
ENSMUST00000182853	182853	ENSMUSG00000004542	Psg19	0.00222022
ENSMUST00000182681	182681	ENSMUSG00000004542	Psg19	0
ENSMUST00000182916	182916	ENSMUSG00000004542	Psg19	0
ENSMUST00000072415	72415	ENSMUSG00000040987	Mill2	0.331252
ENSMUST00000072386	72386	ENSMUSG00000040987	Mill2	4.5158e-06
ENSMUST00000227379	227379	ENSMUSG00000040987	Mill2	0.12237
ENSMUST00000228493	228493	ENSMUSG00000040987	Mill2	0.000322676
ENSMUST00000206487	206487	ENSMUSG00000040987	Mill2	0.496926
ENSMUST00000207014	207014	ENSMUSG00000040987	Mill2	5.2413e-22
ENSMUST00000206206	206206	ENSMUSG00000030413	Pglyrp1	0.039234
ENSMUST00000206569	206569	ENSMUSG00000030413	Pglyrp1	5.43507e-06
ENSMUST00000032573	32573	ENSMUSG00000030413	Pglyrp1	8.49189
ENSMUST00000206481	206481	ENSMUSG00000030413	Pglyrp1	0.354932
ENSMUST00000206037	206037	ENSMUSG00000074358	Ccdc61	0.148826
ENSMUST00000098780	98780	ENSMUSG00000074358	Ccdc61	1.90602
ENSMUST00000133506	133506	ENSMUSG00000074358	Ccdc61	0.863911
ENSMUST00000135467	135467	ENSMUSG00000074358	Ccdc61	0.000173194
ENSMUST00000206499	206499	ENSMUSG00000074358	Ccdc61	2.50248
ENSMUST00000206595	206595	ENSMUSG00000074358	Ccdc61	0.0607962
ENSMUST00000150065	150065	ENSMUSG00000074358	Ccdc61	0.346863
ENSMUST00000139077	139077	ENSMUSG00000074358	Ccdc61	1.48734
ENSMUST00000063563	63563	ENSMUSG00000051965	Nanos2	0.21052
ENSMUST00000205810	205810	ENSMUSG00000108428	Gm45058	0.0456679
ENSMUST00000220302	220302	ENSMUSG00000030411	Nova2	9.83758
ENSMUST00000036018	36018	ENSMUSG00000040891	Foxa3	0.0380207
ENSMUST00000053713	53713	ENSMUSG00000044030	Irf2bp1	14.0144
ENSMUST00000098778	98778	ENSMUSG00000074355	Gm10676	0.397392
ENSMUST00000206304	206304	ENSMUSG00000086533	Mypopos	0.108372
ENSMUST00000124897	124897	ENSMUSG00000086533	Mypopos	0.312156
ENSMUST00000206381	206381	ENSMUSG00000086533	Mypopos	0.198102
ENSMUST00000059331	59331	ENSMUSG00000048481	Mypop	11.0237
ENSMUST00000131087	131087	ENSMUSG00000048481	Mypop	4.20707
ENSMUST00000130268	130268	ENSMUSG00000048481	Mypop	0.248823
ENSMUST00000205975	205975	ENSMUSG00000086533	Mypopos	0.488179
ENSMUST00000035521	35521	ENSMUSG00000040866	Rsph6a	0.0426701
ENSMUST00000076887	76887	ENSMUSG00000040866	Rsph6a	0.0317918
ENSMUST00000144991	144991	ENSMUSG00000040866	Rsph6a	0.0591643
ENSMUST00000049454	49454	ENSMUSG00000040841	Six5	0.890737
ENSMUST00000141380	141380	ENSMUSG00000085601	Gm4969	0.176676
ENSMUST00000127433	127433	ENSMUSG00000085601	Gm4969	0.0809462
ENSMUST00000032570	32570	ENSMUSG00000030410	Dmwd	1.81181
ENSMUST00000108479	108479	ENSMUSG00000030410	Dmwd	7.93957
ENSMUST00000146429	146429	ENSMUSG00000030410	Dmwd	27.8708
ENSMUST00000138997	138997	ENSMUSG00000030410	Dmwd	0.0524104
ENSMUST00000049294	49294	ENSMUSG00000040824	Snrpd2	21.7248
ENSMUST00000206766	206766	ENSMUSG00000040824	Snrpd2	0.943867
ENSMUST00000053109	53109	ENSMUSG00000050428	Fbxo46	1.45459
ENSMUST00000165913	165913	ENSMUSG00000050428	Fbxo46	1.62961
ENSMUST00000032566	32566	ENSMUSG00000030407	Qpctl	4.91167
ENSMUST00000205979	205979	ENSMUSG00000030407	Qpctl	0.516065
ENSMUST00000094790	94790	ENSMUSG00000030406	Gipr	0.590778
ENSMUST00000206857	206857	ENSMUSG00000030406	Gipr	0.208522
ENSMUST00000206971	206971	ENSMUSG00000030406	Gipr	0.1734
ENSMUST00000206137	206137	ENSMUSG00000030406	Gipr	0.000226306
ENSMUST00000023882	23882	ENSMUSG00000023118	Sympk	20.0454
ENSMUST00000153976	153976	ENSMUSG00000023118	Sympk	4.03566
ENSMUST00000137287	137287	ENSMUSG00000023118	Sympk	0.308002
ENSMUST00000146903	146903	ENSMUSG00000023118	Sympk	7.02601
ENSMUST00000138440	138440	ENSMUSG00000023118	Sympk	5.34103
ENSMUST00000148861	148861	ENSMUSG00000023118	Sympk	0.902214
ENSMUST00000130328	130328	ENSMUSG00000023118	Sympk	2.91852
ENSMUST00000131230	131230	ENSMUSG00000023118	Sympk	1.2827
ENSMUST00000060225	60225	ENSMUSG00000044317	Gpr4	2.09985
ENSMUST00000032560	32560	ENSMUSG00000030402	Ppm1n	0.0246182
ENSMUST00000205498	205498	ENSMUSG00000030402	Ppm1n	4.18093e-08
ENSMUST00000205792	205792	ENSMUSG00000030402	Ppm1n	0.189397
ENSMUST00000206782	206782	ENSMUSG00000030402	Ppm1n	0.0703262
ENSMUST00000032561	32561	ENSMUSG00000030403	Vasp	6.12004
ENSMUST00000161488	161488	ENSMUSG00000030403	Vasp	2.13543
ENSMUST00000162717	162717	ENSMUSG00000030403	Vasp	0.278058
ENSMUST00000206229	206229	ENSMUSG00000030403	Vasp	1.72655e-06
ENSMUST00000159981	159981	ENSMUSG00000089636	1700058P15Rik	0.821149
ENSMUST00000063976	63976	ENSMUSG00000052214	Opa3	15.7023
ENSMUST00000206335	206335	ENSMUSG00000052214	Opa3	7.34421e-08
ENSMUST00000161711	161711	ENSMUSG00000052214	Opa3	0.0797027
ENSMUST00000082646	82646	ENSMUSG00000064580	Gm25134	0
ENSMUST00000032568	32568	ENSMUSG00000030409	Dmpk	0.379744
ENSMUST00000122999	122999	ENSMUSG00000030409	Dmpk	1.28176
ENSMUST00000154199	154199	ENSMUSG00000030409	Dmpk	0.314775
ENSMUST00000108473	108473	ENSMUSG00000030409	Dmpk	0.66699
ENSMUST00000108474	108474	ENSMUSG00000030409	Dmpk	0.417022
ENSMUST00000238982	238982	ENSMUSG00000030409	Dmpk	6.56333e-14
ENSMUST00000149188	149188	ENSMUSG00000030409	Dmpk	2.35356
ENSMUST00000142725	142725	ENSMUSG00000030409	Dmpk	0.241396
ENSMUST00000137219	137219	ENSMUSG00000030409	Dmpk	0.271784
ENSMUST00000135839	135839	ENSMUSG00000030409	Dmpk	3.2118e-07
ENSMUST00000147215	147215	ENSMUSG00000030409	Dmpk	0.649807
ENSMUST00000152050	152050	ENSMUSG00000030409	Dmpk	0.969677
ENSMUST00000128422	128422	ENSMUSG00000030409	Dmpk	1.61148
ENSMUST00000148472	148472	ENSMUSG00000030409	Dmpk	1.52232
ENSMUST00000132115	132115	ENSMUSG00000030409	Dmpk	1.35655
ENSMUST00000143938	143938	ENSMUSG00000030409	Dmpk	2.72951
ENSMUST00000148380	148380	ENSMUSG00000030409	Dmpk	0.874177
ENSMUST00000126264	126264	ENSMUSG00000030409	Dmpk	5.7127
ENSMUST00000140742	140742	ENSMUSG00000030409	Dmpk	2.55566
ENSMUST00000174918	174918	ENSMUSG00000092659	Mir3100	169.868
ENSMUST00000181066	181066	ENSMUSG00000097266	Gm26802	0.00583937
ENSMUST00000207444	207444	ENSMUSG00000108854	D830036C21Rik	0.13306
ENSMUST00000208263	208263	ENSMUSG00000108854	D830036C21Rik	0.40833
ENSMUST00000207382	207382	ENSMUSG00000109366	Gm44698	1.54903
ENSMUST00000032559	32559	ENSMUSG00000030401	Rtn2	27.6354
ENSMUST00000209186	209186	ENSMUSG00000030401	Rtn2	0.126944
ENSMUST00000108468	108468	ENSMUSG00000030401	Rtn2	9.33199
ENSMUST00000003640	3640	ENSMUSG00000003545	Fosb	2.60466
ENSMUST00000207334	207334	ENSMUSG00000003545	Fosb	0.000150694
ENSMUST00000207716	207716	ENSMUSG00000003545	Fosb	5.76985e-05
ENSMUST00000208505	208505	ENSMUSG00000003545	Fosb	0.311767
ENSMUST00000208326	208326	ENSMUSG00000003545	Fosb	1.39875
ENSMUST00000208446	208446	ENSMUSG00000003545	Fosb	0.832999
ENSMUST00000208230	208230	ENSMUSG00000003545	Fosb	0.280543
ENSMUST00000150448	150448	ENSMUSG00000040734	Ppp1r13l	0.466735
ENSMUST00000140836	140836	ENSMUSG00000040734	Ppp1r13l	0.0757183
ENSMUST00000127785	127785	ENSMUSG00000040734	Ppp1r13l	0.0889578
ENSMUST00000047621	47621	ENSMUSG00000040734	Ppp1r13l	0.964096
ENSMUST00000132655	132655	ENSMUSG00000040734	Ppp1r13l	0.533452
ENSMUST00000117338	117338	ENSMUSG00000040811	Eml2	21.9637
ENSMUST00000120595	120595	ENSMUSG00000040811	Eml2	15.7624
ENSMUST00000148246	148246	ENSMUSG00000040811	Eml2	6.16412
ENSMUST00000048502	48502	ENSMUSG00000040811	Eml2	0.205322
ENSMUST00000144054	144054	ENSMUSG00000040811	Eml2	1.16729
ENSMUST00000141718	141718	ENSMUSG00000040811	Eml2	8.67318e-19
ENSMUST00000141792	141792	ENSMUSG00000040811	Eml2	0.178065
ENSMUST00000146095	146095	ENSMUSG00000040811	Eml2	1.1751e-14
ENSMUST00000083609	83609	ENSMUSG00000065543	Mir330	0
ENSMUST00000208079	208079	ENSMUSG00000030399	Ckm	2.25427
ENSMUST00000208710	208710	ENSMUSG00000030399	Ckm	0.12997
ENSMUST00000003643	3643	ENSMUSG00000030399	Ckm	1.90692
ENSMUST00000208685	208685	ENSMUSG00000040705	A930016O22Rik	0.100864
ENSMUST00000047020	47020	ENSMUSG00000040705	A930016O22Rik	0.11958
ENSMUST00000003645	3645	ENSMUSG00000003549	Ercc1	1.42178
ENSMUST00000160192	160192	ENSMUSG00000003549	Ercc1	4.46498
ENSMUST00000160909	160909	ENSMUSG00000003549	Ercc1	0.466411
ENSMUST00000160369	160369	ENSMUSG00000003549	Ercc1	1.78654
ENSMUST00000161378	161378	ENSMUSG00000003549	Ercc1	1.63232
ENSMUST00000176818	176818	ENSMUSG00000003549	Ercc1	4.68889
ENSMUST00000162992	162992	ENSMUSG00000003549	Ercc1	0.369957
ENSMUST00000162197	162197	ENSMUSG00000003549	Ercc1	0.902212
ENSMUST00000177486	177486	ENSMUSG00000003549	Ercc1	7.54375
ENSMUST00000176723	176723	ENSMUSG00000003549	Ercc1	0.00683288
ENSMUST00000047036	47036	ENSMUSG00000047649	Cd3eap	6.76427
ENSMUST00000176333	176333	ENSMUSG00000047649	Cd3eap	0.160401
ENSMUST00000083454	83454	ENSMUSG00000065388	Gm23099	0
ENSMUST00000077408	77408	ENSMUSG00000057667	Bloc1s3	3.07351
ENSMUST00000137613	137613	ENSMUSG00000011263	Exoc3l2	0.0366064
ENSMUST00000011407	11407	ENSMUSG00000011263	Exoc3l2	0.0836893
ENSMUST00000208007	208007	ENSMUSG00000109301	Gm45167	0
ENSMUST00000207576	207576	ENSMUSG00000060621	Nkpd1	0.0283604
ENSMUST00000078908	78908	ENSMUSG00000060621	Nkpd1	0.0254273
ENSMUST00000214205	214205	ENSMUSG00000060621	Nkpd1	0.214314
ENSMUST00000207730	207730	ENSMUSG00000002043	Trappc6a	1.10415
ENSMUST00000136873	136873	ENSMUSG00000002043	Trappc6a	0.443445
ENSMUST00000147114	147114	ENSMUSG00000002043	Trappc6a	0.685656
ENSMUST00000002112	2112	ENSMUSG00000002043	Trappc6a	3.34999
ENSMUST00000108455	108455	ENSMUSG00000002043	Trappc6a	0.00264267
ENSMUST00000129808	129808	ENSMUSG00000002043	Trappc6a	0.389819
ENSMUST00000135972	135972	ENSMUSG00000002043	Trappc6a	0.959882
ENSMUST00000085715	85715	ENSMUSG00000030397	Mark4	2.24708
ENSMUST00000207767	207767	ENSMUSG00000030397	Mark4	13.4905
ENSMUST00000209058	209058	ENSMUSG00000030397	Mark4	2.41134
ENSMUST00000208650	208650	ENSMUSG00000030397	Mark4	2.41628
ENSMUST00000209011	209011	ENSMUSG00000030397	Mark4	0.308788
ENSMUST00000062831	62831	ENSMUSG00000030400	Ercc2	3.28467
ENSMUST00000136055	136055	ENSMUSG00000030400	Ercc2	1.96279
ENSMUST00000108461	108461	ENSMUSG00000030400	Ercc2	0.730117
ENSMUST00000108460	108460	ENSMUSG00000030400	Ercc2	3.04333
ENSMUST00000127363	127363	ENSMUSG00000030400	Ercc2	1.58866
ENSMUST00000129249	129249	ENSMUSG00000030400	Ercc2	0.0792946
ENSMUST00000128167	128167	ENSMUSG00000030400	Ercc2	2.68911
ENSMUST00000129291	129291	ENSMUSG00000030400	Ercc2	0.0178933
ENSMUST00000135693	135693	ENSMUSG00000030400	Ercc2	1.88414
ENSMUST00000145039	145039	ENSMUSG00000030400	Ercc2	3.95803
ENSMUST00000102360	102360	ENSMUSG00000076315	Mir343	200.751
ENSMUST00000180691	180691	ENSMUSG00000097231	Gm26852	0.226806
ENSMUST00000108458	108458	ENSMUSG00000040714	Klc3	0.173091
ENSMUST00000047170	47170	ENSMUSG00000040714	Klc3	0.216467
ENSMUST00000108459	108459	ENSMUSG00000040714	Klc3	1.6133e-12
ENSMUST00000154419	154419	ENSMUSG00000040714	Klc3	0.200711
ENSMUST00000108457	108457	ENSMUSG00000040714	Klc3	0.359121
ENSMUST00000125246	125246	ENSMUSG00000040714	Klc3	0.0627555
ENSMUST00000209190	209190	ENSMUSG00000051403	Ppp1r37	15.4298
ENSMUST00000058444	58444	ENSMUSG00000051403	Ppp1r37	22.7393
ENSMUST00000208678	208678	ENSMUSG00000051403	Ppp1r37	9.87282
ENSMUST00000117222	117222	ENSMUSG00000044709	Gemin7	1.74597
ENSMUST00000051364	51364	ENSMUSG00000044709	Gemin7	23.2488
ENSMUST00000122127	122127	ENSMUSG00000044709	Gemin7	0.983772
ENSMUST00000122055	122055	ENSMUSG00000044709	Gemin7	0.00974523
ENSMUST00000119912	119912	ENSMUSG00000044709	Gemin7	0.722292
ENSMUST00000208826	208826	ENSMUSG00000044709	Gemin7	4.59223e-40
ENSMUST00000151646	151646	ENSMUSG00000044709	Gemin7	0.368986
ENSMUST00000108453	108453	ENSMUSG00000011267	Zfp296	0.905252
ENSMUST00000208314	208314	ENSMUSG00000011267	Zfp296	0.145216
ENSMUST00000049912	49912	ENSMUSG00000002983	Relb	1.10906
ENSMUST00000137615	137615	ENSMUSG00000002983	Relb	0.111995
ENSMUST00000094762	94762	ENSMUSG00000002983	Relb	0.55044
ENSMUST00000148040	148040	ENSMUSG00000002983	Relb	1.31756e-16
ENSMUST00000131759	131759	ENSMUSG00000002983	Relb	3.71986e-08
ENSMUST00000098754	98754	ENSMUSG00000002983	Relb	0.0521635
ENSMUST00000208087	208087	ENSMUSG00000002983	Relb	0.053584
ENSMUST00000130543	130543	ENSMUSG00000002983	Relb	0.098252
ENSMUST00000153309	153309	ENSMUSG00000002983	Relb	0.107928
ENSMUST00000141586	141586	ENSMUSG00000002983	Relb	0.0468557
ENSMUST00000108451	108451	ENSMUSG00000040564	Apoc1	3.9501e-06
ENSMUST00000045035	45035	ENSMUSG00000040564	Apoc1	5.31862
ENSMUST00000207978	207978	ENSMUSG00000040564	Apoc1	4.8899e-06
ENSMUST00000207500	207500	ENSMUSG00000040564	Apoc1	8.76797e-10
ENSMUST00000003074	3074	ENSMUSG00000002992	Apoc2	0.201084
ENSMUST00000142352	142352	ENSMUSG00000002992	Apoc2	1.49501e-32
ENSMUST00000134116	134116	ENSMUSG00000002992	Apoc2	0.0045992
ENSMUST00000127648	127648	ENSMUSG00000109350	Gm44805	1.39043e-35
ENSMUST00000150569	150569	ENSMUSG00000109350	Gm44805	0.358547
ENSMUST00000003071	3071	ENSMUSG00000074336	Apoc4	0.332521
ENSMUST00000209130	209130	ENSMUSG00000074336	Apoc4	0.00642657
ENSMUST00000086041	86041	ENSMUSG00000061028	Clasrp	0.16799
ENSMUST00000208427	208427	ENSMUSG00000061028	Clasrp	4.74573
ENSMUST00000208464	208464	ENSMUSG00000061028	Clasrp	5.78792
ENSMUST00000208716	208716	ENSMUSG00000061028	Clasrp	0.707122
ENSMUST00000207253	207253	ENSMUSG00000061028	Clasrp	0.239824
ENSMUST00000207907	207907	ENSMUSG00000061028	Clasrp	0.800359
ENSMUST00000207663	207663	ENSMUSG00000061028	Clasrp	1.38058e-08
ENSMUST00000208068	208068	ENSMUSG00000061028	Clasrp	8.17667
ENSMUST00000207447	207447	ENSMUSG00000061028	Clasrp	10.2443
ENSMUST00000207524	207524	ENSMUSG00000061028	Clasrp	1.41267
ENSMUST00000207264	207264	ENSMUSG00000061028	Clasrp	0.92218
ENSMUST00000209059	209059	ENSMUSG00000061028	Clasrp	0.60125
ENSMUST00000207325	207325	ENSMUSG00000061028	Clasrp	0.0349273
ENSMUST00000055242	55242	ENSMUSG00000002981	Clptm1	6.34626
ENSMUST00000208554	208554	ENSMUSG00000002981	Clptm1	0.210954
ENSMUST00000208846	208846	ENSMUSG00000002981	Clptm1	29.0407
ENSMUST00000207704	207704	ENSMUSG00000002981	Clptm1	0.773087
ENSMUST00000208868	208868	ENSMUSG00000002981	Clptm1	32.5804
ENSMUST00000208215	208215	ENSMUSG00000002981	Clptm1	2.89807e-06
ENSMUST00000208174	208174	ENSMUSG00000002981	Clptm1	0.0118952
ENSMUST00000208599	208599	ENSMUSG00000002981	Clptm1	0.210093
ENSMUST00000208594	208594	ENSMUSG00000002981	Clptm1	0.306455
ENSMUST00000125050	125050	ENSMUSG00000040525	Cblc	0
ENSMUST00000148416	148416	ENSMUSG00000040525	Cblc	0.052579
ENSMUST00000108449	108449	ENSMUSG00000040525	Cblc	5.99686e-07
ENSMUST00000043822	43822	ENSMUSG00000040525	Cblc	5.52251e-08
ENSMUST00000145755	145755	ENSMUSG00000040525	Cblc	0.0918875
ENSMUST00000131276	131276	ENSMUSG00000040525	Cblc	0.036011
ENSMUST00000131602	131602	ENSMUSG00000040525	Cblc	0.0365171
ENSMUST00000207965	207965	ENSMUSG00000109424	Gm44658	0
ENSMUST00000207269	207269	ENSMUSG00000109214	Gm44659	0
ENSMUST00000207134	207134	ENSMUSG00000108942	Gm44660	0.00895835
ENSMUST00000052605	52605	ENSMUSG00000049848	Ceacam19	0.0222463
ENSMUST00000135609	135609	ENSMUSG00000053175	Bcl3	0.21026
ENSMUST00000120537	120537	ENSMUSG00000053175	Bcl3	0.236519
ENSMUST00000152768	152768	ENSMUSG00000053175	Bcl3	1.818e-08
ENSMUST00000123375	123375	ENSMUSG00000053175	Bcl3	6.40877e-08
ENSMUST00000141996	141996	ENSMUSG00000053175	Bcl3	0.210803
ENSMUST00000139680	139680	ENSMUSG00000053175	Bcl3	0.183744
ENSMUST00000128181	128181	ENSMUSG00000087206	Gm16175	0
ENSMUST00000137373	137373	ENSMUSG00000087593	Gm16174	0
ENSMUST00000172815	172815	ENSMUSG00000092216	Gm19345	1.52695
ENSMUST00000014830	14830	ENSMUSG00000014686	Ceacam16	0.224013
ENSMUST00000208198	208198	ENSMUSG00000014686	Ceacam16	2.97909e-06
ENSMUST00000003061	3061	ENSMUSG00000002980	Bcam	5.95915
ENSMUST00000135632	135632	ENSMUSG00000002980	Bcam	2.82963e-05
ENSMUST00000133271	133271	ENSMUSG00000002980	Bcam	0.220504
ENSMUST00000155244	155244	ENSMUSG00000002980	Bcam	2.46171e-07
ENSMUST00000133427	133427	ENSMUSG00000002980	Bcam	0.254786
ENSMUST00000181637	181637	ENSMUSG00000097226	Gm26600	0.0156141
ENSMUST00000208280	208280	ENSMUSG00000109136	Gm45114	0.0127436
ENSMUST00000208974	208974	ENSMUSG00000040498	Igsf23	0.0076972
ENSMUST00000043440	43440	ENSMUSG00000040498	Igsf23	6.33847e-05
ENSMUST00000208210	208210	ENSMUSG00000040498	Igsf23	0
ENSMUST00000207513	207513	ENSMUSG00000040498	Igsf23	0
ENSMUST00000207343	207343	ENSMUSG00000109281	Gm44651	0
ENSMUST00000094754	94754	ENSMUSG00000070778	Rpl7a-ps8	1.08025
ENSMUST00000043517	43517	ENSMUSG00000040511	Pvr	2.89539
ENSMUST00000159413	159413	ENSMUSG00000040511	Pvr	0.621463
ENSMUST00000208861	208861	ENSMUSG00000040511	Pvr	0.636852
ENSMUST00000160572	160572	ENSMUSG00000040511	Pvr	0.165067
ENSMUST00000159261	159261	ENSMUSG00000040511	Pvr	0.086963
ENSMUST00000162324	162324	ENSMUSG00000089886	Gm16184	0.79668
ENSMUST00000162649	162649	ENSMUSG00000090075	Gm16251	0.0838547
ENSMUST00000079099	79099	ENSMUSG00000096152	Gm16442	0
ENSMUST00000094753	94753	ENSMUSG00000070777	Ceacam20	0.0232627
ENSMUST00000207248	207248	ENSMUSG00000070777	Ceacam20	0
ENSMUST00000207805	207805	ENSMUSG00000060508	Nlrp9b	0.0511313
ENSMUST00000137183	137183	ENSMUSG00000060508	Nlrp9b	0
ENSMUST00000073151	73151	ENSMUSG00000060508	Nlrp9b	0.0117385
ENSMUST00000117909	117909	ENSMUSG00000060508	Nlrp9b	0
ENSMUST00000207706	207706	ENSMUSG00000109103	Gm18877	0.033826
ENSMUST00000093641	93641	ENSMUSG00000070150	n-R5s152	0
ENSMUST00000093552	93552	ENSMUSG00000002984	Tomm40	29.0455
ENSMUST00000032555	32555	ENSMUSG00000002984	Tomm40	3.57978
ENSMUST00000174476	174476	ENSMUSG00000002984	Tomm40	3.41791
ENSMUST00000172705	172705	ENSMUSG00000002984	Tomm40	1.87958
ENSMUST00000208286	208286	ENSMUSG00000002984	Tomm40	1.16436
ENSMUST00000173966	173966	ENSMUSG00000002984	Tomm40	0.220661
ENSMUST00000075447	75447	ENSMUSG00000062300	Nectin2	0.617028
ENSMUST00000108450	108450	ENSMUSG00000062300	Nectin2	2.19124
ENSMUST00000207271	207271	ENSMUSG00000062300	Nectin2	0.0396808
ENSMUST00000172483	172483	ENSMUSG00000092381	Gm20512	0.0398153
ENSMUST00000098747	98747	ENSMUSG00000096164	Vmn1r93	0
ENSMUST00000164526	164526	ENSMUSG00000094011	Vmn1r94	0
ENSMUST00000165330	165330	ENSMUSG00000095201	Vmn1r91	0
ENSMUST00000207566	207566	ENSMUSG00000109240	Gm44598	0
ENSMUST00000169774	169774	ENSMUSG00000094298	Gm6164	0
ENSMUST00000168984	168984	ENSMUSG00000094735	Vmn1r95	0
ENSMUST00000208909	208909	ENSMUSG00000109360	Gm18049	0
ENSMUST00000168580	168580	ENSMUSG00000094757	Gm4498	0
ENSMUST00000190145	190145	ENSMUSG00000109166	Gm5890	0
ENSMUST00000207330	207330	ENSMUSG00000108843	Gm4501	0
ENSMUST00000105209	105209	ENSMUSG00000095806	Gm5728	0
ENSMUST00000173508	173508	ENSMUSG00000094160	Vmn1r-ps79	0
ENSMUST00000208768	208768	ENSMUSG00000109019	Gm18455	0
ENSMUST00000172989	172989	ENSMUSG00000095745	Gm4133	0
ENSMUST00000177815	177815	ENSMUSG00000096386	Vmn1r100	0
ENSMUST00000098744	98744	ENSMUSG00000094762	Gm10670	0
ENSMUST00000164245	164245	ENSMUSG00000094545	Vmn1r101	0
ENSMUST00000163461	163461	ENSMUSG00000096663	Vmn1r103	0
ENSMUST00000169689	169689	ENSMUSG00000096903	Vmn1r104	0
ENSMUST00000173886	173886	ENSMUSG00000096761	Gm5726	0
ENSMUST00000174364	174364	ENSMUSG00000095837	Gm4141	0
ENSMUST00000207881	207881	ENSMUSG00000109060	Gm4513	0
ENSMUST00000207508	207508	ENSMUSG00000109469	Gm8486	0
ENSMUST00000172648	172648	ENSMUSG00000092487	Vmn1r-ps71	0
ENSMUST00000179079	179079	ENSMUSG00000095275	Vmn1r107	0
ENSMUST00000179511	179511	ENSMUSG00000095768	Vmn1r111	0
ENSMUST00000208750	208750	ENSMUSG00000109138	Gm18052	0
ENSMUST00000207908	207908	ENSMUSG00000108834	Gm18458	0
ENSMUST00000191073	191073	ENSMUSG00000095190	Gm10668	0
ENSMUST00000179491	179491	ENSMUSG00000095190	Gm10668	0
ENSMUST00000174538	174538	ENSMUSG00000094284	Vmn1r112	0
ENSMUST00000098737	98737	ENSMUSG00000094085	Vmn1r114	0
ENSMUST00000164288	164288	ENSMUSG00000095973	Vmn1r116	0
ENSMUST00000169374	169374	ENSMUSG00000091435	Vmn1r115	0
ENSMUST00000166937	166937	ENSMUSG00000096737	Vmn1r117	0
ENSMUST00000173723	173723	ENSMUSG00000091638	Vmn1r113	0
ENSMUST00000168794	168794	ENSMUSG00000091638	Vmn1r113	0
ENSMUST00000207905	207905	ENSMUSG00000109272	Gm4528	0
ENSMUST00000186039	186039	ENSMUSG00000099623	Gm4526	0
ENSMUST00000172322	172322	ENSMUSG00000094589	Vmn1r118	0
ENSMUST00000173130	173130	ENSMUSG00000094501	Vmn1r-ps73	0
ENSMUST00000164683	164683	ENSMUSG00000094010	Vmn1r119	0
ENSMUST00000173518	173518	ENSMUSG00000092616	Vmn1r-ps74	0
ENSMUST00000105202	105202	ENSMUSG00000093986	Vmn1r120	0
ENSMUST00000105197	105197	ENSMUSG00000094680	Vmn1r121	0
ENSMUST00000166948	166948	ENSMUSG00000094385	Vmn1r123	0
ENSMUST00000164409	164409	ENSMUSG00000094001	Vmn1r122	0
ENSMUST00000185914	185914	ENSMUSG00000101436	Gm5157	0
ENSMUST00000208088	208088	ENSMUSG00000109000	Gm18460	0
ENSMUST00000207539	207539	ENSMUSG00000109269	Gm18054	0
ENSMUST00000209157	209157	ENSMUSG00000109253	Gm4536	0
ENSMUST00000105200	105200	ENSMUSG00000094221	Vmn1r124	0
ENSMUST00000098739	98739	ENSMUSG00000095309	Vmn1r125	0
ENSMUST00000168398	168398	ENSMUSG00000096813	Vmn1r126	0
ENSMUST00000165961	165961	ENSMUSG00000094879	Vmn1r129	0
ENSMUST00000169165	169165	ENSMUSG00000095758	Vmn1r128	0
ENSMUST00000105199	105199	ENSMUSG00000093890	Vmn1r127	0
ENSMUST00000174316	174316	ENSMUSG00000095185	Vmn1r-ps75	0
ENSMUST00000208254	208254	ENSMUSG00000109259	Gm18055	0
ENSMUST00000208421	208421	ENSMUSG00000109380	Gm18461	0
ENSMUST00000207192	207192	ENSMUSG00000109516	Gm6882	0
ENSMUST00000177741	177741	ENSMUSG00000109516	Gm6882	0
ENSMUST00000177936	177936	ENSMUSG00000094208	Vmn1r130	0
ENSMUST00000208901	208901	ENSMUSG00000108907	Gm4541	0
ENSMUST00000207670	207670	ENSMUSG00000108879	Gm18056	0
ENSMUST00000179492	179492	ENSMUSG00000096741	Vmn1r-ps76	0
ENSMUST00000098736	98736	ENSMUSG00000074322	Vmn1r132	0
ENSMUST00000190797	190797	ENSMUSG00000101076	Gm4545	0
ENSMUST00000179390	179390	ENSMUSG00000093941	Vmn1r131	0
ENSMUST00000208487	208487	ENSMUSG00000109276	Gm4548	0
ENSMUST00000207258	207258	ENSMUSG00000109557	Gm18463	0
ENSMUST00000172863	172863	ENSMUSG00000096513	Gm4175	0
ENSMUST00000186320	186320	ENSMUSG00000101280	Gm8600	0
ENSMUST00000208112	208112	ENSMUSG00000109300	Gm18462	0
ENSMUST00000208738	208738	ENSMUSG00000109569	Gm44554	0
ENSMUST00000105195	105195	ENSMUSG00000095191	Gm5725	0
ENSMUST00000105196	105196	ENSMUSG00000096760	Gm4177	0
ENSMUST00000170931	170931	ENSMUSG00000095064	Vmn1r135	0
ENSMUST00000208220	208220	ENSMUSG00000109092	Gm18057	0
ENSMUST00000177884	177884	ENSMUSG00000095962	Vmn1r137	0
ENSMUST00000207909	207909	ENSMUSG00000109405	Gm16443	0
ENSMUST00000174184	174184	ENSMUSG00000092506	Vmn1r-ps77	0
ENSMUST00000178185	178185	ENSMUSG00000095287	Vmn1r-ps78	0
ENSMUST00000186212	186212	ENSMUSG00000095976	Gm5891	0
ENSMUST00000179493	179493	ENSMUSG00000095976	Gm5891	0
ENSMUST00000207803	207803	ENSMUSG00000108853	Gm18464	0
ENSMUST00000207385	207385	ENSMUSG00000109263	Gm18058	0
ENSMUST00000173668	173668	ENSMUSG00000074311	Vmn1r139	0
ENSMUST00000169730	169730	ENSMUSG00000074311	Vmn1r139	0
ENSMUST00000207633	207633	ENSMUSG00000096283	Gm6176	0
ENSMUST00000178209	178209	ENSMUSG00000096283	Gm6176	0
ENSMUST00000173484	173484	ENSMUSG00000096304	Gm16451	0
ENSMUST00000179206	179206	ENSMUSG00000095163	Vmn1r138	0
ENSMUST00000207468	207468	ENSMUSG00000109041	Gm18465	0
ENSMUST00000098722	98722	ENSMUSG00000096348	Gm10666	0
ENSMUST00000169697	169697	ENSMUSG00000095273	Vmn1r142	0
ENSMUST00000171622	171622	ENSMUSG00000096071	Vmn1r143	0
ENSMUST00000163096	163096	ENSMUSG00000094981	Gm8653	0
ENSMUST00000208073	208073	ENSMUSG00000109411	Gm18059	0
ENSMUST00000167253	167253	ENSMUSG00000094149	Gm8453	0
ENSMUST00000185826	185826	ENSMUSG00000101948	Gm4557	0
ENSMUST00000207886	207886	ENSMUSG00000108944	Gm4558	0
ENSMUST00000209147	209147	ENSMUSG00000109444	Gm18466	0
ENSMUST00000172551	172551	ENSMUSG00000093871	Gm4187	0
ENSMUST00000105187	105187	ENSMUSG00000093917	Gm8660	0
ENSMUST00000173675	173675	ENSMUSG00000095816	Vmn1r-ps70	0
ENSMUST00000177774	177774	ENSMUSG00000095543	Vmn1r148	0
ENSMUST00000165916	165916	ENSMUSG00000094542	Vmn1r149	0
ENSMUST00000098720	98720	ENSMUSG00000096871	Gm10665	0
ENSMUST00000166079	166079	ENSMUSG00000093853	Vmn1r151	0
ENSMUST00000174637	174637	ENSMUSG00000094748	Gm8677	0
ENSMUST00000174775	174775	ENSMUSG00000095984	Gm4201	0
ENSMUST00000168326	168326	ENSMUSG00000095383	Vmn1r152	0
ENSMUST00000207407	207407	ENSMUSG00000109043	Gm18060	0
ENSMUST00000207567	207567	ENSMUSG00000109247	Gm8685	0
ENSMUST00000208134	208134	ENSMUSG00000109396	Gm4565	0
ENSMUST00000208805	208805	ENSMUSG00000109567	Gm18467	0
ENSMUST00000177632	177632	ENSMUSG00000094905	Vmn1r155	0
ENSMUST00000174838	174838	ENSMUSG00000092547	Vmn1r-ps80	0
ENSMUST00000178871	178871	ENSMUSG00000095081	Gm8693	0
ENSMUST00000208350	208350	ENSMUSG00000109169	Gm18061	0
ENSMUST00000207321	207321	ENSMUSG00000109546	Gm18468	0
ENSMUST00000190554	190554	ENSMUSG00000095363	Gm4567	0
ENSMUST00000178591	178591	ENSMUSG00000095363	Gm4567	0
ENSMUST00000173144	173144	ENSMUSG00000100654	Gm4207	0
ENSMUST00000178215	178215	ENSMUSG00000095619	Vmn1r157	0
ENSMUST00000174643	174643	ENSMUSG00000094700	Vmn1r158	0
ENSMUST00000167871	167871	ENSMUSG00000095931	Vmn1r159	0
ENSMUST00000171745	171745	ENSMUSG00000094931	Vmn1r160	0
ENSMUST00000207557	207557	ENSMUSG00000108922	Gm44825	0
ENSMUST00000207285	207285	ENSMUSG00000109514	Gm19900	0
ENSMUST00000188500	188500	ENSMUSG00000102023	Gm8708	0
ENSMUST00000208850	208850	ENSMUSG00000109072	Gm18469	0
ENSMUST00000174451	174451	ENSMUSG00000092297	Gm4214	0
ENSMUST00000207804	207804	ENSMUSG00000109345	Gm4574	0
ENSMUST00000164537	164537	ENSMUSG00000094934	Vmn1r163	0
ENSMUST00000168926	168926	ENSMUSG00000094532	Gm4216	0
ENSMUST00000174431	174431	ENSMUSG00000094684	Gm16456	0
ENSMUST00000168392	168392	ENSMUSG00000096601	Gm8720	0
ENSMUST00000208020	208020	ENSMUSG00000109098	Gm18062	0
ENSMUST00000207367	207367	ENSMUSG00000109535	Gm8728	0
ENSMUST00000172677	172677	ENSMUSG00000092462	Vmn1r-ps83	0
ENSMUST00000208529	208529	ENSMUSG00000109024	Gm18063	0
ENSMUST00000179594	179594	ENSMUSG00000095358	Vmn1r165	0
ENSMUST00000164045	164045	ENSMUSG00000096073	Vmn1r166	0
ENSMUST00000186928	186928	ENSMUSG00000095683	Gm10662	0
ENSMUST00000168053	168053	ENSMUSG00000095683	Gm10662	0
ENSMUST00000207467	207467	ENSMUSG00000109085	Gm18470	0
ENSMUST00000191169	191169	ENSMUSG00000094682	Gm6902	0
ENSMUST00000179072	179072	ENSMUSG00000094682	Gm6902	0
ENSMUST00000208272	208272	ENSMUSG00000109425	Gm18471	0
ENSMUST00000207338	207338	ENSMUSG00000109477	Gm18306	0
ENSMUST00000207724	207724	ENSMUSG00000108946	Gm18598	0
ENSMUST00000172853	172853	ENSMUSG00000092496	Vmn1r-ps84	0
ENSMUST00000227713	227713	ENSMUSG00000090715	Vmn1r167	0
ENSMUST00000164527	164527	ENSMUSG00000090715	Vmn1r167	0
ENSMUST00000076470	76470	ENSMUSG00000045693	Nlrp4e	0
ENSMUST00000133392	133392	ENSMUSG00000045693	Nlrp4e	0
ENSMUST00000208495	208495	ENSMUSG00000109325	Krt8-ps	0.467656
ENSMUST00000207604	207604	ENSMUSG00000109182	Gm18195	0
ENSMUST00000207846	207846	ENSMUSG00000108936	Gm8745	0.0473569
ENSMUST00000227932	227932	ENSMUSG00000094602	Vmn1r169	0
ENSMUST00000227547	227547	ENSMUSG00000094602	Vmn1r169	0
ENSMUST00000228832	228832	ENSMUSG00000094602	Vmn1r169	0
ENSMUST00000226669	226669	ENSMUSG00000094602	Vmn1r169	0
ENSMUST00000170290	170290	ENSMUSG00000094602	Vmn1r169	0
ENSMUST00000170166	170166	ENSMUSG00000094187	Vmn1r170	0
ENSMUST00000086341	86341	ENSMUSG00000015721	Nlrp5	2.31478e-07
ENSMUST00000015866	15866	ENSMUSG00000015721	Nlrp5	2.96794e-08
ENSMUST00000139661	139661	ENSMUSG00000015721	Nlrp5	0.0107814
ENSMUST00000133237	133237	ENSMUSG00000015721	Nlrp5	9.3524e-05
ENSMUST00000108441	108441	ENSMUSG00000015721	Nlrp5	7.24516e-05
ENSMUST00000207536	207536	ENSMUSG00000015721	Nlrp5	0
ENSMUST00000180171	180171	ENSMUSG00000095946	Gm25196	0
ENSMUST00000235361	235361	ENSMUSG00000074291	Vmn1r168	0
ENSMUST00000236919	236919	ENSMUSG00000074291	Vmn1r168	0
ENSMUST00000098704	98704	ENSMUSG00000074291	Vmn1r168	0
ENSMUST00000173101	173101	ENSMUSG00000035523	Vmn1r172	0
ENSMUST00000038694	38694	ENSMUSG00000035523	Vmn1r172	0
ENSMUST00000226733	226733	ENSMUSG00000062483	Vmn1r171	0
ENSMUST00000226771	226771	ENSMUSG00000062483	Vmn1r171	0
ENSMUST00000228674	228674	ENSMUSG00000062483	Vmn1r171	0
ENSMUST00000228484	228484	ENSMUSG00000062483	Vmn1r171	0
ENSMUST00000226128	226128	ENSMUSG00000062483	Vmn1r171	0
ENSMUST00000228228	228228	ENSMUSG00000062483	Vmn1r171	0
ENSMUST00000228681	228681	ENSMUSG00000062483	Vmn1r171	0
ENSMUST00000227866	227866	ENSMUSG00000062483	Vmn1r171	0
ENSMUST00000226321	226321	ENSMUSG00000062483	Vmn1r171	0
ENSMUST00000227774	227774	ENSMUSG00000062483	Vmn1r171	0
ENSMUST00000228559	228559	ENSMUSG00000062483	Vmn1r171	0
ENSMUST00000227386	227386	ENSMUSG00000062483	Vmn1r171	0
ENSMUST00000078458	78458	ENSMUSG00000062483	Vmn1r171	0
ENSMUST00000226233	226233	ENSMUSG00000115021	Vmn1r173	0
ENSMUST00000227987	227987	ENSMUSG00000115021	Vmn1r173	0
ENSMUST00000174055	174055	ENSMUSG00000115021	Vmn1r173	0
ENSMUST00000173029	173029	ENSMUSG00000092629	Vmn1r-ps85	0
ENSMUST00000228331	228331	ENSMUSG00000090411	Vmn1r174	0.00144306
ENSMUST00000167551	167551	ENSMUSG00000090411	Vmn1r174	0
ENSMUST00000073967	73967	ENSMUSG00000057513	Vmn1r177	0
ENSMUST00000228383	228383	ENSMUSG00000095632	Vmn1r175	0
ENSMUST00000166141	166141	ENSMUSG00000095632	Vmn1r175	0
ENSMUST00000208876	208876	ENSMUSG00000109310	Gm44576	2.39245
ENSMUST00000207142	207142	ENSMUSG00000109318	Gm17780	0
ENSMUST00000226767	226767	ENSMUSG00000096859	Vmn1r176	0
ENSMUST00000228280	228280	ENSMUSG00000096859	Vmn1r176	0
ENSMUST00000227661	227661	ENSMUSG00000096859	Vmn1r176	0
ENSMUST00000228793	228793	ENSMUSG00000096859	Vmn1r176	0
ENSMUST00000227129	227129	ENSMUSG00000096859	Vmn1r176	0
ENSMUST00000226319	226319	ENSMUSG00000096859	Vmn1r176	0
ENSMUST00000171073	171073	ENSMUSG00000096859	Vmn1r176	0
ENSMUST00000207027	207027	ENSMUSG00000109210	Gm18206	0
ENSMUST00000236851	236851	ENSMUSG00000046924	Vmn1r179	0
ENSMUST00000049819	49819	ENSMUSG00000046924	Vmn1r179	0
ENSMUST00000227993	227993	ENSMUSG00000062598	Vmn1r178	0
ENSMUST00000226450	226450	ENSMUSG00000062598	Vmn1r178	0
ENSMUST00000226640	226640	ENSMUSG00000062598	Vmn1r178	0
ENSMUST00000226489	226489	ENSMUSG00000062598	Vmn1r178	0
ENSMUST00000078593	78593	ENSMUSG00000062598	Vmn1r178	0
ENSMUST00000173816	173816	ENSMUSG00000092473	Vmn1r180	0
ENSMUST00000208115	208115	ENSMUSG00000109065	Gm5324	0
ENSMUST00000236162	236162	ENSMUSG00000092456	V1rd19	0
ENSMUST00000173571	173571	ENSMUSG00000092456	V1rd19	0
ENSMUST00000228842	228842	ENSMUSG00000097425	Vmn1r181	4.51933e-10
ENSMUST00000227637	227637	ENSMUSG00000097425	Vmn1r181	3.54313e-10
ENSMUST00000228399	228399	ENSMUSG00000097425	Vmn1r181	3.29544e-10
ENSMUST00000228607	228607	ENSMUSG00000097425	Vmn1r181	3.7825e-10
ENSMUST00000226978	226978	ENSMUSG00000097425	Vmn1r181	6.17387e-10
ENSMUST00000228531	228531	ENSMUSG00000097425	Vmn1r181	2.77198e-10
ENSMUST00000226843	226843	ENSMUSG00000097425	Vmn1r181	4.4618e-10
ENSMUST00000181796	181796	ENSMUSG00000097425	Vmn1r181	0.0166574
ENSMUST00000086013	86013	ENSMUSG00000066724	Gm10175	48.5803
ENSMUST00000208752	208752	ENSMUSG00000066724	Gm10175	2.81094e-05
ENSMUST00000207254	207254	ENSMUSG00000108960	Gm44943	0
ENSMUST00000236959	236959	ENSMUSG00000118318	Vmn1r183	0.0013712
ENSMUST00000086012	86012	ENSMUSG00000118318	Vmn1r183	0
ENSMUST00000205855	205855	ENSMUSG00000108613	Gm36694	0
ENSMUST00000181079	181079	ENSMUSG00000095331	Ptma-ps1	0
ENSMUST00000205272	205272	ENSMUSG00000108361	Gm44796	0
ENSMUST00000205309	205309	ENSMUSG00000068962	Zfp114	0.207017
ENSMUST00000206547	206547	ENSMUSG00000068962	Zfp114	0.552189
ENSMUST00000086010	86010	ENSMUSG00000068962	Zfp114	0.487951
ENSMUST00000120006	120006	ENSMUSG00000052675	Zfp112	0.585615
ENSMUST00000005413	5413	ENSMUSG00000052675	Zfp112	0.735878
ENSMUST00000206878	206878	ENSMUSG00000052675	Zfp112	0.469287
ENSMUST00000215113	215113	ENSMUSG00000052675	Zfp112	0.689712
ENSMUST00000136923	136923	ENSMUSG00000108703	Gm44793	0.773644
ENSMUST00000205834	205834	ENSMUSG00000047603	Zfp235	0.216871
ENSMUST00000205736	205736	ENSMUSG00000047603	Zfp235	0.899765
ENSMUST00000205680	205680	ENSMUSG00000047603	Zfp235	0.394545
ENSMUST00000205740	205740	ENSMUSG00000047603	Zfp235	0.303798
ENSMUST00000206809	206809	ENSMUSG00000047603	Zfp235	0.143728
ENSMUST00000056549	56549	ENSMUSG00000047603	Zfp235	4.11171
ENSMUST00000086006	86006	ENSMUSG00000087598	Zfp111	1.11342
ENSMUST00000056683	56683	ENSMUSG00000087598	Zfp111	1.34968
ENSMUST00000073833	73833	ENSMUSG00000087598	Zfp111	0.00935691
ENSMUST00000160563	160563	ENSMUSG00000087598	Zfp111	0.0951712
ENSMUST00000148050	148050	ENSMUSG00000087598	Zfp111	0.0184516
ENSMUST00000142218	142218	ENSMUSG00000087598	Zfp111	0.0077309
ENSMUST00000206777	206777	ENSMUSG00000030486	Zfp108	1.66027
ENSMUST00000205982	205982	ENSMUSG00000030486	Zfp108	0.431021
ENSMUST00000072713	72713	ENSMUSG00000030486	Zfp108	8.25005e-05
ENSMUST00000207002	207002	ENSMUSG00000057101	Zfp180	0.727778
ENSMUST00000068975	68975	ENSMUSG00000057101	Zfp180	12.8158
ENSMUST00000206184	206184	ENSMUSG00000057101	Zfp180	0.909519
ENSMUST00000203854	203854	ENSMUSG00000057101	Zfp180	0.00570858
ENSMUST00000206482	206482	ENSMUSG00000057101	Zfp180	0.327457
ENSMUST00000206362	206362	ENSMUSG00000074283	Zfp109	2.16409
ENSMUST00000206960	206960	ENSMUSG00000074283	Zfp109	0.000409264
ENSMUST00000037448	37448	ENSMUSG00000074283	Zfp109	0.728217
ENSMUST00000108438	108438	ENSMUSG00000055305	Zfp93	0.72634
ENSMUST00000155851	155851	ENSMUSG00000055305	Zfp93	2.66035
ENSMUST00000032696	32696	ENSMUSG00000055305	Zfp93	1.93375
ENSMUST00000238397	238397	ENSMUSG00000118477	AC159140.2	0.305938
ENSMUST00000238310	238310	ENSMUSG00000118444	AC159140.1	0.0673518
ENSMUST00000206811	206811	ENSMUSG00000108567	Gm44513	0
ENSMUST00000238952	238952	ENSMUSG00000118562	AC159140.3	0
ENSMUST00000120368	120368	ENSMUSG00000082802	Gm15465	0.401872
ENSMUST00000157729	157729	ENSMUSG00000088354	Gm27592	0
ENSMUST00000174064	174064	ENSMUSG00000002985	Apoe	6.83343
ENSMUST00000167646	167646	ENSMUSG00000002985	Apoe	477.991
ENSMUST00000173739	173739	ENSMUSG00000002985	Apoe	2.67449
ENSMUST00000174355	174355	ENSMUSG00000002985	Apoe	569.817
ENSMUST00000003066	3066	ENSMUSG00000002985	Apoe	0.337427
ENSMUST00000172983	172983	ENSMUSG00000002985	Apoe	2.2819
ENSMUST00000174144	174144	ENSMUSG00000002985	Apoe	0.679673
ENSMUST00000207525	207525	ENSMUSG00000002985	Apoe	2.06132
ENSMUST00000172808	172808	ENSMUSG00000002985	Apoe	195.581
ENSMUST00000174710	174710	ENSMUSG00000002985	Apoe	4.70843
ENSMUST00000174191	174191	ENSMUSG00000002985	Apoe	2.12187e-78
ENSMUST00000032683	32683	ENSMUSG00000030484	Lypd5	0.0728106
ENSMUST00000069562	69562	ENSMUSG00000055826	Tescl	0.0224157
ENSMUST00000108436	108436	ENSMUSG00000074282	Zfp94	1.44777
ENSMUST00000032673	32673	ENSMUSG00000074282	Zfp94	0.647061
ENSMUST00000146817	146817	ENSMUSG00000074282	Zfp94	0.335373
ENSMUST00000137781	137781	ENSMUSG00000074282	Zfp94	1.28274
ENSMUST00000126580	126580	ENSMUSG00000074282	Zfp94	0.650292
ENSMUST00000154309	154309	ENSMUSG00000074282	Zfp94	1.43444
ENSMUST00000077780	77780	ENSMUSG00000050605	Zfp61	0.921824
ENSMUST00000165241	165241	ENSMUSG00000050605	Zfp61	4.08077
ENSMUST00000138924	138924	ENSMUSG00000050605	Zfp61	6.23624e-05
ENSMUST00000145131	145131	ENSMUSG00000050605	Zfp61	0.676143
ENSMUST00000137342	137342	ENSMUSG00000050605	Zfp61	0.473098
ENSMUST00000138619	138619	ENSMUSG00000050605	Zfp61	4.52252
ENSMUST00000139811	139811	ENSMUSG00000050605	Zfp61	0.778079
ENSMUST00000128421	128421	ENSMUSG00000050605	Zfp61	0.143371
ENSMUST00000206535	206535	ENSMUSG00000050605	Zfp61	0.0119961
ENSMUST00000205428	205428	ENSMUSG00000054342	Kcnn4	0.256437
ENSMUST00000171904	171904	ENSMUSG00000054342	Kcnn4	0.00011097
ENSMUST00000205626	205626	ENSMUSG00000054342	Kcnn4	0.0597737
ENSMUST00000205881	205881	ENSMUSG00000054342	Kcnn4	5.99447e-05
ENSMUST00000206910	206910	ENSMUSG00000054342	Kcnn4	0.0140098
ENSMUST00000080594	80594	ENSMUSG00000062028	Irgc1	0.00926067
ENSMUST00000205776	205776	ENSMUSG00000062028	Irgc1	1.80731e-05
ENSMUST00000205385	205385	ENSMUSG00000062028	Irgc1	0.236848
ENSMUST00000206992	206992	ENSMUSG00000062028	Irgc1	0
ENSMUST00000205629	205629	ENSMUSG00000062028	Irgc1	0
ENSMUST00000206737	206737	ENSMUSG00000108360	Gm36159	0.0328453
ENSMUST00000002284	2284	ENSMUSG00000046223	Plaur	0.479785
ENSMUST00000206693	206693	ENSMUSG00000046223	Plaur	0.101786
ENSMUST00000205877	205877	ENSMUSG00000046223	Plaur	0.0567923
ENSMUST00000206935	206935	ENSMUSG00000046223	Plaur	1.78922e-11
ENSMUST00000206514	206514	ENSMUSG00000046223	Plaur	7.9188e-06
ENSMUST00000206636	206636	ENSMUSG00000046223	Plaur	9.6665e-08
ENSMUST00000146381	146381	ENSMUSG00000002210	Smg9	0.611974
ENSMUST00000002280	2280	ENSMUSG00000002210	Smg9	9.20795
ENSMUST00000139481	139481	ENSMUSG00000002210	Smg9	0.626443
ENSMUST00000108434	108434	ENSMUSG00000002210	Smg9	0.0899615
ENSMUST00000148288	148288	ENSMUSG00000002210	Smg9	2.32831
ENSMUST00000123188	123188	ENSMUSG00000002210	Smg9	3.30211
ENSMUST00000146686	146686	ENSMUSG00000002210	Smg9	2.4071
ENSMUST00000238918	238918	ENSMUSG00000118544	AC161166.1	0
ENSMUST00000176880	176880	ENSMUSG00000064264	Zfp428	1.05824
ENSMUST00000071361	71361	ENSMUSG00000064264	Zfp428	8.72187
ENSMUST00000177228	177228	ENSMUSG00000064264	Zfp428	1.99967e-13
ENSMUST00000177205	177205	ENSMUSG00000064264	Zfp428	7.32821
ENSMUST00000234781	234781	ENSMUSG00000117477	Gm50092	0.223105
ENSMUST00000011776	11776	ENSMUSG00000011632	Pinlyp	0
ENSMUST00000068023	68023	ENSMUSG00000054793	Cadm4	90.5218
ENSMUST00000205820	205820	ENSMUSG00000054793	Cadm4	31.6623
ENSMUST00000206756	206756	ENSMUSG00000108470	Gm4598	0.0829764
ENSMUST00000206422	206422	ENSMUSG00000074277	Phldb3	0.00618523
ENSMUST00000073325	73325	ENSMUSG00000074277	Phldb3	0.0123481
ENSMUST00000205857	205857	ENSMUSG00000074277	Phldb3	0
ENSMUST00000205330	205330	ENSMUSG00000074277	Phldb3	0
ENSMUST00000049020	49020	ENSMUSG00000041037	Irgq	17.4362
ENSMUST00000180699	180699	ENSMUSG00000097215	Gm26550	0
ENSMUST00000080718	80718	ENSMUSG00000057454	Lypd3	0.0568212
ENSMUST00000206367	206367	ENSMUSG00000108787	2200007N16Rik	0
ENSMUST00000078001	78001	ENSMUSG00000062773	Tex101	0.0149456
ENSMUST00000205488	205488	ENSMUSG00000062773	Tex101	0
ENSMUST00000206390	206390	ENSMUSG00000062773	Tex101	0
ENSMUST00000094705	94705	ENSMUSG00000066721	Zfp575	1.63142
ENSMUST00000077191	77191	ENSMUSG00000064254	Ethe1	5.75246
ENSMUST00000206192	206192	ENSMUSG00000108768	Gm44971	0
ENSMUST00000207006	207006	ENSMUSG00000108430	Gm36776	0
ENSMUST00000206826	206826	ENSMUSG00000045587	Lypd10	0
ENSMUST00000051714	51714	ENSMUSG00000045587	Lypd10	0
ENSMUST00000206419	206419	ENSMUSG00000108404	Gm44972	0
ENSMUST00000063956	63956	ENSMUSG00000052212	Cd177	0.0886539
ENSMUST00000206160	206160	ENSMUSG00000052212	Cd177	0.0158874
ENSMUST00000205376	205376	ENSMUSG00000058717	Lypd11	0
ENSMUST00000081657	81657	ENSMUSG00000058717	Lypd11	1.8412e-07
ENSMUST00000206243	206243	ENSMUSG00000058717	Lypd11	0.0490623
ENSMUST00000038069	38069	ENSMUSG00000054169	Ceacam10	0.205351
ENSMUST00000206847	206847	ENSMUSG00000054169	Ceacam10	0.0333852
ENSMUST00000206850	206850	ENSMUSG00000054169	Ceacam10	7.04262e-07
ENSMUST00000206380	206380	ENSMUSG00000054169	Ceacam10	1.17537e-11
ENSMUST00000205486	205486	ENSMUSG00000108302	Gm18207	0.00992347
ENSMUST00000164057	164057	ENSMUSG00000011350	Gm5893	0
ENSMUST00000135286	135286	ENSMUSG00000011350	Gm5893	0
ENSMUST00000150149	150149	ENSMUSG00000011350	Gm5893	0
ENSMUST00000155799	155799	ENSMUSG00000011350	Gm5893	0
ENSMUST00000079306	79306	ENSMUSG00000062732	Lypd4	0
ENSMUST00000122995	122995	ENSMUSG00000062732	Lypd4	0
ENSMUST00000205573	205573	ENSMUSG00000051768	Xrcc1	1.39434e-06
ENSMUST00000063249	63249	ENSMUSG00000051768	Xrcc1	7.96046
ENSMUST00000205561	205561	ENSMUSG00000051768	Xrcc1	0.0730157
ENSMUST00000206889	206889	ENSMUSG00000051768	Xrcc1	0.261862
ENSMUST00000206620	206620	ENSMUSG00000051768	Xrcc1	0.218721
ENSMUST00000206067	206067	ENSMUSG00000051768	Xrcc1	2.39012
ENSMUST00000205564	205564	ENSMUSG00000051768	Xrcc1	0.230885
ENSMUST00000206538	206538	ENSMUSG00000051768	Xrcc1	1.19692
ENSMUST00000205804	205804	ENSMUSG00000051768	Xrcc1	0.833
ENSMUST00000206429	206429	ENSMUSG00000051768	Xrcc1	0.179096
ENSMUST00000206153	206153	ENSMUSG00000051768	Xrcc1	1.58451
ENSMUST00000205575	205575	ENSMUSG00000051768	Xrcc1	0.431951
ENSMUST00000205453	205453	ENSMUSG00000051768	Xrcc1	0.14216
ENSMUST00000011493	11493	ENSMUSG00000011349	Dmrtc2	0.00903023
ENSMUST00000170837	170837	ENSMUSG00000091955	Gm9844	44.2179
ENSMUST00000003469	3469	ENSMUSG00000003379	Cd79a	0.318932
ENSMUST00000206705	206705	ENSMUSG00000108367	Gm4881	0.107074
ENSMUST00000206318	206318	ENSMUSG00000108675	Gm44970	0
ENSMUST00000108430	108430	ENSMUSG00000040952	Rps19	3.42062
ENSMUST00000129847	129847	ENSMUSG00000040952	Rps19	63.6337
ENSMUST00000138662	138662	ENSMUSG00000040952	Rps19	0.308184
ENSMUST00000108428	108428	ENSMUSG00000040952	Rps19	0.350571
ENSMUST00000153451	153451	ENSMUSG00000040952	Rps19	1.25992
ENSMUST00000108429	108429	ENSMUSG00000040952	Rps19	2.0826
ENSMUST00000156372	156372	ENSMUSG00000040952	Rps19	130.617
ENSMUST00000124035	124035	ENSMUSG00000040952	Rps19	0.166583
ENSMUST00000130335	130335	ENSMUSG00000040952	Rps19	1.10881
ENSMUST00000146004	146004	ENSMUSG00000040952	Rps19	1.29422
ENSMUST00000076961	76961	ENSMUSG00000003380	Rabac1	69.7755
ENSMUST00000206222	206222	ENSMUSG00000003380	Rabac1	1.47983
ENSMUST00000206868	206868	ENSMUSG00000003380	Rabac1	72.2745
ENSMUST00000205871	205871	ENSMUSG00000003380	Rabac1	1.3654
ENSMUST00000206941	206941	ENSMUSG00000003380	Rabac1	16.3631
ENSMUST00000205771	205771	ENSMUSG00000003380	Rabac1	4.44667
ENSMUST00000183435	183435	ENSMUSG00000098802	Mir7046	161.488
ENSMUST00000117796	117796	ENSMUSG00000040940	Arhgef1	0.525113
ENSMUST00000047873	47873	ENSMUSG00000040940	Arhgef1	4.11932
ENSMUST00000098683	98683	ENSMUSG00000040940	Arhgef1	0.138153
ENSMUST00000206508	206508	ENSMUSG00000040940	Arhgef1	0.0473288
ENSMUST00000129383	129383	ENSMUSG00000040940	Arhgef1	0.98554
ENSMUST00000206028	206028	ENSMUSG00000040940	Arhgef1	0.163498
ENSMUST00000127761	127761	ENSMUSG00000040940	Arhgef1	0.130441
ENSMUST00000206906	206906	ENSMUSG00000040940	Arhgef1	0.114993
ENSMUST00000145783	145783	ENSMUSG00000040940	Arhgef1	4.69791
ENSMUST00000206011	206011	ENSMUSG00000040940	Arhgef1	0.20259
ENSMUST00000117419	117419	ENSMUSG00000040940	Arhgef1	2.19695
ENSMUST00000205295	205295	ENSMUSG00000040940	Arhgef1	1.18794
ENSMUST00000151121	151121	ENSMUSG00000040940	Arhgef1	1.90266
ENSMUST00000144714	144714	ENSMUSG00000040940	Arhgef1	6.13598
ENSMUST00000132751	132751	ENSMUSG00000040940	Arhgef1	0.85163
ENSMUST00000129928	129928	ENSMUSG00000040940	Arhgef1	5.62994
ENSMUST00000126484	126484	ENSMUSG00000040940	Arhgef1	0.103195
ENSMUST00000126918	126918	ENSMUSG00000040940	Arhgef1	0.0716523
ENSMUST00000132786	132786	ENSMUSG00000040940	Arhgef1	5.93414
ENSMUST00000206733	206733	ENSMUSG00000045252	Zfp574	5.29108
ENSMUST00000206530	206530	ENSMUSG00000045252	Zfp574	1.35704
ENSMUST00000179556	179556	ENSMUSG00000045252	Zfp574	0.714454
ENSMUST00000053410	53410	ENSMUSG00000045252	Zfp574	7.0031
ENSMUST00000055604	55604	ENSMUSG00000046541	Zfp526	2.29977
ENSMUST00000206750	206750	ENSMUSG00000054499	Dedd2	3.2748
ENSMUST00000058702	58702	ENSMUSG00000054499	Dedd2	3.88814
ENSMUST00000205271	205271	ENSMUSG00000054499	Dedd2	0.486669
ENSMUST00000206498	206498	ENSMUSG00000054499	Dedd2	0.631065
ENSMUST00000206788	206788	ENSMUSG00000108523	4933430L12Rik	1.61912e-103
ENSMUST00000184632	184632	ENSMUSG00000098325	Mir7048	0
ENSMUST00000175774	175774	ENSMUSG00000008496	Pou2f2	1.31816
ENSMUST00000108415	108415	ENSMUSG00000008496	Pou2f2	0.000630307
ENSMUST00000098679	98679	ENSMUSG00000008496	Pou2f2	0.219602
ENSMUST00000108418	108418	ENSMUSG00000008496	Pou2f2	0.170503
ENSMUST00000108416	108416	ENSMUSG00000008496	Pou2f2	2.34079e-57
ENSMUST00000108417	108417	ENSMUSG00000008496	Pou2f2	7.83973e-56
ENSMUST00000108413	108413	ENSMUSG00000008496	Pou2f2	6.62357e-62
ENSMUST00000176408	176408	ENSMUSG00000008496	Pou2f2	0.107597
ENSMUST00000147146	147146	ENSMUSG00000008496	Pou2f2	0.806064
ENSMUST00000175754	175754	ENSMUSG00000008496	Pou2f2	0.240609
ENSMUST00000184150	184150	ENSMUSG00000098441	Mir6537	0
ENSMUST00000098678	98678	ENSMUSG00000074274	D930028M14Rik	0.267408
ENSMUST00000186424	186424	ENSMUSG00000074274	D930028M14Rik	0.332067
ENSMUST00000205328	205328	ENSMUSG00000003378	Grik5	0.937873
ENSMUST00000003468	3468	ENSMUSG00000003378	Grik5	31.8404
ENSMUST00000206134	206134	ENSMUSG00000003378	Grik5	2.79694
ENSMUST00000206132	206132	ENSMUSG00000003378	Grik5	1.70878
ENSMUST00000205661	205661	ENSMUSG00000003378	Grik5	0.760238
ENSMUST00000206095	206095	ENSMUSG00000003378	Grik5	1.26294
ENSMUST00000205993	205993	ENSMUSG00000003378	Grik5	0.371295
ENSMUST00000045847	45847	ENSMUSG00000040857	Erf	7.81719
ENSMUST00000116343	116343	ENSMUSG00000040857	Erf	5.87385
ENSMUST00000108411	108411	ENSMUSG00000057177	Gsk3a	0.000258923
ENSMUST00000071739	71739	ENSMUSG00000057177	Gsk3a	72.0004
ENSMUST00000206654	206654	ENSMUSG00000057177	Gsk3a	1.58827
ENSMUST00000169914	169914	ENSMUSG00000090330	9130221H12Rik	3.19405e-09
ENSMUST00000190693	190693	ENSMUSG00000090330	9130221H12Rik	4.01456
ENSMUST00000080288	80288	ENSMUSG00000058741	Prr19	0.11661
ENSMUST00000140093	140093	ENSMUSG00000005447	Pafah1b3	0.440123
ENSMUST00000108410	108410	ENSMUSG00000005447	Pafah1b3	8.34594
ENSMUST00000005583	5583	ENSMUSG00000005447	Pafah1b3	4.58713
ENSMUST00000148150	148150	ENSMUSG00000005447	Pafah1b3	2.306
ENSMUST00000155118	155118	ENSMUSG00000005447	Pafah1b3	0.666952
ENSMUST00000148828	148828	ENSMUSG00000005447	Pafah1b3	0.2558
ENSMUST00000149634	149634	ENSMUSG00000005447	Pafah1b3	0.27268
ENSMUST00000140016	140016	ENSMUSG00000043843	Tmem145	0.355877
ENSMUST00000119703	119703	ENSMUSG00000043843	Tmem145	6.2129
ENSMUST00000205639	205639	ENSMUSG00000043843	Tmem145	2.99888
ENSMUST00000108409	108409	ENSMUSG00000043843	Tmem145	14.8174
ENSMUST00000167591	167591	ENSMUSG00000063651	Cnfn	0.183392
ENSMUST00000076276	76276	ENSMUSG00000063651	Cnfn	0.422244
ENSMUST00000206036	206036	ENSMUSG00000108579	Gm29918	0
ENSMUST00000205635	205635	ENSMUSG00000108579	Gm29918	0
ENSMUST00000205476	205476	ENSMUSG00000108553	Gm38569	0.0312088
ENSMUST00000206649	206649	ENSMUSG00000108304	Gm4607	0.051644
ENSMUST00000077338	77338	ENSMUSG00000057229	Dmac2	19.5112
ENSMUST00000205593	205593	ENSMUSG00000057229	Dmac2	2.74048
ENSMUST00000085953	85953	ENSMUSG00000057229	Dmac2	0.250023
ENSMUST00000130897	130897	ENSMUSG00000057229	Dmac2	2.39931
ENSMUST00000126925	126925	ENSMUSG00000057229	Dmac2	1.83489
ENSMUST00000147472	147472	ENSMUSG00000057229	Dmac2	2.91964
ENSMUST00000098663	98663	ENSMUSG00000074261	Erich4	0.0420233
ENSMUST00000238895	238895	ENSMUSG00000074261	Erich4	0.0422607
ENSMUST00000128119	128119	ENSMUSG00000045039	Megf8	12.5026
ENSMUST00000153077	153077	ENSMUSG00000045039	Megf8	9.13891
ENSMUST00000205281	205281	ENSMUSG00000059479	B3gnt8	0.0967997
ENSMUST00000206940	206940	ENSMUSG00000059479	B3gnt8	0.0939185
ENSMUST00000076034	76034	ENSMUSG00000059479	B3gnt8	0.000119875
ENSMUST00000206824	206824	ENSMUSG00000059479	B3gnt8	0.12207
ENSMUST00000205808	205808	ENSMUSG00000060376	Bckdha	0.714685
ENSMUST00000071329	71329	ENSMUSG00000060376	Bckdha	15.6114
ENSMUST00000169266	169266	ENSMUSG00000005442	Cic	8.2694
ENSMUST00000169392	169392	ENSMUSG00000005442	Cic	1.45769
ENSMUST00000169743	169743	ENSMUSG00000005442	Cic	0.805156
ENSMUST00000164440	164440	ENSMUSG00000005442	Cic	5.45738
ENSMUST00000163320	163320	ENSMUSG00000005442	Cic	2.59281
ENSMUST00000005578	5578	ENSMUSG00000005442	Cic	0.000154512
ENSMUST00000165239	165239	ENSMUSG00000005442	Cic	4.38332
ENSMUST00000163819	163819	ENSMUSG00000005442	Cic	1.59981
ENSMUST00000168956	168956	ENSMUSG00000005442	Cic	2.96993
ENSMUST00000167379	167379	ENSMUSG00000005442	Cic	9.8859
ENSMUST00000165742	165742	ENSMUSG00000005442	Cic	2.25682
ENSMUST00000164820	164820	ENSMUSG00000005442	Cic	7.1676
ENSMUST00000170500	170500	ENSMUSG00000005442	Cic	1.67795
ENSMUST00000167162	167162	ENSMUSG00000005442	Cic	9.47277
ENSMUST00000163901	163901	ENSMUSG00000005442	Cic	6.46561
ENSMUST00000205658	205658	ENSMUSG00000063439	B9d2	10.0909
ENSMUST00000205325	205325	ENSMUSG00000063439	B9d2	0.99178
ENSMUST00000206913	206913	ENSMUSG00000063439	B9d2	2.85322
ENSMUST00000108403	108403	ENSMUSG00000063439	B9d2	4.74908e-06
ENSMUST00000002678	2678	ENSMUSG00000002603	Tgfb1	1.5774
ENSMUST00000206584	206584	ENSMUSG00000002603	Tgfb1	0.000457443
ENSMUST00000206348	206348	ENSMUSG00000002603	Tgfb1	0.039558
ENSMUST00000169009	169009	ENSMUSG00000002603	Tgfb1	0.407658
ENSMUST00000171757	171757	ENSMUSG00000002603	Tgfb1	0.212151
ENSMUST00000079634	79634	ENSMUSG00000061286	Exosc5	6.77634
ENSMUST00000206561	206561	ENSMUSG00000061286	Exosc5	0.469471
ENSMUST00000205966	205966	ENSMUSG00000061286	Exosc5	1.52622
ENSMUST00000205275	205275	ENSMUSG00000061286	Exosc5	0.590426
ENSMUST00000205743	205743	ENSMUSG00000061286	Exosc5	0.053925
ENSMUST00000205614	205614	ENSMUSG00000061286	Exosc5	0.241239
ENSMUST00000079439	79439	ENSMUSG00000061702	Tmem91	5.99347
ENSMUST00000150883	150883	ENSMUSG00000061702	Tmem91	8.37776
ENSMUST00000108404	108404	ENSMUSG00000061702	Tmem91	0.94641
ENSMUST00000108405	108405	ENSMUSG00000061702	Tmem91	8.16985
ENSMUST00000150306	150306	ENSMUSG00000061702	Tmem91	3.84192
ENSMUST00000126983	126983	ENSMUSG00000061702	Tmem91	0.349225
ENSMUST00000002683	2683	ENSMUSG00000002608	Ccdc97	13.3979
ENSMUST00000134201	134201	ENSMUSG00000002608	Ccdc97	0.669897
ENSMUST00000154143	154143	ENSMUSG00000002608	Ccdc97	0.714644
ENSMUST00000125699	125699	ENSMUSG00000002608	Ccdc97	1.4634
ENSMUST00000129519	129519	ENSMUSG00000002608	Ccdc97	0.928481
ENSMUST00000156365	156365	ENSMUSG00000002608	Ccdc97	0.725725
ENSMUST00000137046	137046	ENSMUSG00000002608	Ccdc97	7.3923e-05
ENSMUST00000129429	129429	ENSMUSG00000002608	Ccdc97	1.69294
ENSMUST00000140847	140847	ENSMUSG00000002608	Ccdc97	1.30355
ENSMUST00000205306	205306	ENSMUSG00000108767	Gm29763	0.260238
ENSMUST00000206436	206436	ENSMUSG00000053714	4732471J01Rik	0.268867
ENSMUST00000205787	205787	ENSMUSG00000053714	4732471J01Rik	0.407199
ENSMUST00000066316	66316	ENSMUSG00000053714	4732471J01Rik	0.853592
ENSMUST00000206300	206300	ENSMUSG00000053714	4732471J01Rik	1.04234
ENSMUST00000003207	3207	ENSMUSG00000003123	Lipe	0.381992
ENSMUST00000054301	54301	ENSMUSG00000003123	Lipe	1.49803
ENSMUST00000206861	206861	ENSMUSG00000003123	Lipe	1.17761
ENSMUST00000149349	149349	ENSMUSG00000003123	Lipe	0.0108773
ENSMUST00000205923	205923	ENSMUSG00000003123	Lipe	0.176714
ENSMUST00000206588	206588	ENSMUSG00000003123	Lipe	0.67192
ENSMUST00000205698	205698	ENSMUSG00000003123	Lipe	0.888578
ENSMUST00000105177	105177	ENSMUSG00000003123	Lipe	3.35243e-10
ENSMUST00000200880	200880	ENSMUSG00000060188	Cxcl17	0.0451137
ENSMUST00000074040	74040	ENSMUSG00000060188	Cxcl17	0.0447927
ENSMUST00000206270	206270	ENSMUSG00000108518	Gm5587	2.82532
ENSMUST00000206478	206478	ENSMUSG00000108503	Gm20949	0.279408
ENSMUST00000117570	117570	ENSMUSG00000081732	Gm15495	0.228864
ENSMUST00000098666	98666	ENSMUSG00000074272	Ceacam1	0.927577
ENSMUST00000098669	98669	ENSMUSG00000074272	Ceacam1	0.029252
ENSMUST00000098668	98668	ENSMUSG00000074272	Ceacam1	0.296473
ENSMUST00000206717	206717	ENSMUSG00000074272	Ceacam1	0.126229
ENSMUST00000205308	205308	ENSMUSG00000074272	Ceacam1	0.083577
ENSMUST00000206687	206687	ENSMUSG00000074272	Ceacam1	0.00407844
ENSMUST00000206583	206583	ENSMUSG00000074272	Ceacam1	2.57651e-28
ENSMUST00000206676	206676	ENSMUSG00000074272	Ceacam1	6.69177e-55
ENSMUST00000206171	206171	ENSMUSG00000074272	Ceacam1	0.0245187
ENSMUST00000206483	206483	ENSMUSG00000074272	Ceacam1	0.0758823
ENSMUST00000206981	206981	ENSMUSG00000074272	Ceacam1	5.73927e-47
ENSMUST00000064862	64862	ENSMUSG00000054385	Ceacam2	0.44075
ENSMUST00000066503	66503	ENSMUSG00000054385	Ceacam2	0.000396978
ENSMUST00000044547	44547	ENSMUSG00000054385	Ceacam2	0.0756126
ENSMUST00000145681	145681	ENSMUSG00000054385	Ceacam2	0.041043
ENSMUST00000206564	206564	ENSMUSG00000108415	Gm30146	0
ENSMUST00000175258	175258	ENSMUSG00000092999	Gm23921	0
ENSMUST00000206832	206832	ENSMUSG00000040725	Hnrnpul1	9.41645
ENSMUST00000043765	43765	ENSMUSG00000040725	Hnrnpul1	13.8745
ENSMUST00000108401	108401	ENSMUSG00000040725	Hnrnpul1	0.991499
ENSMUST00000206260	206260	ENSMUSG00000040725	Hnrnpul1	0.0528125
ENSMUST00000206041	206041	ENSMUSG00000040725	Hnrnpul1	0.0273968
ENSMUST00000206585	206585	ENSMUSG00000108809	Gm45228	0
ENSMUST00000043314	43314	ENSMUSG00000040703	Cyp2s1	2.18317
ENSMUST00000108395	108395	ENSMUSG00000040703	Cyp2s1	0.156836
ENSMUST00000152560	152560	ENSMUSG00000040703	Cyp2s1	0.0920503
ENSMUST00000156714	156714	ENSMUSG00000040703	Cyp2s1	1.01144
ENSMUST00000181552	181552	ENSMUSG00000097017	Gm26707	0.0639646
ENSMUST00000206602	206602	ENSMUSG00000108691	Gm45226	0.143291
ENSMUST00000205585	205585	ENSMUSG00000108552	Gm45227	0
ENSMUST00000072438	72438	ENSMUSG00000030483	Cyp2b10	0.0410493
ENSMUST00000005477	5477	ENSMUSG00000030483	Cyp2b10	8.08583e-08
ENSMUST00000144140	144140	ENSMUSG00000030483	Cyp2b10	0
ENSMUST00000165488	165488	ENSMUSG00000090467	Gm4613	139.723
ENSMUST00000103246	103246	ENSMUSG00000076445	Gm24865	5.13053e-09
ENSMUST00000163316	163316	ENSMUSG00000091233	Gm6434	14.1419
ENSMUST00000206852	206852	ENSMUSG00000108589	Gm45225	0
ENSMUST00000205582	205582	ENSMUSG00000108606	Cyp2b27-ps	0
ENSMUST00000206555	206555	ENSMUSG00000108413	BC026762	0.00985497
ENSMUST00000206876	206876	ENSMUSG00000108342	Gm29920	0
ENSMUST00000206238	206238	ENSMUSG00000108544	Cyp2b26-ps	0
ENSMUST00000002677	2677	ENSMUSG00000002602	Axl	9.09888
ENSMUST00000085948	85948	ENSMUSG00000002602	Axl	0.212242
ENSMUST00000124442	124442	ENSMUSG00000002602	Axl	1.61077
ENSMUST00000137211	137211	ENSMUSG00000002602	Axl	0.093795
ENSMUST00000132989	132989	ENSMUSG00000002602	Axl	0.0416957
ENSMUST00000132038	132038	ENSMUSG00000002602	Axl	0.851742
ENSMUST00000147680	147680	ENSMUSG00000002602	Axl	0.425217
ENSMUST00000137383	137383	ENSMUSG00000002602	Axl	0.997181
ENSMUST00000174341	174341	ENSMUSG00000092464	Gm8902	0.60922
ENSMUST00000227230	227230	ENSMUSG00000046130	Vmn1r184	0
ENSMUST00000228145	228145	ENSMUSG00000046130	Vmn1r184	0
ENSMUST00000227790	227790	ENSMUSG00000046130	Vmn1r184	0
ENSMUST00000227232	227232	ENSMUSG00000046130	Vmn1r184	0
ENSMUST00000228369	228369	ENSMUSG00000046130	Vmn1r184	0
ENSMUST00000227534	227534	ENSMUSG00000046130	Vmn1r184	0
ENSMUST00000057123	57123	ENSMUSG00000046130	Vmn1r184	0
ENSMUST00000082214	82214	ENSMUSG00000040660	Cyp2b9	0
ENSMUST00000174052	174052	ENSMUSG00000092514	Vmn1r-ps86	0
ENSMUST00000005669	5669	ENSMUSG00000040583	Cyp2b13	0.00382333
ENSMUST00000181188	181188	ENSMUSG00000101800	Rnf170-ps	3.98354
ENSMUST00000207011	207011	ENSMUSG00000108698	Gm44964	0.0834683
ENSMUST00000041845	41845	ENSMUSG00000040614	Nlrp9c	0
ENSMUST00000085944	85944	ENSMUSG00000040614	Nlrp9c	0
ENSMUST00000160514	160514	ENSMUSG00000040614	Nlrp9c	0
ENSMUST00000160948	160948	ENSMUSG00000040614	Nlrp9c	0
ENSMUST00000160277	160277	ENSMUSG00000040614	Nlrp9c	0
ENSMUST00000068767	68767	ENSMUSG00000040601	Nlrp4a	0
ENSMUST00000119386	119386	ENSMUSG00000040601	Nlrp4a	0
ENSMUST00000146534	146534	ENSMUSG00000040601	Nlrp4a	0
ENSMUST00000146907	146907	ENSMUSG00000040601	Nlrp4a	0
ENSMUST00000206831	206831	ENSMUSG00000108692	Gm45034	0
ENSMUST00000077356	77356	ENSMUSG00000040650	Cyp2b23	0
ENSMUST00000108387	108387	ENSMUSG00000054102	Nlrp9a	0
ENSMUST00000071780	71780	ENSMUSG00000054102	Nlrp9a	0
ENSMUST00000153452	153452	ENSMUSG00000054102	Nlrp9a	0
ENSMUST00000143149	143149	ENSMUSG00000054102	Nlrp9a	0
ENSMUST00000122040	122040	ENSMUSG00000054102	Nlrp9a	0
ENSMUST00000117252	117252	ENSMUSG00000054102	Nlrp9a	0
ENSMUST00000180343	180343	ENSMUSG00000094866	Gm25947	0
ENSMUST00000206226	206226	ENSMUSG00000108431	Gm42375	0
ENSMUST00000098657	98657	ENSMUSG00000074254	Cyp2a4	0.0554744
ENSMUST00000077855	77855	ENSMUSG00000066704	Cyp2b19	0.0100766
ENSMUST00000132315	132315	ENSMUSG00000066704	Cyp2b19	0.0111611
ENSMUST00000138018	138018	ENSMUSG00000066704	Cyp2b19	0
ENSMUST00000040944	40944	ENSMUSG00000049685	Cyp2g1	0.0641893
ENSMUST00000205273	205273	ENSMUSG00000049685	Cyp2g1	4.0552e-06
ENSMUST00000227411	227411	ENSMUSG00000091924	Vmn1r185	0
ENSMUST00000228676	228676	ENSMUSG00000091924	Vmn1r185	0
ENSMUST00000227695	227695	ENSMUSG00000091924	Vmn1r185	0
ENSMUST00000227479	227479	ENSMUSG00000091924	Vmn1r185	0
ENSMUST00000227461	227461	ENSMUSG00000091924	Vmn1r185	0
ENSMUST00000228633	228633	ENSMUSG00000091924	Vmn1r185	0
ENSMUST00000227264	227264	ENSMUSG00000091924	Vmn1r185	0
ENSMUST00000226694	226694	ENSMUSG00000091924	Vmn1r185	0
ENSMUST00000228004	228004	ENSMUSG00000091924	Vmn1r185	0
ENSMUST00000228133	228133	ENSMUSG00000091924	Vmn1r185	0
ENSMUST00000228467	228467	ENSMUSG00000091924	Vmn1r185	0
ENSMUST00000228367	228367	ENSMUSG00000091924	Vmn1r185	0
ENSMUST00000171039	171039	ENSMUSG00000091924	Vmn1r185	0
ENSMUST00000206269	206269	ENSMUSG00000108682	Gm29754	0.018334
ENSMUST00000207016	207016	ENSMUSG00000060407	Cyp2a12	4.9697e-08
ENSMUST00000075552	75552	ENSMUSG00000060407	Cyp2a12	0.0148182
ENSMUST00000238516	238516	ENSMUSG00000118450	AC157553.1	0
ENSMUST00000005685	5685	ENSMUSG00000005547	Cyp2a5	0.0532564
ENSMUST00000168869	168869	ENSMUSG00000005547	Cyp2a5	5.22695e-06
ENSMUST00000165641	165641	ENSMUSG00000005547	Cyp2a5	0.0678131
ENSMUST00000169007	169007	ENSMUSG00000005547	Cyp2a5	0.0106792
ENSMUST00000170631	170631	ENSMUSG00000005547	Cyp2a5	0.211319
ENSMUST00000206897	206897	ENSMUSG00000108637	Gm4290	0
ENSMUST00000206894	206894	ENSMUSG00000108306	Gm44640	0.25821
ENSMUST00000206638	206638	ENSMUSG00000108487	Cyp2a21-ps	0.0304002
ENSMUST00000206607	206607	ENSMUSG00000108731	Api5-ps	0
ENSMUST00000206957	206957	ENSMUSG00000091867	Cyp2a22	5.39133e-08
ENSMUST00000170227	170227	ENSMUSG00000091867	Cyp2a22	0.0045825
ENSMUST00000003100	3100	ENSMUSG00000052974	Cyp2f2	0.239471
ENSMUST00000133841	133841	ENSMUSG00000052974	Cyp2f2	2.18111e-08
ENSMUST00000206552	206552	ENSMUSG00000052974	Cyp2f2	0.0194035
ENSMUST00000153562	153562	ENSMUSG00000086868	Gm15883	0.022423
ENSMUST00000164093	164093	ENSMUSG00000078787	Cyp2t4	9.02176e-06
ENSMUST00000108385	108385	ENSMUSG00000078787	Cyp2t4	0.539434
ENSMUST00000080058	80058	ENSMUSG00000058709	Egln2	27.1251
ENSMUST00000152021	152021	ENSMUSG00000058709	Egln2	1.98616
ENSMUST00000108382	108382	ENSMUSG00000058709	Egln2	1.31038
ENSMUST00000134906	134906	ENSMUSG00000058709	Egln2	0.732983
ENSMUST00000093040	93040	ENSMUSG00000053291	Rab4b	31.816
ENSMUST00000153511	153511	ENSMUSG00000053291	Rab4b	2.53387e-09
ENSMUST00000134462	134462	ENSMUSG00000053291	Rab4b	2.35084
ENSMUST00000152753	152753	ENSMUSG00000053291	Rab4b	0.49485
ENSMUST00000131278	131278	ENSMUSG00000053291	Rab4b	2.4333
ENSMUST00000131420	131420	ENSMUSG00000053291	Rab4b	2.58165
ENSMUST00000128409	128409	ENSMUSG00000053291	Rab4b	0.270363
ENSMUST00000141906	141906	ENSMUSG00000053291	Rab4b	1.6787e-26
ENSMUST00000154724	154724	ENSMUSG00000095538	Gm21983	7.27208e-12
ENSMUST00000175607	175607	ENSMUSG00000093348	Mir3101	2.91423e-146
ENSMUST00000071986	71986	ENSMUSG00000089661	Mia	2.2693
ENSMUST00000127491	127491	ENSMUSG00000089661	Mia	0.0336747
ENSMUST00000121848	121848	ENSMUSG00000089661	Mia	0.529992
ENSMUST00000205990	205990	ENSMUSG00000089661	Mia	2.80539
ENSMUST00000148491	148491	ENSMUSG00000061479	Snrpa	8.50142
ENSMUST00000163311	163311	ENSMUSG00000061479	Snrpa	0.000154766
ENSMUST00000122202	122202	ENSMUSG00000061479	Snrpa	6.70784
ENSMUST00000080356	80356	ENSMUSG00000061479	Snrpa	8.16149
ENSMUST00000126211	126211	ENSMUSG00000061479	Snrpa	11.4783
ENSMUST00000141378	141378	ENSMUSG00000061479	Snrpa	0.113294
ENSMUST00000206439	206439	ENSMUSG00000061479	Snrpa	0.263251
ENSMUST00000003850	3850	ENSMUSG00000003752	Itpkc	2.52945
ENSMUST00000147170	147170	ENSMUSG00000003752	Itpkc	0.622859
ENSMUST00000149067	149067	ENSMUSG00000003752	Itpkc	0.24283
ENSMUST00000206441	206441	ENSMUSG00000003752	Itpkc	0.0796863
ENSMUST00000179391	179391	ENSMUSG00000078786	BC024978	0.0755299
ENSMUST00000108379	108379	ENSMUSG00000078786	BC024978	1.88487
ENSMUST00000155931	155931	ENSMUSG00000078786	BC024978	0.646999
ENSMUST00000123108	123108	ENSMUSG00000078786	BC024978	2.77981
ENSMUST00000116883	116883	ENSMUSG00000080533	Mir1191	1.01571e-210
ENSMUST00000003860	3860	ENSMUSG00000003762	Coq8b	5.02336
ENSMUST00000108378	108378	ENSMUSG00000003762	Coq8b	0.0934952
ENSMUST00000128090	128090	ENSMUSG00000003762	Coq8b	1.71545
ENSMUST00000143372	143372	ENSMUSG00000003762	Coq8b	0.272846
ENSMUST00000206312	206312	ENSMUSG00000003762	Coq8b	0.175563
ENSMUST00000142910	142910	ENSMUSG00000003762	Coq8b	1.70735
ENSMUST00000123012	123012	ENSMUSG00000003762	Coq8b	0.314573
ENSMUST00000152342	152342	ENSMUSG00000108378	Gm44641	1.33639
ENSMUST00000144010	144010	ENSMUSG00000063160	Numbl	6.46177
ENSMUST00000079258	79258	ENSMUSG00000063160	Numbl	19.1774
ENSMUST00000132897	132897	ENSMUSG00000063160	Numbl	0.214956
ENSMUST00000149805	149805	ENSMUSG00000063160	Numbl	1.57952
ENSMUST00000134215	134215	ENSMUSG00000063160	Numbl	1.75182
ENSMUST00000148699	148699	ENSMUSG00000084974	Gm15567	0.456297
ENSMUST00000122093	122093	ENSMUSG00000083622	Gm15570	0.0303571
ENSMUST00000038618	38618	ENSMUSG00000040488	Ltbp4	1.52479
ENSMUST00000121175	121175	ENSMUSG00000040488	Ltbp4	7.51821
ENSMUST00000108369	108369	ENSMUSG00000040488	Ltbp4	1.50194e-05
ENSMUST00000118583	118583	ENSMUSG00000040488	Ltbp4	0.25431
ENSMUST00000134464	134464	ENSMUSG00000040488	Ltbp4	5.65011
ENSMUST00000125455	125455	ENSMUSG00000040488	Ltbp4	0.000713493
ENSMUST00000148594	148594	ENSMUSG00000040488	Ltbp4	1.45906
ENSMUST00000129471	129471	ENSMUSG00000040488	Ltbp4	9.99317e-24
ENSMUST00000206413	206413	ENSMUSG00000040488	Ltbp4	0.0441083
ENSMUST00000118961	118961	ENSMUSG00000040488	Ltbp4	6.96555e-05
ENSMUST00000037399	37399	ENSMUSG00000040466	Blvrb	2.02849
ENSMUST00000108358	108358	ENSMUSG00000040466	Blvrb	0.605934
ENSMUST00000133750	133750	ENSMUSG00000040466	Blvrb	1.25875
ENSMUST00000207799	207799	ENSMUSG00000040466	Blvrb	4.44084e-73
ENSMUST00000108357	108357	ENSMUSG00000040466	Blvrb	2.44283
ENSMUST00000153644	153644	ENSMUSG00000040466	Blvrb	0.248472
ENSMUST00000068641	68641	ENSMUSG00000055200	Sertad3	2.28352
ENSMUST00000008528	8528	ENSMUSG00000008384	Sertad1	5.73103
ENSMUST00000135881	135881	ENSMUSG00000008384	Sertad1	0.24191
ENSMUST00000238964	238964	ENSMUSG00000053198	Prx	1.09631e-05
ENSMUST00000108355	108355	ENSMUSG00000053198	Prx	0.111536
ENSMUST00000238936	238936	ENSMUSG00000053198	Prx	0.0916324
ENSMUST00000125990	125990	ENSMUSG00000053198	Prx	0.0203438
ENSMUST00000065487	65487	ENSMUSG00000053198	Prx	0.0458458
ENSMUST00000147449	147449	ENSMUSG00000087371	Gm15541	0
ENSMUST00000102858	102858	ENSMUSG00000040907	Atp1a3	4.39641
ENSMUST00000080882	80882	ENSMUSG00000040907	Atp1a3	566.906
ENSMUST00000196684	196684	ENSMUSG00000040907	Atp1a3	6.90209
ENSMUST00000146595	146595	ENSMUSG00000040907	Atp1a3	0.292578
ENSMUST00000125444	125444	ENSMUSG00000040907	Atp1a3	2.38239
ENSMUST00000184595	184595	ENSMUSG00000099258	Mir7047	0
ENSMUST00000108353	108353	ENSMUSG00000040424	Hipk4	2.3549
ENSMUST00000037134	37134	ENSMUSG00000040424	Hipk4	16.3554
ENSMUST00000117129	117129	ENSMUSG00000082016	Pgam1-ps2	122.735
ENSMUST00000067386	67386	ENSMUSG00000049643	2310022A10Rik	3.93715
ENSMUST00000191126	191126	ENSMUSG00000049643	2310022A10Rik	1.68518
ENSMUST00000190903	190903	ENSMUSG00000049643	2310022A10Rik	0.46318
ENSMUST00000187960	187960	ENSMUSG00000049643	2310022A10Rik	2.9558
ENSMUST00000187032	187032	ENSMUSG00000049643	2310022A10Rik	0.587629
ENSMUST00000186826	186826	ENSMUSG00000049643	2310022A10Rik	0.0491272
ENSMUST00000190656	190656	ENSMUSG00000049643	2310022A10Rik	1.3433
ENSMUST00000186501	186501	ENSMUSG00000049643	2310022A10Rik	5.37294
ENSMUST00000003857	3857	ENSMUSG00000089832	Shkbp1	2.03968
ENSMUST00000132684	132684	ENSMUSG00000089832	Shkbp1	0.286013
ENSMUST00000123190	123190	ENSMUSG00000089832	Shkbp1	0.552459
ENSMUST00000148933	148933	ENSMUSG00000089832	Shkbp1	1.43727
ENSMUST00000140638	140638	ENSMUSG00000089832	Shkbp1	5.3786
ENSMUST00000143239	143239	ENSMUSG00000089832	Shkbp1	3.5935
ENSMUST00000132046	132046	ENSMUSG00000089832	Shkbp1	1.49498
ENSMUST00000152053	152053	ENSMUSG00000089832	Shkbp1	1.071
ENSMUST00000138449	138449	ENSMUSG00000089832	Shkbp1	1.29902
ENSMUST00000136589	136589	ENSMUSG00000089832	Shkbp1	0.033618
ENSMUST00000157078	157078	ENSMUSG00000089832	Shkbp1	0.174665
ENSMUST00000126587	126587	ENSMUSG00000092367	Gm20479	0.799994
ENSMUST00000108362	108362	ENSMUSG00000011751	Sptbn4	0.320515
ENSMUST00000108364	108364	ENSMUSG00000011751	Sptbn4	0.250903
ENSMUST00000108363	108363	ENSMUSG00000011751	Sptbn4	29.9794
ENSMUST00000011895	11895	ENSMUSG00000011751	Sptbn4	5.10781
ENSMUST00000172269	172269	ENSMUSG00000011751	Sptbn4	0.001594
ENSMUST00000152572	152572	ENSMUSG00000011751	Sptbn4	0.324385
ENSMUST00000137414	137414	ENSMUSG00000011751	Sptbn4	0
ENSMUST00000138087	138087	ENSMUSG00000108416	Gm44924	4.7249e-209
ENSMUST00000239103	239103	ENSMUSG00000118518	AC074312.1	0
ENSMUST00000206810	206810	ENSMUSG00000108592	Gm38973	0.0168096
ENSMUST00000238805	238805	ENSMUSG00000108592	Gm38973	0.0301364
ENSMUST00000205388	205388	ENSMUSG00000108520	Gm44684	0.232384
ENSMUST00000120004	120004	ENSMUSG00000057093	Zfp607b	2.65079
ENSMUST00000127200	127200	ENSMUSG00000057093	Zfp607b	0.063374
ENSMUST00000124397	124397	ENSMUSG00000057093	Zfp607b	0.111882
ENSMUST00000076421	76421	ENSMUSG00000057093	Zfp607b	0.293965
ENSMUST00000208208	208208	ENSMUSG00000109143	Gm10046	0.112307
ENSMUST00000208942	208942	ENSMUSG00000109143	Gm10046	19.6243
ENSMUST00000205715	205715	ENSMUSG00000020420	Zfp607a	1.66904e-06
ENSMUST00000205534	205534	ENSMUSG00000020420	Zfp607a	0.275741
ENSMUST00000053722	53722	ENSMUSG00000020420	Zfp607a	0.31025
ENSMUST00000205671	205671	ENSMUSG00000030604	Zfp626	2.11505
ENSMUST00000080175	80175	ENSMUSG00000030604	Zfp626	0.352076
ENSMUST00000108344	108344	ENSMUSG00000004056	Akt2	2.21574
ENSMUST00000167435	167435	ENSMUSG00000004056	Akt2	6.22053
ENSMUST00000128540	128540	ENSMUSG00000004056	Akt2	4.72137e-13
ENSMUST00000108342	108342	ENSMUSG00000004056	Akt2	0.536978
ENSMUST00000147263	147263	ENSMUSG00000004056	Akt2	0.031457
ENSMUST00000138459	138459	ENSMUSG00000004056	Akt2	0.874578
ENSMUST00000143499	143499	ENSMUSG00000004056	Akt2	0.499648
ENSMUST00000108343	108343	ENSMUSG00000004056	Akt2	1.05942
ENSMUST00000051356	51356	ENSMUSG00000004056	Akt2	14.1954
ENSMUST00000136962	136962	ENSMUSG00000004056	Akt2	1.8339
ENSMUST00000142365	142365	ENSMUSG00000004056	Akt2	1.94023
ENSMUST00000085917	85917	ENSMUSG00000004056	Akt2	0.000152338
ENSMUST00000143347	143347	ENSMUSG00000004056	Akt2	0.093152
ENSMUST00000136981	136981	ENSMUSG00000004056	Akt2	3.39932
ENSMUST00000108336	108336	ENSMUSG00000037640	Zfp60	4.71489
ENSMUST00000126884	126884	ENSMUSG00000037640	Zfp60	0.0714403
ENSMUST00000130997	130997	ENSMUSG00000037640	Zfp60	0.155524
ENSMUST00000136373	136373	ENSMUSG00000037640	Zfp60	3.35413e-15
ENSMUST00000042641	42641	ENSMUSG00000037640	Zfp60	1.91388
ENSMUST00000125228	125228	ENSMUSG00000037640	Zfp60	0.184481
ENSMUST00000141753	141753	ENSMUSG00000037640	Zfp60	0.0397907
ENSMUST00000167955	167955	ENSMUSG00000037640	Zfp60	1.55248
ENSMUST00000205701	205701	ENSMUSG00000078779	Zfp59	1.54921
ENSMUST00000108331	108331	ENSMUSG00000078779	Zfp59	7.03328e-05
ENSMUST00000206136	206136	ENSMUSG00000108314	Prkcz2	19.2643
ENSMUST00000118212	118212	ENSMUSG00000074243	Gm10651	15.4166
ENSMUST00000008088	8088	ENSMUSG00000007944	Ttc9b	28.4187
ENSMUST00000036453	36453	ENSMUSG00000040390	Map3k10	7.1923
ENSMUST00000108341	108341	ENSMUSG00000040390	Map3k10	24.8609
ENSMUST00000152032	152032	ENSMUSG00000040390	Map3k10	15.2692
ENSMUST00000133551	133551	ENSMUSG00000040390	Map3k10	6.5865
ENSMUST00000138243	138243	ENSMUSG00000040390	Map3k10	3.26071
ENSMUST00000098639	98639	ENSMUSG00000070709	Zfp974	1.83789
ENSMUST00000129341	129341	ENSMUSG00000070709	Zfp974	0.777322
ENSMUST00000145674	145674	ENSMUSG00000070709	Zfp974	0.23716
ENSMUST00000138583	138583	ENSMUSG00000070709	Zfp974	0.146499
ENSMUST00000137668	137668	ENSMUSG00000070709	Zfp974	0.339127
ENSMUST00000152330	152330	ENSMUSG00000070709	Zfp974	0.0208516
ENSMUST00000181644	181644	ENSMUSG00000097455	Gm26891	0.0701145
ENSMUST00000117095	117095	ENSMUSG00000003363	Pld3	142.008
ENSMUST00000117611	117611	ENSMUSG00000003363	Pld3	0.00169372
ENSMUST00000155287	155287	ENSMUSG00000003363	Pld3	116.772
ENSMUST00000142981	142981	ENSMUSG00000003363	Pld3	2.36798
ENSMUST00000131106	131106	ENSMUSG00000003363	Pld3	0.860051
ENSMUST00000127240	127240	ENSMUSG00000003363	Pld3	0.276935
ENSMUST00000150964	150964	ENSMUSG00000003363	Pld3	62.0581
ENSMUST00000143903	143903	ENSMUSG00000003363	Pld3	0.111177
ENSMUST00000180502	180502	ENSMUSG00000096916	Zfp850	1.05042
ENSMUST00000099111	99111	ENSMUSG00000096916	Zfp850	1.29222e-07
ENSMUST00000180024	180024	ENSMUSG00000096916	Zfp850	0.724585
ENSMUST00000205874	205874	ENSMUSG00000063047	Zfp780b	2.10452
ENSMUST00000206685	206685	ENSMUSG00000063047	Zfp780b	2.77396
ENSMUST00000081618	81618	ENSMUSG00000063047	Zfp780b	0.0094494
ENSMUST00000205431	205431	ENSMUSG00000063047	Zfp780b	0.0904693
ENSMUST00000207098	207098	ENSMUSG00000063047	Zfp780b	0.0313897
ENSMUST00000208234	208234	ENSMUSG00000109262	Gm44744	0
ENSMUST00000082859	82859	ENSMUSG00000064793	Gm24356	0
ENSMUST00000207600	207600	ENSMUSG00000109015	Gm31024	0.308808
ENSMUST00000059886	59886	ENSMUSG00000078776	9530053A07Rik	0.0128042
ENSMUST00000130693	130693	ENSMUSG00000078776	9530053A07Rik	0
ENSMUST00000129051	129051	ENSMUSG00000078776	9530053A07Rik	0
ENSMUST00000150948	150948	ENSMUSG00000078776	9530053A07Rik	0.00965564
ENSMUST00000138392	138392	ENSMUSG00000047730	Fcgbp	0.062423
ENSMUST00000076648	76648	ENSMUSG00000047730	Fcgbp	0.0607555
ENSMUST00000140004	140004	ENSMUSG00000047730	Fcgbp	2.14793e-05
ENSMUST00000148946	148946	ENSMUSG00000047730	Fcgbp	0.067772
ENSMUST00000154481	154481	ENSMUSG00000047730	Fcgbp	0.174868
ENSMUST00000131090	131090	ENSMUSG00000047730	Fcgbp	0.00645162
ENSMUST00000207620	207620	ENSMUSG00000108968	Gm45011	0.0344448
ENSMUST00000208035	208035	ENSMUSG00000109502	Gm18672	1.21832
ENSMUST00000042405	42405	ENSMUSG00000046865	Fbl	12.1436
ENSMUST00000207956	207956	ENSMUSG00000046865	Fbl	0.0261454
ENSMUST00000208967	208967	ENSMUSG00000046865	Fbl	2.07441
ENSMUST00000207397	207397	ENSMUSG00000046865	Fbl	2.2375e-05
ENSMUST00000207384	207384	ENSMUSG00000046865	Fbl	0.207051
ENSMUST00000208259	208259	ENSMUSG00000046865	Fbl	1.97819
ENSMUST00000085901	85901	ENSMUSG00000002409	Dyrk1b	4.90537
ENSMUST00000172761	172761	ENSMUSG00000002409	Dyrk1b	2.46043
ENSMUST00000172467	172467	ENSMUSG00000002409	Dyrk1b	0.692483
ENSMUST00000059596	59596	ENSMUSG00000046058	Eid2	17.1229
ENSMUST00000094651	94651	ENSMUSG00000070705	Eid2b	10.1222
ENSMUST00000056589	56589	ENSMUSG00000046750	Selenov	0.289644
ENSMUST00000156408	156408	ENSMUSG00000046750	Selenov	0.0013849
ENSMUST00000032824	32824	ENSMUSG00000030603	Psmc4	40.7774
ENSMUST00000138512	138512	ENSMUSG00000030603	Psmc4	7.89429
ENSMUST00000135482	135482	ENSMUSG00000030603	Psmc4	0.413616
ENSMUST00000140053	140053	ENSMUSG00000030603	Psmc4	4.3212
ENSMUST00000134486	134486	ENSMUSG00000030603	Psmc4	1.39723
ENSMUST00000126528	126528	ENSMUSG00000030603	Psmc4	4.85317
ENSMUST00000108315	108315	ENSMUSG00000003436	Dll3	0.253693
ENSMUST00000138721	138721	ENSMUSG00000003436	Dll3	0.767082
ENSMUST00000145512	145512	ENSMUSG00000003436	Dll3	0.0299072
ENSMUST00000081946	81946	ENSMUSG00000003438	Timm50	13.1796
ENSMUST00000151990	151990	ENSMUSG00000003438	Timm50	3.48141
ENSMUST00000134263	134263	ENSMUSG00000003438	Timm50	5.53269
ENSMUST00000131849	131849	ENSMUSG00000003438	Timm50	0.930037
ENSMUST00000135220	135220	ENSMUSG00000003438	Timm50	0.924285
ENSMUST00000136427	136427	ENSMUSG00000003438	Timm50	1.23773
ENSMUST00000051241	51241	ENSMUSG00000044786	Zfp36	0.138266
ENSMUST00000209061	209061	ENSMUSG00000044786	Zfp36	1.55294
ENSMUST00000003536	3536	ENSMUSG00000003444	Med29	8.12959
ENSMUST00000208885	208885	ENSMUSG00000109455	Gm44710	0.267731
ENSMUST00000094644	94644	ENSMUSG00000037552	Plekhg2	0.128858
ENSMUST00000129145	129145	ENSMUSG00000037552	Plekhg2	0.677016
ENSMUST00000121085	121085	ENSMUSG00000037552	Plekhg2	0.037045
ENSMUST00000119990	119990	ENSMUSG00000037552	Plekhg2	0.223268
ENSMUST00000128015	128015	ENSMUSG00000037552	Plekhg2	0.224467
ENSMUST00000144700	144700	ENSMUSG00000037552	Plekhg2	0.11631
ENSMUST00000147767	147767	ENSMUSG00000037552	Plekhg2	0.984288
ENSMUST00000147362	147362	ENSMUSG00000037552	Plekhg2	0.19228
ENSMUST00000152281	152281	ENSMUSG00000037552	Plekhg2	4.75162e-26
ENSMUST00000147887	147887	ENSMUSG00000037552	Plekhg2	0.218457
ENSMUST00000082134	82134	ENSMUSG00000037563	Rps16	4.22243
ENSMUST00000152918	152918	ENSMUSG00000037563	Rps16	80.9574
ENSMUST00000155805	155805	ENSMUSG00000037563	Rps16	76.1041
ENSMUST00000104523	104523	ENSMUSG00000077711	AF357399	7.60621
ENSMUST00000032818	32818	ENSMUSG00000030598	Fbxo17	0.0756855
ENSMUST00000108278	108278	ENSMUSG00000030598	Fbxo17	0.580273
ENSMUST00000139172	139172	ENSMUSG00000030598	Fbxo17	0.0179554
ENSMUST00000108279	108279	ENSMUSG00000030598	Fbxo17	0.184101
ENSMUST00000167118	167118	ENSMUSG00000030598	Fbxo17	0.24743
ENSMUST00000039998	39998	ENSMUSG00000037463	Fbxo27	0.38429
ENSMUST00000151227	151227	ENSMUSG00000037463	Fbxo27	1.74275e-08
ENSMUST00000108281	108281	ENSMUSG00000037463	Fbxo27	5.38888
ENSMUST00000108280	108280	ENSMUSG00000037463	Fbxo27	0.342454
ENSMUST00000127368	127368	ENSMUSG00000037463	Fbxo27	1.18599
ENSMUST00000207563	207563	ENSMUSG00000003435	Supt5	3.69956
ENSMUST00000207879	207879	ENSMUSG00000003435	Supt5	5.00149
ENSMUST00000003527	3527	ENSMUSG00000003435	Supt5	25.3174
ENSMUST00000209141	209141	ENSMUSG00000003435	Supt5	2.60739
ENSMUST00000209105	209105	ENSMUSG00000003435	Supt5	0.771396
ENSMUST00000208243	208243	ENSMUSG00000003435	Supt5	0.199019
ENSMUST00000208367	208367	ENSMUSG00000003435	Supt5	1.06126
ENSMUST00000208726	208726	ENSMUSG00000003435	Supt5	0.538391
ENSMUST00000207649	207649	ENSMUSG00000109168	Gm44709	7.48786
ENSMUST00000159560	159560	ENSMUSG00000037469	Acp7	0.32846
ENSMUST00000040112	40112	ENSMUSG00000037469	Acp7	0.059236
ENSMUST00000159418	159418	ENSMUSG00000037469	Acp7	1.80576e-05
ENSMUST00000159095	159095	ENSMUSG00000037469	Acp7	0.196441
ENSMUST00000162880	162880	ENSMUSG00000037469	Acp7	0.0583831
ENSMUST00000208431	208431	ENSMUSG00000108905	Gm44618	0.0793434
ENSMUST00000207408	207408	ENSMUSG00000108865	Gm44617	0
ENSMUST00000209122	209122	ENSMUSG00000108865	Gm44617	0
ENSMUST00000003529	3529	ENSMUSG00000003437	Paf1	17.6782
ENSMUST00000146604	146604	ENSMUSG00000003437	Paf1	0.197496
ENSMUST00000122857	122857	ENSMUSG00000003437	Paf1	0.459653
ENSMUST00000143201	143201	ENSMUSG00000003437	Paf1	2.98275
ENSMUST00000132910	132910	ENSMUSG00000003437	Paf1	0.248079
ENSMUST00000154823	154823	ENSMUSG00000003437	Paf1	0.311866
ENSMUST00000152512	152512	ENSMUSG00000003437	Paf1	1.05278
ENSMUST00000146886	146886	ENSMUSG00000003437	Paf1	6.29729
ENSMUST00000145339	145339	ENSMUSG00000003437	Paf1	1.1577
ENSMUST00000146913	146913	ENSMUSG00000003437	Paf1	20.0362
ENSMUST00000165246	165246	ENSMUSG00000045948	Mrps12	7.80243
ENSMUST00000171183	171183	ENSMUSG00000045948	Mrps12	6.75246
ENSMUST00000056078	56078	ENSMUSG00000045948	Mrps12	34.2013
ENSMUST00000165004	165004	ENSMUSG00000045948	Mrps12	1.5061
ENSMUST00000207877	207877	ENSMUSG00000070699	Sars2	0.136444
ENSMUST00000094632	94632	ENSMUSG00000070699	Sars2	4.43596
ENSMUST00000207897	207897	ENSMUSG00000070699	Sars2	0.132347
ENSMUST00000209035	209035	ENSMUSG00000051735	Rinl	0.0973809
ENSMUST00000059857	59857	ENSMUSG00000051735	Rinl	0.153935
ENSMUST00000207201	207201	ENSMUSG00000051735	Rinl	0.130958
ENSMUST00000207462	207462	ENSMUSG00000051735	Rinl	0.113615
ENSMUST00000208149	208149	ENSMUSG00000051735	Rinl	0.840865
ENSMUST00000207345	207345	ENSMUSG00000051735	Rinl	0.567983
ENSMUST00000208199	208199	ENSMUSG00000109336	Samd4b	4.801
ENSMUST00000040531	40531	ENSMUSG00000109336	Samd4b	9.13731
ENSMUST00000208126	208126	ENSMUSG00000109336	Samd4b	3.88242
ENSMUST00000207766	207766	ENSMUSG00000109336	Samd4b	0.43292
ENSMUST00000208676	208676	ENSMUSG00000109336	Samd4b	12.2989
ENSMUST00000108283	108283	ENSMUSG00000030602	Pak4	1.5803
ENSMUST00000032823	32823	ENSMUSG00000030602	Pak4	1.41399
ENSMUST00000135923	135923	ENSMUSG00000030602	Pak4	8.1892e-85
ENSMUST00000150454	150454	ENSMUSG00000030602	Pak4	0
ENSMUST00000108292	108292	ENSMUSG00000060791	Gmfg	0.000155851
ENSMUST00000108289	108289	ENSMUSG00000060791	Gmfg	0.358772
ENSMUST00000078845	78845	ENSMUSG00000060791	Gmfg	0.761335
ENSMUST00000135686	135686	ENSMUSG00000060791	Gmfg	0.140908
ENSMUST00000138741	138741	ENSMUSG00000060791	Gmfg	0.0500316
ENSMUST00000190954	190954	ENSMUSG00000030600	Lrfn1	7.80994
ENSMUST00000189877	189877	ENSMUSG00000030600	Lrfn1	1.01049
ENSMUST00000191267	191267	ENSMUSG00000030600	Lrfn1	0.228254
ENSMUST00000055110	55110	ENSMUSG00000030600	Lrfn1	1.18001e-05
ENSMUST00000108288	108288	ENSMUSG00000030600	Lrfn1	10.5413
ENSMUST00000208450	208450	ENSMUSG00000109201	Gm6518	0
ENSMUST00000190841	190841	ENSMUSG00000099417	1700028B04Rik	0.0049237
ENSMUST00000186274	186274	ENSMUSG00000099417	1700028B04Rik	0
ENSMUST00000081684	81684	ENSMUSG00000059128	Ifnl2	0
ENSMUST00000239126	239126	ENSMUSG00000118574	AC136456.1	0
ENSMUST00000078364	78364	ENSMUSG00000060747	Ifnl3	0
ENSMUST00000207731	207731	ENSMUSG00000108925	Gm19880	0
ENSMUST00000119180	119180	ENSMUSG00000084174	Sycn	0.816629
ENSMUST00000057974	57974	ENSMUSG00000047586	Nccrp1	0.211509
ENSMUST00000183983	183983	ENSMUSG00000098558	Mir7049	0
ENSMUST00000208971	208971	ENSMUSG00000053964	Lgals4	0.26246
ENSMUST00000066723	66723	ENSMUSG00000053964	Lgals4	1.24162
ENSMUST00000125155	125155	ENSMUSG00000053964	Lgals4	0.426375
ENSMUST00000127093	127093	ENSMUSG00000053964	Lgals4	0.235935
ENSMUST00000151547	151547	ENSMUSG00000053964	Lgals4	0.20367
ENSMUST00000126603	126603	ENSMUSG00000053964	Lgals4	0.957685
ENSMUST00000137468	137468	ENSMUSG00000053964	Lgals4	0.0077238
ENSMUST00000178767	178767	ENSMUSG00000096257	Ccer2	1.02609
ENSMUST00000122915	122915	ENSMUSG00000015149	Sirt2	45.7296
ENSMUST00000072965	72965	ENSMUSG00000015149	Sirt2	10.0151
ENSMUST00000170068	170068	ENSMUSG00000015149	Sirt2	11.3935
ENSMUST00000155327	155327	ENSMUSG00000015149	Sirt2	4.78227
ENSMUST00000207322	207322	ENSMUSG00000015149	Sirt2	0.471913
ENSMUST00000141077	141077	ENSMUSG00000015149	Sirt2	0.694302
ENSMUST00000153956	153956	ENSMUSG00000015149	Sirt2	0.413907
ENSMUST00000132789	132789	ENSMUSG00000015149	Sirt2	0.726669
ENSMUST00000127953	127953	ENSMUSG00000015149	Sirt2	3.1658
ENSMUST00000128961	128961	ENSMUSG00000015149	Sirt2	7.1193
ENSMUST00000032815	32815	ENSMUSG00000030595	Nfkbib	0.122065
ENSMUST00000085851	85851	ENSMUSG00000030595	Nfkbib	13.1456
ENSMUST00000137121	137121	ENSMUSG00000030595	Nfkbib	0.000425077
ENSMUST00000154839	154839	ENSMUSG00000053898	Ech1	0.855998
ENSMUST00000066264	66264	ENSMUSG00000053898	Ech1	23.2853
ENSMUST00000127590	127590	ENSMUSG00000053898	Ech1	0.122544
ENSMUST00000124017	124017	ENSMUSG00000053898	Ech1	4.05496
ENSMUST00000132376	132376	ENSMUSG00000053898	Ech1	3.21402
ENSMUST00000143708	143708	ENSMUSG00000053898	Ech1	1.14106
ENSMUST00000137834	137834	ENSMUSG00000053898	Ech1	0.934308
ENSMUST00000207552	207552	ENSMUSG00000108930	Gm10648	0.00540793
ENSMUST00000138272	138272	ENSMUSG00000053522	Lgals7	0.500423
ENSMUST00000081457	81457	ENSMUSG00000053522	Lgals7	0.3056
ENSMUST00000128001	128001	ENSMUSG00000053522	Lgals7	1.24176
ENSMUST00000208227	208227	ENSMUSG00000037337	Map4k1	0.105967
ENSMUST00000085835	85835	ENSMUSG00000037337	Map4k1	0.225257
ENSMUST00000207185	207185	ENSMUSG00000037337	Map4k1	0.000311982
ENSMUST00000208784	208784	ENSMUSG00000037337	Map4k1	0.139932
ENSMUST00000066070	66070	ENSMUSG00000053565	Eif3k	76.5889
ENSMUST00000207683	207683	ENSMUSG00000053565	Eif3k	2.29008
ENSMUST00000208616	208616	ENSMUSG00000053565	Eif3k	1.05195
ENSMUST00000208810	208810	ENSMUSG00000053565	Eif3k	0.614129
ENSMUST00000207762	207762	ENSMUSG00000053565	Eif3k	0.193428
ENSMUST00000208707	208707	ENSMUSG00000053565	Eif3k	3.09751
ENSMUST00000174548	174548	ENSMUSG00000015165	Hnrnpl	0.286822
ENSMUST00000173750	173750	ENSMUSG00000015165	Hnrnpl	16.1194
ENSMUST00000172529	172529	ENSMUSG00000015165	Hnrnpl	30.3819
ENSMUST00000172884	172884	ENSMUSG00000015165	Hnrnpl	9.62594
ENSMUST00000038572	38572	ENSMUSG00000015165	Hnrnpl	3.2027
ENSMUST00000174477	174477	ENSMUSG00000015165	Hnrnpl	14.2618
ENSMUST00000174755	174755	ENSMUSG00000015165	Hnrnpl	0.000120899
ENSMUST00000174882	174882	ENSMUSG00000015165	Hnrnpl	14.6181
ENSMUST00000174396	174396	ENSMUSG00000015165	Hnrnpl	2.31391
ENSMUST00000173818	173818	ENSMUSG00000015165	Hnrnpl	1.36799
ENSMUST00000172841	172841	ENSMUSG00000015165	Hnrnpl	0.615266
ENSMUST00000173578	173578	ENSMUSG00000015165	Hnrnpl	21.667
ENSMUST00000174526	174526	ENSMUSG00000015165	Hnrnpl	12.9995
ENSMUST00000209194	209194	ENSMUSG00000109420	Gm44702	0.431034
ENSMUST00000048923	48923	ENSMUSG00000037239	Spred3	10.7099
ENSMUST00000207778	207778	ENSMUSG00000037239	Spred3	2.58537
ENSMUST00000130390	130390	ENSMUSG00000037239	Spred3	1.95857
ENSMUST00000208659	208659	ENSMUSG00000037239	Spred3	2.96626e-41
ENSMUST00000098609	98609	ENSMUSG00000031493	Ggn	0.200685
ENSMUST00000033886	33886	ENSMUSG00000031493	Ggn	0.0491943
ENSMUST00000208288	208288	ENSMUSG00000031493	Ggn	0.0862083
ENSMUST00000209019	209019	ENSMUSG00000031493	Ggn	0.000178671
ENSMUST00000208330	208330	ENSMUSG00000031493	Ggn	0.155229
ENSMUST00000085818	85818	ENSMUSG00000046410	Kcnk6	0.882804
ENSMUST00000208807	208807	ENSMUSG00000046410	Kcnk6	0.16863
ENSMUST00000214374	214374	ENSMUSG00000030592	Ryr1	1.69684
ENSMUST00000032813	32813	ENSMUSG00000030592	Ryr1	0.0510365
ENSMUST00000179893	179893	ENSMUSG00000030592	Ryr1	0.167848
ENSMUST00000208318	208318	ENSMUSG00000030592	Ryr1	1.34046e-89
ENSMUST00000208010	208010	ENSMUSG00000030592	Ryr1	0.206736
ENSMUST00000207764	207764	ENSMUSG00000030592	Ryr1	0.209453
ENSMUST00000207783	207783	ENSMUSG00000030592	Ryr1	0.00714817
ENSMUST00000208922	208922	ENSMUSG00000030592	Ryr1	0
ENSMUST00000200205	200205	ENSMUSG00000105563	Gm44408	0
ENSMUST00000180926	180926	ENSMUSG00000097079	Gm26604	0.0685871
ENSMUST00000209109	209109	ENSMUSG00000097079	Gm26604	0.0901991
ENSMUST00000207099	207099	ENSMUSG00000109017	Gm38979	0
ENSMUST00000158594	158594	ENSMUSG00000089219	Mir1963	0
ENSMUST00000166419	166419	ENSMUSG00000049676	Catsperg1	3.21805e-07
ENSMUST00000047846	47846	ENSMUSG00000049676	Catsperg1	1.4821e-09
ENSMUST00000085819	85819	ENSMUSG00000049676	Catsperg1	1.22264e-11
ENSMUST00000169143	169143	ENSMUSG00000049676	Catsperg1	7.97798e-05
ENSMUST00000163782	163782	ENSMUSG00000049676	Catsperg1	0.0351779
ENSMUST00000172226	172226	ENSMUSG00000049676	Catsperg1	5.65687e-12
ENSMUST00000164653	164653	ENSMUSG00000049676	Catsperg1	0.0259041
ENSMUST00000171102	171102	ENSMUSG00000049676	Catsperg1	0.0482047
ENSMUST00000163445	163445	ENSMUSG00000049676	Catsperg1	0.0914803
ENSMUST00000166654	166654	ENSMUSG00000049676	Catsperg1	0.13277
ENSMUST00000069861	69861	ENSMUSG00000049676	Catsperg1	0.0523573
ENSMUST00000165907	165907	ENSMUSG00000049676	Catsperg1	0.213601
ENSMUST00000163614	163614	ENSMUSG00000049676	Catsperg1	0.0408498
ENSMUST00000167064	167064	ENSMUSG00000049676	Catsperg1	5.6525e-46
ENSMUST00000170118	170118	ENSMUSG00000061115	Gm17113	0
ENSMUST00000066880	66880	ENSMUSG00000054083	Capn12	0.119272
ENSMUST00000208238	208238	ENSMUSG00000054083	Capn12	0.40224
ENSMUST00000208299	208299	ENSMUSG00000054083	Capn12	0.113611
ENSMUST00000208228	208228	ENSMUSG00000109307	Gm44700	0.0708678
ENSMUST00000068045	68045	ENSMUSG00000054808	Actn4	14.6705
ENSMUST00000144909	144909	ENSMUSG00000054808	Actn4	6.078
ENSMUST00000217157	217157	ENSMUSG00000054808	Actn4	0.000222178
ENSMUST00000216863	216863	ENSMUSG00000054808	Actn4	18.0226
ENSMUST00000129338	129338	ENSMUSG00000054808	Actn4	2.51375
ENSMUST00000207765	207765	ENSMUSG00000054808	Actn4	0.339479
ENSMUST00000143584	143584	ENSMUSG00000054808	Actn4	0.715361
ENSMUST00000127210	127210	ENSMUSG00000054808	Actn4	16.3851
ENSMUST00000150493	150493	ENSMUSG00000054808	Actn4	1.54189
ENSMUST00000140622	140622	ENSMUSG00000054808	Actn4	0.656707
ENSMUST00000148196	148196	ENSMUSG00000054808	Actn4	0.49105
ENSMUST00000208229	208229	ENSMUSG00000109314	Gm44699	0.0261147
ENSMUST00000209034	209034	ENSMUSG00000030591	Psmd8	0.548635
ENSMUST00000182328	182328	ENSMUSG00000030591	Psmd8	58.0763
ENSMUST00000186182	186182	ENSMUSG00000030591	Psmd8	0.0954044
ENSMUST00000059642	59642	ENSMUSG00000030591	Psmd8	0.000189761
ENSMUST00000208592	208592	ENSMUSG00000030591	Psmd8	1.66102
ENSMUST00000208461	208461	ENSMUSG00000030591	Psmd8	2.08822
ENSMUST00000207087	207087	ENSMUSG00000030591	Psmd8	2.45142
ENSMUST00000207601	207601	ENSMUSG00000074227	Spint2	0.855735
ENSMUST00000108236	108236	ENSMUSG00000074227	Spint2	11.6392
ENSMUST00000098604	98604	ENSMUSG00000074227	Spint2	1.54853
ENSMUST00000208585	208585	ENSMUSG00000074227	Spint2	0.0367367
ENSMUST00000207714	207714	ENSMUSG00000037166	Ppp1r14a	4.41501
ENSMUST00000048187	48187	ENSMUSG00000037166	Ppp1r14a	14.2983
ENSMUST00000108238	108238	ENSMUSG00000030588	Yif1b	12.0985
ENSMUST00000032809	32809	ENSMUSG00000030588	Yif1b	4.344
ENSMUST00000108237	108237	ENSMUSG00000030588	Yif1b	0.707586
ENSMUST00000138128	138128	ENSMUSG00000030588	Yif1b	5.67416
ENSMUST00000142519	142519	ENSMUSG00000030588	Yif1b	0.459686
ENSMUST00000032808	32808	ENSMUSG00000030587	2200002D01Rik	0.123088
ENSMUST00000151339	151339	ENSMUSG00000030587	2200002D01Rik	1.07749
ENSMUST00000205027	205027	ENSMUSG00000030589	Rasgrp4	6.20933e-16
ENSMUST00000204194	204194	ENSMUSG00000030589	Rasgrp4	6.3671e-06
ENSMUST00000203070	203070	ENSMUSG00000030589	Rasgrp4	3.51853e-52
ENSMUST00000203380	203380	ENSMUSG00000030589	Rasgrp4	1.00741e-63
ENSMUST00000204845	204845	ENSMUSG00000030589	Rasgrp4	1.84666e-41
ENSMUST00000161522	161522	ENSMUSG00000030589	Rasgrp4	9.09677e-32
ENSMUST00000162946	162946	ENSMUSG00000030589	Rasgrp4	8.50477e-68
ENSMUST00000159975	159975	ENSMUSG00000030589	Rasgrp4	4.93448e-32
ENSMUST00000094617	94617	ENSMUSG00000030589	Rasgrp4	0.0835576
ENSMUST00000032811	32811	ENSMUSG00000030589	Rasgrp4	0.222765
ENSMUST00000159898	159898	ENSMUSG00000030589	Rasgrp4	0.0899561
ENSMUST00000160194	160194	ENSMUSG00000030589	Rasgrp4	1.64275e-59
ENSMUST00000159351	159351	ENSMUSG00000030589	Rasgrp4	4.31397e-14
ENSMUST00000160396	160396	ENSMUSG00000030589	Rasgrp4	0.158301
ENSMUST00000205672	205672	ENSMUSG00000099098	1110035H17Rik	0.315922
ENSMUST00000184073	184073	ENSMUSG00000099098	1110035H17Rik	0.22225
ENSMUST00000162641	162641	ENSMUSG00000090009	Gm16282	0.0068563
ENSMUST00000164589	164589	ENSMUSG00000030590	Fam98c	2.37748
ENSMUST00000150431	150431	ENSMUSG00000030590	Fam98c	1.57308
ENSMUST00000134176	134176	ENSMUSG00000030590	Fam98c	1.22432
ENSMUST00000147561	147561	ENSMUSG00000030590	Fam98c	6.775
ENSMUST00000123545	123545	ENSMUSG00000030590	Fam98c	1.86915
ENSMUST00000144795	144795	ENSMUSG00000030590	Fam98c	5.77853e-44
ENSMUST00000153251	153251	ENSMUSG00000030590	Fam98c	2.61131
ENSMUST00000123416	123416	ENSMUSG00000030590	Fam98c	4.93695
ENSMUST00000138084	138084	ENSMUSG00000030590	Fam98c	0.075472
ENSMUST00000083451	83451	ENSMUSG00000065385	n-R5s153	0
ENSMUST00000141713	141713	ENSMUSG00000074224	4932431P20Rik	0.00301266
ENSMUST00000098602	98602	ENSMUSG00000074224	4932431P20Rik	0
ENSMUST00000208513	208513	ENSMUSG00000109205	Gm44954	8.35579
ENSMUST00000063585	63585	ENSMUSG00000046958	4930432E11Rik	0.0619314
ENSMUST00000053635	53635	ENSMUSG00000046958	4930432E11Rik	0.000135657
ENSMUST00000185541	185541	ENSMUSG00000100400	Gm29326	0.0274276
ENSMUST00000187265	187265	ENSMUSG00000100111	A330087D11Rik	0.124395
ENSMUST00000083725	83725	ENSMUSG00000065659	Gm23103	0
ENSMUST00000208607	208607	ENSMUSG00000049123	Catsperg2	7.28948e-11
ENSMUST00000061193	61193	ENSMUSG00000049123	Catsperg2	1.89262e-07
ENSMUST00000209126	209126	ENSMUSG00000049123	Catsperg2	1.84354e-05
ENSMUST00000208371	208371	ENSMUSG00000049123	Catsperg2	0.00428775
ENSMUST00000207115	207115	ENSMUSG00000049123	Catsperg2	5.57411e-08
ENSMUST00000207483	207483	ENSMUSG00000049123	Catsperg2	0.0890471
ENSMUST00000207251	207251	ENSMUSG00000049123	Catsperg2	0.0332112
ENSMUST00000208345	208345	ENSMUSG00000049123	Catsperg2	0.0689082
ENSMUST00000207130	207130	ENSMUSG00000049123	Catsperg2	0.0025545
ENSMUST00000208224	208224	ENSMUSG00000109565	Gm6579	0.631603
ENSMUST00000032802	32802	ENSMUSG00000046185	Zfp84	3.93403
ENSMUST00000158514	158514	ENSMUSG00000089139	Mir1964	0
ENSMUST00000032803	32803	ENSMUSG00000047473	Zfp30	2.23637
ENSMUST00000126504	126504	ENSMUSG00000047473	Zfp30	0.380998
ENSMUST00000122387	122387	ENSMUSG00000047473	Zfp30	0.917516
ENSMUST00000178162	178162	ENSMUSG00000011427	Zfp790	1.31505
ENSMUST00000032796	32796	ENSMUSG00000011427	Zfp790	3.23873
ENSMUST00000207328	207328	ENSMUSG00000011427	Zfp790	0.535884
ENSMUST00000108231	108231	ENSMUSG00000030584	Dpf1	0.673746
ENSMUST00000049977	49977	ENSMUSG00000030584	Dpf1	8.56838
ENSMUST00000108230	108230	ENSMUSG00000030584	Dpf1	0.696922
ENSMUST00000138993	138993	ENSMUSG00000030584	Dpf1	0.00245482
ENSMUST00000065181	65181	ENSMUSG00000030584	Dpf1	3.8352
ENSMUST00000154222	154222	ENSMUSG00000030584	Dpf1	1.21814
ENSMUST00000137848	137848	ENSMUSG00000030584	Dpf1	5.76021
ENSMUST00000126169	126169	ENSMUSG00000030584	Dpf1	3.70141
ENSMUST00000142958	142958	ENSMUSG00000030584	Dpf1	6.93538
ENSMUST00000128145	128145	ENSMUSG00000030584	Dpf1	3.18567
ENSMUST00000207677	207677	ENSMUSG00000030584	Dpf1	0.708168
ENSMUST00000207245	207245	ENSMUSG00000109351	Gm44632	0.677299
ENSMUST00000074876	74876	ENSMUSG00000058402	Zfp420	1.55546
ENSMUST00000148489	148489	ENSMUSG00000058402	Zfp420	0.201576
ENSMUST00000145952	145952	ENSMUSG00000058402	Zfp420	2.88392
ENSMUST00000057652	57652	ENSMUSG00000058402	Zfp420	0.943628
ENSMUST00000130272	130272	ENSMUSG00000058402	Zfp420	1.21974
ENSMUST00000208490	208490	ENSMUSG00000109105	Gm44873	0.0156427
ENSMUST00000187028	187028	ENSMUSG00000099689	Zfp383	2.30674
ENSMUST00000186475	186475	ENSMUSG00000099689	Zfp383	3.01796
ENSMUST00000108223	108223	ENSMUSG00000050855	Zfp940	0.411556
ENSMUST00000145098	145098	ENSMUSG00000050855	Zfp940	0.72639
ENSMUST00000085792	85792	ENSMUSG00000050855	Zfp940	3.9119
ENSMUST00000128205	128205	ENSMUSG00000050855	Zfp940	2.08414
ENSMUST00000180801	180801	ENSMUSG00000097809	Gm26554	0
ENSMUST00000097296	97296	ENSMUSG00000090331	Gm17199	0.111418
ENSMUST00000162592	162592	ENSMUSG00000062040	Zfp27	1.29138
ENSMUST00000161904	161904	ENSMUSG00000062040	Zfp27	0.19337
ENSMUST00000053521	53521	ENSMUSG00000062040	Zfp27	2.98755
ENSMUST00000159920	159920	ENSMUSG00000062040	Zfp27	1.51927e-06
ENSMUST00000172448	172448	ENSMUSG00000062040	Zfp27	0.526224
ENSMUST00000160411	160411	ENSMUSG00000062040	Zfp27	0.160326
ENSMUST00000183679	183679	ENSMUSG00000098873	Mir7668	0
ENSMUST00000207873	207873	ENSMUSG00000053985	Zfp14	1.48149
ENSMUST00000207072	207072	ENSMUSG00000053985	Zfp14	1.51122
ENSMUST00000077787	77787	ENSMUSG00000053985	Zfp14	1.7696
ENSMUST00000148442	148442	ENSMUSG00000074221	Zfp568	0.125734
ENSMUST00000207940	207940	ENSMUSG00000074221	Zfp568	0.139373
ENSMUST00000209185	209185	ENSMUSG00000074221	Zfp568	0.00246584
ENSMUST00000146074	146074	ENSMUSG00000074221	Zfp568	0.639565
ENSMUST00000074322	74322	ENSMUSG00000074221	Zfp568	0.0631203
ENSMUST00000177931	177931	ENSMUSG00000074221	Zfp568	4.54618e-05
ENSMUST00000183330	183330	ENSMUSG00000030583	Sipa1l3	0.00130875
ENSMUST00000182223	182223	ENSMUSG00000030583	Sipa1l3	3.27566
ENSMUST00000183096	183096	ENSMUSG00000030583	Sipa1l3	2.96848
ENSMUST00000085809	85809	ENSMUSG00000030583	Sipa1l3	2.96848
ENSMUST00000182009	182009	ENSMUSG00000030583	Sipa1l3	0.435511
ENSMUST00000182780	182780	ENSMUSG00000030583	Sipa1l3	2.45742
ENSMUST00000182484	182484	ENSMUSG00000030583	Sipa1l3	0.453311
ENSMUST00000182829	182829	ENSMUSG00000030583	Sipa1l3	0.257418
ENSMUST00000183164	183164	ENSMUSG00000030583	Sipa1l3	0.748447
ENSMUST00000182911	182911	ENSMUSG00000030583	Sipa1l3	0.0680056
ENSMUST00000183275	183275	ENSMUSG00000030583	Sipa1l3	0.294213
ENSMUST00000182529	182529	ENSMUSG00000030583	Sipa1l3	0.438021
ENSMUST00000182011	182011	ENSMUSG00000030583	Sipa1l3	0.0774122
ENSMUST00000181975	181975	ENSMUSG00000030583	Sipa1l3	9.68116e-17
ENSMUST00000182702	182702	ENSMUSG00000030583	Sipa1l3	2.04144
ENSMUST00000182236	182236	ENSMUSG00000030583	Sipa1l3	6.29903e-24
ENSMUST00000183081	183081	ENSMUSG00000030583	Sipa1l3	0.0701346
ENSMUST00000183085	183085	ENSMUSG00000030583	Sipa1l3	1.02557
ENSMUST00000098596	98596	ENSMUSG00000074220	Zfp382	3.26004
ENSMUST00000153792	153792	ENSMUSG00000074220	Zfp382	2.18133
ENSMUST00000156543	156543	ENSMUSG00000074220	Zfp382	7.18821e-06
ENSMUST00000209150	209150	ENSMUSG00000108926	Gm10988	0.0912463
ENSMUST00000183025	183025	ENSMUSG00000098022	Zfp82	0.0953162
ENSMUST00000182483	182483	ENSMUSG00000098022	Zfp82	0.0797279
ENSMUST00000080834	80834	ENSMUSG00000098022	Zfp82	1.54352
ENSMUST00000182546	182546	ENSMUSG00000098022	Zfp82	0.111416
ENSMUST00000183115	183115	ENSMUSG00000098022	Zfp82	0.437225
ENSMUST00000182919	182919	ENSMUSG00000098022	Zfp82	0.0227431
ENSMUST00000183190	183190	ENSMUSG00000098022	Zfp82	0.0112292
ENSMUST00000182746	182746	ENSMUSG00000058447	Gm26920	5.07386e-05
ENSMUST00000088785	88785	ENSMUSG00000078768	Zfp566	1.60732
ENSMUST00000182248	182248	ENSMUSG00000078768	Zfp566	0.811911
ENSMUST00000207864	207864	ENSMUSG00000109218	Gm44872	0
ENSMUST00000062181	62181	ENSMUSG00000037029	Zfp146	15.2925
ENSMUST00000136508	136508	ENSMUSG00000037029	Zfp146	4.61324e-05
ENSMUST00000208923	208923	ENSMUSG00000037029	Zfp146	0.3111
ENSMUST00000098594	98594	ENSMUSG00000074218	Cox7a1	8.52887
ENSMUST00000208441	208441	ENSMUSG00000074218	Cox7a1	0.0817207
ENSMUST00000209028	209028	ENSMUSG00000066647	Gm5113	4.79324
ENSMUST00000238596	238596	ENSMUSG00000066647	Gm5113	0.514898
ENSMUST00000108212	108212	ENSMUSG00000059975	Zfp74	0.195306
ENSMUST00000108211	108211	ENSMUSG00000059975	Zfp74	0.0179295
ENSMUST00000108205	108205	ENSMUSG00000059975	Zfp74	3.79427
ENSMUST00000032797	32797	ENSMUSG00000059975	Zfp74	0.309445
ENSMUST00000149793	149793	ENSMUSG00000059975	Zfp74	0.566691
ENSMUST00000121822	121822	ENSMUSG00000083669	Gm10169	76.652
ENSMUST00000077142	77142	ENSMUSG00000063623	C230062I16Rik	0.122517
ENSMUST00000239012	239012	ENSMUSG00000063623	C230062I16Rik	0.290654
ENSMUST00000207746	207746	ENSMUSG00000063623	C230062I16Rik	14.8332
ENSMUST00000208342	208342	ENSMUSG00000063623	C230062I16Rik	0.424022
ENSMUST00000239047	239047	ENSMUSG00000063623	C230062I16Rik	0.213822
ENSMUST00000208015	208015	ENSMUSG00000063623	C230062I16Rik	0.23711
ENSMUST00000238888	238888	ENSMUSG00000063623	C230062I16Rik	0.183101
ENSMUST00000123095	123095	ENSMUSG00000049421	Zfp260	1.96577
ENSMUST00000050735	50735	ENSMUSG00000049421	Zfp260	0.389317
ENSMUST00000149302	149302	ENSMUSG00000049421	Zfp260	0.605114
ENSMUST00000130526	130526	ENSMUSG00000049421	Zfp260	2.14119
ENSMUST00000134365	134365	ENSMUSG00000049421	Zfp260	3.5507
ENSMUST00000108200	108200	ENSMUSG00000049421	Zfp260	16.6246
ENSMUST00000182136	182136	ENSMUSG00000049421	Zfp260	0.0449011
ENSMUST00000116939	116939	ENSMUSG00000093495	Gm23368	22.4202
ENSMUST00000208540	208540	ENSMUSG00000109142	Gm44600	0
ENSMUST00000189482	189482	ENSMUSG00000100512	Ovol3	0
ENSMUST00000134570	134570	ENSMUSG00000037020	Wdr62	0.122685
ENSMUST00000145027	145027	ENSMUSG00000037020	Wdr62	0.0465337
ENSMUST00000108190	108190	ENSMUSG00000037020	Wdr62	0.126978
ENSMUST00000152543	152543	ENSMUSG00000037020	Wdr62	0.148292
ENSMUST00000133347	133347	ENSMUSG00000037020	Wdr62	0.355406
ENSMUST00000132483	132483	ENSMUSG00000037020	Wdr62	0.0969803
ENSMUST00000152234	152234	ENSMUSG00000037020	Wdr62	0.0999813
ENSMUST00000108187	108187	ENSMUSG00000013928	Thap8	0.029779
ENSMUST00000208866	208866	ENSMUSG00000013928	Thap8	0.0524143
ENSMUST00000118272	118272	ENSMUSG00000081565	Rps12-ps5	8.27669
ENSMUST00000006254	6254	ENSMUSG00000006095	Tbcb	27.773
ENSMUST00000169358	169358	ENSMUSG00000006095	Tbcb	4.94021
ENSMUST00000141608	141608	ENSMUSG00000006095	Tbcb	32.11
ENSMUST00000019882	19882	ENSMUSG00000019738	Polr2i	0.00625702
ENSMUST00000149654	149654	ENSMUSG00000019738	Polr2i	0.911373
ENSMUST00000108193	108193	ENSMUSG00000019738	Polr2i	3.14215
ENSMUST00000108192	108192	ENSMUSG00000019738	Polr2i	19.5702
ENSMUST00000145559	145559	ENSMUSG00000019738	Polr2i	3.67335e-20
ENSMUST00000138118	138118	ENSMUSG00000019738	Polr2i	8.50039
ENSMUST00000150841	150841	ENSMUSG00000019738	Polr2i	0.350836
ENSMUST00000138886	138886	ENSMUSG00000019738	Polr2i	5.20759
ENSMUST00000207082	207082	ENSMUSG00000001794	Capns1	12.4996
ENSMUST00000001845	1845	ENSMUSG00000001794	Capns1	2.46693
ENSMUST00000126116	126116	ENSMUSG00000001794	Capns1	13.1114
ENSMUST00000108196	108196	ENSMUSG00000001794	Capns1	55.7061
ENSMUST00000148973	148973	ENSMUSG00000001794	Capns1	33.7113
ENSMUST00000129761	129761	ENSMUSG00000001794	Capns1	2.01226
ENSMUST00000141851	141851	ENSMUSG00000001794	Capns1	28.6544
ENSMUST00000146852	146852	ENSMUSG00000001794	Capns1	0.53381
ENSMUST00000208688	208688	ENSMUSG00000097817	Gm26810	0.0260722
ENSMUST00000181153	181153	ENSMUSG00000097817	Gm26810	0.0425003
ENSMUST00000208824	208824	ENSMUSG00000109049	4930479H17Rik	0
ENSMUST00000238389	238389	ENSMUSG00000118440	AC149067.1	0.696346
ENSMUST00000098586	98586	ENSMUSG00000074211	Sdhaf1	3.78955
ENSMUST00000098585	98585	ENSMUSG00000074210	E130208F15Rik	4.09919e-06
ENSMUST00000208740	208740	ENSMUSG00000064109	Hcst	0.359572
ENSMUST00000075062	75062	ENSMUSG00000064109	Hcst	0.107473
ENSMUST00000207504	207504	ENSMUSG00000064109	Hcst	0.309996
ENSMUST00000207982	207982	ENSMUSG00000030579	Tyrobp	5.71234
ENSMUST00000032800	32800	ENSMUSG00000030579	Tyrobp	14.1532
ENSMUST00000208125	208125	ENSMUSG00000030579	Tyrobp	0.234439
ENSMUST00000046351	46351	ENSMUSG00000036957	Lrfn3	6.87617
ENSMUST00000083048	83048	ENSMUSG00000064982	Gm25259	0
ENSMUST00000108176	108176	ENSMUSG00000036931	Nfkbid	0.179674
ENSMUST00000108175	108175	ENSMUSG00000036931	Nfkbid	1.05352
ENSMUST00000046177	46177	ENSMUSG00000036931	Nfkbid	0.289985
ENSMUST00000153042	153042	ENSMUSG00000036931	Nfkbid	0.305003
ENSMUST00000207662	207662	ENSMUSG00000109467	Gm30646	0
ENSMUST00000176253	176253	ENSMUSG00000019737	Syne4	1.04445
ENSMUST00000054594	54594	ENSMUSG00000019737	Syne4	9.76571e-08
ENSMUST00000176965	176965	ENSMUSG00000019737	Syne4	0.425267
ENSMUST00000177078	177078	ENSMUSG00000019737	Syne4	0.426497
ENSMUST00000176071	176071	ENSMUSG00000019737	Syne4	0.95292
ENSMUST00000176504	176504	ENSMUSG00000019737	Syne4	0.0445696
ENSMUST00000176304	176304	ENSMUSG00000019737	Syne4	0.060304
ENSMUST00000175672	175672	ENSMUSG00000019737	Syne4	0.885004
ENSMUST00000176006	176006	ENSMUSG00000019737	Syne4	1.28816
ENSMUST00000176984	176984	ENSMUSG00000019737	Syne4	0.822932
ENSMUST00000175902	175902	ENSMUSG00000019737	Syne4	0.683076
ENSMUST00000176232	176232	ENSMUSG00000019737	Syne4	0.181285
ENSMUST00000177257	177257	ENSMUSG00000019737	Syne4	0.389113
ENSMUST00000176571	176571	ENSMUSG00000019737	Syne4	0.396877
ENSMUST00000176789	176789	ENSMUSG00000019737	Syne4	4.31868e-05
ENSMUST00000176536	176536	ENSMUSG00000019737	Syne4	2.78763
ENSMUST00000177395	177395	ENSMUSG00000019737	Syne4	1.35802
ENSMUST00000060834	60834	ENSMUSG00000042831	Alkbh6	6.61156
ENSMUST00000136887	136887	ENSMUSG00000042831	Alkbh6	11.3258
ENSMUST00000137550	137550	ENSMUSG00000042831	Alkbh6	7.705e-05
ENSMUST00000132193	132193	ENSMUSG00000042831	Alkbh6	6.51413
ENSMUST00000144951	144951	ENSMUSG00000042831	Alkbh6	5.61374
ENSMUST00000135319	135319	ENSMUSG00000042831	Alkbh6	0.445943
ENSMUST00000139121	139121	ENSMUSG00000042831	Alkbh6	0.486861
ENSMUST00000143369	143369	ENSMUSG00000042831	Alkbh6	3.11541
ENSMUST00000137870	137870	ENSMUSG00000042831	Alkbh6	0.607295
ENSMUST00000148858	148858	ENSMUSG00000042831	Alkbh6	0.247115
ENSMUST00000135882	135882	ENSMUSG00000042831	Alkbh6	3.32294
ENSMUST00000176987	176987	ENSMUSG00000093571	Gm24757	0.0845421
ENSMUST00000145253	145253	ENSMUSG00000013921	Clip3	0.425292
ENSMUST00000150892	150892	ENSMUSG00000013921	Clip3	62.3921
ENSMUST00000126216	126216	ENSMUSG00000013921	Clip3	42.5676
ENSMUST00000014065	14065	ENSMUSG00000013921	Clip3	113.884
ENSMUST00000144508	144508	ENSMUSG00000013921	Clip3	3.81378
ENSMUST00000125935	125935	ENSMUSG00000013921	Clip3	6.75143e-06
ENSMUST00000132844	132844	ENSMUSG00000013921	Clip3	75.6319
ENSMUST00000140565	140565	ENSMUSG00000036915	Kirrel2	0.0579368
ENSMUST00000045817	45817	ENSMUSG00000036915	Kirrel2	1.23289
ENSMUST00000170152	170152	ENSMUSG00000036915	Kirrel2	0.744028
ENSMUST00000169893	169893	ENSMUSG00000036915	Kirrel2	0.0990923
ENSMUST00000117923	117923	ENSMUSG00000036915	Kirrel2	0.089254
ENSMUST00000058280	58280	ENSMUSG00000036892	Prodh2	0.00871793
ENSMUST00000133318	133318	ENSMUSG00000036892	Prodh2	0.00123554
ENSMUST00000142514	142514	ENSMUSG00000036892	Prodh2	0.0135055
ENSMUST00000131789	131789	ENSMUSG00000036892	Prodh2	0.0103369
ENSMUST00000142575	142575	ENSMUSG00000036892	Prodh2	2.25449e-14
ENSMUST00000130839	130839	ENSMUSG00000036892	Prodh2	0.048499
ENSMUST00000131040	131040	ENSMUSG00000036892	Prodh2	9.27683e-06
ENSMUST00000122876	122876	ENSMUSG00000036892	Prodh2	0.0256481
ENSMUST00000124276	124276	ENSMUSG00000062132	Arhgap33os	8.65973e-07
ENSMUST00000238768	238768	ENSMUSG00000062132	Arhgap33os	0.0152533
ENSMUST00000126297	126297	ENSMUSG00000006649	Nphs1	0.224696
ENSMUST00000006825	6825	ENSMUSG00000006649	Nphs1	0.0611616
ENSMUST00000123880	123880	ENSMUSG00000006649	Nphs1	0.0414469
ENSMUST00000149086	149086	ENSMUSG00000006649	Nphs1	1.57826e-11
ENSMUST00000131004	131004	ENSMUSG00000006649	Nphs1	2.28005
ENSMUST00000152625	152625	ENSMUSG00000087009	Nphs1os	0.0629494
ENSMUST00000208689	208689	ENSMUSG00000109509	Rps12-ps4	41.7327
ENSMUST00000215288	215288	ENSMUSG00000036864	Proser3	0.664427
ENSMUST00000108165	108165	ENSMUSG00000036864	Proser3	0.219214
ENSMUST00000062708	62708	ENSMUSG00000036864	Proser3	0.263009
ENSMUST00000134113	134113	ENSMUSG00000036864	Proser3	0.258123
ENSMUST00000153594	153594	ENSMUSG00000036864	Proser3	1.41191
ENSMUST00000208706	208706	ENSMUSG00000036864	Proser3	0.0268227
ENSMUST00000043975	43975	ENSMUSG00000036845	Lin37	5.31443
ENSMUST00000146548	146548	ENSMUSG00000036845	Lin37	10.5062
ENSMUST00000108164	108164	ENSMUSG00000036845	Lin37	1.32177
ENSMUST00000156241	156241	ENSMUSG00000036845	Lin37	1.32755
ENSMUST00000149400	149400	ENSMUSG00000036845	Lin37	12.0771
ENSMUST00000208842	208842	ENSMUSG00000109102	1700019A23Rik	1.59026
ENSMUST00000126989	126989	ENSMUSG00000036854	Hspb6	0.102854
ENSMUST00000123355	123355	ENSMUSG00000036854	Hspb6	1.41906
ENSMUST00000044048	44048	ENSMUSG00000036854	Hspb6	2.11916
ENSMUST00000146732	146732	ENSMUSG00000036854	Hspb6	0.0035235
ENSMUST00000199248	199248	ENSMUSG00000106236	Gm38670	0
ENSMUST00000108151	108151	ENSMUSG00000006310	Zbtb32	0.42918
ENSMUST00000108150	108150	ENSMUSG00000006310	Zbtb32	0.000165449
ENSMUST00000144532	144532	ENSMUSG00000006310	Zbtb32	0.03861
ENSMUST00000044338	44338	ENSMUSG00000036882	Arhgap33	6.21789
ENSMUST00000207860	207860	ENSMUSG00000036882	Arhgap33	5.59437
ENSMUST00000208538	208538	ENSMUSG00000036882	Arhgap33	11.9069
ENSMUST00000207858	207858	ENSMUSG00000036882	Arhgap33	5.01167
ENSMUST00000208522	208522	ENSMUSG00000036882	Arhgap33	0.63432
ENSMUST00000207637	207637	ENSMUSG00000036882	Arhgap33	7.54637
ENSMUST00000208491	208491	ENSMUSG00000036882	Arhgap33	2.05492
ENSMUST00000208723	208723	ENSMUSG00000036882	Arhgap33	2.30154
ENSMUST00000006476	6476	ENSMUSG00000006313	Upk1a	0.501323
ENSMUST00000185080	185080	ENSMUSG00000098553	Mir3569	0
ENSMUST00000108147	108147	ENSMUSG00000006311	Etv2	0
ENSMUST00000051495	51495	ENSMUSG00000049761	Pmis2	2.60176e-06
ENSMUST00000186845	186845	ENSMUSG00000049761	Pmis2	0.0751157
ENSMUST00000085702	85702	ENSMUSG00000066620	Gm4883	1.94812
ENSMUST00000207565	207565	ENSMUSG00000013083	2200002J24Rik	3.32767e-08
ENSMUST00000207260	207260	ENSMUSG00000013083	2200002J24Rik	6.19327e-08
ENSMUST00000207437	207437	ENSMUSG00000013083	2200002J24Rik	1.42249e-07
ENSMUST00000013227	13227	ENSMUSG00000013083	2200002J24Rik	0.1961
ENSMUST00000075738	75738	ENSMUSG00000036751	Cox6b1	23.284
ENSMUST00000208352	208352	ENSMUSG00000036751	Cox6b1	0.00104095
ENSMUST00000208838	208838	ENSMUSG00000036751	Cox6b1	360.66
ENSMUST00000207851	207851	ENSMUSG00000036751	Cox6b1	382.288
ENSMUST00000006470	6470	ENSMUSG00000006307	Kmt2b	4.80291
ENSMUST00000108154	108154	ENSMUSG00000006307	Kmt2b	0.00172972
ENSMUST00000131002	131002	ENSMUSG00000006307	Kmt2b	3.71986
ENSMUST00000136959	136959	ENSMUSG00000006307	Kmt2b	1.95515
ENSMUST00000128456	128456	ENSMUSG00000006307	Kmt2b	2.20213
ENSMUST00000152931	152931	ENSMUSG00000006307	Kmt2b	3.20758
ENSMUST00000125836	125836	ENSMUSG00000006307	Kmt2b	0.431922
ENSMUST00000125372	125372	ENSMUSG00000006307	Kmt2b	0.10042
ENSMUST00000167761	167761	ENSMUSG00000005553	Atp4a	2.60266e-36
ENSMUST00000005692	5692	ENSMUSG00000005553	Atp4a	0.454408
ENSMUST00000170371	170371	ENSMUSG00000005553	Atp4a	0.206269
ENSMUST00000171014	171014	ENSMUSG00000005553	Atp4a	0.0877582
ENSMUST00000165410	165410	ENSMUSG00000005553	Atp4a	0.128862
ENSMUST00000108141	108141	ENSMUSG00000036733	Rbm42	24.1423
ENSMUST00000042726	42726	ENSMUSG00000036733	Rbm42	5.65076
ENSMUST00000140550	140550	ENSMUSG00000036733	Rbm42	1.84759e-14
ENSMUST00000146232	146232	ENSMUSG00000094365	Gm21982	0.340248
ENSMUST00000132862	132862	ENSMUSG00000078762	Haus5	0.0349588
ENSMUST00000019697	19697	ENSMUSG00000078762	Haus5	1.56263
ENSMUST00000132982	132982	ENSMUSG00000078762	Haus5	0.205134
ENSMUST00000142823	142823	ENSMUSG00000078762	Haus5	0.406548
ENSMUST00000126511	126511	ENSMUSG00000078762	Haus5	0.038275
ENSMUST00000142741	142741	ENSMUSG00000078762	Haus5	0.593959
ENSMUST00000006828	6828	ENSMUSG00000006651	Aplp1	384.906
ENSMUST00000208792	208792	ENSMUSG00000006651	Aplp1	0.696742
ENSMUST00000208404	208404	ENSMUSG00000006651	Aplp1	50.679
ENSMUST00000207514	207514	ENSMUSG00000006651	Aplp1	3.67689
ENSMUST00000209054	209054	ENSMUSG00000006651	Aplp1	0.832564
ENSMUST00000165887	165887	ENSMUSG00000060962	Dmkn	0.138477
ENSMUST00000085691	85691	ENSMUSG00000060962	Dmkn	0.00185562
ENSMUST00000054427	54427	ENSMUSG00000060962	Dmkn	2.43167e-06
ENSMUST00000085688	85688	ENSMUSG00000060962	Dmkn	0.112278
ENSMUST00000188578	188578	ENSMUSG00000060962	Dmkn	0.306431
ENSMUST00000041703	41703	ENSMUSG00000060962	Dmkn	3.02693
ENSMUST00000190480	190480	ENSMUSG00000074199	Krtdap	1.79109
ENSMUST00000189673	189673	ENSMUSG00000074199	Krtdap	2.57022e-05
ENSMUST00000190990	190990	ENSMUSG00000074199	Krtdap	0.669135
ENSMUST00000189962	189962	ENSMUSG00000074199	Krtdap	0.319379
ENSMUST00000187493	187493	ENSMUSG00000074199	Krtdap	3.26568e-12
ENSMUST00000098559	98559	ENSMUSG00000074199	Krtdap	0.276933
ENSMUST00000190589	190589	ENSMUSG00000074199	Krtdap	7.43244e-15
ENSMUST00000186077	186077	ENSMUSG00000074199	Krtdap	0.636728
ENSMUST00000188036	188036	ENSMUSG00000074199	Krtdap	3.54919e-13
ENSMUST00000053156	53156	ENSMUSG00000051314	Ffar2	0.0136807
ENSMUST00000163504	163504	ENSMUSG00000051314	Ffar2	6.30963e-07
ENSMUST00000168528	168528	ENSMUSG00000051314	Ffar2	1.1994e-13
ENSMUST00000186339	186339	ENSMUSG00000051314	Ffar2	0.038049
ENSMUST00000186534	186534	ENSMUSG00000051314	Ffar2	0.0277438
ENSMUST00000186059	186059	ENSMUSG00000051314	Ffar2	6.46513e-09
ENSMUST00000052700	52700	ENSMUSG00000044453	Ffar1	0
ENSMUST00000094583	94583	ENSMUSG00000019429	Ffar3	0.0289331
ENSMUST00000185748	185748	ENSMUSG00000019429	Ffar3	0.018245
ENSMUST00000207955	207955	ENSMUSG00000006315	Tmem147	4.94081
ENSMUST00000209065	209065	ENSMUSG00000006315	Tmem147	16.8168
ENSMUST00000207779	207779	ENSMUSG00000006315	Tmem147	1.05143
ENSMUST00000208169	208169	ENSMUSG00000006315	Tmem147	8.27128
ENSMUST00000207296	207296	ENSMUSG00000006315	Tmem147	1.80021
ENSMUST00000006478	6478	ENSMUSG00000006315	Tmem147	33.5006
ENSMUST00000207263	207263	ENSMUSG00000006315	Tmem147	3.64657
ENSMUST00000189744	189744	ENSMUSG00000100029	D7Ertd128e	0.02078
ENSMUST00000180820	180820	ENSMUSG00000097320	Tmem147os	7.72606
ENSMUST00000183194	183194	ENSMUSG00000097320	Tmem147os	3.38808
ENSMUST00000182488	182488	ENSMUSG00000109224	Tmem147os	7.61555
ENSMUST00000182229	182229	ENSMUSG00000046056	Sbsn	0.832651
ENSMUST00000080518	80518	ENSMUSG00000046056	Sbsn	0.738057
ENSMUST00000182227	182227	ENSMUSG00000046056	Sbsn	0.606238
ENSMUST00000182721	182721	ENSMUSG00000046056	Sbsn	0.0213454
ENSMUST00000182577	182577	ENSMUSG00000046056	Sbsn	0.779428
ENSMUST00000182067	182067	ENSMUSG00000061099	Gapdhs	4.6363e-33
ENSMUST00000182634	182634	ENSMUSG00000061099	Gapdhs	0.260965
ENSMUST00000074758	74758	ENSMUSG00000061099	Gapdhs	0.362692
ENSMUST00000182686	182686	ENSMUSG00000098146	Gm26935	1.42025
ENSMUST00000019248	19248	ENSMUSG00000030577	Cd22	2.84534e-17
ENSMUST00000190646	190646	ENSMUSG00000030577	Cd22	0.0448026
ENSMUST00000108125	108125	ENSMUSG00000030577	Cd22	0.00139971
ENSMUST00000186154	186154	ENSMUSG00000030577	Cd22	2.10904e-11
ENSMUST00000189718	189718	ENSMUSG00000030577	Cd22	2.17202e-05
ENSMUST00000190617	190617	ENSMUSG00000030577	Cd22	1.24586e-13
ENSMUST00000187989	187989	ENSMUSG00000030577	Cd22	3.47787e-13
ENSMUST00000214289	214289	ENSMUSG00000030577	Cd22	2.22357e-09
ENSMUST00000190455	190455	ENSMUSG00000030577	Cd22	0.0636382
ENSMUST00000186354	186354	ENSMUSG00000030577	Cd22	0.0280076
ENSMUST00000188157	188157	ENSMUSG00000030577	Cd22	1.56539e-75
ENSMUST00000187585	187585	ENSMUSG00000030577	Cd22	0.068733
ENSMUST00000190170	190170	ENSMUSG00000030577	Cd22	0
ENSMUST00000186333	186333	ENSMUSG00000030577	Cd22	0
ENSMUST00000190753	190753	ENSMUSG00000030577	Cd22	0
ENSMUST00000187436	187436	ENSMUSG00000030577	Cd22	0
ENSMUST00000189996	189996	ENSMUSG00000101029	Gm29439	1.36929e-48
ENSMUST00000206754	206754	ENSMUSG00000046826	Fam187b	0.0247281
ENSMUST00000129773	129773	ENSMUSG00000046826	Fam187b	0.0593482
ENSMUST00000058093	58093	ENSMUSG00000046826	Fam187b	3.77987e-09
ENSMUST00000128384	128384	ENSMUSG00000046826	Fam187b	2.40088e-07
ENSMUST00000206341	206341	ENSMUSG00000036578	Fxyd7	17.6305
ENSMUST00000073892	73892	ENSMUSG00000036578	Fxyd7	43.939
ENSMUST00000207747	207747	ENSMUSG00000036835	Psenen	1.81364
ENSMUST00000043898	43898	ENSMUSG00000036835	Psenen	23.0481
ENSMUST00000207972	207972	ENSMUSG00000036835	Psenen	2.23355
ENSMUST00000207031	207031	ENSMUSG00000036835	Psenen	7.63411
ENSMUST00000208628	208628	ENSMUSG00000036835	Psenen	3.70123e-08
ENSMUST00000209110	209110	ENSMUSG00000036835	Psenen	0.665721
ENSMUST00000207797	207797	ENSMUSG00000036835	Psenen	71.8332
ENSMUST00000166960	166960	ENSMUSG00000078765	U2af1l4	0.165652
ENSMUST00000163330	163330	ENSMUSG00000078765	U2af1l4	0.000221139
ENSMUST00000163848	163848	ENSMUSG00000078765	U2af1l4	1.44396
ENSMUST00000043273	43273	ENSMUSG00000078765	U2af1l4	2.01713
ENSMUST00000163654	163654	ENSMUSG00000078765	U2af1l4	1.41493e-20
ENSMUST00000168222	168222	ENSMUSG00000078765	U2af1l4	3.53427e-20
ENSMUST00000166510	166510	ENSMUSG00000078765	U2af1l4	6.36338e-08
ENSMUST00000164438	164438	ENSMUSG00000078765	U2af1l4	1.73338
ENSMUST00000169911	169911	ENSMUSG00000078765	U2af1l4	0.0165168
ENSMUST00000163276	163276	ENSMUSG00000078765	U2af1l4	2.27576e-23
ENSMUST00000168229	168229	ENSMUSG00000078765	U2af1l4	1.24374e-65
ENSMUST00000168555	168555	ENSMUSG00000078765	U2af1l4	5.69351e-06
ENSMUST00000170453	170453	ENSMUSG00000078765	U2af1l4	2.34143
ENSMUST00000165773	165773	ENSMUSG00000078765	U2af1l4	5.99823e-10
ENSMUST00000167501	167501	ENSMUSG00000078765	U2af1l4	5.04454
ENSMUST00000169071	169071	ENSMUSG00000078765	U2af1l4	0.480627
ENSMUST00000163482	163482	ENSMUSG00000078765	U2af1l4	1.21292e-05
ENSMUST00000167024	167024	ENSMUSG00000078765	U2af1l4	0.706463
ENSMUST00000167361	167361	ENSMUSG00000078765	U2af1l4	1.45901
ENSMUST00000166257	166257	ENSMUSG00000078765	U2af1l4	1.56402
ENSMUST00000171850	171850	ENSMUSG00000078765	U2af1l4	0.45482
ENSMUST00000168333	168333	ENSMUSG00000078765	U2af1l4	0.0340057
ENSMUST00000163464	163464	ENSMUSG00000078765	U2af1l4	1.15835e-13
ENSMUST00000168931	168931	ENSMUSG00000078765	U2af1l4	2.86338
ENSMUST00000166864	166864	ENSMUSG00000078765	U2af1l4	15.2177
ENSMUST00000165543	165543	ENSMUSG00000078765	U2af1l4	1.17769e-10
ENSMUST00000167202	167202	ENSMUSG00000078765	U2af1l4	4.13717e-19
ENSMUST00000169283	169283	ENSMUSG00000078765	U2af1l4	3.58357e-18
ENSMUST00000169962	169962	ENSMUSG00000078765	U2af1l4	0.00563147
ENSMUST00000164365	164365	ENSMUSG00000078765	U2af1l4	5.25913
ENSMUST00000165722	165722	ENSMUSG00000078765	U2af1l4	0.00304074
ENSMUST00000165009	165009	ENSMUSG00000078765	U2af1l4	0.728956
ENSMUST00000171364	171364	ENSMUSG00000078765	U2af1l4	6.84908
ENSMUST00000165524	165524	ENSMUSG00000078765	U2af1l4	11.4602
ENSMUST00000167042	167042	ENSMUSG00000109378	Gm49396	3.33
ENSMUST00000108161	108161	ENSMUSG00000109378	Gm49396	1.26851
ENSMUST00000171912	171912	ENSMUSG00000109378	Gm49396	1.1217
ENSMUST00000163994	163994	ENSMUSG00000109378	Gm49396	1.33555
ENSMUST00000043850	43850	ENSMUSG00000036826	Igflr1	0.641276
ENSMUST00000172251	172251	ENSMUSG00000036826	Igflr1	4.4391e-08
ENSMUST00000161805	161805	ENSMUSG00000009687	Fxyd5	0.523948
ENSMUST00000161684	161684	ENSMUSG00000009687	Fxyd5	2.02796
ENSMUST00000205301	205301	ENSMUSG00000009687	Fxyd5	2.67399
ENSMUST00000162250	162250	ENSMUSG00000009687	Fxyd5	2.7303
ENSMUST00000160006	160006	ENSMUSG00000009687	Fxyd5	1.51544
ENSMUST00000162733	162733	ENSMUSG00000009687	Fxyd5	0.341828
ENSMUST00000159924	159924	ENSMUSG00000009687	Fxyd5	0.00250355
ENSMUST00000162116	162116	ENSMUSG00000009687	Fxyd5	0.00197371
ENSMUST00000009831	9831	ENSMUSG00000009687	Fxyd5	0.00311436
ENSMUST00000162087	162087	ENSMUSG00000009687	Fxyd5	0.846034
ENSMUST00000202395	202395	ENSMUSG00000009687	Fxyd5	6.93673
ENSMUST00000160689	160689	ENSMUSG00000009687	Fxyd5	6.82381e-13
ENSMUST00000159753	159753	ENSMUSG00000009687	Fxyd5	7.07542
ENSMUST00000161259	161259	ENSMUSG00000009687	Fxyd5	3.50717
ENSMUST00000184636	184636	ENSMUSG00000098783	Mir7050	248.217
ENSMUST00000039435	39435	ENSMUSG00000001249	Hpn	0.112698
ENSMUST00000165124	165124	ENSMUSG00000001249	Hpn	0.105055
ENSMUST00000168884	168884	ENSMUSG00000001249	Hpn	0.24897
ENSMUST00000108102	108102	ENSMUSG00000001249	Hpn	0.000219137
ENSMUST00000171259	171259	ENSMUSG00000001249	Hpn	0.584218
ENSMUST00000171225	171225	ENSMUSG00000001249	Hpn	0.454156
ENSMUST00000164340	164340	ENSMUSG00000001249	Hpn	0.237839
ENSMUST00000167719	167719	ENSMUSG00000001249	Hpn	0.548685
ENSMUST00000165480	165480	ENSMUSG00000001249	Hpn	0.198473
ENSMUST00000164929	164929	ENSMUSG00000001249	Hpn	0.189604
ENSMUST00000168623	168623	ENSMUSG00000001249	Hpn	0.620317
ENSMUST00000039775	39775	ENSMUSG00000036560	Lgi4	8.22276
ENSMUST00000169785	169785	ENSMUSG00000036560	Lgi4	2.8365
ENSMUST00000164725	164725	ENSMUSG00000036560	Lgi4	2.16798
ENSMUST00000172001	172001	ENSMUSG00000036560	Lgi4	0.944767
ENSMUST00000167369	167369	ENSMUSG00000057092	Fxyd3	1.02902
ENSMUST00000169313	169313	ENSMUSG00000057092	Fxyd3	2.32665e-05
ENSMUST00000165465	165465	ENSMUSG00000057092	Fxyd3	0.3335
ENSMUST00000165862	165862	ENSMUSG00000057092	Fxyd3	7.03498e-17
ENSMUST00000165265	165265	ENSMUSG00000057092	Fxyd3	4.95864e-11
ENSMUST00000072331	72331	ENSMUSG00000057092	Fxyd3	0.00662893
ENSMUST00000186839	186839	ENSMUSG00000057092	Fxyd3	9.46508e-26
ENSMUST00000171359	171359	ENSMUSG00000057092	Fxyd3	4.5848e-17
ENSMUST00000169424	169424	ENSMUSG00000057092	Fxyd3	1.37338e-52
ENSMUST00000186929	186929	ENSMUSG00000057092	Fxyd3	0
ENSMUST00000170456	170456	ENSMUSG00000057092	Fxyd3	0.0320038
ENSMUST00000187137	187137	ENSMUSG00000036634	Mag	21.5456
ENSMUST00000040548	40548	ENSMUSG00000036634	Mag	53.1383
ENSMUST00000191081	191081	ENSMUSG00000036634	Mag	26.9242
ENSMUST00000188569	188569	ENSMUSG00000036634	Mag	5.98504e-06
ENSMUST00000186422	186422	ENSMUSG00000036634	Mag	1.53119
ENSMUST00000190638	190638	ENSMUSG00000036634	Mag	42.8616
ENSMUST00000190950	190950	ENSMUSG00000036634	Mag	0.661677
ENSMUST00000191486	191486	ENSMUSG00000036634	Mag	11.0162
ENSMUST00000206328	206328	ENSMUSG00000036570	Fxyd1	0.756228
ENSMUST00000205807	205807	ENSMUSG00000036570	Fxyd1	0.0838343
ENSMUST00000205917	205917	ENSMUSG00000036570	Fxyd1	0.809723
ENSMUST00000206012	206012	ENSMUSG00000036570	Fxyd1	5.7704e-05
ENSMUST00000206305	206305	ENSMUSG00000036570	Fxyd1	17.4584
ENSMUST00000206030	206030	ENSMUSG00000036570	Fxyd1	5.75129
ENSMUST00000039909	39909	ENSMUSG00000036570	Fxyd1	5.49518e-07
ENSMUST00000206317	206317	ENSMUSG00000036570	Fxyd1	47.6781
ENSMUST00000205778	205778	ENSMUSG00000036570	Fxyd1	5.61397
ENSMUST00000108110	108110	ENSMUSG00000036570	Fxyd1	15.0643
ENSMUST00000206860	206860	ENSMUSG00000036570	Fxyd1	0.326186
ENSMUST00000206474	206474	ENSMUSG00000036570	Fxyd1	6.48501e-06
ENSMUST00000071697	71697	ENSMUSG00000036570	Fxyd1	3.26499
ENSMUST00000205439	205439	ENSMUSG00000036570	Fxyd1	4.39927e-08
ENSMUST00000205542	205542	ENSMUSG00000036570	Fxyd1	1.03425
ENSMUST00000206522	206522	ENSMUSG00000036570	Fxyd1	2.47924
ENSMUST00000205392	205392	ENSMUSG00000036570	Fxyd1	0.467667
ENSMUST00000187492	187492	ENSMUSG00000099536	Gm9569	0
ENSMUST00000192062	192062	ENSMUSG00000104113	Gm37292	0.867282
ENSMUST00000189264	189264	ENSMUSG00000099357	Scgb1b1-ps	0
ENSMUST00000186705	186705	ENSMUSG00000101325	Scgb2b4-ps	0
ENSMUST00000189372	189372	ENSMUSG00000101554	Scgb2b1	0
ENSMUST00000186920	186920	ENSMUSG00000100358	Scgb1b4-ps	0
ENSMUST00000163647	163647	ENSMUSG00000101658	Scgb1b28-ps	0
ENSMUST00000108090	108090	ENSMUSG00000078754	Scgb2b3	0
ENSMUST00000205821	205821	ENSMUSG00000036521	Scgb2b2	0
ENSMUST00000038835	38835	ENSMUSG00000036521	Scgb2b2	0
ENSMUST00000080635	80635	ENSMUSG00000062556	Scgb1b2	0
ENSMUST00000190227	190227	ENSMUSG00000100754	Scgb2b5-ps	0
ENSMUST00000187124	187124	ENSMUSG00000099795	Gm29492	0
ENSMUST00000179481	179481	ENSMUSG00000095257	Scgb1b3	0
ENSMUST00000189491	189491	ENSMUSG00000101065	Scgb1b5-ps	0
ENSMUST00000186144	186144	ENSMUSG00000100734	Rpl23a-ps8	0
ENSMUST00000188974	188974	ENSMUSG00000099598	Scgb2b28-ps	0
ENSMUST00000188132	188132	ENSMUSG00000102002	Scgb2b6	0
ENSMUST00000211945	211945	ENSMUSG00000019194	Scn1b	85.7663
ENSMUST00000098548	98548	ENSMUSG00000019194	Scn1b	88.0795
ENSMUST00000211923	211923	ENSMUSG00000019194	Scn1b	76.453
ENSMUST00000185337	185337	ENSMUSG00000100639	Scgb1b6-ps	0
ENSMUST00000108097	108097	ENSMUSG00000078759	Scgb1b7	0
ENSMUST00000178258	178258	ENSMUSG00000094053	Scgb2b7	0
ENSMUST00000188968	188968	ENSMUSG00000094053	Scgb2b7	0
ENSMUST00000188558	188558	ENSMUSG00000101371	Gm9114	0.0369908
ENSMUST00000187984	187984	ENSMUSG00000100517	Gm29627	0
ENSMUST00000178571	178571	ENSMUSG00000101545	Gm4373	0.142156
ENSMUST00000188369	188369	ENSMUSG00000102041	Rpl23a-ps9	0
ENSMUST00000188661	188661	ENSMUSG00000099961	Scgb2b8-ps	0
ENSMUST00000189652	189652	ENSMUSG00000099612	Scgb1b8-ps	0
ENSMUST00000179088	179088	ENSMUSG00000099344	Gm6669	0.0107428
ENSMUST00000190835	190835	ENSMUSG00000101807	Gm9120	0.0726439
ENSMUST00000186640	186640	ENSMUSG00000101765	Gm21673	0
ENSMUST00000191567	191567	ENSMUSG00000101248	Scgb1b9-ps	0
ENSMUST00000189522	189522	ENSMUSG00000101270	Scgb2b9-ps	0
ENSMUST00000186898	186898	ENSMUSG00000100926	Gm5329	0
ENSMUST00000187539	187539	ENSMUSG00000101039	Scgb2b29-ps	0
ENSMUST00000188041	188041	ENSMUSG00000101777	Gm9127	0
ENSMUST00000190084	190084	ENSMUSG00000101025	Gm29262	0
ENSMUST00000188718	188718	ENSMUSG00000099396	Gm29263	0
ENSMUST00000187257	187257	ENSMUSG00000099581	Scgb1b10	0
ENSMUST00000191403	191403	ENSMUSG00000099826	Scgb2b10	0
ENSMUST00000185511	185511	ENSMUSG00000101327	Rpl23a-ps10	0
ENSMUST00000187013	187013	ENSMUSG00000099673	Scgb2b30	0
ENSMUST00000188293	188293	ENSMUSG00000099729	Scgb2b11	0
ENSMUST00000182963	182963	ENSMUSG00000098013	Gm9135	0
ENSMUST00000185244	185244	ENSMUSG00000101504	Gm28257	0
ENSMUST00000188953	188953	ENSMUSG00000101824	Gm28256	0
ENSMUST00000186031	186031	ENSMUSG00000101638	Scgb1b11	0
ENSMUST00000183195	183195	ENSMUSG00000097982	Scgb2b12	0
ENSMUST00000188355	188355	ENSMUSG00000101520	Scgb1b12	0
ENSMUST00000188246	188246	ENSMUSG00000100657	Gm28862	0
ENSMUST00000191583	191583	ENSMUSG00000100513	Rpl23a-ps11	0
ENSMUST00000187161	187161	ENSMUSG00000099394	Gm9142	0.0341342
ENSMUST00000182254	182254	ENSMUSG00000098185	Gm9146	0.0365756
ENSMUST00000108094	108094	ENSMUSG00000078757	Scgb1b29	0
ENSMUST00000187732	187732	ENSMUSG00000100751	Gm5116	0
ENSMUST00000190420	190420	ENSMUSG00000100386	Scgb2b13-ps	0
ENSMUST00000182864	182864	ENSMUSG00000094827	Gm5327	0.0105827
ENSMUST00000187330	187330	ENSMUSG00000100949	Scgb1b13-ps	0
ENSMUST00000189023	189023	ENSMUSG00000101312	Gm21135	0
ENSMUST00000182724	182724	ENSMUSG00000098205	Gm9149	0.0714676
ENSMUST00000188286	188286	ENSMUSG00000099905	Scgb1b14-ps	0
ENSMUST00000187331	187331	ENSMUSG00000100613	Gm5058	0
ENSMUST00000187071	187071	ENSMUSG00000100577	Gm29429	0
ENSMUST00000179182	179182	ENSMUSG00000096274	Gm24766	0
ENSMUST00000189424	189424	ENSMUSG00000099932	Scgb2b14-ps	0
ENSMUST00000182698	182698	ENSMUSG00000097952	Gm4398	0
ENSMUST00000188734	188734	ENSMUSG00000100903	Scgb2b31-ps	0
ENSMUST00000191557	191557	ENSMUSG00000099821	Gm28408	0
ENSMUST00000185397	185397	ENSMUSG00000099549	Gm29432	0
ENSMUST00000188720	188720	ENSMUSG00000100443	Scgb2b16-ps	0
ENSMUST00000189118	189118	ENSMUSG00000101232	Scgb1b15	0
ENSMUST00000186029	186029	ENSMUSG00000101185	Scgb1b16-ps	0
ENSMUST00000182975	182975	ENSMUSG00000097972	Scgb2b15	0
ENSMUST00000183050	183050	ENSMUSG00000097972	Scgb2b15	0
ENSMUST00000177758	177758	ENSMUSG00000096142	Gm25817	0
ENSMUST00000189660	189660	ENSMUSG00000100324	Gm9156	0
ENSMUST00000187064	187064	ENSMUSG00000100471	Gm28409	0
ENSMUST00000220635	220635	ENSMUSG00000001248	Gramd1a	8.6802
ENSMUST00000185985	185985	ENSMUSG00000001248	Gramd1a	14.6544
ENSMUST00000188032	188032	ENSMUSG00000001248	Gramd1a	6.43291e-05
ENSMUST00000085636	85636	ENSMUSG00000001248	Gramd1a	5.17275e-05
ENSMUST00000186634	186634	ENSMUSG00000001248	Gramd1a	4.76255e-05
ENSMUST00000001280	1280	ENSMUSG00000001248	Gramd1a	8.13323
ENSMUST00000185589	185589	ENSMUSG00000001248	Gramd1a	1.42295
ENSMUST00000202814	202814	ENSMUSG00000001248	Gramd1a	6.5126
ENSMUST00000206233	206233	ENSMUSG00000001248	Gramd1a	3.54562
ENSMUST00000206432	206432	ENSMUSG00000001248	Gramd1a	3.08396
ENSMUST00000185514	185514	ENSMUSG00000001248	Gramd1a	1.13969
ENSMUST00000205298	205298	ENSMUSG00000001248	Gramd1a	0.185023
ENSMUST00000187679	187679	ENSMUSG00000001248	Gramd1a	0.209349
ENSMUST00000186723	186723	ENSMUSG00000001248	Gramd1a	0.161189
ENSMUST00000181958	181958	ENSMUSG00000097149	G630030J09Rik	0.115783
ENSMUST00000187312	187312	ENSMUSG00000100985	Gm10640	0.0776187
ENSMUST00000190947	190947	ENSMUSG00000100985	Gm10640	0.0863409
ENSMUST00000187563	187563	ENSMUSG00000101375	Gm28383	0
ENSMUST00000189079	189079	ENSMUSG00000101974	Gm28384	0
ENSMUST00000106038	106038	ENSMUSG00000101486	Gm4405	0
ENSMUST00000190326	190326	ENSMUSG00000101296	Scgb2b32-ps	0
ENSMUST00000182640	182640	ENSMUSG00000098094	Scgb2b17	0
ENSMUST00000182673	182673	ENSMUSG00000098094	Scgb2b17	0
ENSMUST00000182139	182139	ENSMUSG00000098094	Scgb2b17	0
ENSMUST00000185437	185437	ENSMUSG00000101137	Rpl23a-ps7	0
ENSMUST00000187081	187081	ENSMUSG00000099898	Scgb1b17	0
ENSMUST00000190534	190534	ENSMUSG00000101927	Gm28992	0
ENSMUST00000182081	182081	ENSMUSG00000098044	Gm9162	0.0143957
ENSMUST00000186529	186529	ENSMUSG00000100058	Scgb2b18	0
ENSMUST00000187413	187413	ENSMUSG00000101487	Scgb2b33	0
ENSMUST00000190532	190532	ENSMUSG00000100904	Gm28559	0
ENSMUST00000187903	187903	ENSMUSG00000101427	Gm6003	0
ENSMUST00000179688	179688	ENSMUSG00000096467	Scgb2b19	0
ENSMUST00000165813	165813	ENSMUSG00000095232	Scgb1b19	0
ENSMUST00000179248	179248	ENSMUSG00000094305	Scgb2b20	0
ENSMUST00000182596	182596	ENSMUSG00000098080	Gm5732	0.0516368
ENSMUST00000182469	182469	ENSMUSG00000096102	Gm9167	0.0573744
ENSMUST00000190969	190969	ENSMUSG00000099578	Gm5731	0
ENSMUST00000191255	191255	ENSMUSG00000101401	Scgb1b18	0
ENSMUST00000185276	185276	ENSMUSG00000101027	Gm28794	0
ENSMUST00000166714	166714	ENSMUSG00000094978	Scgb1b20	0
ENSMUST00000187959	187959	ENSMUSG00000101975	Scgb1b34-ps	0
ENSMUST00000185407	185407	ENSMUSG00000099900	Scgb2b21	0
ENSMUST00000121734	121734	ENSMUSG00000083568	Gm12770	0.0219631
ENSMUST00000121947	121947	ENSMUSG00000083381	Scgb2b22-ps	0
ENSMUST00000116008	116008	ENSMUSG00000079892	Scgb1b22-ps	0
ENSMUST00000120246	120246	ENSMUSG00000081155	Gm12771	0
ENSMUST00000182901	182901	ENSMUSG00000095487	Scgb1b21	0
ENSMUST00000170232	170232	ENSMUSG00000095487	Scgb1b21	0
ENSMUST00000151344	151344	ENSMUSG00000085312	Gm12763	0
ENSMUST00000179178	179178	ENSMUSG00000094079	Rpl23a-ps12	0
ENSMUST00000108087	108087	ENSMUSG00000078753	Scgb1b24	0
ENSMUST00000055444	55444	ENSMUSG00000046438	Scgb2b24	0
ENSMUST00000117519	117519	ENSMUSG00000081714	Gm12782	0
ENSMUST00000120055	120055	ENSMUSG00000081510	Gm12768	0
ENSMUST00000167012	167012	ENSMUSG00000083896	Scgb2b23-ps	0
ENSMUST00000122094	122094	ENSMUSG00000083896	Scgb2b23-ps	0
ENSMUST00000116009	116009	ENSMUSG00000079893	Scgb1b23-ps	0
ENSMUST00000186483	186483	ENSMUSG00000101183	Gm28614	0
ENSMUST00000179610	179610	ENSMUSG00000094428	Gm26443	0
ENSMUST00000119465	119465	ENSMUSG00000081317	Gm12757	0.0107209
ENSMUST00000186419	186419	ENSMUSG00000100743	Scgb1b25-ps	0
ENSMUST00000187527	187527	ENSMUSG00000101203	Gm28615	0
ENSMUST00000117273	117273	ENSMUSG00000083085	Gm12765	0
ENSMUST00000085623	85623	ENSMUSG00000066586	Scgb2b26	0
ENSMUST00000187862	187862	ENSMUSG00000101159	Gm28184	0
ENSMUST00000121936	121936	ENSMUSG00000084296	Scgb2b25-ps	0
ENSMUST00000120134	120134	ENSMUSG00000081962	Gm12773	0
ENSMUST00000121845	121845	ENSMUSG00000083942	Scgb1b26-ps	0
ENSMUST00000121496	121496	ENSMUSG00000080947	Gm12779	0
ENSMUST00000085618	85618	ENSMUSG00000066583	Scgb1b27	0
ENSMUST00000173387	173387	ENSMUSG00000066583	Scgb1b27	0
ENSMUST00000085620	85620	ENSMUSG00000066584	Scgb2b27	0
ENSMUST00000141890	141890	ENSMUSG00000066584	Scgb2b27	0
ENSMUST00000185399	185399	ENSMUSG00000066584	Scgb2b27	0
ENSMUST00000122297	122297	ENSMUSG00000081768	Gm12755	11.9871
ENSMUST00000117861	117861	ENSMUSG00000083434	Gm12760	0
ENSMUST00000108083	108083	ENSMUSG00000078752	Scgb1b30	0
ENSMUST00000038537	38537	ENSMUSG00000036459	Wtip	2.12259
ENSMUST00000205914	205914	ENSMUSG00000036459	Wtip	0.043691
ENSMUST00000123813	123813	ENSMUSG00000036459	Wtip	1.24197
ENSMUST00000140911	140911	ENSMUSG00000036459	Wtip	0.710622
ENSMUST00000206970	206970	ENSMUSG00000108546	Gm44662	0.90508
ENSMUST00000133179	133179	ENSMUSG00000090357	Gm17077	0.577173
ENSMUST00000206345	206345	ENSMUSG00000097750	Gm4673	2.08523
ENSMUST00000181395	181395	ENSMUSG00000097750	Gm4673	0.796576
ENSMUST00000217812	217812	ENSMUSG00000056978	Hamp2	0.331679
ENSMUST00000074671	74671	ENSMUSG00000056978	Hamp2	0.000821713
ENSMUST00000205641	205641	ENSMUSG00000056978	Hamp2	0.378263
ENSMUST00000058860	58860	ENSMUSG00000058239	Usf2	10.2025
ENSMUST00000167285	167285	ENSMUSG00000058239	Usf2	2.78629
ENSMUST00000170442	170442	ENSMUSG00000058239	Usf2	3.56695
ENSMUST00000170699	170699	ENSMUSG00000058239	Usf2	4.60432e-11
ENSMUST00000172417	172417	ENSMUSG00000058239	Usf2	1.97441
ENSMUST00000171338	171338	ENSMUSG00000058239	Usf2	4.2583
ENSMUST00000162228	162228	ENSMUSG00000058239	Usf2	2.43291
ENSMUST00000108119	108119	ENSMUSG00000058239	Usf2	1.62835
ENSMUST00000169496	169496	ENSMUSG00000058239	Usf2	50.1699
ENSMUST00000166340	166340	ENSMUSG00000058239	Usf2	10.0664
ENSMUST00000168731	168731	ENSMUSG00000058239	Usf2	0.178848
ENSMUST00000098553	98553	ENSMUSG00000001247	Lsr	0.21285
ENSMUST00000001279	1279	ENSMUSG00000001247	Lsr	0.160411
ENSMUST00000108116	108116	ENSMUSG00000001247	Lsr	1.28649
ENSMUST00000205961	205961	ENSMUSG00000001247	Lsr	1.36521
ENSMUST00000147431	147431	ENSMUSG00000001247	Lsr	0.10949
ENSMUST00000206657	206657	ENSMUSG00000108352	Usf2-ps1	72.3633
ENSMUST00000062620	62620	ENSMUSG00000050440	Hamp	0.688497
ENSMUST00000121425	121425	ENSMUSG00000081161	Gm12783	0.633959
ENSMUST00000122341	122341	ENSMUSG00000081491	Gm12778	16.1831
ENSMUST00000002710	2710	ENSMUSG00000002635	Pdcd2l	7.0813
ENSMUST00000148381	148381	ENSMUSG00000002635	Pdcd2l	0.571584
ENSMUST00000206088	206088	ENSMUSG00000002635	Pdcd2l	2.61405
ENSMUST00000125803	125803	ENSMUSG00000002635	Pdcd2l	6.76042
ENSMUST00000102746	102746	ENSMUSG00000052997	Uba2	30.2905
ENSMUST00000205711	205711	ENSMUSG00000052997	Uba2	2.25015
ENSMUST00000152037	152037	ENSMUSG00000052997	Uba2	7.92276
ENSMUST00000124824	124824	ENSMUSG00000052997	Uba2	1.56647
ENSMUST00000142763	142763	ENSMUSG00000052997	Uba2	3.19326
ENSMUST00000175991	175991	ENSMUSG00000052997	Uba2	5.31693
ENSMUST00000139916	139916	ENSMUSG00000052997	Uba2	0.210367
ENSMUST00000134856	134856	ENSMUSG00000052997	Uba2	3.73176
ENSMUST00000156253	156253	ENSMUSG00000052997	Uba2	2.20219e-19
ENSMUST00000206651	206651	ENSMUSG00000052997	Uba2	0.0700635
ENSMUST00000140881	140881	ENSMUSG00000086526	Gm12762	0.289525
ENSMUST00000140298	140298	ENSMUSG00000085124	Gm12766	0.00699723
ENSMUST00000122458	122458	ENSMUSG00000081863	Gm12780	0
ENSMUST00000127462	127462	ENSMUSG00000086631	Gm12784	0.0897858
ENSMUST00000206001	206001	ENSMUSG00000086631	Gm12784	0.0127808
ENSMUST00000126294	126294	ENSMUSG00000087127	Gm12756	0.122084
ENSMUST00000205833	205833	ENSMUSG00000108739	Gm45096	0
ENSMUST00000206863	206863	ENSMUSG00000108723	Gm44837	0.349488
ENSMUST00000238947	238947	ENSMUSG00000060402	Chst8	0.258143
ENSMUST00000205259	205259	ENSMUSG00000060402	Chst8	5.2533
ENSMUST00000078686	78686	ENSMUSG00000060402	Chst8	0.000128385
ENSMUST00000154629	154629	ENSMUSG00000060402	Chst8	0.278234
ENSMUST00000135295	135295	ENSMUSG00000060402	Chst8	1.25473
ENSMUST00000206207	206207	ENSMUSG00000060402	Chst8	0.00429487
ENSMUST00000205390	205390	ENSMUSG00000060402	Chst8	5.41515
ENSMUST00000127010	127010	ENSMUSG00000085105	Gm12758	0.356146
ENSMUST00000205940	205940	ENSMUSG00000085105	Gm12758	0.0691706
ENSMUST00000108074	108074	ENSMUSG00000066571	4931406P16Rik	4.45612
ENSMUST00000085592	85592	ENSMUSG00000066571	4931406P16Rik	1.98405
ENSMUST00000206399	206399	ENSMUSG00000066571	4931406P16Rik	0.71644
ENSMUST00000205264	205264	ENSMUSG00000066571	4931406P16Rik	0.286464
ENSMUST00000206245	206245	ENSMUSG00000066571	4931406P16Rik	0.669633
ENSMUST00000205581	205581	ENSMUSG00000066571	4931406P16Rik	1.05046
ENSMUST00000206018	206018	ENSMUSG00000066571	4931406P16Rik	0.121631
ENSMUST00000132975	132975	ENSMUSG00000066571	4931406P16Rik	0.507794
ENSMUST00000146025	146025	ENSMUSG00000066571	4931406P16Rik	1.92237
ENSMUST00000205618	205618	ENSMUSG00000066571	4931406P16Rik	0
ENSMUST00000207005	207005	ENSMUSG00000108737	BC060293	0.218541
ENSMUST00000105172	105172	ENSMUSG00000078380	Gm6096	0.334639
ENSMUST00000158174	158174	ENSMUSG00000088799	Gm22535	0
ENSMUST00000075068	75068	ENSMUSG00000063931	Pepd	12.7292
ENSMUST00000161900	161900	ENSMUSG00000063931	Pepd	1.63991
ENSMUST00000161128	161128	ENSMUSG00000063931	Pepd	0.127939
ENSMUST00000162509	162509	ENSMUSG00000063931	Pepd	3.50633e-49
ENSMUST00000160320	160320	ENSMUSG00000063931	Pepd	0.501449
ENSMUST00000160459	160459	ENSMUSG00000063931	Pepd	0.284997
ENSMUST00000104281	104281	ENSMUSG00000077469	Gm25922	0
ENSMUST00000175412	175412	ENSMUSG00000093153	Gm25033	0
ENSMUST00000206742	206742	ENSMUSG00000108575	Gm35665	0
ENSMUST00000205323	205323	ENSMUSG00000108657	Gm35611	0.127655
ENSMUST00000108069	108069	ENSMUSG00000030499	Kctd15	3.30802
ENSMUST00000108070	108070	ENSMUSG00000030499	Kctd15	1.29313
ENSMUST00000032709	32709	ENSMUSG00000030499	Kctd15	0.550166
ENSMUST00000205419	205419	ENSMUSG00000030499	Kctd15	1.11267
ENSMUST00000206501	206501	ENSMUSG00000030499	Kctd15	0.746271
ENSMUST00000127425	127425	ENSMUSG00000030499	Kctd15	3.21434e-18
ENSMUST00000155093	155093	ENSMUSG00000030499	Kctd15	1.35247e-12
ENSMUST00000205843	205843	ENSMUSG00000030499	Kctd15	0.114699
ENSMUST00000146269	146269	ENSMUSG00000085923	Gm12781	0.566071
ENSMUST00000205799	205799	ENSMUSG00000108624	Gm45091	0.247525
ENSMUST00000205391	205391	ENSMUSG00000034957	Cebpa	0.536531
ENSMUST00000042985	42985	ENSMUSG00000034957	Cebpa	2.18401
ENSMUST00000130491	130491	ENSMUSG00000056216	Cebpg	8.00145
ENSMUST00000205752	205752	ENSMUSG00000056216	Cebpg	0.841429
ENSMUST00000070191	70191	ENSMUSG00000056216	Cebpg	0.633125
ENSMUST00000206505	206505	ENSMUSG00000056216	Cebpg	2.8773e-07
ENSMUST00000205869	205869	ENSMUSG00000108486	Gm44836	0.885295
ENSMUST00000206736	206736	ENSMUSG00000108333	Gm45095	0
ENSMUST00000207013	207013	ENSMUSG00000108753	Gm45094	0.61367
ENSMUST00000085585	85585	ENSMUSG00000066568	Lsm14a	10.7941
ENSMUST00000206830	206830	ENSMUSG00000066568	Lsm14a	10.6466
ENSMUST00000206388	206388	ENSMUSG00000066568	Lsm14a	3.03118
ENSMUST00000205519	205519	ENSMUSG00000066568	Lsm14a	12.3104
ENSMUST00000205455	205455	ENSMUSG00000066568	Lsm14a	1.62008
ENSMUST00000155256	155256	ENSMUSG00000066568	Lsm14a	11.6937
ENSMUST00000133046	133046	ENSMUSG00000066568	Lsm14a	0.26095
ENSMUST00000206715	206715	ENSMUSG00000066568	Lsm14a	0.0782908
ENSMUST00000145961	145961	ENSMUSG00000086184	Gm12764	0.336814
ENSMUST00000205403	205403	ENSMUSG00000108732	2310043P16Rik	0.103674
ENSMUST00000205645	205645	ENSMUSG00000108447	Gm44567	0.0359867
ENSMUST00000117881	117881	ENSMUSG00000082684	Gm12774	0.256265
ENSMUST00000157682	157682	ENSMUSG00000088307	Gm24505	0
ENSMUST00000238407	238407	ENSMUSG00000118454	AC150683.1	0.0065106
ENSMUST00000185699	185699	ENSMUSG00000100776	Gm18254	0.011329
ENSMUST00000118383	118383	ENSMUSG00000030492	Slc7a9	2.07634e-05
ENSMUST00000118969	118969	ENSMUSG00000030492	Slc7a9	0.073648
ENSMUST00000141905	141905	ENSMUSG00000030492	Slc7a9	4.71997e-49
ENSMUST00000147026	147026	ENSMUSG00000030492	Slc7a9	5.82713e-17
ENSMUST00000032703	32703	ENSMUSG00000030492	Slc7a9	7.2773e-08
ENSMUST00000141245	141245	ENSMUSG00000030492	Slc7a9	0
ENSMUST00000069912	69912	ENSMUSG00000056043	Rgs9bp	0.064879
ENSMUST00000032705	32705	ENSMUSG00000030494	Rhpn2	2.26581
ENSMUST00000085556	85556	ENSMUSG00000030494	Rhpn2	0.397957
ENSMUST00000155140	155140	ENSMUSG00000030494	Rhpn2	0.0617563
ENSMUST00000187997	187997	ENSMUSG00000030494	Rhpn2	0.054686
ENSMUST00000032704	32704	ENSMUSG00000030493	Faap24	1.79166
ENSMUST00000141001	141001	ENSMUSG00000030493	Faap24	0.0785562
ENSMUST00000154597	154597	ENSMUSG00000030493	Faap24	0.552955
ENSMUST00000079693	79693	ENSMUSG00000063808	Gpatch1	6.20794
ENSMUST00000131213	131213	ENSMUSG00000063808	Gpatch1	0.103586
ENSMUST00000131143	131143	ENSMUSG00000063808	Gpatch1	0.900371
ENSMUST00000206758	206758	ENSMUSG00000063808	Gpatch1	0.152744
ENSMUST00000153778	153778	ENSMUSG00000063808	Gpatch1	4.30293e-24
ENSMUST00000206130	206130	ENSMUSG00000108704	Gm44636	0.260567
ENSMUST00000141704	141704	ENSMUSG00000023072	Cep89	1.45953
ENSMUST00000079414	79414	ENSMUSG00000023072	Cep89	0.984514
ENSMUST00000125041	125041	ENSMUSG00000023072	Cep89	0.166432
ENSMUST00000129064	129064	ENSMUSG00000023072	Cep89	0.748084
ENSMUST00000206854	206854	ENSMUSG00000023072	Cep89	0.719535
ENSMUST00000155137	155137	ENSMUSG00000023072	Cep89	1.01003
ENSMUST00000152020	152020	ENSMUSG00000023072	Cep89	0.224167
ENSMUST00000206230	206230	ENSMUSG00000023072	Cep89	1.23276
ENSMUST00000148166	148166	ENSMUSG00000023072	Cep89	0.532093
ENSMUST00000140418	140418	ENSMUSG00000023072	Cep89	0.873853
ENSMUST00000150421	150421	ENSMUSG00000023072	Cep89	1.60517
ENSMUST00000135452	135452	ENSMUSG00000030495	Slc7a10	1.22039
ENSMUST00000001854	1854	ENSMUSG00000030495	Slc7a10	12.0131
ENSMUST00000131048	131048	ENSMUSG00000030495	Slc7a10	5.02241
ENSMUST00000167441	167441	ENSMUSG00000030495	Slc7a10	3.02565
ENSMUST00000146959	146959	ENSMUSG00000030495	Slc7a10	13.4973
ENSMUST00000153163	153163	ENSMUSG00000001802	Lrp3	6.17004
ENSMUST00000155404	155404	ENSMUSG00000001802	Lrp3	6.10243
ENSMUST00000122409	122409	ENSMUSG00000001802	Lrp3	5.06879
ENSMUST00000118444	118444	ENSMUSG00000001802	Lrp3	9.37078
ENSMUST00000193633	193633	ENSMUSG00000030491	Tdrd12	0.0161361
ENSMUST00000187190	187190	ENSMUSG00000030491	Tdrd12	0.0407453
ENSMUST00000205407	205407	ENSMUSG00000030491	Tdrd12	3.59239e-05
ENSMUST00000032701	32701	ENSMUSG00000030491	Tdrd12	0.0317817
ENSMUST00000206641	206641	ENSMUSG00000030491	Tdrd12	0.0807557
ENSMUST00000127472	127472	ENSMUSG00000030491	Tdrd12	0.146099
ENSMUST00000186253	186253	ENSMUSG00000100068	Gm18558	0.0112169
ENSMUST00000040962	40962	ENSMUSG00000034875	Nudt19	13.8193
ENSMUST00000142930	142930	ENSMUSG00000034875	Nudt19	32.167
ENSMUST00000123469	123469	ENSMUSG00000034875	Nudt19	0.965108
ENSMUST00000181932	181932	ENSMUSG00000097509	B230322F03Rik	0.31764
ENSMUST00000118501	118501	ENSMUSG00000030417	Pdcd5	20.2579
ENSMUST00000120714	120714	ENSMUSG00000030417	Pdcd5	0.471095
ENSMUST00000151336	151336	ENSMUSG00000030417	Pdcd5	1.51419
ENSMUST00000126734	126734	ENSMUSG00000030417	Pdcd5	2.75169
ENSMUST00000127213	127213	ENSMUSG00000030417	Pdcd5	0.746479
ENSMUST00000130306	130306	ENSMUSG00000030417	Pdcd5	1.19484
ENSMUST00000130340	130340	ENSMUSG00000030417	Pdcd5	0.634216
ENSMUST00000187488	187488	ENSMUSG00000100387	Gm28514	0.190173
ENSMUST00000205504	205504	ENSMUSG00000108711	Gm38991	1.63109
ENSMUST00000175618	175618	ENSMUSG00000093359	Gm23292	0
ENSMUST00000182882	182882	ENSMUSG00000098016	Gm9211	0.0919282
ENSMUST00000040844	40844	ENSMUSG00000034867	Ankrd27	5.33369
ENSMUST00000188906	188906	ENSMUSG00000034867	Ankrd27	1.39342e-57
ENSMUST00000186245	186245	ENSMUSG00000034867	Ankrd27	0.979908
ENSMUST00000206472	206472	ENSMUSG00000034867	Ankrd27	0.0211645
ENSMUST00000206157	206157	ENSMUSG00000034867	Ankrd27	9.64173e-40
ENSMUST00000190503	190503	ENSMUSG00000034867	Ankrd27	1.1424
ENSMUST00000205801	205801	ENSMUSG00000034867	Ankrd27	0.387399
ENSMUST00000187567	187567	ENSMUSG00000034867	Ankrd27	1.90172
ENSMUST00000187807	187807	ENSMUSG00000034867	Ankrd27	0.485357
ENSMUST00000206632	206632	ENSMUSG00000034867	Ankrd27	2.08308
ENSMUST00000192928	192928	ENSMUSG00000104330	Gm38285	0.458221
ENSMUST00000051377	51377	ENSMUSG00000043671	Dpy19l3	6.65536
ENSMUST00000143590	143590	ENSMUSG00000043671	Dpy19l3	4.04521
ENSMUST00000206004	206004	ENSMUSG00000043671	Dpy19l3	0.299381
ENSMUST00000150862	150862	ENSMUSG00000043671	Dpy19l3	0.254523
ENSMUST00000144416	144416	ENSMUSG00000043671	Dpy19l3	0.768273
ENSMUST00000127782	127782	ENSMUSG00000043671	Dpy19l3	0.0333697
ENSMUST00000205751	205751	ENSMUSG00000043671	Dpy19l3	0.660109
ENSMUST00000155451	155451	ENSMUSG00000043671	Dpy19l3	3.34974
ENSMUST00000155993	155993	ENSMUSG00000043671	Dpy19l3	0.0532632
ENSMUST00000124116	124116	ENSMUSG00000043671	Dpy19l3	2.70085e-95
ENSMUST00000119541	119541	ENSMUSG00000066543	Rpl17-ps9	40.967
ENSMUST00000175475	175475	ENSMUSG00000093216	Gm25247	29.067
ENSMUST00000191121	191121	ENSMUSG00000101965	Gm29129	0
ENSMUST00000061586	61586	ENSMUSG00000044452	Zfp507	3.52166
ENSMUST00000206615	206615	ENSMUSG00000044452	Zfp507	0.261762
ENSMUST00000187282	187282	ENSMUSG00000044452	Zfp507	0.228127
ENSMUST00000205670	205670	ENSMUSG00000044452	Zfp507	0.0566837
ENSMUST00000144656	144656	ENSMUSG00000044452	Zfp507	9.205e-59
ENSMUST00000206003	206003	ENSMUSG00000044452	Zfp507	0.0993863
ENSMUST00000187873	187873	ENSMUSG00000044997	E130304I02Rik	0.075023
ENSMUST00000052454	52454	ENSMUSG00000044997	E130304I02Rik	0.0477712
ENSMUST00000206761	206761	ENSMUSG00000044452	Zfp507	0
ENSMUST00000190381	190381	ENSMUSG00000101342	Gm28078	0
ENSMUST00000188337	188337	ENSMUSG00000100616	Gm28076	0
ENSMUST00000189179	189179	ENSMUSG00000100905	Gm28075	0
ENSMUST00000190250	190250	ENSMUSG00000099715	Gm28077	0.0395186
ENSMUST00000082657	82657	ENSMUSG00000064591	Gm22302	0
ENSMUST00000038027	38027	ENSMUSG00000036427	Gpi1	59.5871
ENSMUST00000135243	135243	ENSMUSG00000036427	Gpi1	16.0253
ENSMUST00000205870	205870	ENSMUSG00000036427	Gpi1	101.059
ENSMUST00000205865	205865	ENSMUSG00000036427	Gpi1	78.8535
ENSMUST00000205800	205800	ENSMUSG00000036427	Gpi1	0.00222233
ENSMUST00000205983	205983	ENSMUSG00000036427	Gpi1	78.0584
ENSMUST00000206232	206232	ENSMUSG00000036427	Gpi1	0.699134
ENSMUST00000206415	206415	ENSMUSG00000036427	Gpi1	4.16049
ENSMUST00000206603	206603	ENSMUSG00000036427	Gpi1	41.0599
ENSMUST00000126901	126901	ENSMUSG00000036427	Gpi1	1.2434
ENSMUST00000138773	138773	ENSMUSG00000036427	Gpi1	14.4666
ENSMUST00000021641	21641	ENSMUSG00000021217	Tshz3	3.96775
ENSMUST00000176413	176413	ENSMUSG00000021217	Tshz3	0.162556
ENSMUST00000194416	194416	ENSMUSG00000103882	Gm37452	0.0252169
ENSMUST00000195039	195039	ENSMUSG00000102516	Gm38340	0.0662036
ENSMUST00000194646	194646	ENSMUSG00000104420	E230020A03Rik	0.0807191
ENSMUST00000194486	194486	ENSMUSG00000104454	Gm37827	0.087242
ENSMUST00000158648	158648	ENSMUSG00000089273	Gm24550	0
ENSMUST00000206763	206763	ENSMUSG00000043456	Zfp536	1.62431
ENSMUST00000176129	176129	ENSMUSG00000043456	Zfp536	4.37371
ENSMUST00000175941	175941	ENSMUSG00000043456	Zfp536	0.000319457
ENSMUST00000056338	56338	ENSMUSG00000043456	Zfp536	0.804435
ENSMUST00000176114	176114	ENSMUSG00000043456	Zfp536	0.930711
ENSMUST00000176205	176205	ENSMUSG00000043456	Zfp536	0.422218
ENSMUST00000176680	176680	ENSMUSG00000043456	Zfp536	0.319395
ENSMUST00000176534	176534	ENSMUSG00000043456	Zfp536	1.03411
ENSMUST00000176137	176137	ENSMUSG00000043456	Zfp536	0.0772803
ENSMUST00000176297	176297	ENSMUSG00000043456	Zfp536	3.50833e-98
ENSMUST00000206332	206332	ENSMUSG00000043456	Zfp536	0.0879831
ENSMUST00000206785	206785	ENSMUSG00000108507	6720469O03Rik	0
ENSMUST00000205574	205574	ENSMUSG00000108790	Gm44806	0.005397
ENSMUST00000205702	205702	ENSMUSG00000108330	Gm44882	0
ENSMUST00000206063	206063	ENSMUSG00000108572	Gm44883	0
ENSMUST00000175854	175854	ENSMUSG00000093540	4930505M18Rik	0
ENSMUST00000158605	158605	ENSMUSG00000089230	Gm22203	0
ENSMUST00000205632	205632	ENSMUSG00000108726	Gm30684	0.0737087
ENSMUST00000205683	205683	ENSMUSG00000108334	Gm30771	0.0452341
ENSMUST00000108023	108023	ENSMUSG00000002068	Ccne1	5.84253
ENSMUST00000128785	128785	ENSMUSG00000002068	Ccne1	0.284677
ENSMUST00000137097	137097	ENSMUSG00000002068	Ccne1	0.534753
ENSMUST00000130329	130329	ENSMUSG00000002068	Ccne1	2.30394
ENSMUST00000124979	124979	ENSMUSG00000002068	Ccne1	6.5647e-14
ENSMUST00000098513	98513	ENSMUSG00000074170	Plekhf1	1.16639
ENSMUST00000186000	186000	ENSMUSG00000100374	Gm4451	0
ENSMUST00000031488	31488	ENSMUSG00000094920	Gm6605	0
ENSMUST00000190585	190585	ENSMUSG00000099765	Gm4454	0.0053822
ENSMUST00000085513	85513	ENSMUSG00000030421	Uri1	6.50256
ENSMUST00000205927	205927	ENSMUSG00000030421	Uri1	6.43357
ENSMUST00000206327	206327	ENSMUSG00000030421	Uri1	0.624713
ENSMUST00000205918	205918	ENSMUSG00000030421	Uri1	5.92236
ENSMUST00000206581	206581	ENSMUSG00000030421	Uri1	0.000113215
ENSMUST00000205809	205809	ENSMUSG00000030421	Uri1	1.52186
ENSMUST00000206169	206169	ENSMUSG00000030421	Uri1	5.6024
ENSMUST00000185325	185325	ENSMUSG00000099846	Gm6819	0
ENSMUST00000179790	179790	ENSMUSG00000095537	Gm25286	0
ENSMUST00000186319	186319	ENSMUSG00000101847	Gm20749	0.0865733
ENSMUST00000186774	186774	ENSMUSG00000100810	Gm29086	1.1055
ENSMUST00000186462	186462	ENSMUSG00000100169	Gm29087	0
ENSMUST00000079759	79759	ENSMUSG00000060565	Gm5591	0
ENSMUST00000185556	185556	ENSMUSG00000101708	Gm28453	0
ENSMUST00000185975	185975	ENSMUSG00000101708	Gm28453	0
ENSMUST00000187041	187041	ENSMUSG00000101708	Gm28453	1.07655
ENSMUST00000188903	188903	ENSMUSG00000099781	Gm28583	0
ENSMUST00000179674	179674	ENSMUSG00000094848	Gm22638	0
ENSMUST00000190556	190556	ENSMUSG00000102073	Gm6818	0
ENSMUST00000179666	179666	ENSMUSG00000094233	Gm21276	0
ENSMUST00000191548	191548	ENSMUSG00000100788	Gm21122	0.0876397
ENSMUST00000187565	187565	ENSMUSG00000100841	Gm21115	0
ENSMUST00000206282	206282	ENSMUSG00000108332	D530033B14Rik	0.310897
ENSMUST00000205412	205412	ENSMUSG00000108332	D530033B14Rik	0.0822693
ENSMUST00000165308	165308	ENSMUSG00000054676	1600014C10Rik	0.025871
ENSMUST00000178207	178207	ENSMUSG00000054676	1600014C10Rik	0.0171382
ENSMUST00000178890	178890	ENSMUSG00000054676	1600014C10Rik	6.57717e-78
ENSMUST00000179525	179525	ENSMUSG00000054676	1600014C10Rik	0.292579
ENSMUST00000178876	178876	ENSMUSG00000054676	1600014C10Rik	0.185117
ENSMUST00000067854	67854	ENSMUSG00000054676	1600014C10Rik	8.8021
ENSMUST00000177983	177983	ENSMUSG00000054676	1600014C10Rik	0.309349
ENSMUST00000179992	179992	ENSMUSG00000054676	1600014C10Rik	1.50933e-15
ENSMUST00000179503	179503	ENSMUSG00000054676	1600014C10Rik	0.0605047
ENSMUST00000179999	179999	ENSMUSG00000096277	Gm21142	0
ENSMUST00000187108	187108	ENSMUSG00000099772	Gm29085	1.05711
ENSMUST00000186812	186812	ENSMUSG00000099981	Gm21136	0
ENSMUST00000178612	178612	ENSMUSG00000095053	Gm25671	0
ENSMUST00000189311	189311	ENSMUSG00000101035	Gm28451	0
ENSMUST00000190271	190271	ENSMUSG00000101023	Gm21152	0.086811
ENSMUST00000032585	32585	ENSMUSG00000030423	Pop4	7.02666
ENSMUST00000206221	206221	ENSMUSG00000030423	Pop4	2.72634
ENSMUST00000205899	205899	ENSMUSG00000030423	Pop4	3.24918
ENSMUST00000205959	205959	ENSMUSG00000030423	Pop4	1.48982
ENSMUST00000205753	205753	ENSMUSG00000030423	Pop4	4.60507e-05
ENSMUST00000206045	206045	ENSMUSG00000030423	Pop4	0.381593
ENSMUST00000206634	206634	ENSMUSG00000108749	Gm44767	0
ENSMUST00000186086	186086	ENSMUSG00000101410	Gm28581	0
ENSMUST00000190721	190721	ENSMUSG00000101548	Gm9220	0
ENSMUST00000188615	188615	ENSMUSG00000101703	Gm1982	0
ENSMUST00000188190	188190	ENSMUSG00000101454	Gm1988	0
ENSMUST00000188166	188166	ENSMUSG00000101855	1700010N08Rik	0
ENSMUST00000187456	187456	ENSMUSG00000101855	1700010N08Rik	1.07655
ENSMUST00000178103	178103	ENSMUSG00000094419	Gm24797	0
ENSMUST00000185932	185932	ENSMUSG00000101470	Gm21129	0
ENSMUST00000179167	179167	ENSMUSG00000096181	Gm23307	0
ENSMUST00000188240	188240	ENSMUSG00000102017	Gm6124	0
ENSMUST00000180990	180990	ENSMUSG00000097653	Gm16387	0
ENSMUST00000188352	188352	ENSMUSG00000099951	Gm9226	0.0866523
ENSMUST00000185988	185988	ENSMUSG00000100721	Gm9271	0
ENSMUST00000186842	186842	ENSMUSG00000100112	Gm29258	0
ENSMUST00000183429	183429	ENSMUSG00000098777	Gm27437	0
ENSMUST00000108017	108017	ENSMUSG00000053742	Gm5114	0
ENSMUST00000059110	59110	ENSMUSG00000046372	Gm5590	1.22134
ENSMUST00000186976	186976	ENSMUSG00000046372	Gm5590	0.0305085
ENSMUST00000189105	189105	ENSMUSG00000100490	Gm28455	0.855427
ENSMUST00000108015	108015	ENSMUSG00000068959	Zfp619	0.865971
ENSMUST00000186855	186855	ENSMUSG00000030424	Zfp939	2.18954
ENSMUST00000061201	61201	ENSMUSG00000030424	Zfp939	0.113388
ENSMUST00000190766	190766	ENSMUSG00000099934	Gm17983	0
ENSMUST00000178791	178791	ENSMUSG00000074903	Gm2058	18.4236
ENSMUST00000093724	93724	ENSMUSG00000070236	Gm26327	0
ENSMUST00000188228	188228	ENSMUSG00000101901	Gm9230	0
ENSMUST00000190623	190623	ENSMUSG00000100912	Gm2021	0
ENSMUST00000192013	192013	ENSMUSG00000102464	Gm38199	0
ENSMUST00000157289	157289	ENSMUSG00000087914	Gm24910	0
ENSMUST00000154478	154478	ENSMUSG00000056836	Gm6851	11.0798
ENSMUST00000206289	206289	ENSMUSG00000102004	4933402C06Rik	0
ENSMUST00000190160	190160	ENSMUSG00000102004	4933402C06Rik	0
ENSMUST00000207559	207559	ENSMUSG00000102004	4933402C06Rik	0
ENSMUST00000191753	191753	ENSMUSG00000104150	Gm44573	0.0971544
ENSMUST00000190789	190789	ENSMUSG00000108621	Gm37494	4.61804
ENSMUST00000191302	191302	ENSMUSG00000108621	Gm37494	2.19909e-10
ENSMUST00000188038	188038	ENSMUSG00000108621	Gm37494	2.22181
ENSMUST00000186011	186011	ENSMUSG00000108621	Gm37494	1.53587
ENSMUST00000187799	187799	ENSMUSG00000100650	Gm28807	0
ENSMUST00000238362	238362	ENSMUSG00000118476	AC120863.1	0
ENSMUST00000190294	190294	ENSMUSG00000101153	4933404I11Rik	0.0113517
ENSMUST00000189416	189416	ENSMUSG00000099768	Gm29293	0
ENSMUST00000205669	205669	ENSMUSG00000108364	Gm38997	0
ENSMUST00000164422	164422	ENSMUSG00000048312	Gm4884	0
ENSMUST00000206529	206529	ENSMUSG00000091692	4930433I11Rik	0
ENSMUST00000171664	171664	ENSMUSG00000091692	4930433I11Rik	0
ENSMUST00000206360	206360	ENSMUSG00000108397	Gm45171	0
ENSMUST00000206054	206054	ENSMUSG00000108661	Gm45172	0
ENSMUST00000186942	186942	ENSMUSG00000101195	Gm9239	0
ENSMUST00000188803	188803	ENSMUSG00000101650	Gm6820	0
ENSMUST00000191289	191289	ENSMUSG00000100732	Topbp1-ps2	1.63597
ENSMUST00000205487	205487	ENSMUSG00000108490	1700110I07Rik	0.024482
ENSMUST00000206814	206814	ENSMUSG00000108490	1700110I07Rik	0
ENSMUST00000189085	189085	ENSMUSG00000102113	Gm28061	0
ENSMUST00000206590	206590	ENSMUSG00000108619	Gm44839	0
ENSMUST00000165058	165058	ENSMUSG00000092031	Gm2108	0
ENSMUST00000187120	187120	ENSMUSG00000099511	Topbp1-ps1	0
ENSMUST00000209884	209884	ENSMUSG00000110135	Gm45839	0
ENSMUST00000211456	211456	ENSMUSG00000100431	4930558N11Rik	0
ENSMUST00000211512	211512	ENSMUSG00000100431	4930558N11Rik	0
ENSMUST00000210899	210899	ENSMUSG00000100431	4930558N11Rik	0
ENSMUST00000187626	187626	ENSMUSG00000100431	4930558N11Rik	0
ENSMUST00000192958	192958	ENSMUSG00000102227	Gm37302	0
ENSMUST00000210759	210759	ENSMUSG00000102085	4930435C17Rik	0
ENSMUST00000209360	209360	ENSMUSG00000102085	4930435C17Rik	0
ENSMUST00000209615	209615	ENSMUSG00000109083	Gm44992	0
ENSMUST00000209680	209680	ENSMUSG00000109083	Gm44992	0
ENSMUST00000210787	210787	ENSMUSG00000109083	Gm44992	0
ENSMUST00000210270	210270	ENSMUSG00000109083	Gm44992	0
ENSMUST00000189000	189000	ENSMUSG00000109083	Gm44992	0
ENSMUST00000211126	211126	ENSMUSG00000109083	Gm44992	0
ENSMUST00000210906	210906	ENSMUSG00000109083	Gm44992	2.83013e-05
ENSMUST00000185997	185997	ENSMUSG00000109083	Gm44992	0
ENSMUST00000210716	210716	ENSMUSG00000109083	Gm44992	0
ENSMUST00000188287	188287	ENSMUSG00000109083	Gm44992	0
ENSMUST00000209313	209313	ENSMUSG00000109083	Gm44992	0.0351805
ENSMUST00000210401	210401	ENSMUSG00000109083	Gm44992	0
ENSMUST00000209459	209459	ENSMUSG00000109083	Gm44992	0
ENSMUST00000210126	210126	ENSMUSG00000109083	Gm44992	2.83013e-05
ENSMUST00000185203	185203	ENSMUSG00000109083	Gm44992	0
ENSMUST00000208803	208803	ENSMUSG00000109083	Gm44992	0
ENSMUST00000117587	117587	ENSMUSG00000082080	Gm9246	0.0367182
ENSMUST00000185660	185660	ENSMUSG00000101449	Gm17791	0.244212
ENSMUST00000071804	71804	ENSMUSG00000056383	AI987944	1.44126
ENSMUST00000206801	206801	ENSMUSG00000056383	AI987944	0.863029
ENSMUST00000205338	205338	ENSMUSG00000056383	AI987944	2.08372
ENSMUST00000206430	206430	ENSMUSG00000056383	AI987944	0.0499125
ENSMUST00000205343	205343	ENSMUSG00000108482	Gm45078	0
ENSMUST00000073410	73410	ENSMUSG00000090744	Gm6871	0.0890771
ENSMUST00000110214	110214	ENSMUSG00000090744	Gm6871	1.12621e-05
ENSMUST00000164677	164677	ENSMUSG00000090744	Gm6871	7.29007e-28
ENSMUST00000171059	171059	ENSMUSG00000090744	Gm6871	0
ENSMUST00000166613	166613	ENSMUSG00000090341	Gm17217	0
ENSMUST00000189574	189574	ENSMUSG00000100600	A230077H06Rik	0.142373
ENSMUST00000188579	188579	ENSMUSG00000100600	A230077H06Rik	1.09793
ENSMUST00000189855	189855	ENSMUSG00000100600	A230077H06Rik	0.272407
ENSMUST00000205953	205953	ENSMUSG00000100600	A230077H06Rik	0.650085
ENSMUST00000044705	44705	ENSMUSG00000039257	Vstm2b	3.02297
ENSMUST00000205845	205845	ENSMUSG00000039257	Vstm2b	11.8517
ENSMUST00000206223	206223	ENSMUSG00000039257	Vstm2b	0.426804
ENSMUST00000186352	186352	ENSMUSG00000039257	Vstm2b	1.11466
ENSMUST00000206420	206420	ENSMUSG00000108672	Gm45008	0
ENSMUST00000190685	190685	ENSMUSG00000101643	Gm28307	0.204869
ENSMUST00000122524	122524	ENSMUSG00000084473	Gm25784	0
ENSMUST00000205587	205587	ENSMUSG00000091474	2610021A01Rik	0.701286
ENSMUST00000163475	163475	ENSMUSG00000091474	2610021A01Rik	5.44168
ENSMUST00000205721	205721	ENSMUSG00000091474	2610021A01Rik	0.178551
ENSMUST00000205433	205433	ENSMUSG00000091474	2610021A01Rik	0.230905
ENSMUST00000206985	206985	ENSMUSG00000091474	2610021A01Rik	0.707963
ENSMUST00000206757	206757	ENSMUSG00000091474	2610021A01Rik	0.31754
ENSMUST00000174814	174814	ENSMUSG00000092451	Vmn2r-ps56	0
ENSMUST00000233177	233177	ENSMUSG00000090383	Vmn2r58	0
ENSMUST00000233081	233081	ENSMUSG00000090383	Vmn2r58	0
ENSMUST00000171671	171671	ENSMUSG00000090383	Vmn2r58	0
ENSMUST00000233389	233389	ENSMUSG00000090383	Vmn2r58	0
ENSMUST00000233957	233957	ENSMUSG00000090383	Vmn2r58	0
ENSMUST00000233147	233147	ENSMUSG00000090383	Vmn2r58	0
ENSMUST00000232976	232976	ENSMUSG00000090383	Vmn2r58	0
ENSMUST00000173861	173861	ENSMUSG00000092328	Vmn2r-ps57	0.000946387
ENSMUST00000170929	170929	ENSMUSG00000091864	Gm17102	1.58443
ENSMUST00000119135	119135	ENSMUSG00000083500	Gm15470	0.906595
ENSMUST00000233555	233555	ENSMUSG00000066537	Vmn2r57	0.285985
ENSMUST00000165029	165029	ENSMUSG00000066537	Vmn2r57	0.000591784
ENSMUST00000233793	233793	ENSMUSG00000066537	Vmn2r57	0.0185458
ENSMUST00000094532	94532	ENSMUSG00000092592	Gm20449	0.12822
ENSMUST00000098509	98509	ENSMUSG00000074166	AW146154	1.40291
ENSMUST00000205572	205572	ENSMUSG00000074166	AW146154	0.153136
ENSMUST00000205995	205995	ENSMUSG00000074166	AW146154	0.538205
ENSMUST00000205634	205634	ENSMUSG00000074166	AW146154	0.816864
ENSMUST00000206469	206469	ENSMUSG00000108312	Gm44521	0.153034
ENSMUST00000206040	206040	ENSMUSG00000108754	Gm44748	0
ENSMUST00000206490	206490	ENSMUSG00000072259	Gm5592	0
ENSMUST00000097044	97044	ENSMUSG00000072259	Gm5592	0
ENSMUST00000108009	108009	ENSMUSG00000078737	Gm2128	0
ENSMUST00000191554	191554	ENSMUSG00000100376	Gm28060	0
ENSMUST00000189873	189873	ENSMUSG00000099657	Gm28667	0
ENSMUST00000189662	189662	ENSMUSG00000099979	Gm5896	0.229806
ENSMUST00000206580	206580	ENSMUSG00000108395	Gm34811	0
ENSMUST00000206653	206653	ENSMUSG00000101196	Gm6866	0
ENSMUST00000188559	188559	ENSMUSG00000101196	Gm6866	0
ENSMUST00000206905	206905	ENSMUSG00000108779	Gm45691	0
ENSMUST00000056767	56767	ENSMUSG00000049062	Gm9244	0
ENSMUST00000205447	205447	ENSMUSG00000108340	Gm44520	0
ENSMUST00000155338	155338	ENSMUSG00000048574	Ccnb1-ps	0.0876086
ENSMUST00000206486	206486	ENSMUSG00000108562	Gm44519	0
ENSMUST00000166131	166131	ENSMUSG00000090967	Vmn2r61	0.00189277
ENSMUST00000173044	173044	ENSMUSG00000092370	Vmn2r-ps58	0.0855467
ENSMUST00000154942	154942	ENSMUSG00000074165	Zfp788	0.177318
ENSMUST00000100275	100275	ENSMUSG00000074165	Zfp788	1.37139
ENSMUST00000131180	131180	ENSMUSG00000074165	Zfp788	0.745866
ENSMUST00000140964	140964	ENSMUSG00000074165	Zfp788	6.8203e-16
ENSMUST00000045720	45720	ENSMUSG00000074165	Zfp788	4.02676
ENSMUST00000098508	98508	ENSMUSG00000074165	Zfp788	4.80899
ENSMUST00000170770	170770	ENSMUSG00000074165	Zfp788	0.496359
ENSMUST00000172712	172712	ENSMUSG00000092411	Gm5594	0
ENSMUST00000174596	174596	ENSMUSG00000092382	Vmn2r-ps59	0
ENSMUST00000172364	172364	ENSMUSG00000091401	Gm9252	0.692314
ENSMUST00000150856	150856	ENSMUSG00000074164	Vmn2r-ps54	5.14112e-08
ENSMUST00000153508	153508	ENSMUSG00000074164	Vmn2r-ps54	1.22805e-06
ENSMUST00000150147	150147	ENSMUSG00000074164	Vmn2r-ps54	8.5076e-24
ENSMUST00000182110	182110	ENSMUSG00000074164	Vmn2r-ps54	0.000950757
ENSMUST00000146087	146087	ENSMUSG00000074164	Vmn2r-ps54	0.0343158
ENSMUST00000173834	173834	ENSMUSG00000092538	Vmn2r-ps55	0.247698
ENSMUST00000165001	165001	ENSMUSG00000091004	Gm6872	0.568972
ENSMUST00000174687	174687	ENSMUSG00000092193	Cd9-ps	1.18802
ENSMUST00000080945	80945	ENSMUSG00000092301	Gm6887	2.51306
ENSMUST00000166447	166447	ENSMUSG00000090619	Vmn2r60	1.31062e-08
ENSMUST00000233771	233771	ENSMUSG00000090619	Vmn2r60	7.85987e-09
ENSMUST00000233266	233266	ENSMUSG00000090619	Vmn2r60	0.00626071
ENSMUST00000166539	166539	ENSMUSG00000092257	Gm2308	0.658668
ENSMUST00000173296	173296	ENSMUSG00000070621	Vmn2r-ps60	0
ENSMUST00000205616	205616	ENSMUSG00000108491	Gm44523	0
ENSMUST00000102225	102225	ENSMUSG00000076180	Gm24938	0
ENSMUST00000168489	168489	ENSMUSG00000092032	Vmn2r59	6.079e-10
ENSMUST00000233327	233327	ENSMUSG00000092032	Vmn2r59	0.0951911
ENSMUST00000233351	233351	ENSMUSG00000092032	Vmn2r59	0
ENSMUST00000233456	233456	ENSMUSG00000092032	Vmn2r59	0
ENSMUST00000173370	173370	ENSMUSG00000092281	Hmgb1-ps7	4.78279
ENSMUST00000121359	121359	ENSMUSG00000083623	Gm7224	2.45448
ENSMUST00000032648	32648	ENSMUSG00000030463	4933421I07Rik	0
ENSMUST00000206593	206593	ENSMUSG00000030463	4933421I07Rik	0
ENSMUST00000173283	173283	ENSMUSG00000092335	Zfp977	0.357242
ENSMUST00000205970	205970	ENSMUSG00000108446	Gm44997	0.183386
ENSMUST00000205775	205775	ENSMUSG00000108446	Gm44997	0.0987292
ENSMUST00000172625	172625	ENSMUSG00000092554	Gm18128	0
ENSMUST00000179470	179470	ENSMUSG00000094462	Gm21028	5.52987
ENSMUST00000107994	107994	ENSMUSG00000074158	Zfp976	0.723318
ENSMUST00000187616	187616	ENSMUSG00000074158	Zfp976	6.81133e-05
ENSMUST00000098503	98503	ENSMUSG00000074158	Zfp976	0.19763
ENSMUST00000107992	107992	ENSMUSG00000069727	Zfp975	1.45807
ENSMUST00000206356	206356	ENSMUSG00000069727	Zfp975	0.0392015
ENSMUST00000166837	166837	ENSMUSG00000091594	Gm17067	0.0410018
ENSMUST00000180131	180131	ENSMUSG00000091594	Gm17067	1.23986
ENSMUST00000174407	174407	ENSMUSG00000092416	Zfp141	2.55849
ENSMUST00000174489	174489	ENSMUSG00000092416	Zfp141	0.723167
ENSMUST00000173489	173489	ENSMUSG00000092416	Zfp141	0.364778
ENSMUST00000173439	173439	ENSMUSG00000092416	Zfp141	0.113135
ENSMUST00000173599	173599	ENSMUSG00000092505	Gm19246	19.1513
ENSMUST00000169130	169130	ENSMUSG00000091926	Vmn2r62	0.00533886
ENSMUST00000172692	172692	ENSMUSG00000092191	Gm7211	0
ENSMUST00000173237	173237	ENSMUSG00000092238	Gm6004	0.566692
ENSMUST00000174558	174558	ENSMUSG00000092225	Gm2381	0.0934662
ENSMUST00000117401	117401	ENSMUSG00000080892	Gm9266	0
ENSMUST00000232761	232761	ENSMUSG00000090751	Vmn2r63	0.000779704
ENSMUST00000233303	233303	ENSMUSG00000090751	Vmn2r63	0.00899068
ENSMUST00000233726	233726	ENSMUSG00000090751	Vmn2r63	0.000696018
ENSMUST00000163803	163803	ENSMUSG00000090751	Vmn2r63	2.67542e-06
ENSMUST00000102235	102235	ENSMUSG00000076190	Gm23256	0
ENSMUST00000205615	205615	ENSMUSG00000108666	Gm44538	0
ENSMUST00000173815	173815	ENSMUSG00000091528	Vmn2r126	0.0030854
ENSMUST00000166914	166914	ENSMUSG00000091528	Vmn2r126	0.00314795
ENSMUST00000087694	87694	ENSMUSG00000071952	Gm10351	0
ENSMUST00000205912	205912	ENSMUSG00000064194	Zfp936	0.18028
ENSMUST00000202535	202535	ENSMUSG00000064194	Zfp936	8.21558e-08
ENSMUST00000200973	200973	ENSMUSG00000064194	Zfp936	0.0833101
ENSMUST00000072829	72829	ENSMUSG00000064194	Zfp936	0.0325413
ENSMUST00000165198	165198	ENSMUSG00000044609	Gm9294	14.0061
ENSMUST00000103834	103834	ENSMUSG00000077022	Gm22707	0
ENSMUST00000201257	201257	ENSMUSG00000107181	Gm17768	0.0297685
ENSMUST00000206176	206176	ENSMUSG00000108492	Rpl18a-ps4	0
ENSMUST00000206405	206405	ENSMUSG00000074887	EU599041	0.0834629
ENSMUST00000205748	205748	ENSMUSG00000074887	EU599041	0.000117875
ENSMUST00000205291	205291	ENSMUSG00000074887	EU599041	0
ENSMUST00000163106	163106	ENSMUSG00000074887	EU599041	0.0498693
ENSMUST00000206010	206010	ENSMUSG00000108300	Gm44539	0
ENSMUST00000074801	74801	ENSMUSG00000070606	Gm10298	0.161593
ENSMUST00000205640	205640	ENSMUSG00000108775	Gm44540	0
ENSMUST00000005592	5592	ENSMUSG00000030468	Siglecg	0.0011814
ENSMUST00000154322	154322	ENSMUSG00000030468	Siglecg	0.0094394
ENSMUST00000124502	124502	ENSMUSG00000030468	Siglecg	0.00924952
ENSMUST00000131744	131744	ENSMUSG00000030468	Siglecg	5.8262e-06
ENSMUST00000124885	124885	ENSMUSG00000030468	Siglecg	0
ENSMUST00000123042	123042	ENSMUSG00000030468	Siglecg	0
ENSMUST00000145867	145867	ENSMUSG00000039013	Siglecf	6.96338e-05
ENSMUST00000012798	12798	ENSMUSG00000039013	Siglecf	0.0490541
ENSMUST00000125335	125335	ENSMUSG00000039013	Siglecf	0.0524373
ENSMUST00000122423	122423	ENSMUSG00000039013	Siglecf	1.43316e-06
ENSMUST00000206299	206299	ENSMUSG00000039013	Siglecf	0.0450085
ENSMUST00000121494	121494	ENSMUSG00000039013	Siglecf	0.0497827
ENSMUST00000040227	40227	ENSMUSG00000038973	Cldnd2	0.0246138
ENSMUST00000206839	206839	ENSMUSG00000038973	Cldnd2	2.1816e-05
ENSMUST00000070518	70518	ENSMUSG00000004612	Nkg7	5.67083e-07
ENSMUST00000206741	206741	ENSMUSG00000004612	Nkg7	1.43405e-06
ENSMUST00000206251	206251	ENSMUSG00000004612	Nkg7	0.159904
ENSMUST00000177375	177375	ENSMUSG00000093639	Lim2	0
ENSMUST00000239023	239023	ENSMUSG00000118553	AC149091.1	0
ENSMUST00000004732	4732	ENSMUSG00000118560	Lim2	0
ENSMUST00000012796	12796	ENSMUSG00000012640	Zfp715	0.261
ENSMUST00000048015	48015	ENSMUSG00000012640	Zfp715	3.08742
ENSMUST00000107986	107986	ENSMUSG00000012640	Zfp715	4.85698
ENSMUST00000145622	145622	ENSMUSG00000012640	Zfp715	0.000205907
ENSMUST00000139061	139061	ENSMUSG00000012640	Zfp715	0.189721
ENSMUST00000151659	151659	ENSMUSG00000012640	Zfp715	0.47314
ENSMUST00000135130	135130	ENSMUSG00000012640	Zfp715	0.80499
ENSMUST00000206158	206158	ENSMUSG00000108695	Gm2511	0
ENSMUST00000205521	205521	ENSMUSG00000108695	Gm2511	0
ENSMUST00000206605	206605	ENSMUSG00000108695	Gm2511	0
ENSMUST00000013497	13497	ENSMUSG00000013353	4931406B18Rik	0
ENSMUST00000168213	168213	ENSMUSG00000013353	4931406B18Rik	0
ENSMUST00000171174	171174	ENSMUSG00000013353	4931406B18Rik	0
ENSMUST00000163474	163474	ENSMUSG00000013353	4931406B18Rik	0
ENSMUST00000168636	168636	ENSMUSG00000013353	4931406B18Rik	0
ENSMUST00000163619	163619	ENSMUSG00000013353	4931406B18Rik	0
ENSMUST00000168883	168883	ENSMUSG00000013353	4931406B18Rik	0
ENSMUST00000205508	205508	ENSMUSG00000108438	Gm9278	5.15928
ENSMUST00000107974	107974	ENSMUSG00000013367	Iglon5	15.3094
ENSMUST00000206336	206336	ENSMUSG00000013367	Iglon5	0.638066
ENSMUST00000206608	206608	ENSMUSG00000108411	Gm44818	0
ENSMUST00000107972	107972	ENSMUSG00000056592	Zfp658	2.12677
ENSMUST00000005597	5597	ENSMUSG00000056592	Zfp658	0.638657
ENSMUST00000032663	32663	ENSMUSG00000030472	Ceacam18	0.0337149
ENSMUST00000205503	205503	ENSMUSG00000004609	Cd33	1.06055
ENSMUST00000004728	4728	ENSMUSG00000004609	Cd33	0.18368
ENSMUST00000039861	39861	ENSMUSG00000004609	Cd33	0.155456
ENSMUST00000206371	206371	ENSMUSG00000004609	Cd33	0.454276
ENSMUST00000205687	205687	ENSMUSG00000004609	Cd33	0.110707
ENSMUST00000206977	206977	ENSMUSG00000004609	Cd33	0.12789
ENSMUST00000120935	120935	ENSMUSG00000055102	Zfp819	0.0269041
ENSMUST00000127765	127765	ENSMUSG00000055102	Zfp819	0.0800208
ENSMUST00000032661	32661	ENSMUSG00000055102	Zfp819	3.47044e-05
ENSMUST00000116324	116324	ENSMUSG00000055102	Zfp819	0.0243664
ENSMUST00000206372	206372	ENSMUSG00000108783	Gm36546	0.252089
ENSMUST00000058104	58104	ENSMUSG00000030469	Zfp719	4.58656
ENSMUST00000205769	205769	ENSMUSG00000030469	Zfp719	0.401952
ENSMUST00000147075	147075	ENSMUSG00000030469	Zfp719	0.312769
ENSMUST00000038332	38332	ENSMUSG00000038888	Ctu1	2.90555
ENSMUST00000032667	32667	ENSMUSG00000030474	Siglece	0.281485
ENSMUST00000206421	206421	ENSMUSG00000030474	Siglece	0.100569
ENSMUST00000205919	205919	ENSMUSG00000074155	Klk5	0
ENSMUST00000048444	48444	ENSMUSG00000074155	Klk5	0
ENSMUST00000206293	206293	ENSMUSG00000108781	Gm44707	0
ENSMUST00000032955	32955	ENSMUSG00000030713	Klk7	0.0295834
ENSMUST00000206819	206819	ENSMUSG00000108527	Gm45173	0
ENSMUST00000007161	7161	ENSMUSG00000006948	Klk4	0
ENSMUST00000205342	205342	ENSMUSG00000108444	Klk2-ps	0
ENSMUST00000206865	206865	ENSMUSG00000108444	Klk2-ps	0.0332532
ENSMUST00000107968	107968	ENSMUSG00000050063	Klk6	2.83463
ENSMUST00000107966	107966	ENSMUSG00000050063	Klk6	10.9674
ENSMUST00000177514	177514	ENSMUSG00000050063	Klk6	4.03702
ENSMUST00000107967	107967	ENSMUSG00000050063	Klk6	7.40269e-05
ENSMUST00000007156	7156	ENSMUSG00000044485	Klk1b11	0.00969577
ENSMUST00000048945	48945	ENSMUSG00000053719	Klk1b26	0
ENSMUST00000004729	4729	ENSMUSG00000004610	Etfb	8.24325
ENSMUST00000206286	206286	ENSMUSG00000004610	Etfb	14.2008
ENSMUST00000206196	206196	ENSMUSG00000004610	Etfb	19.6828
ENSMUST00000206411	206411	ENSMUSG00000004610	Etfb	0.0366358
ENSMUST00000205363	205363	ENSMUSG00000004610	Etfb	12.9152
ENSMUST00000143096	143096	ENSMUSG00000004610	Etfb	1.27666
ENSMUST00000155468	155468	ENSMUSG00000004610	Etfb	0.551624
ENSMUST00000203633	203633	ENSMUSG00000107482	Etfbl	0.00966231
ENSMUST00000204680	204680	ENSMUSG00000107482	Etfbl	0.195544
ENSMUST00000184167	184167	ENSMUSG00000099210	Mir7051	0
ENSMUST00000107977	107977	ENSMUSG00000070604	Vsig10l	0.455361
ENSMUST00000203769	203769	ENSMUSG00000070604	Vsig10l	0.0581427
ENSMUST00000205247	205247	ENSMUSG00000070604	Vsig10l	0.219519
ENSMUST00000203152	203152	ENSMUSG00000070604	Vsig10l	0.0384613
ENSMUST00000203042	203042	ENSMUSG00000070604	Vsig10l	0.243177
ENSMUST00000206666	206666	ENSMUSG00000108618	Gm44816	0
ENSMUST00000206787	206787	ENSMUSG00000108730	Gm45135	0
ENSMUST00000205895	205895	ENSMUSG00000108602	Klk1b10-ps	0.0195683
ENSMUST00000205597	205597	ENSMUSG00000108794	Gm45195	0
ENSMUST00000206650	206650	ENSMUSG00000108539	Klk1b12-ps	0
ENSMUST00000205780	205780	ENSMUSG00000108759	Klk1b18-ps	0
ENSMUST00000206374	206374	ENSMUSG00000108339	Klk1b28-ps	0
ENSMUST00000079859	79859	ENSMUSG00000063177	Klk1b27	0.0256944
ENSMUST00000205288	205288	ENSMUSG00000108538	Gm45197	0
ENSMUST00000205322	205322	ENSMUSG00000108440	Klk1b19-ps	0
ENSMUST00000206751	206751	ENSMUSG00000108328	Gm45196	0
ENSMUST00000205292	205292	ENSMUSG00000108498	Gm45026	0
ENSMUST00000206059	206059	ENSMUSG00000108400	Klk1b14-ps	0
ENSMUST00000205984	205984	ENSMUSG00000108301	Gm45127	0
ENSMUST00000085455	85455	ENSMUSG00000066516	Klk1b21	0.00437557
ENSMUST00000077528	77528	ENSMUSG00000060177	Klk1b22	0
ENSMUST00000206702	206702	ENSMUSG00000108796	Gm45126	0
ENSMUST00000206908	206908	ENSMUSG00000108517	Gm45125	0
ENSMUST00000206273	206273	ENSMUSG00000108406	Klk1b15-ps	0
ENSMUST00000005933	5933	ENSMUSG00000038968	Klk1b16	0.0108013
ENSMUST00000205793	205793	ENSMUSG00000108774	Gm45136	0
ENSMUST00000073713	73713	ENSMUSG00000063713	Klk1b24	0.0081221
ENSMUST00000206937	206937	ENSMUSG00000108727	Gm44779	0
ENSMUST00000206376	206376	ENSMUSG00000108403	Gm45122	0
ENSMUST00000206347	206347	ENSMUSG00000108797	Klk1b23-ps	0
ENSMUST00000085450	85450	ENSMUSG00000066515	Klk1b3	0.0963794
ENSMUST00000206892	206892	ENSMUSG00000108459	Gm44605	0
ENSMUST00000206046	206046	ENSMUSG00000108679	Gm45134	0
ENSMUST00000074359	74359	ENSMUSG00000066512	Klk1b5	0.039579
ENSMUST00000077354	77354	ENSMUSG00000066513	Klk1b4	0.023693
ENSMUST00000068625	68625	ENSMUSG00000055193	Klk15	0
ENSMUST00000206955	206955	ENSMUSG00000055193	Klk15	0
ENSMUST00000206172	206172	ENSMUSG00000108432	Gm44756	0
ENSMUST00000183762	183762	ENSMUSG00000060161	Klk1b7-ps	0
ENSMUST00000078897	78897	ENSMUSG00000060161	Klk1b7-ps	0
ENSMUST00000206764	206764	ENSMUSG00000108323	Gm44945	0.0129992
ENSMUST00000072204	72204	ENSMUSG00000063089	Klk1b8	0
ENSMUST00000206099	206099	ENSMUSG00000108651	Klk1b2-ps	0
ENSMUST00000078835	78835	ENSMUSG00000063133	Klk1b1	0
ENSMUST00000206796	206796	ENSMUSG00000108746	Gm45198	0
ENSMUST00000081399	81399	ENSMUSG00000059042	Klk1b9	0.0219107
ENSMUST00000056329	56329	ENSMUSG00000044737	Klk14	0.154577
ENSMUST00000085461	85461	ENSMUSG00000064023	Klk8	0.246558
ENSMUST00000205537	205537	ENSMUSG00000064023	Klk8	1.67363
ENSMUST00000206465	206465	ENSMUSG00000064023	Klk8	0.412241
ENSMUST00000181454	181454	ENSMUSG00000097178	2310002F09Rik	0.19002
ENSMUST00000181551	181551	ENSMUSG00000097178	2310002F09Rik	0.273704
ENSMUST00000206747	206747	ENSMUSG00000097178	2310002F09Rik	0.213817
ENSMUST00000205527	205527	ENSMUSG00000097178	2310002F09Rik	0.017094
ENSMUST00000205416	205416	ENSMUSG00000108734	Gm44817	0
ENSMUST00000066834	66834	ENSMUSG00000054046	Klk13	0.0480876
ENSMUST00000206554	206554	ENSMUSG00000054046	Klk13	0.0571992
ENSMUST00000205457	205457	ENSMUSG00000054046	Klk13	4.93103e-07
ENSMUST00000207018	207018	ENSMUSG00000108588	Gm44814	0
ENSMUST00000107970	107970	ENSMUSG00000044430	Klk12	2.4505e-06
ENSMUST00000014063	14063	ENSMUSG00000044430	Klk12	0.0177453
ENSMUST00000080211	80211	ENSMUSG00000067616	Klk11	1.01636e-10
ENSMUST00000206165	206165	ENSMUSG00000067616	Klk11	2.73211e-07
ENSMUST00000171458	171458	ENSMUSG00000067616	Klk11	1.99235e-10
ENSMUST00000205566	205566	ENSMUSG00000067616	Klk11	0.064433
ENSMUST00000205415	205415	ENSMUSG00000067616	Klk11	1.92069e-06
ENSMUST00000014058	14058	ENSMUSG00000030693	Klk10	0.160248
ENSMUST00000005891	5891	ENSMUSG00000047884	Klk9	0.0381899
ENSMUST00000072123	72123	ENSMUSG00000062073	Gm10109	0.274183
ENSMUST00000206890	206890	ENSMUSG00000062073	Gm10109	0.0250561
ENSMUST00000075162	75162	ENSMUSG00000063903	Klk1	0.69459
ENSMUST00000205329	205329	ENSMUSG00000063903	Klk1	3.13807e-06
ENSMUST00000206144	206144	ENSMUSG00000063903	Klk1	0.176841
ENSMUST00000205454	205454	ENSMUSG00000108705	Gm18905	0.0353007
ENSMUST00000236952	236952	ENSMUSG00000038782	1700028J19Rik	8.35525e-10
ENSMUST00000237383	237383	ENSMUSG00000038782	1700028J19Rik	0.319958
ENSMUST00000206366	206366	ENSMUSG00000038782	1700028J19Rik	5.63953e-11
ENSMUST00000206686	206686	ENSMUSG00000038782	1700028J19Rik	0.101513
ENSMUST00000037220	37220	ENSMUSG00000038782	1700028J19Rik	3.71053e-05
ENSMUST00000208099	208099	ENSMUSG00000038782	1700028J19Rik	0.029275
ENSMUST00000223070	223070	ENSMUSG00000108622	Gm36864	1.62266e-29
ENSMUST00000222162	222162	ENSMUSG00000108622	Gm36864	6.72657e-21
ENSMUST00000205530	205530	ENSMUSG00000108622	Gm36864	0.0304033
ENSMUST00000157814	157814	ENSMUSG00000088439	Gm25386	0
ENSMUST00000206864	206864	ENSMUSG00000108343	Gm18307	0
ENSMUST00000206467	206467	ENSMUSG00000108512	Gm7238	0
ENSMUST00000004587	4587	ENSMUSG00000004473	Clec11a	1.06196
ENSMUST00000035929	35929	ENSMUSG00000038704	Aspdh	0.0878858
ENSMUST00000146128	146128	ENSMUSG00000038704	Aspdh	0.21694
ENSMUST00000152902	152902	ENSMUSG00000038704	Aspdh	1.48268e-09
ENSMUST00000133801	133801	ENSMUSG00000038704	Aspdh	0.856667
ENSMUST00000135624	135624	ENSMUSG00000038704	Aspdh	0.234366
ENSMUST00000156957	156957	ENSMUSG00000038704	Aspdh	0.634061
ENSMUST00000207591	207591	ENSMUSG00000038704	Aspdh	0.985127
ENSMUST00000127790	127790	ENSMUSG00000047085	Lrrc4b	9.21209
ENSMUST00000058667	58667	ENSMUSG00000047085	Lrrc4b	42.2041
ENSMUST00000156093	156093	ENSMUSG00000047085	Lrrc4b	1.97592
ENSMUST00000235440	235440	ENSMUSG00000108322	5430431A17Rik	0.0891108
ENSMUST00000206342	206342	ENSMUSG00000108322	5430431A17Rik	0.160402
ENSMUST00000055858	55858	ENSMUSG00000045411	2410002F23Rik	11.8801
ENSMUST00000137702	137702	ENSMUSG00000045411	2410002F23Rik	3.25604
ENSMUST00000188111	188111	ENSMUSG00000045411	2410002F23Rik	3.17903e-07
ENSMUST00000185481	185481	ENSMUSG00000045411	2410002F23Rik	0.971047
ENSMUST00000144905	144905	ENSMUSG00000045411	2410002F23Rik	0.221517
ENSMUST00000146155	146155	ENSMUSG00000045411	2410002F23Rik	0.71015
ENSMUST00000107949	107949	ENSMUSG00000045411	2410002F23Rik	2.82653e-11
ENSMUST00000084937	84937	ENSMUSG00000045411	2410002F23Rik	0.47732
ENSMUST00000107950	107950	ENSMUSG00000045411	2410002F23Rik	0.402564
ENSMUST00000107948	107948	ENSMUSG00000045411	2410002F23Rik	0.158015
ENSMUST00000136210	136210	ENSMUSG00000045411	2410002F23Rik	1.25512
ENSMUST00000187524	187524	ENSMUSG00000045411	2410002F23Rik	0.0698017
ENSMUST00000138978	138978	ENSMUSG00000045411	2410002F23Rik	1.89632
ENSMUST00000188476	188476	ENSMUSG00000045411	2410002F23Rik	1.11459e-45
ENSMUST00000187581	187581	ENSMUSG00000045411	2410002F23Rik	0.201431
ENSMUST00000145653	145653	ENSMUSG00000045411	2410002F23Rik	7.27857e-41
ENSMUST00000071296	71296	ENSMUSG00000045411	2410002F23Rik	1.62576
ENSMUST00000191537	191537	ENSMUSG00000045411	2410002F23Rik	1.40114
ENSMUST00000188382	188382	ENSMUSG00000045411	2410002F23Rik	0.301714
ENSMUST00000186606	186606	ENSMUSG00000045411	2410002F23Rik	3.85868
ENSMUST00000137742	137742	ENSMUSG00000101166	Gm28496	0.055052
ENSMUST00000125318	125318	ENSMUSG00000101166	Gm28496	0.0170174
ENSMUST00000116702	116702	ENSMUSG00000080352	Gm26247	17.7136
ENSMUST00000116723	116723	ENSMUSG00000095472	Snord88a	0
ENSMUST00000117033	117033	ENSMUSG00000080683	Gm23991	16.874
ENSMUST00000124863	124863	ENSMUSG00000087376	Gm15517	3.20838e-164
ENSMUST00000187314	187314	ENSMUSG00000087376	Gm15517	0
ENSMUST00000147088	147088	ENSMUSG00000087376	Gm15517	0
ENSMUST00000107945	107945	ENSMUSG00000012777	Acp4	0.00923607
ENSMUST00000118216	118216	ENSMUSG00000012777	Acp4	8.76333e-91
ENSMUST00000012921	12921	ENSMUSG00000012777	Acp4	0.0116315
ENSMUST00000116853	116853	ENSMUSG00000096296	Snord88c	71.9775
ENSMUST00000035323	35323	ENSMUSG00000008193	Spib	0.0627121
ENSMUST00000205506	205506	ENSMUSG00000008193	Spib	0.00161141
ENSMUST00000098483	98483	ENSMUSG00000008193	Spib	2.56232e-05
ENSMUST00000205847	205847	ENSMUSG00000108607	Gm44646	0.981026
ENSMUST00000207290	207290	ENSMUSG00000108607	Gm44646	1.41276
ENSMUST00000165208	165208	ENSMUSG00000038670	Mybpc2	0.469725
ENSMUST00000207516	207516	ENSMUSG00000038670	Mybpc2	8.52795e-06
ENSMUST00000107927	107927	ENSMUSG00000051113	Fam71e1	1.04135e-08
ENSMUST00000205819	205819	ENSMUSG00000051113	Fam71e1	1.04703
ENSMUST00000205422	205422	ENSMUSG00000051113	Fam71e1	1.16295
ENSMUST00000205359	205359	ENSMUSG00000051113	Fam71e1	0.6479
ENSMUST00000206398	206398	ENSMUSG00000051113	Fam71e1	9.23095e-05
ENSMUST00000206033	206033	ENSMUSG00000051113	Fam71e1	0.584165
ENSMUST00000206195	206195	ENSMUSG00000051113	Fam71e1	0.350942
ENSMUST00000206965	206965	ENSMUSG00000051113	Fam71e1	0.226872
ENSMUST00000205397	205397	ENSMUSG00000051113	Fam71e1	1.36171
ENSMUST00000002274	2274	ENSMUSG00000002204	Napsa	0.360337
ENSMUST00000153124	153124	ENSMUSG00000002204	Napsa	2.8749e-10
ENSMUST00000207543	207543	ENSMUSG00000002204	Napsa	0.0954183
ENSMUST00000208514	208514	ENSMUSG00000002204	Napsa	5.82602e-08
ENSMUST00000207302	207302	ENSMUSG00000002204	Napsa	0.42609
ENSMUST00000209101	209101	ENSMUSG00000109491	Gm15396	0.260391
ENSMUST00000049343	49343	ENSMUSG00000038644	Pold1	0.82644
ENSMUST00000154783	154783	ENSMUSG00000038644	Pold1	1.06233
ENSMUST00000138746	138746	ENSMUSG00000038644	Pold1	0.253341
ENSMUST00000136225	136225	ENSMUSG00000038644	Pold1	0.17423
ENSMUST00000151793	151793	ENSMUSG00000038644	Pold1	0.894298
ENSMUST00000147503	147503	ENSMUSG00000038644	Pold1	0.0672517
ENSMUST00000141742	141742	ENSMUSG00000038644	Pold1	0.24233
ENSMUST00000132268	132268	ENSMUSG00000038644	Pold1	1.50273
ENSMUST00000145956	145956	ENSMUSG00000038644	Pold1	0.000109644
ENSMUST00000184044	184044	ENSMUSG00000099330	Mir7053	0
ENSMUST00000208368	208368	ENSMUSG00000109236	Gm44833	0
ENSMUST00000118808	118808	ENSMUSG00000008140	Emc10	0.00225075
ENSMUST00000239015	239015	ENSMUSG00000008140	Emc10	19.3897
ENSMUST00000118515	118515	ENSMUSG00000008140	Emc10	64.5612
ENSMUST00000147102	147102	ENSMUSG00000008140	Emc10	3.84757
ENSMUST00000150342	150342	ENSMUSG00000008140	Emc10	1.78967
ENSMUST00000138328	138328	ENSMUSG00000008140	Emc10	10.14
ENSMUST00000123928	123928	ENSMUSG00000008140	Emc10	0.659636
ENSMUST00000035844	35844	ENSMUSG00000038695	Josd2	1.00217
ENSMUST00000206210	206210	ENSMUSG00000038695	Josd2	14.9533
ENSMUST00000206887	206887	ENSMUSG00000038695	Josd2	0.231832
ENSMUST00000117324	117324	ENSMUSG00000038695	Josd2	1.44741
ENSMUST00000120852	120852	ENSMUSG00000038695	Josd2	0.0180715
ENSMUST00000134398	134398	ENSMUSG00000038695	Josd2	1.9184e-21
ENSMUST00000132952	132952	ENSMUSG00000038695	Josd2	0.724611
ENSMUST00000118628	118628	ENSMUSG00000038695	Josd2	20.3502
ENSMUST00000131817	131817	ENSMUSG00000038695	Josd2	0.180581
ENSMUST00000118493	118493	ENSMUSG00000038695	Josd2	0.312139
ENSMUST00000130220	130220	ENSMUSG00000038695	Josd2	2.17194e-25
ENSMUST00000136609	136609	ENSMUSG00000038695	Josd2	8.67236
ENSMUST00000149341	149341	ENSMUSG00000038695	Josd2	3.45471
ENSMUST00000136679	136679	ENSMUSG00000038695	Josd2	4.19664
ENSMUST00000121922	121922	ENSMUSG00000038695	Josd2	1.03401
ENSMUST00000208117	208117	ENSMUSG00000038695	Josd2	6.53271
ENSMUST00000133656	133656	ENSMUSG00000038695	Josd2	3.39779
ENSMUST00000155659	155659	ENSMUSG00000038695	Josd2	4.07212
ENSMUST00000139097	139097	ENSMUSG00000038695	Josd2	0.947937
ENSMUST00000184821	184821	ENSMUSG00000098661	Mir7052	580.115
ENSMUST00000085422	85422	ENSMUSG00000066500	Izumo2	0
ENSMUST00000209004	209004	ENSMUSG00000066500	Izumo2	0
ENSMUST00000207182	207182	ENSMUSG00000066500	Izumo2	0
ENSMUST00000207888	207888	ENSMUSG00000109227	Gm29791	0
ENSMUST00000207144	207144	ENSMUSG00000109227	Gm29791	0
ENSMUST00000107938	107938	ENSMUSG00000038738	Shank1	33.6072
ENSMUST00000107935	107935	ENSMUSG00000038738	Shank1	0.0212807
ENSMUST00000107934	107934	ENSMUSG00000038738	Shank1	1.67319
ENSMUST00000134470	134470	ENSMUSG00000038738	Shank1	3.49061
ENSMUST00000154776	154776	ENSMUSG00000038738	Shank1	5.12264
ENSMUST00000127164	127164	ENSMUSG00000038738	Shank1	5.92842
ENSMUST00000205409	205409	ENSMUSG00000108509	Gm44780	0.0393763
ENSMUST00000107933	107933	ENSMUSG00000008028	1700008O03Rik	0.213507
ENSMUST00000137946	137946	ENSMUSG00000008028	1700008O03Rik	0.115323
ENSMUST00000150886	150886	ENSMUSG00000008028	1700008O03Rik	5.34167e-20
ENSMUST00000150034	150034	ENSMUSG00000008028	1700008O03Rik	0.586734
ENSMUST00000134535	134535	ENSMUSG00000008028	1700008O03Rik	0.38459
ENSMUST00000206373	206373	ENSMUSG00000108719	Gm44757	0
ENSMUST00000118962	118962	ENSMUSG00000030731	Syt3	12.3795
ENSMUST00000132399	132399	ENSMUSG00000030731	Syt3	3.17028
ENSMUST00000118831	118831	ENSMUSG00000030731	Syt3	1.17189
ENSMUST00000130707	130707	ENSMUSG00000030731	Syt3	0.737407
ENSMUST00000130844	130844	ENSMUSG00000030731	Syt3	1.22228
ENSMUST00000120262	120262	ENSMUSG00000030731	Syt3	4.08726
ENSMUST00000206723	206723	ENSMUSG00000108372	Gm45124	0.281213
ENSMUST00000107912	107912	ENSMUSG00000060601	Nr1h2	3.80138
ENSMUST00000073488	73488	ENSMUSG00000060601	Nr1h2	5.32223
ENSMUST00000107911	107911	ENSMUSG00000060601	Nr1h2	0.897564
ENSMUST00000208322	208322	ENSMUSG00000060601	Nr1h2	2.41794
ENSMUST00000107910	107910	ENSMUSG00000060601	Nr1h2	0.651541
ENSMUST00000167197	167197	ENSMUSG00000060601	Nr1h2	3.64451
ENSMUST00000123358	123358	ENSMUSG00000060601	Nr1h2	2.44575
ENSMUST00000128354	128354	ENSMUSG00000060601	Nr1h2	6.19455
ENSMUST00000132769	132769	ENSMUSG00000060601	Nr1h2	0.900544
ENSMUST00000137674	137674	ENSMUSG00000060601	Nr1h2	1.33061
ENSMUST00000209017	209017	ENSMUSG00000060601	Nr1h2	1.06441
ENSMUST00000208366	208366	ENSMUSG00000060601	Nr1h2	0.6676
ENSMUST00000207550	207550	ENSMUSG00000060601	Nr1h2	1.12302
ENSMUST00000207737	207737	ENSMUSG00000060601	Nr1h2	1.92658
ENSMUST00000141901	141901	ENSMUSG00000060601	Nr1h2	11.566
ENSMUST00000128600	128600	ENSMUSG00000060601	Nr1h2	1.50695
ENSMUST00000142298	142298	ENSMUSG00000060601	Nr1h2	1.6546
ENSMUST00000136611	136611	ENSMUSG00000060601	Nr1h2	4.06594
ENSMUST00000149011	149011	ENSMUSG00000048012	Zfp473	0.00997728
ENSMUST00000060270	60270	ENSMUSG00000048012	Zfp473	4.77878e-11
ENSMUST00000120798	120798	ENSMUSG00000048012	Zfp473	0.0945023
ENSMUST00000120074	120074	ENSMUSG00000048012	Zfp473	0.000142865
ENSMUST00000118162	118162	ENSMUSG00000048012	Zfp473	0.059138
ENSMUST00000140599	140599	ENSMUSG00000048012	Zfp473	3.73883e-15
ENSMUST00000126366	126366	ENSMUSG00000048012	Zfp473	0.00210474
ENSMUST00000002275	2275	ENSMUSG00000002205	Vrk3	8.16478
ENSMUST00000134750	134750	ENSMUSG00000002205	Vrk3	0.119664
ENSMUST00000171821	171821	ENSMUSG00000002205	Vrk3	1.89066
ENSMUST00000147952	147952	ENSMUSG00000002205	Vrk3	0.822184
ENSMUST00000165957	165957	ENSMUSG00000002205	Vrk3	1.45704
ENSMUST00000144515	144515	ENSMUSG00000002205	Vrk3	0.00814853
ENSMUST00000125705	125705	ENSMUSG00000002205	Vrk3	0.229689
ENSMUST00000136069	136069	ENSMUSG00000002205	Vrk3	0.328898
ENSMUST00000135783	135783	ENSMUSG00000002205	Vrk3	0.0394267
ENSMUST00000208083	208083	ENSMUSG00000002205	Vrk3	0.139454
ENSMUST00000107899	107899	ENSMUSG00000030739	Myh14	2.65982
ENSMUST00000048102	48102	ENSMUSG00000030739	Myh14	3.25076
ENSMUST00000208200	208200	ENSMUSG00000030739	Myh14	2.48134e-05
ENSMUST00000208044	208044	ENSMUSG00000030739	Myh14	3.38058
ENSMUST00000107900	107900	ENSMUSG00000030739	Myh14	0.000741308
ENSMUST00000207775	207775	ENSMUSG00000030739	Myh14	0.994827
ENSMUST00000209024	209024	ENSMUSG00000030739	Myh14	0.0274806
ENSMUST00000208085	208085	ENSMUSG00000030739	Myh14	0
ENSMUST00000208131	208131	ENSMUSG00000030739	Myh14	0.543836
ENSMUST00000209111	209111	ENSMUSG00000070574	2310016G11Rik	0.163775
ENSMUST00000094460	94460	ENSMUSG00000070574	2310016G11Rik	0.0922441
ENSMUST00000209087	209087	ENSMUSG00000109352	Gm18256	0.132921
ENSMUST00000209177	209177	ENSMUSG00000062785	Kcnc3	4.05918
ENSMUST00000207493	207493	ENSMUSG00000062785	Kcnc3	0.656276
ENSMUST00000208651	208651	ENSMUSG00000062785	Kcnc3	0.590129
ENSMUST00000107907	107907	ENSMUSG00000062785	Kcnc3	1.22956e-05
ENSMUST00000107906	107906	ENSMUSG00000062785	Kcnc3	50.0446
ENSMUST00000208412	208412	ENSMUSG00000062785	Kcnc3	7.49429
ENSMUST00000207497	207497	ENSMUSG00000062785	Kcnc3	10.4318
ENSMUST00000208849	208849	ENSMUSG00000108832	Gm44832	0.563361
ENSMUST00000107876	107876	ENSMUSG00000002963	Pnkp	2.15473e-05
ENSMUST00000154968	154968	ENSMUSG00000002963	Pnkp	2.05863
ENSMUST00000003044	3044	ENSMUSG00000002963	Pnkp	2.02093
ENSMUST00000145850	145850	ENSMUSG00000002963	Pnkp	0.691837
ENSMUST00000139003	139003	ENSMUSG00000002963	Pnkp	1.40967
ENSMUST00000124168	124168	ENSMUSG00000002963	Pnkp	0.866092
ENSMUST00000098478	98478	ENSMUSG00000002963	Pnkp	0.861023
ENSMUST00000123015	123015	ENSMUSG00000002963	Pnkp	0.496924
ENSMUST00000155050	155050	ENSMUSG00000002963	Pnkp	1.11992
ENSMUST00000201882	201882	ENSMUSG00000002963	Pnkp	1.40553
ENSMUST00000208666	208666	ENSMUSG00000002963	Pnkp	1.15075
ENSMUST00000152747	152747	ENSMUSG00000002963	Pnkp	1.00735
ENSMUST00000126860	126860	ENSMUSG00000002963	Pnkp	0.621436
ENSMUST00000208385	208385	ENSMUSG00000002963	Pnkp	0.429625
ENSMUST00000202646	202646	ENSMUSG00000002963	Pnkp	5.40637
ENSMUST00000200892	200892	ENSMUSG00000002963	Pnkp	1.01505
ENSMUST00000144669	144669	ENSMUSG00000002963	Pnkp	0.413552
ENSMUST00000208253	208253	ENSMUSG00000002968	Med25	6.56703
ENSMUST00000003049	3049	ENSMUSG00000002968	Med25	0.267323
ENSMUST00000208551	208551	ENSMUSG00000002968	Med25	2.8523
ENSMUST00000207278	207278	ENSMUSG00000002968	Med25	6.29322
ENSMUST00000207206	207206	ENSMUSG00000002968	Med25	3.13787
ENSMUST00000207848	207848	ENSMUSG00000002968	Med25	0.946474
ENSMUST00000209191	209191	ENSMUSG00000002968	Med25	3.78962
ENSMUST00000208552	208552	ENSMUSG00000002968	Med25	6.62809
ENSMUST00000207654	207654	ENSMUSG00000002968	Med25	0.0626007
ENSMUST00000123130	123130	ENSMUSG00000002968	Med25	0.441671
ENSMUST00000208556	208556	ENSMUSG00000002968	Med25	4.05345
ENSMUST00000207490	207490	ENSMUSG00000002968	Med25	2.16076e-29
ENSMUST00000207788	207788	ENSMUSG00000002968	Med25	3.65447
ENSMUST00000207196	207196	ENSMUSG00000002968	Med25	1.33554
ENSMUST00000207719	207719	ENSMUSG00000059891	Tsks	1.55591e-10
ENSMUST00000120929	120929	ENSMUSG00000059891	Tsks	0.000320249
ENSMUST00000080233	80233	ENSMUSG00000059891	Tsks	0.126779
ENSMUST00000208475	208475	ENSMUSG00000059891	Tsks	0.143799
ENSMUST00000207416	207416	ENSMUSG00000038502	Ptov1	51.1433
ENSMUST00000207303	207303	ENSMUSG00000038502	Ptov1	3.84515
ENSMUST00000046575	46575	ENSMUSG00000038502	Ptov1	11.0068
ENSMUST00000208687	208687	ENSMUSG00000038502	Ptov1	4.6502
ENSMUST00000208410	208410	ENSMUSG00000038502	Ptov1	1.60029
ENSMUST00000209018	209018	ENSMUSG00000038502	Ptov1	74.1505
ENSMUST00000207363	207363	ENSMUSG00000038502	Ptov1	25.0882
ENSMUST00000207393	207393	ENSMUSG00000038502	Ptov1	13.2358
ENSMUST00000208991	208991	ENSMUSG00000038502	Ptov1	3.31976
ENSMUST00000208765	208765	ENSMUSG00000038502	Ptov1	3.13641
ENSMUST00000208682	208682	ENSMUSG00000038502	Ptov1	36.0894
ENSMUST00000209139	209139	ENSMUSG00000038502	Ptov1	3.05882
ENSMUST00000209003	209003	ENSMUSG00000038502	Ptov1	2.26229
ENSMUST00000208655	208655	ENSMUSG00000038502	Ptov1	7.93272
ENSMUST00000047356	47356	ENSMUSG00000038539	Atf5	8.32605
ENSMUST00000107893	107893	ENSMUSG00000038539	Atf5	0.771616
ENSMUST00000209072	209072	ENSMUSG00000038539	Atf5	2.29073
ENSMUST00000047085	47085	ENSMUSG00000038520	Tbc1d17	0.294693
ENSMUST00000139947	139947	ENSMUSG00000038520	Tbc1d17	4.24011
ENSMUST00000145959	145959	ENSMUSG00000038520	Tbc1d17	3.04769
ENSMUST00000130081	130081	ENSMUSG00000038520	Tbc1d17	3.87989
ENSMUST00000208714	208714	ENSMUSG00000038520	Tbc1d17	12.3812
ENSMUST00000149921	149921	ENSMUSG00000038520	Tbc1d17	20.1068
ENSMUST00000153161	153161	ENSMUSG00000038520	Tbc1d17	0.43838
ENSMUST00000207293	207293	ENSMUSG00000038520	Tbc1d17	4.07701
ENSMUST00000208890	208890	ENSMUSG00000038520	Tbc1d17	0.0186751
ENSMUST00000207532	207532	ENSMUSG00000038520	Tbc1d17	18.5739
ENSMUST00000142098	142098	ENSMUSG00000038520	Tbc1d17	0.626784
ENSMUST00000133846	133846	ENSMUSG00000038520	Tbc1d17	1.95927
ENSMUST00000208626	208626	ENSMUSG00000109511	Nup62	1.63533e-09
ENSMUST00000057195	57195	ENSMUSG00000109511	Nup62	1.98229
ENSMUST00000208172	208172	ENSMUSG00000109511	Nup62	1.46506
ENSMUST00000207103	207103	ENSMUSG00000109511	Nup62	8.25723
ENSMUST00000207085	207085	ENSMUSG00000109511	Nup62	1.47868e-55
ENSMUST00000149779	149779	ENSMUSG00000074141	Il4i1	0.146606
ENSMUST00000118125	118125	ENSMUSG00000074141	Il4i1	1.08503e-06
ENSMUST00000033015	33015	ENSMUSG00000074141	Il4i1	0.32782
ENSMUST00000149686	149686	ENSMUSG00000074141	Il4i1	0.0350132
ENSMUST00000124695	124695	ENSMUSG00000074141	Il4i1	0.0153543
ENSMUST00000133279	133279	ENSMUSG00000074141	Il4i1	0.241659
ENSMUST00000107885	107885	ENSMUSG00000011096	Akt1s1	0.4127
ENSMUST00000054343	54343	ENSMUSG00000011096	Akt1s1	15.0236
ENSMUST00000142880	142880	ENSMUSG00000011096	Akt1s1	6.14018
ENSMUST00000152091	152091	ENSMUSG00000011096	Akt1s1	0.846767
ENSMUST00000150335	150335	ENSMUSG00000011096	Akt1s1	0.839396
ENSMUST00000107882	107882	ENSMUSG00000011096	Akt1s1	0.699919
ENSMUST00000141311	141311	ENSMUSG00000011096	Akt1s1	0.459947
ENSMUST00000107880	107880	ENSMUSG00000011096	Akt1s1	1.51329
ENSMUST00000208384	208384	ENSMUSG00000011096	Akt1s1	2.56237
ENSMUST00000136232	136232	ENSMUSG00000011096	Akt1s1	0.343983
ENSMUST00000207223	207223	ENSMUSG00000011096	Akt1s1	4.63015
ENSMUST00000127783	127783	ENSMUSG00000011096	Akt1s1	7.59743e-14
ENSMUST00000102096	102096	ENSMUSG00000076051	Mir707	37.1909
ENSMUST00000211901	211901	ENSMUSG00000007783	Cpt1c	3.75474
ENSMUST00000212836	212836	ENSMUSG00000007783	Cpt1c	6.80171
ENSMUST00000063761	63761	ENSMUSG00000007783	Cpt1c	14.6161
ENSMUST00000212217	212217	ENSMUSG00000007783	Cpt1c	0.617778
ENSMUST00000212890	212890	ENSMUSG00000007783	Cpt1c	1.00972
ENSMUST00000211862	211862	ENSMUSG00000007783	Cpt1c	1.68082
ENSMUST00000212255	212255	ENSMUSG00000007783	Cpt1c	0.509477
ENSMUST00000207515	207515	ENSMUSG00000109111	6530437J22Rik	0.0613362
ENSMUST00000209089	209089	ENSMUSG00000109111	6530437J22Rik	0.414741
ENSMUST00000044111	44111	ENSMUSG00000038387	Rras	6.62121
ENSMUST00000210397	210397	ENSMUSG00000038387	Rras	1.82919
ENSMUST00000210895	210895	ENSMUSG00000038387	Rras	0.299884
ENSMUST00000057293	57293	ENSMUSG00000046574	Prr12	8.20625
ENSMUST00000210410	210410	ENSMUSG00000046574	Prr12	5.04879
ENSMUST00000207370	207370	ENSMUSG00000109324	Prmt1	1.888
ENSMUST00000207659	207659	ENSMUSG00000109324	Prmt1	7.81151
ENSMUST00000107843	107843	ENSMUSG00000109324	Prmt1	0.790051
ENSMUST00000208829	208829	ENSMUSG00000109324	Prmt1	1.70007e-06
ENSMUST00000045325	45325	ENSMUSG00000109324	Prmt1	0.000978521
ENSMUST00000209124	209124	ENSMUSG00000109324	Prmt1	39.68
ENSMUST00000208897	208897	ENSMUSG00000109324	Prmt1	0.677595
ENSMUST00000208778	208778	ENSMUSG00000109324	Prmt1	0.000612885
ENSMUST00000207735	207735	ENSMUSG00000109324	Prmt1	1.7878
ENSMUST00000208312	208312	ENSMUSG00000109324	Prmt1	6.05428
ENSMUST00000208938	208938	ENSMUSG00000109324	Prmt1	8.38097
ENSMUST00000209056	209056	ENSMUSG00000109324	Prmt1	28.2344
ENSMUST00000207522	207522	ENSMUSG00000109324	Prmt1	2.20157
ENSMUST00000207702	207702	ENSMUSG00000109324	Prmt1	0.302325
ENSMUST00000083561	83561	ENSMUSG00000065495	Mir150	0
ENSMUST00000211735	211735	ENSMUSG00000038406	Scaf1	26.498
ENSMUST00000085383	85383	ENSMUSG00000038406	Scaf1	2.20806
ENSMUST00000210056	210056	ENSMUSG00000038406	Scaf1	1.40294
ENSMUST00000209989	209989	ENSMUSG00000038406	Scaf1	0.8639
ENSMUST00000211680	211680	ENSMUSG00000038406	Scaf1	8.14432
ENSMUST00000209521	209521	ENSMUSG00000038406	Scaf1	6.8547
ENSMUST00000183606	183606	ENSMUSG00000098839	Mir7054	0
ENSMUST00000019683	19683	ENSMUSG00000019539	Rcn3	1.24206
ENSMUST00000211352	211352	ENSMUSG00000019539	Rcn3	0.573278
ENSMUST00000209761	209761	ENSMUSG00000019539	Rcn3	0.620205
ENSMUST00000210615	210615	ENSMUSG00000019539	Rcn3	1.64963
ENSMUST00000211760	211760	ENSMUSG00000019539	Rcn3	0.495757
ENSMUST00000210734	210734	ENSMUSG00000019539	Rcn3	0.304467
ENSMUST00000210469	210469	ENSMUSG00000019539	Rcn3	0.0921315
ENSMUST00000210527	210527	ENSMUSG00000019539	Rcn3	1.42222
ENSMUST00000210355	210355	ENSMUSG00000019539	Rcn3	2.23118e-05
ENSMUST00000209808	209808	ENSMUSG00000109947	Gm45669	3.46333e-27
ENSMUST00000003512	3512	ENSMUSG00000003420	Fcgrt	2.37222
ENSMUST00000210642	210642	ENSMUSG00000003420	Fcgrt	6.85031
ENSMUST00000211668	211668	ENSMUSG00000003420	Fcgrt	0.519798
ENSMUST00000211085	211085	ENSMUSG00000003420	Fcgrt	0.0102842
ENSMUST00000209830	209830	ENSMUSG00000003420	Fcgrt	7.3137
ENSMUST00000211535	211535	ENSMUSG00000003420	Fcgrt	0.0731573
ENSMUST00000209340	209340	ENSMUSG00000110279	Gm45552	2.30769
ENSMUST00000003521	3521	ENSMUSG00000003429	Rps11	25.43
ENSMUST00000209838	209838	ENSMUSG00000003429	Rps11	64.8079
ENSMUST00000211725	211725	ENSMUSG00000003429	Rps11	180.257
ENSMUST00000211583	211583	ENSMUSG00000003429	Rps11	5.13939
ENSMUST00000082833	82833	ENSMUSG00000064767	Snord35b	0.000118544
ENSMUST00000210690	210690	ENSMUSG00000007837	Prrg2	0.113445
ENSMUST00000007981	7981	ENSMUSG00000007837	Prrg2	2.4518
ENSMUST00000211084	211084	ENSMUSG00000007837	Prrg2	0.493336
ENSMUST00000209920	209920	ENSMUSG00000007837	Prrg2	1.6063e-10
ENSMUST00000211337	211337	ENSMUSG00000007837	Prrg2	6.97657e-07
ENSMUST00000210500	210500	ENSMUSG00000007837	Prrg2	0.000848729
ENSMUST00000211014	211014	ENSMUSG00000007837	Prrg2	0.0789335
ENSMUST00000209417	209417	ENSMUSG00000007837	Prrg2	1.43047e-16
ENSMUST00000210493	210493	ENSMUSG00000007837	Prrg2	0.0874563
ENSMUST00000210101	210101	ENSMUSG00000007837	Prrg2	0.281912
ENSMUST00000209219	209219	ENSMUSG00000007837	Prrg2	1.24663
ENSMUST00000107829	107829	ENSMUSG00000003421	Nosip	2.67628
ENSMUST00000003513	3513	ENSMUSG00000003421	Nosip	15.0362
ENSMUST00000211465	211465	ENSMUSG00000003421	Nosip	1.60497
ENSMUST00000209901	209901	ENSMUSG00000003421	Nosip	1.31134
ENSMUST00000209308	209308	ENSMUSG00000003421	Nosip	0.270173
ENSMUST00000210088	210088	ENSMUSG00000003421	Nosip	7.56704e-15
ENSMUST00000210520	210520	ENSMUSG00000003421	Nosip	2.2461
ENSMUST00000209243	209243	ENSMUSG00000003421	Nosip	0.839677
ENSMUST00000210998	210998	ENSMUSG00000003421	Nosip	0.65263
ENSMUST00000210668	210668	ENSMUSG00000003421	Nosip	0.26326
ENSMUST00000141011	141011	ENSMUSG00000087138	Gm15545	0.555078
ENSMUST00000150613	150613	ENSMUSG00000087138	Gm15545	2.299e-19
ENSMUST00000123517	123517	ENSMUSG00000087138	Gm15545	0.514301
ENSMUST00000152595	152595	ENSMUSG00000087138	Gm15545	0.083975
ENSMUST00000003284	3284	ENSMUSG00000003184	Irf3	0.12641
ENSMUST00000209066	209066	ENSMUSG00000003184	Irf3	1.05835
ENSMUST00000207476	207476	ENSMUSG00000003184	Irf3	0.000149068
ENSMUST00000209006	209006	ENSMUSG00000003184	Irf3	3.3573
ENSMUST00000207555	207555	ENSMUSG00000003184	Irf3	4.41562
ENSMUST00000107834	107834	ENSMUSG00000003184	Irf3	2.47013
ENSMUST00000207521	207521	ENSMUSG00000003184	Irf3	3.0907
ENSMUST00000208767	208767	ENSMUSG00000003184	Irf3	3.3032
ENSMUST00000207128	207128	ENSMUSG00000003184	Irf3	1.11446
ENSMUST00000208143	208143	ENSMUSG00000003184	Irf3	3.32183
ENSMUST00000207129	207129	ENSMUSG00000003184	Irf3	4.03197e-05
ENSMUST00000208958	208958	ENSMUSG00000003184	Irf3	4.3299
ENSMUST00000208906	208906	ENSMUSG00000003184	Irf3	5.67428
ENSMUST00000003290	3290	ENSMUSG00000003190	Bcl2l12	0.866461
ENSMUST00000208128	208128	ENSMUSG00000003190	Bcl2l12	0.0821262
ENSMUST00000207755	207755	ENSMUSG00000003190	Bcl2l12	0.218787
ENSMUST00000207213	207213	ENSMUSG00000003190	Bcl2l12	0.11672
ENSMUST00000207443	207443	ENSMUSG00000003190	Bcl2l12	0.321694
ENSMUST00000207342	207342	ENSMUSG00000003190	Bcl2l12	0.073864
ENSMUST00000209581	209581	ENSMUSG00000007833	Aldh16a1	0.0745208
ENSMUST00000209963	209963	ENSMUSG00000007833	Aldh16a1	0.211621
ENSMUST00000211169	211169	ENSMUSG00000007833	Aldh16a1	1.88066
ENSMUST00000107815	107815	ENSMUSG00000007833	Aldh16a1	1.24056
ENSMUST00000210725	210725	ENSMUSG00000007833	Aldh16a1	1.46692
ENSMUST00000210539	210539	ENSMUSG00000007833	Aldh16a1	0.122914
ENSMUST00000210125	210125	ENSMUSG00000007833	Aldh16a1	0.0704417
ENSMUST00000209957	209957	ENSMUSG00000007833	Aldh16a1	0.109332
ENSMUST00000211362	211362	ENSMUSG00000007833	Aldh16a1	0.329586
ENSMUST00000210352	210352	ENSMUSG00000007833	Aldh16a1	3.50075
ENSMUST00000209755	209755	ENSMUSG00000007833	Aldh16a1	0.346503
ENSMUST00000209889	209889	ENSMUSG00000007833	Aldh16a1	0.238523
ENSMUST00000210139	210139	ENSMUSG00000003423	Pih1d1	3.75271
ENSMUST00000211709	211709	ENSMUSG00000003423	Pih1d1	1.55329
ENSMUST00000085375	85375	ENSMUSG00000003423	Pih1d1	4.34329
ENSMUST00000209847	209847	ENSMUSG00000003423	Pih1d1	2.00305
ENSMUST00000209954	209954	ENSMUSG00000003423	Pih1d1	2.24002
ENSMUST00000107811	107811	ENSMUSG00000003423	Pih1d1	3.35392
ENSMUST00000211414	211414	ENSMUSG00000003423	Pih1d1	4.44572
ENSMUST00000209400	209400	ENSMUSG00000003423	Pih1d1	1.38506
ENSMUST00000211336	211336	ENSMUSG00000003423	Pih1d1	2.2982
ENSMUST00000042754	42754	ENSMUSG00000038300	Pth2	0.299233
ENSMUST00000210086	210086	ENSMUSG00000038300	Pth2	0.163655
ENSMUST00000179443	179443	ENSMUSG00000095276	Gfy	0.117359
ENSMUST00000211004	211004	ENSMUSG00000095276	Gfy	0.0728833
ENSMUST00000121017	121017	ENSMUSG00000038292	Ccdc155	0.597515
ENSMUST00000211277	211277	ENSMUSG00000038292	Ccdc155	0.688149
ENSMUST00000033057	33057	ENSMUSG00000030792	Dkkl1	3.28454
ENSMUST00000210741	210741	ENSMUSG00000030792	Dkkl1	3.49746
ENSMUST00000209466	209466	ENSMUSG00000030792	Dkkl1	3.13567
ENSMUST00000210454	210454	ENSMUSG00000030792	Dkkl1	0.880276
ENSMUST00000213347	213347	ENSMUSG00000094152	Slc6a16	0.0231336
ENSMUST00000179310	179310	ENSMUSG00000094152	Slc6a16	0.06531
ENSMUST00000210163	210163	ENSMUSG00000094152	Slc6a16	0.559797
ENSMUST00000157656	157656	ENSMUSG00000088281	Gm23585	0
ENSMUST00000210861	210861	ENSMUSG00000070568	Slc6a21	1.72169e-15
ENSMUST00000209886	209886	ENSMUSG00000070568	Slc6a21	0
ENSMUST00000209477	209477	ENSMUSG00000070568	Slc6a21	0
ENSMUST00000210207	210207	ENSMUSG00000070568	Slc6a21	0.0126429
ENSMUST00000085364	85364	ENSMUSG00000070568	Slc6a21	5.3563e-07
ENSMUST00000210733	210733	ENSMUSG00000070568	Slc6a21	4.93177e-07
ENSMUST00000085351	85351	ENSMUSG00000038239	Hrc	0.191006
ENSMUST00000211327	211327	ENSMUSG00000038239	Hrc	0.039223
ENSMUST00000033060	33060	ENSMUSG00000030796	Tead2	0.344715
ENSMUST00000210570	210570	ENSMUSG00000030796	Tead2	3.6897e-90
ENSMUST00000211594	211594	ENSMUSG00000030796	Tead2	0.477482
ENSMUST00000210447	210447	ENSMUSG00000030796	Tead2	3.67893e-27
ENSMUST00000211744	211744	ENSMUSG00000030796	Tead2	0.160598
ENSMUST00000107801	107801	ENSMUSG00000030796	Tead2	0.105314
ENSMUST00000209437	209437	ENSMUSG00000030796	Tead2	0.17363
ENSMUST00000209708	209708	ENSMUSG00000030796	Tead2	3.82463e-66
ENSMUST00000097216	97216	ENSMUSG00000030796	Tead2	0.47866
ENSMUST00000209343	209343	ENSMUSG00000030796	Tead2	0.162452
ENSMUST00000209678	209678	ENSMUSG00000030796	Tead2	0.0078005
ENSMUST00000211778	211778	ENSMUSG00000030796	Tead2	2.21271e-12
ENSMUST00000211138	211138	ENSMUSG00000030796	Tead2	0.0294728
ENSMUST00000209818	209818	ENSMUSG00000030796	Tead2	0.297368
ENSMUST00000210814	210814	ENSMUSG00000030796	Tead2	1.06979
ENSMUST00000209478	209478	ENSMUSG00000030796	Tead2	0.717473
ENSMUST00000209222	209222	ENSMUSG00000030796	Tead2	0.755631
ENSMUST00000098461	98461	ENSMUSG00000030798	Cd37	0.53404
ENSMUST00000209779	209779	ENSMUSG00000030798	Cd37	0.398102
ENSMUST00000033063	33063	ENSMUSG00000030798	Cd37	0.198128
ENSMUST00000210226	210226	ENSMUSG00000030798	Cd37	0.403429
ENSMUST00000209677	209677	ENSMUSG00000030798	Cd37	0.259313
ENSMUST00000211373	211373	ENSMUSG00000030798	Cd37	0.104727
ENSMUST00000210000	210000	ENSMUSG00000030798	Cd37	0.336237
ENSMUST00000210078	210078	ENSMUSG00000030798	Cd37	0.184986
ENSMUST00000210372	210372	ENSMUSG00000030798	Cd37	0.147256
ENSMUST00000211431	211431	ENSMUSG00000038260	Trpm4	0.266054
ENSMUST00000042194	42194	ENSMUSG00000038260	Trpm4	0.48419
ENSMUST00000209506	209506	ENSMUSG00000038260	Trpm4	1.65981
ENSMUST00000211743	211743	ENSMUSG00000038260	Trpm4	0.710605
ENSMUST00000210639	210639	ENSMUSG00000038260	Trpm4	1.44308
ENSMUST00000210311	210311	ENSMUSG00000038260	Trpm4	0.880322
ENSMUST00000209239	209239	ENSMUSG00000038260	Trpm4	0.339127
ENSMUST00000210541	210541	ENSMUSG00000038260	Trpm4	0.202993
ENSMUST00000211411	211411	ENSMUSG00000038260	Trpm4	0.0176376
ENSMUST00000026901	26901	ENSMUSG00000046721	Rpl14-ps1	117.262
ENSMUST00000150350	150350	ENSMUSG00000074129	Rpl13a	10.1293
ENSMUST00000210931	210931	ENSMUSG00000074129	Rpl13a	30.2179
ENSMUST00000209812	209812	ENSMUSG00000074129	Rpl13a	0.814299
ENSMUST00000211037	211037	ENSMUSG00000074129	Rpl13a	1.3427e-16
ENSMUST00000210073	210073	ENSMUSG00000074129	Rpl13a	1.19707
ENSMUST00000210967	210967	ENSMUSG00000074129	Rpl13a	3.5278
ENSMUST00000210792	210792	ENSMUSG00000074129	Rpl13a	214.005
ENSMUST00000209927	209927	ENSMUSG00000074129	Rpl13a	57.7306
ENSMUST00000209711	209711	ENSMUSG00000074129	Rpl13a	24.3506
ENSMUST00000209212	209212	ENSMUSG00000074129	Rpl13a	1.59054
ENSMUST00000210191	210191	ENSMUSG00000074129	Rpl13a	3.06358e-06
ENSMUST00000209967	209967	ENSMUSG00000074129	Rpl13a	0.240684
ENSMUST00000209626	209626	ENSMUSG00000074129	Rpl13a	26.9229
ENSMUST00000209815	209815	ENSMUSG00000074129	Rpl13a	0.18255
ENSMUST00000210918	210918	ENSMUSG00000074129	Rpl13a	377.67
ENSMUST00000211494	211494	ENSMUSG00000074129	Rpl13a	501.682
ENSMUST00000211438	211438	ENSMUSG00000074129	Rpl13a	0.00019822
ENSMUST00000210134	210134	ENSMUSG00000074129	Rpl13a	1.61373
ENSMUST00000209965	209965	ENSMUSG00000074129	Rpl13a	2.73446
ENSMUST00000209467	209467	ENSMUSG00000089989	Gm45713	1.11659e-18
ENSMUST00000083694	83694	ENSMUSG00000065628	Snord33	1.27061e-286
ENSMUST00000198528	198528	ENSMUSG00000105913	Mir5121	6.80777e-109
ENSMUST00000210832	210832	ENSMUSG00000110206	Flt3l	1.33727e-51
ENSMUST00000210175	210175	ENSMUSG00000110206	Flt3l	1.02505
ENSMUST00000211503	211503	ENSMUSG00000110206	Flt3l	0.13063
ENSMUST00000211429	211429	ENSMUSG00000110206	Flt3l	0.112742
ENSMUST00000210818	210818	ENSMUSG00000110206	Flt3l	0.175802
ENSMUST00000211542	211542	ENSMUSG00000110206	Flt3l	0.773753
ENSMUST00000146760	146760	ENSMUSG00000110206	Flt3l	0.0295923
ENSMUST00000209238	209238	ENSMUSG00000110206	Flt3l	0.249299
ENSMUST00000210083	210083	ENSMUSG00000110206	Flt3l	0.313369
ENSMUST00000210197	210197	ENSMUSG00000110206	Flt3l	0.33686
ENSMUST00000209612	209612	ENSMUSG00000110206	Flt3l	4.27803e-90
ENSMUST00000211246	211246	ENSMUSG00000110206	Flt3l	0.786655
ENSMUST00000210612	210612	ENSMUSG00000110206	Flt3l	1.26687
ENSMUST00000083884	83884	ENSMUSG00000065818	Snord35a	82.1265
ENSMUST00000083944	83944	ENSMUSG00000065878	Snord34	100.15
ENSMUST00000083285	83285	ENSMUSG00000065219	Snord32a	31.7412
ENSMUST00000107774	107774	ENSMUSG00000038201	Kcna7	0
ENSMUST00000085374	85374	ENSMUSG00000070570	Slc17a7	231.363
ENSMUST00000209634	209634	ENSMUSG00000070570	Slc17a7	4.86372
ENSMUST00000210498	210498	ENSMUSG00000070570	Slc17a7	7.35792
ENSMUST00000210540	210540	ENSMUSG00000070570	Slc17a7	11.5659
ENSMUST00000211652	211652	ENSMUSG00000070570	Slc17a7	1.07181
ENSMUST00000197423	197423	ENSMUSG00000106470	Mir7055	0
ENSMUST00000058879	58879	ENSMUSG00000074121	Ntf5	0.0603807
ENSMUST00000210347	210347	ENSMUSG00000074121	Ntf5	2.09681e-06
ENSMUST00000208484	208484	ENSMUSG00000109198	D7Bwg0826e	0.219673
ENSMUST00000166972	166972	ENSMUSG00000060279	Ap2a1	1.60901
ENSMUST00000167930	167930	ENSMUSG00000060279	Ap2a1	2.35392e-10
ENSMUST00000085399	85399	ENSMUSG00000060279	Ap2a1	37.7063
ENSMUST00000107857	107857	ENSMUSG00000060279	Ap2a1	24.5044
ENSMUST00000209067	209067	ENSMUSG00000060279	Ap2a1	1.21975
ENSMUST00000208472	208472	ENSMUSG00000060279	Ap2a1	3.8314
ENSMUST00000207814	207814	ENSMUSG00000060279	Ap2a1	5.30544
ENSMUST00000207554	207554	ENSMUSG00000060279	Ap2a1	2.09219
ENSMUST00000208405	208405	ENSMUSG00000060279	Ap2a1	0.391027
ENSMUST00000208813	208813	ENSMUSG00000060279	Ap2a1	0.949756
ENSMUST00000208285	208285	ENSMUSG00000060279	Ap2a1	0.187331
ENSMUST00000071207	71207	ENSMUSG00000011658	Fuz	6.39e-33
ENSMUST00000208600	208600	ENSMUSG00000011658	Fuz	0.208224
ENSMUST00000208291	208291	ENSMUSG00000011658	Fuz	2.88726
ENSMUST00000209132	209132	ENSMUSG00000011658	Fuz	1.27893
ENSMUST00000207480	207480	ENSMUSG00000011658	Fuz	1.13587
ENSMUST00000207069	207069	ENSMUSG00000011658	Fuz	0.689437
ENSMUST00000209039	209039	ENSMUSG00000011658	Fuz	2.2117
ENSMUST00000207154	207154	ENSMUSG00000011658	Fuz	0.249709
ENSMUST00000207939	207939	ENSMUSG00000011658	Fuz	0.229301
ENSMUST00000207485	207485	ENSMUSG00000011658	Fuz	0.476254
ENSMUST00000208179	208179	ENSMUSG00000011658	Fuz	0.42951
ENSMUST00000208908	208908	ENSMUSG00000011658	Fuz	8.8225e-31
ENSMUST00000209163	209163	ENSMUSG00000011658	Fuz	2.85711
ENSMUST00000207426	207426	ENSMUSG00000011658	Fuz	0.459322
ENSMUST00000207833	207833	ENSMUSG00000011658	Fuz	0.506478
ENSMUST00000210479	210479	ENSMUSG00000003863	Ppfia3	0.000990069
ENSMUST00000211067	211067	ENSMUSG00000003863	Ppfia3	5.50081
ENSMUST00000211098	211098	ENSMUSG00000003863	Ppfia3	0.233322
ENSMUST00000003961	3961	ENSMUSG00000003863	Ppfia3	14.4522
ENSMUST00000210586	210586	ENSMUSG00000003863	Ppfia3	1.73227
ENSMUST00000210248	210248	ENSMUSG00000003863	Ppfia3	8.28198
ENSMUST00000210844	210844	ENSMUSG00000003863	Ppfia3	2.65312
ENSMUST00000209424	209424	ENSMUSG00000003863	Ppfia3	0.108387
ENSMUST00000210865	210865	ENSMUSG00000003872	Lin7b	5.79788
ENSMUST00000003971	3971	ENSMUSG00000003872	Lin7b	29.169
ENSMUST00000211416	211416	ENSMUSG00000003872	Lin7b	2.38234
ENSMUST00000210216	210216	ENSMUSG00000003872	Lin7b	7.92643
ENSMUST00000209756	209756	ENSMUSG00000003872	Lin7b	1.90495
ENSMUST00000209226	209226	ENSMUSG00000003872	Lin7b	2.25616
ENSMUST00000211463	211463	ENSMUSG00000091510	Mtag2	1.08701
ENSMUST00000058665	58665	ENSMUSG00000091510	Mtag2	1.01858
ENSMUST00000210360	210360	ENSMUSG00000110070	Gm45619	6.90766
ENSMUST00000238591	238591	ENSMUSG00000118462	AC151602.1	0.333014
ENSMUST00000238581	238581	ENSMUSG00000118462	AC151602.1	0.0236157
ENSMUST00000238638	238638	ENSMUSG00000118462	AC151602.1	6.67913e-31
ENSMUST00000238437	238437	ENSMUSG00000118462	AC151602.1	2.25731e-38
ENSMUST00000072453	72453	ENSMUSG00000100916	Lhb	0.0600833
ENSMUST00000003964	3964	ENSMUSG00000003865	Gys1	5.21305
ENSMUST00000211150	211150	ENSMUSG00000003865	Gys1	0.0570546
ENSMUST00000210715	210715	ENSMUSG00000003865	Gys1	0.386328
ENSMUST00000210563	210563	ENSMUSG00000003865	Gys1	0.361036
ENSMUST00000209640	209640	ENSMUSG00000003865	Gys1	0.477645
ENSMUST00000209230	209230	ENSMUSG00000003865	Gys1	0.691831
ENSMUST00000211214	211214	ENSMUSG00000003868	Ruvbl2	0.256182
ENSMUST00000209426	209426	ENSMUSG00000003868	Ruvbl2	4.19652
ENSMUST00000210271	210271	ENSMUSG00000003868	Ruvbl2	9.00791
ENSMUST00000107771	107771	ENSMUSG00000003868	Ruvbl2	8.8778
ENSMUST00000211478	211478	ENSMUSG00000003868	Ruvbl2	1.82588
ENSMUST00000210439	210439	ENSMUSG00000003868	Ruvbl2	5.96538
ENSMUST00000211440	211440	ENSMUSG00000003868	Ruvbl2	1.09065
ENSMUST00000211666	211666	ENSMUSG00000003868	Ruvbl2	1.36976e-22
ENSMUST00000107752	107752	ENSMUSG00000030825	Hsd17b14	0.0243126
ENSMUST00000210300	210300	ENSMUSG00000030825	Hsd17b14	0.0248242
ENSMUST00000210997	210997	ENSMUSG00000030825	Hsd17b14	0.0607003
ENSMUST00000211029	211029	ENSMUSG00000030825	Hsd17b14	0.026646
ENSMUST00000209566	209566	ENSMUSG00000030825	Hsd17b14	0
ENSMUST00000209745	209745	ENSMUSG00000030825	Hsd17b14	5.30117e-78
ENSMUST00000209551	209551	ENSMUSG00000030825	Hsd17b14	0.242675
ENSMUST00000211227	211227	ENSMUSG00000040428	Plekha4	0.0733591
ENSMUST00000051810	51810	ENSMUSG00000040428	Plekha4	0.088265
ENSMUST00000211797	211797	ENSMUSG00000040428	Plekha4	0.177203
ENSMUST00000210480	210480	ENSMUSG00000040428	Plekha4	0.0187248
ENSMUST00000209517	209517	ENSMUSG00000040428	Plekha4	0.242318
ENSMUST00000211155	211155	ENSMUSG00000040428	Plekha4	0.0426719
ENSMUST00000211794	211794	ENSMUSG00000040428	Plekha4	0.0295479
ENSMUST00000210797	210797	ENSMUSG00000040428	Plekha4	0.172823
ENSMUST00000211348	211348	ENSMUSG00000040428	Plekha4	0.167094
ENSMUST00000211106	211106	ENSMUSG00000040428	Plekha4	0.0848228
ENSMUST00000210460	210460	ENSMUSG00000110144	Gm45564	0.0839773
ENSMUST00000033099	33099	ENSMUSG00000030827	Fgf21	0.0171067
ENSMUST00000209936	209936	ENSMUSG00000109632	Gm31479	0.228631
ENSMUST00000210648	210648	ENSMUSG00000042918	Mamstr	0.104292
ENSMUST00000210213	210213	ENSMUSG00000042918	Mamstr	5.28528e-05
ENSMUST00000148532	148532	ENSMUSG00000042918	Mamstr	0.172395
ENSMUST00000210988	210988	ENSMUSG00000042918	Mamstr	0.0480713
ENSMUST00000210957	210957	ENSMUSG00000042918	Mamstr	0.325002
ENSMUST00000210169	210169	ENSMUSG00000042918	Mamstr	0.606678
ENSMUST00000033100	33100	ENSMUSG00000064158	Izumo1	9.65295e-07
ENSMUST00000209590	209590	ENSMUSG00000064158	Izumo1	0.0487778
ENSMUST00000057927	57927	ENSMUSG00000044562	Rasip1	2.95098
ENSMUST00000211418	211418	ENSMUSG00000109998	Gm45437	0.249201
ENSMUST00000209998	209998	ENSMUSG00000109998	Gm45437	0.311361
ENSMUST00000211533	211533	ENSMUSG00000110357	A030001D20Rik	4.03144
ENSMUST00000210150	210150	ENSMUSG00000008461	Fut1	0
ENSMUST00000008605	8605	ENSMUSG00000008461	Fut1	0.0238002
ENSMUST00000209379	209379	ENSMUSG00000008461	Fut1	0.0248446
ENSMUST00000094434	94434	ENSMUSG00000050708	Ftl1	83.287
ENSMUST00000211694	211694	ENSMUSG00000050708	Ftl1	1.22418
ENSMUST00000210375	210375	ENSMUSG00000050708	Ftl1	1.11044
ENSMUST00000210106	210106	ENSMUSG00000050708	Ftl1	0.54593
ENSMUST00000211500	211500	ENSMUSG00000050708	Ftl1	2.28529
ENSMUST00000210864	210864	ENSMUSG00000050708	Ftl1	39.3044
ENSMUST00000102082	102082	ENSMUSG00000076036	Gm22133	826.425
ENSMUST00000209541	209541	ENSMUSG00000110350	Gm10252	0.432714
ENSMUST00000040636	40636	ENSMUSG00000040364	Sec1	0.399675
ENSMUST00000182750	182750	ENSMUSG00000070564	Ntn5	0.316645
ENSMUST00000107742	107742	ENSMUSG00000070564	Ntn5	0.9348
ENSMUST00000183120	183120	ENSMUSG00000070564	Ntn5	0.206003
ENSMUST00000069800	69800	ENSMUSG00000055978	Fut2	0.289474
ENSMUST00000210620	210620	ENSMUSG00000055978	Fut2	0.000338662
ENSMUST00000211324	211324	ENSMUSG00000055978	Fut2	0.073803
ENSMUST00000209759	209759	ENSMUSG00000055978	Fut2	0.0190623
ENSMUST00000210470	210470	ENSMUSG00000055978	Fut2	0
ENSMUST00000210383	210383	ENSMUSG00000109644	0610005C13Rik	0.143086
ENSMUST00000210569	210569	ENSMUSG00000109644	0610005C13Rik	0.0447219
ENSMUST00000209416	209416	ENSMUSG00000109644	0610005C13Rik	0.0343563
ENSMUST00000211209	211209	ENSMUSG00000109644	0610005C13Rik	0.0887617
ENSMUST00000209910	209910	ENSMUSG00000109644	0610005C13Rik	0.00903127
ENSMUST00000209510	209510	ENSMUSG00000109644	0610005C13Rik	3.77217e-61
ENSMUST00000210866	210866	ENSMUSG00000109644	0610005C13Rik	0.136889
ENSMUST00000211521	211521	ENSMUSG00000109644	0610005C13Rik	2.25818e-52
ENSMUST00000210623	210623	ENSMUSG00000109644	0610005C13Rik	5.68773e-73
ENSMUST00000211530	211530	ENSMUSG00000109644	0610005C13Rik	1.71615e-50
ENSMUST00000210965	210965	ENSMUSG00000109644	0610005C13Rik	0.0790246
ENSMUST00000033098	33098	ENSMUSG00000030826	Bcat2	0.674201
ENSMUST00000209569	209569	ENSMUSG00000030826	Bcat2	1.26079
ENSMUST00000120864	120864	ENSMUSG00000030826	Bcat2	2.49508
ENSMUST00000209204	209204	ENSMUSG00000030826	Bcat2	0.626718
ENSMUST00000211173	211173	ENSMUSG00000030826	Bcat2	0.112467
ENSMUST00000210811	210811	ENSMUSG00000030826	Bcat2	1.5248
ENSMUST00000209543	209543	ENSMUSG00000030826	Bcat2	0.111483
ENSMUST00000209410	209410	ENSMUSG00000030826	Bcat2	2.60451
ENSMUST00000003360	3360	ENSMUSG00000003273	Car11	27.3798
ENSMUST00000210872	210872	ENSMUSG00000003273	Car11	22.778
ENSMUST00000211259	211259	ENSMUSG00000003273	Car11	23.1166
ENSMUST00000209796	209796	ENSMUSG00000003273	Car11	29.6866
ENSMUST00000210027	210027	ENSMUSG00000003273	Car11	60.3487
ENSMUST00000129507	129507	ENSMUSG00000054161	Fam83e	0.0202053
ENSMUST00000210434	210434	ENSMUSG00000054161	Fam83e	0.0220054
ENSMUST00000211124	211124	ENSMUSG00000054161	Fam83e	0.0367438
ENSMUST00000094424	94424	ENSMUSG00000070563	Spaca4	0.025407
ENSMUST00000074575	74575	ENSMUSG00000063511	Snrnp70	33.4936
ENSMUST00000210514	210514	ENSMUSG00000063511	Snrnp70	2.34853e-05
ENSMUST00000211366	211366	ENSMUSG00000063511	Snrnp70	33.8808
ENSMUST00000211290	211290	ENSMUSG00000063511	Snrnp70	5.198
ENSMUST00000211211	211211	ENSMUSG00000063511	Snrnp70	3.12689
ENSMUST00000209993	209993	ENSMUSG00000063511	Snrnp70	31.247
ENSMUST00000210661	210661	ENSMUSG00000063511	Snrnp70	31.222
ENSMUST00000211178	211178	ENSMUSG00000063511	Snrnp70	4.34398
ENSMUST00000210495	210495	ENSMUSG00000063511	Snrnp70	9.22873
ENSMUST00000210374	210374	ENSMUSG00000063511	Snrnp70	2.84103
ENSMUST00000211378	211378	ENSMUSG00000063511	Snrnp70	0.4376
ENSMUST00000209858	209858	ENSMUSG00000063511	Snrnp70	5.07585
ENSMUST00000209237	209237	ENSMUSG00000063511	Snrnp70	2.10059
ENSMUST00000211121	211121	ENSMUSG00000063511	Snrnp70	13.8566
ENSMUST00000210970	210970	ENSMUSG00000063511	Snrnp70	26.9227
ENSMUST00000210583	210583	ENSMUSG00000063511	Snrnp70	0.458028
ENSMUST00000210808	210808	ENSMUSG00000063511	Snrnp70	2.89804
ENSMUST00000122570	122570	ENSMUSG00000084519	Gm22478	24.7913
ENSMUST00000071937	71937	ENSMUSG00000058743	Kcnj14	1.062
ENSMUST00000210232	210232	ENSMUSG00000058743	Kcnj14	2.19793e-06
ENSMUST00000211254	211254	ENSMUSG00000040231	Syngr4	0
ENSMUST00000039049	39049	ENSMUSG00000040231	Syngr4	0.016748
ENSMUST00000120299	120299	ENSMUSG00000040231	Syngr4	0
ENSMUST00000038876	38876	ENSMUSG00000040212	Emp3	1.41682
ENSMUST00000164119	164119	ENSMUSG00000040212	Emp3	0.0684527
ENSMUST00000210297	210297	ENSMUSG00000040212	Emp3	1.41254
ENSMUST00000210939	210939	ENSMUSG00000040212	Emp3	1.74135
ENSMUST00000210937	210937	ENSMUSG00000040212	Emp3	0.00543197
ENSMUST00000210038	210038	ENSMUSG00000110208	Gm45442	0.054746
ENSMUST00000210602	210602	ENSMUSG00000040189	Ccdc114	0.0199174
ENSMUST00000210039	210039	ENSMUSG00000040189	Ccdc114	0.676435
ENSMUST00000211628	211628	ENSMUSG00000040189	Ccdc114	0.0320531
ENSMUST00000211367	211367	ENSMUSG00000040189	Ccdc114	0.114484
ENSMUST00000038720	38720	ENSMUSG00000040189	Ccdc114	0.16225
ENSMUST00000236631	236631	ENSMUSG00000040189	Ccdc114	0.00706466
ENSMUST00000210867	210867	ENSMUSG00000040189	Ccdc114	0.438995
ENSMUST00000210842	210842	ENSMUSG00000109673	Gm9712	32.882
ENSMUST00000211220	211220	ENSMUSG00000030834	Abcc6	0.199776
ENSMUST00000210962	210962	ENSMUSG00000030834	Abcc6	0
ENSMUST00000002850	2850	ENSMUSG00000030834	Abcc6	0.335381
ENSMUST00000209985	209985	ENSMUSG00000030834	Abcc6	0.191364
ENSMUST00000211780	211780	ENSMUSG00000030834	Abcc6	0.0370121
ENSMUST00000210043	210043	ENSMUSG00000109702	Gm45674	0
ENSMUST00000210053	210053	ENSMUSG00000109882	Gm18706	0.52318
ENSMUST00000107729	107729	ENSMUSG00000003269	Cyth2	1.23947
ENSMUST00000056820	56820	ENSMUSG00000003269	Cyth2	0.0100336
ENSMUST00000210137	210137	ENSMUSG00000003269	Cyth2	17.3837
ENSMUST00000209245	209245	ENSMUSG00000003269	Cyth2	21.7565
ENSMUST00000210853	210853	ENSMUSG00000003269	Cyth2	0.00133917
ENSMUST00000211783	211783	ENSMUSG00000003269	Cyth2	3.98704
ENSMUST00000223361	223361	ENSMUSG00000003269	Cyth2	20.5838
ENSMUST00000211263	211263	ENSMUSG00000003269	Cyth2	0.124775
ENSMUST00000210898	210898	ENSMUSG00000003269	Cyth2	1.15098
ENSMUST00000211394	211394	ENSMUSG00000110197	Gm45444	0.0883526
ENSMUST00000069772	69772	ENSMUSG00000002781	Tmem143	1.31476
ENSMUST00000210503	210503	ENSMUSG00000002781	Tmem143	2.1113
ENSMUST00000209292	209292	ENSMUSG00000002781	Tmem143	1.71817
ENSMUST00000209395	209395	ENSMUSG00000002781	Tmem143	0.0315485
ENSMUST00000209580	209580	ENSMUSG00000002781	Tmem143	0.383195
ENSMUST00000209350	209350	ENSMUSG00000002781	Tmem143	1.11852
ENSMUST00000210044	210044	ENSMUSG00000002781	Tmem143	0.0185099
ENSMUST00000210692	210692	ENSMUSG00000002781	Tmem143	1.04227
ENSMUST00000210574	210574	ENSMUSG00000002781	Tmem143	2.24729
ENSMUST00000211280	211280	ENSMUSG00000002781	Tmem143	3.23274
ENSMUST00000080885	80885	ENSMUSG00000059824	Dbp	9.52015
ENSMUST00000211513	211513	ENSMUSG00000059824	Dbp	5.91414
ENSMUST00000211357	211357	ENSMUSG00000059824	Dbp	3.38195
ENSMUST00000211748	211748	ENSMUSG00000059824	Dbp	1.39958
ENSMUST00000210120	210120	ENSMUSG00000059824	Dbp	4.13614
ENSMUST00000210640	210640	ENSMUSG00000059070	Rpl18	0.32015
ENSMUST00000072503	72503	ENSMUSG00000059070	Rpl18	60.5693
ENSMUST00000211061	211061	ENSMUSG00000059070	Rpl18	3.63831e-09
ENSMUST00000209693	209693	ENSMUSG00000059070	Rpl18	0.280863
ENSMUST00000209287	209287	ENSMUSG00000059070	Rpl18	2.48003
ENSMUST00000211325	211325	ENSMUSG00000059070	Rpl18	0.215876
ENSMUST00000211435	211435	ENSMUSG00000059070	Rpl18	78.393
ENSMUST00000211425	211425	ENSMUSG00000059070	Rpl18	0.303793
ENSMUST00000209867	209867	ENSMUSG00000059070	Rpl18	43.4069
ENSMUST00000209556	209556	ENSMUSG00000059070	Rpl18	24.7157
ENSMUST00000209723	209723	ENSMUSG00000059070	Rpl18	0.466401
ENSMUST00000107737	107737	ENSMUSG00000057342	Sphk2	1.13917
ENSMUST00000210060	210060	ENSMUSG00000057342	Sphk2	5.96198
ENSMUST00000072836	72836	ENSMUSG00000057342	Sphk2	3.05141
ENSMUST00000211340	211340	ENSMUSG00000057342	Sphk2	0.87501
ENSMUST00000209863	209863	ENSMUSG00000096146	Kcnj11	0.953815
ENSMUST00000211674	211674	ENSMUSG00000096146	Kcnj11	11.1623
ENSMUST00000180081	180081	ENSMUSG00000096146	Kcnj11	1.00692
ENSMUST00000209881	209881	ENSMUSG00000096146	Kcnj11	0.635194
ENSMUST00000209291	209291	ENSMUSG00000096146	Kcnj11	0.105217
ENSMUST00000131384	131384	ENSMUSG00000053801	Grwd1	0.662499
ENSMUST00000107723	107723	ENSMUSG00000053801	Grwd1	5.11872
ENSMUST00000209484	209484	ENSMUSG00000053801	Grwd1	0.745409
ENSMUST00000211265	211265	ENSMUSG00000053801	Grwd1	0.2273
ENSMUST00000002848	2848	ENSMUSG00000002771	Grin2d	3.59772
ENSMUST00000211713	211713	ENSMUSG00000002771	Grin2d	0.497446
ENSMUST00000211250	211250	ENSMUSG00000002771	Grin2d	0.443073
ENSMUST00000209301	209301	ENSMUSG00000110020	Gm45441	2.65684
ENSMUST00000209250	209250	ENSMUSG00000110020	Gm45441	3.98351
ENSMUST00000210177	210177	ENSMUSG00000110020	Gm45441	0.086853
ENSMUST00000002855	2855	ENSMUSG00000002778	Kdelr1	7.03079
ENSMUST00000211716	211716	ENSMUSG00000002778	Kdelr1	12.7679
ENSMUST00000211152	211152	ENSMUSG00000002778	Kdelr1	1.12418e-05
ENSMUST00000211234	211234	ENSMUSG00000002778	Kdelr1	18.6675
ENSMUST00000211495	211495	ENSMUSG00000002778	Kdelr1	2.1248
ENSMUST00000157930	157930	ENSMUSG00000088555	Gm22098	0
ENSMUST00000033121	33121	ENSMUSG00000030835	Nomo1	29.6893
ENSMUST00000182564	182564	ENSMUSG00000030835	Nomo1	0.0810408
ENSMUST00000182842	182842	ENSMUSG00000030835	Nomo1	0.20041
ENSMUST00000182531	182531	ENSMUSG00000030835	Nomo1	0.461393
ENSMUST00000182305	182305	ENSMUSG00000030835	Nomo1	0.611306
ENSMUST00000072514	72514	ENSMUSG00000009471	Myod1	0
ENSMUST00000164538	164538	ENSMUSG00000009487	Otog	0.00224744
ENSMUST00000210281	210281	ENSMUSG00000009487	Otog	0
ENSMUST00000209802	209802	ENSMUSG00000009487	Otog	0.010267
ENSMUST00000209655	209655	ENSMUSG00000109962	1700025L06Rik	0
ENSMUST00000211477	211477	ENSMUSG00000109962	1700025L06Rik	0
ENSMUST00000210215	210215	ENSMUSG00000109962	1700025L06Rik	0
ENSMUST00000075571	75571	ENSMUSG00000003271	Sult2b1	6.04097e-29
ENSMUST00000209739	209739	ENSMUSG00000003271	Sult2b1	2.27232
ENSMUST00000210754	210754	ENSMUSG00000003271	Sult2b1	1.11675
ENSMUST00000210147	210147	ENSMUSG00000003271	Sult2b1	0.648615
ENSMUST00000209435	209435	ENSMUSG00000003271	Sult2b1	1.0661
ENSMUST00000209464	209464	ENSMUSG00000003271	Sult2b1	0
ENSMUST00000210021	210021	ENSMUSG00000003271	Sult2b1	0.220549
ENSMUST00000211779	211779	ENSMUSG00000003271	Sult2b1	0.179419
ENSMUST00000211176	211176	ENSMUSG00000109602	Gm31597	0.0440687
ENSMUST00000209617	209617	ENSMUSG00000062044	Lmtk3	1.13219
ENSMUST00000209701	209701	ENSMUSG00000062044	Lmtk3	3.86195e-18
ENSMUST00000072580	72580	ENSMUSG00000062044	Lmtk3	21.2325
ENSMUST00000120005	120005	ENSMUSG00000062044	Lmtk3	10.8924
ENSMUST00000233503	233503	ENSMUSG00000062044	Lmtk3	0.0775285
ENSMUST00000211609	211609	ENSMUSG00000062044	Lmtk3	4.1131
ENSMUST00000211309	211309	ENSMUSG00000062044	Lmtk3	8.92542
ENSMUST00000209351	209351	ENSMUSG00000062044	Lmtk3	2.93745
ENSMUST00000211127	211127	ENSMUSG00000062044	Lmtk3	1.6343
ENSMUST00000078680	78680	ENSMUSG00000030838	Ush1c	0.0140631
ENSMUST00000143155	143155	ENSMUSG00000030838	Ush1c	2.03034e-07
ENSMUST00000009667	9667	ENSMUSG00000030838	Ush1c	1.46277e-07
ENSMUST00000154292	154292	ENSMUSG00000030838	Ush1c	1.05652e-21
ENSMUST00000177212	177212	ENSMUSG00000030838	Ush1c	0.0515053
ENSMUST00000176371	176371	ENSMUSG00000030838	Ush1c	6.45107e-06
ENSMUST00000129266	129266	ENSMUSG00000030838	Ush1c	0.101772
ENSMUST00000222454	222454	ENSMUSG00000030838	Ush1c	2.96727e-20
ENSMUST00000148527	148527	ENSMUSG00000030838	Ush1c	2.28232e-51
ENSMUST00000238793	238793	ENSMUSG00000030838	Ush1c	7.92033e-28
ENSMUST00000211426	211426	ENSMUSG00000110060	Gm9860	0.00328445
ENSMUST00000210655	210655	ENSMUSG00000040136	Abcc8	1.05191
ENSMUST00000209432	209432	ENSMUSG00000040136	Abcc8	0.463125
ENSMUST00000210770	210770	ENSMUSG00000040136	Abcc8	1.96768
ENSMUST00000210637	210637	ENSMUSG00000040136	Abcc8	1.82424
ENSMUST00000033123	33123	ENSMUSG00000040136	Abcc8	5.7427
ENSMUST00000210110	210110	ENSMUSG00000040136	Abcc8	0.498812
ENSMUST00000210986	210986	ENSMUSG00000040136	Abcc8	0.0209342
ENSMUST00000210511	210511	ENSMUSG00000040136	Abcc8	6.59002e-48
ENSMUST00000211039	211039	ENSMUSG00000110146	Gm45487	0.275146
ENSMUST00000211767	211767	ENSMUSG00000110240	Gm45486	0.156927
ENSMUST00000209629	209629	ENSMUSG00000110010	Gm45629	0.828843
ENSMUST00000049298	49298	ENSMUSG00000040046	Tph1	0.0104358
ENSMUST00000107669	107669	ENSMUSG00000040046	Tph1	0.056399
ENSMUST00000172386	172386	ENSMUSG00000040046	Tph1	0.0304893
ENSMUST00000170251	170251	ENSMUSG00000040046	Tph1	0.0126144
ENSMUST00000110264	110264	ENSMUSG00000040046	Tph1	0
ENSMUST00000170045	170045	ENSMUSG00000040046	Tph1	0.00108323
ENSMUST00000163468	163468	ENSMUSG00000040046	Tph1	1.00198e-51
ENSMUST00000168335	168335	ENSMUSG00000040046	Tph1	2.24299e-22
ENSMUST00000006952	6952	ENSMUSG00000040017	Saa4	0.0222006
ENSMUST00000006956	6956	ENSMUSG00000040026	Saa3	0.0667739
ENSMUST00000211660	211660	ENSMUSG00000040026	Saa3	0.000163904
ENSMUST00000210913	210913	ENSMUSG00000040026	Saa3	0.0132998
ENSMUST00000211148	211148	ENSMUSG00000109624	Saa-ps	0
ENSMUST00000143082	143082	ENSMUSG00000006763	Saal1	1.43966
ENSMUST00000210791	210791	ENSMUSG00000006763	Saal1	0.682408
ENSMUST00000209797	209797	ENSMUSG00000006763	Saal1	0.976609
ENSMUST00000210628	210628	ENSMUSG00000006763	Saal1	0.0322674
ENSMUST00000209780	209780	ENSMUSG00000006763	Saal1	0.0556271
ENSMUST00000210547	210547	ENSMUSG00000074115	Saa1	8.80485e-09
ENSMUST00000128088	128088	ENSMUSG00000074115	Saa1	1.13271
ENSMUST00000025202	25202	ENSMUSG00000058975	Kcnc1	17.6097
ENSMUST00000160433	160433	ENSMUSG00000058975	Kcnc1	41.2815
ENSMUST00000160234	160234	ENSMUSG00000058975	Kcnc1	0.0318298
ENSMUST00000033127	33127	ENSMUSG00000030839	Sergef	5.63027
ENSMUST00000216505	216505	ENSMUSG00000030839	Sergef	2.36582
ENSMUST00000156147	156147	ENSMUSG00000030839	Sergef	0.121367
ENSMUST00000125825	125825	ENSMUSG00000030839	Sergef	1.81054
ENSMUST00000135035	135035	ENSMUSG00000030839	Sergef	0.877544
ENSMUST00000137988	137988	ENSMUSG00000030839	Sergef	1.67151
ENSMUST00000211086	211086	ENSMUSG00000110316	Gm45311	1.44912
ENSMUST00000179018	179018	ENSMUSG00000094229	Gm22969	11.3579
ENSMUST00000139791	139791	ENSMUSG00000087492	Gm15700	0
ENSMUST00000210436	210436	ENSMUSG00000110272	Gm45310	0
ENSMUST00000210769	210769	ENSMUSG00000057465	Saa2	0.0966092
ENSMUST00000210272	210272	ENSMUSG00000057465	Saa2	0.047537
ENSMUST00000075982	75982	ENSMUSG00000057465	Saa2	4.65658e-06
ENSMUST00000211766	211766	ENSMUSG00000057465	Saa2	2.55826e-18
ENSMUST00000210610	210610	ENSMUSG00000109663	Gm45308	0.447718
ENSMUST00000006774	6774	ENSMUSG00000006599	Gtf2h1	11.5326
ENSMUST00000165031	165031	ENSMUSG00000006599	Gtf2h1	0.515654
ENSMUST00000107644	107644	ENSMUSG00000006599	Gtf2h1	0.000106914
ENSMUST00000128420	128420	ENSMUSG00000006599	Gtf2h1	0.461969
ENSMUST00000144708	144708	ENSMUSG00000006599	Gtf2h1	2.69452
ENSMUST00000119337	119337	ENSMUSG00000087298	Gm9392	19.5577
ENSMUST00000142663	142663	ENSMUSG00000014418	Hps5	1.32401
ENSMUST00000107654	107654	ENSMUSG00000014418	Hps5	1.00503
ENSMUST00000014562	14562	ENSMUSG00000014418	Hps5	0.395287
ENSMUST00000211347	211347	ENSMUSG00000014418	Hps5	0.233951
ENSMUST00000107653	107653	ENSMUSG00000014418	Hps5	0.203997
ENSMUST00000145776	145776	ENSMUSG00000014418	Hps5	0.254344
ENSMUST00000138480	138480	ENSMUSG00000014418	Hps5	1.37366
ENSMUST00000211571	211571	ENSMUSG00000014418	Hps5	0.0455606
ENSMUST00000153789	153789	ENSMUSG00000014418	Hps5	0.684833
ENSMUST00000130365	130365	ENSMUSG00000014418	Hps5	0.734552
ENSMUST00000143627	143627	ENSMUSG00000014418	Hps5	0.731243
ENSMUST00000157026	157026	ENSMUSG00000014418	Hps5	0.532609
ENSMUST00000152759	152759	ENSMUSG00000014418	Hps5	0.289557
ENSMUST00000211471	211471	ENSMUSG00000014418	Hps5	0.356127
ENSMUST00000123725	123725	ENSMUSG00000014418	Hps5	0.316232
ENSMUST00000211528	211528	ENSMUSG00000110087	Gm45309	0.451553
ENSMUST00000014545	14545	ENSMUSG00000030851	Ldhc	8.7658e-11
ENSMUST00000211784	211784	ENSMUSG00000030851	Ldhc	0.036254
ENSMUST00000210585	210585	ENSMUSG00000030851	Ldhc	1.09835e-06
ENSMUST00000148565	148565	ENSMUSG00000030851	Ldhc	0
ENSMUST00000126004	126004	ENSMUSG00000030851	Ldhc	0
ENSMUST00000211365	211365	ENSMUSG00000003873	Bax	1.53849
ENSMUST00000033093	33093	ENSMUSG00000003873	Bax	13.6259
ENSMUST00000210392	210392	ENSMUSG00000003873	Bax	10.5427
ENSMUST00000211615	211615	ENSMUSG00000003873	Bax	2.63357
ENSMUST00000211195	211195	ENSMUSG00000003873	Bax	23.4971
ENSMUST00000210019	210019	ENSMUSG00000003873	Bax	14.6001
ENSMUST00000210701	210701	ENSMUSG00000109926	Gm45808	0.514061
ENSMUST00000011526	11526	ENSMUSG00000011382	Dhdh	1.56201
ENSMUST00000209450	209450	ENSMUSG00000011382	Dhdh	1.0781e-74
ENSMUST00000210440	210440	ENSMUSG00000011382	Dhdh	0.0927204
ENSMUST00000211212	211212	ENSMUSG00000040435	Ppp1r15a	3.26767
ENSMUST00000042105	42105	ENSMUSG00000040435	Ppp1r15a	5.38042
ENSMUST00000167273	167273	ENSMUSG00000040435	Ppp1r15a	0.0886637
ENSMUST00000211413	211413	ENSMUSG00000023467	Tulp2	0.110799
ENSMUST00000210813	210813	ENSMUSG00000023467	Tulp2	2.54768e-23
ENSMUST00000107759	107759	ENSMUSG00000023467	Tulp2	3.45902e-08
ENSMUST00000107758	107758	ENSMUSG00000023467	Tulp2	3.75258e-05
ENSMUST00000107762	107762	ENSMUSG00000023467	Tulp2	2.59918e-15
ENSMUST00000024233	24233	ENSMUSG00000023467	Tulp2	7.66844e-11
ENSMUST00000210532	210532	ENSMUSG00000023467	Tulp2	0
ENSMUST00000085331	85331	ENSMUSG00000023467	Tulp2	0.0621853
ENSMUST00000210299	210299	ENSMUSG00000023467	Tulp2	3.52943e-65
ENSMUST00000210868	210868	ENSMUSG00000023467	Tulp2	0.0299818
ENSMUST00000209763	209763	ENSMUSG00000023467	Tulp2	0
ENSMUST00000211765	211765	ENSMUSG00000030824	Nucb1	2.33884
ENSMUST00000033096	33096	ENSMUSG00000030824	Nucb1	21.1137
ENSMUST00000210449	210449	ENSMUSG00000030824	Nucb1	10.2012
ENSMUST00000210394	210394	ENSMUSG00000030824	Nucb1	1.35911
ENSMUST00000210675	210675	ENSMUSG00000030824	Nucb1	0.500951
ENSMUST00000211682	211682	ENSMUSG00000030824	Nucb1	0.479429
ENSMUST00000211343	211343	ENSMUSG00000030824	Nucb1	7.37748
ENSMUST00000209436	209436	ENSMUSG00000030824	Nucb1	0.443264
ENSMUST00000209509	209509	ENSMUSG00000030824	Nucb1	4.73743
ENSMUST00000210208	210208	ENSMUSG00000030824	Nucb1	0.0261424
ENSMUST00000209472	209472	ENSMUSG00000110387	Gm45478	0
ENSMUST00000209404	209404	ENSMUSG00000110416	Gm19248	0
ENSMUST00000070660	70660	ENSMUSG00000056509	Gm9999	0
ENSMUST00000188312	188312	ENSMUSG00000056509	Gm9999	0
ENSMUST00000185832	185832	ENSMUSG00000056509	Gm9999	0
ENSMUST00000209471	209471	ENSMUSG00000109634	Gm45474	0.055549
ENSMUST00000209497	209497	ENSMUSG00000110001	C86187	1.34328e-06
ENSMUST00000210486	210486	ENSMUSG00000110001	C86187	0.0246316
ENSMUST00000209331	209331	ENSMUSG00000110001	C86187	0.0289801
ENSMUST00000210794	210794	ENSMUSG00000110001	C86187	3.8309e-08
ENSMUST00000209689	209689	ENSMUSG00000109637	Gm31941	0
ENSMUST00000010451	10451	ENSMUSG00000010307	Tmem86a	5.5132
ENSMUST00000211066	211066	ENSMUSG00000010307	Tmem86a	0.537371
ENSMUST00000094398	94398	ENSMUSG00000043262	Uevld	2.15297
ENSMUST00000207986	207986	ENSMUSG00000043262	Uevld	0.864128
ENSMUST00000210227	210227	ENSMUSG00000043262	Uevld	0.690287
ENSMUST00000207738	207738	ENSMUSG00000043262	Uevld	0.0223773
ENSMUST00000208388	208388	ENSMUSG00000043262	Uevld	1.10837e-19
ENSMUST00000208308	208308	ENSMUSG00000043262	Uevld	9.20393e-19
ENSMUST00000208344	208344	ENSMUSG00000109231	Gm45737	0.210798
ENSMUST00000217248	217248	ENSMUSG00000111473	LOC102637012	0.0109919
ENSMUST00000061639	61639	ENSMUSG00000049516	Spty2d1	5.08246
ENSMUST00000208588	208588	ENSMUSG00000049516	Spty2d1	0.0102582
ENSMUST00000208993	208993	ENSMUSG00000109118	Gm32031	1.38061e-06
ENSMUST00000208927	208927	ENSMUSG00000109118	Gm32031	0.423417
ENSMUST00000208046	208046	ENSMUSG00000109118	Gm32031	4.66066
ENSMUST00000014546	14546	ENSMUSG00000014402	Tsg101	10.9252
ENSMUST00000146130	146130	ENSMUSG00000014402	Tsg101	0.765318
ENSMUST00000209538	209538	ENSMUSG00000014402	Tsg101	27.3679
ENSMUST00000156335	156335	ENSMUSG00000014402	Tsg101	3.34363
ENSMUST00000211076	211076	ENSMUSG00000014402	Tsg101	4.93089
ENSMUST00000211595	211595	ENSMUSG00000014402	Tsg101	2.72645e-13
ENSMUST00000210664	210664	ENSMUSG00000014402	Tsg101	3.79923
ENSMUST00000140693	140693	ENSMUSG00000014402	Tsg101	0.52669
ENSMUST00000143413	143413	ENSMUSG00000014402	Tsg101	5.2844
ENSMUST00000210849	210849	ENSMUSG00000110213	Gm45628	0
ENSMUST00000207829	207829	ENSMUSG00000109200	Gm44969	0.0370467
ENSMUST00000186456	186456	ENSMUSG00000052303	Mrgpra6	0.002102
ENSMUST00000073793	73793	ENSMUSG00000052303	Mrgpra6	0.00235721
ENSMUST00000187741	187741	ENSMUSG00000099560	Mrgprx3-ps	0
ENSMUST00000190352	190352	ENSMUSG00000100470	Gm29479	0
ENSMUST00000179005	179005	ENSMUSG00000074111	Mrgpra9	0
ENSMUST00000098436	98436	ENSMUSG00000074111	Mrgpra9	0
ENSMUST00000101903	101903	ENSMUSG00000095085	Gm25326	0
ENSMUST00000189782	189782	ENSMUSG00000101664	Mrgpra14	0
ENSMUST00000159004	159004	ENSMUSG00000093973	Mrgpra2a	0.0036451
ENSMUST00000119798	119798	ENSMUSG00000096719	Mrgpra2b	0.000121945
ENSMUST00000172559	172559	ENSMUSG00000096719	Mrgpra2b	0.0145398
ENSMUST00000187371	187371	ENSMUSG00000101780	Gm7255	0
ENSMUST00000098438	98438	ENSMUSG00000050650	Mrgpra1	0
ENSMUST00000209100	209100	ENSMUSG00000109164	Gm45085	0.166408
ENSMUST00000186018	186018	ENSMUSG00000101944	Mrgprc4-ps	0
ENSMUST00000188144	188144	ENSMUSG00000099659	Gm9322	0
ENSMUST00000185552	185552	ENSMUSG00000100665	Mrgprc1-ps	0
ENSMUST00000176369	176369	ENSMUSG00000078698	Mrgpra3	0.0133744
ENSMUST00000188979	188979	ENSMUSG00000101087	Gm2707	0
ENSMUST00000189876	189876	ENSMUSG00000099603	Mrgprc3-ps	0
ENSMUST00000103922	103922	ENSMUSG00000077110	Gm22427	0
ENSMUST00000190232	190232	ENSMUSG00000101739	Gm5733	0
ENSMUST00000191019	191019	ENSMUSG00000101817	Gm28288	0
ENSMUST00000187169	187169	ENSMUSG00000102068	Mrgprc7-ps	0
ENSMUST00000187440	187440	ENSMUSG00000102128	Gm18349	0
ENSMUST00000187249	187249	ENSMUSG00000102109	Gm29563	0
ENSMUST00000188059	188059	ENSMUSG00000101622	Mrgpra18-ps	0
ENSMUST00000189787	189787	ENSMUSG00000101759	Gm5734	0
ENSMUST00000187395	187395	ENSMUSG00000101101	Gm18350	0
ENSMUST00000188039	188039	ENSMUSG00000101906	Mrgprc2-ps	0.00431733
ENSMUST00000191227	191227	ENSMUSG00000100920	Gm18348	0
ENSMUST00000087092	87092	ENSMUSG00000067173	Mrgpra4	0
ENSMUST00000186649	186649	ENSMUSG00000102003	Gm28666	0
ENSMUST00000190238	190238	ENSMUSG00000101063	Mrgprb7-ps	0
ENSMUST00000186150	186150	ENSMUSG00000101900	Mrgprb12-ps	0
ENSMUST00000094390	94390	ENSMUSG00000070552	Mrgprx1	0
ENSMUST00000188646	188646	ENSMUSG00000102100	Gm18351	0
ENSMUST00000094389	94389	ENSMUSG00000070551	Mrgprb5	0
ENSMUST00000094388	94388	ENSMUSG00000070550	Mrgprb4	0
ENSMUST00000189269	189269	ENSMUSG00000101352	Gm28665	0
ENSMUST00000182734	182734	ENSMUSG00000097955	Gm26950	0
ENSMUST00000189113	189113	ENSMUSG00000101543	Gm18352	0
ENSMUST00000188184	188184	ENSMUSG00000100687	Gm18357	0
ENSMUST00000188191	188191	ENSMUSG00000099620	Mrgprb13	0
ENSMUST00000185677	185677	ENSMUSG00000099952	Gm18356	0
ENSMUST00000056676	56676	ENSMUSG00000050870	Mrgprb8	0
ENSMUST00000052730	52730	ENSMUSG00000050425	Mrgprb2	0
ENSMUST00000098433	98433	ENSMUSG00000074109	Mrgprx2	0.00257104
ENSMUST00000186394	186394	ENSMUSG00000074109	Mrgprx2	0
ENSMUST00000188739	188739	ENSMUSG00000101362	Mrgprb9-ps	0
ENSMUST00000094384	94384	ENSMUSG00000070547	Mrgprb1	0.0101755
ENSMUST00000188095	188095	ENSMUSG00000070547	Mrgprb1	0
ENSMUST00000188918	188918	ENSMUSG00000070547	Mrgprb1	0
ENSMUST00000185906	185906	ENSMUSG00000100250	Gm18353	0
ENSMUST00000094383	94383	ENSMUSG00000070546	Mrgprb3	0
ENSMUST00000187816	187816	ENSMUSG00000099889	Mrgprb11-ps	0
ENSMUST00000209052	209052	ENSMUSG00000109170	Gm45086	0
ENSMUST00000102626	102626	ENSMUSG00000030854	Ptpn5	8.87324
ENSMUST00000209161	209161	ENSMUSG00000030854	Ptpn5	15.5906
ENSMUST00000033142	33142	ENSMUSG00000030854	Ptpn5	23.9169
ENSMUST00000208324	208324	ENSMUSG00000030854	Ptpn5	2.64018
ENSMUST00000208531	208531	ENSMUSG00000030854	Ptpn5	7.2531
ENSMUST00000207172	207172	ENSMUSG00000030854	Ptpn5	1.72866
ENSMUST00000208437	208437	ENSMUSG00000030854	Ptpn5	1.46303e-07
ENSMUST00000209179	209179	ENSMUSG00000030854	Ptpn5	0.153485
ENSMUST00000209184	209184	ENSMUSG00000030854	Ptpn5	4.72491e-35
ENSMUST00000207344	207344	ENSMUSG00000030854	Ptpn5	0.265042
ENSMUST00000209057	209057	ENSMUSG00000030854	Ptpn5	0.377642
ENSMUST00000183776	183776	ENSMUSG00000098960	Mir7056	235.778
ENSMUST00000207045	207045	ENSMUSG00000109501	Gm14377	0.166674
ENSMUST00000167786	167786	ENSMUSG00000030470	Csrp3	0.000158771
ENSMUST00000032658	32658	ENSMUSG00000030470	Csrp3	0.155654
ENSMUST00000208146	208146	ENSMUSG00000030470	Csrp3	7.19044e-15
ENSMUST00000208050	208050	ENSMUSG00000030470	Csrp3	0.0921213
ENSMUST00000118927	118927	ENSMUSG00000030471	Zdhhc13	7.538
ENSMUST00000125280	125280	ENSMUSG00000030471	Zdhhc13	0.455744
ENSMUST00000139125	139125	ENSMUSG00000030471	Zdhhc13	0.536541
ENSMUST00000207366	207366	ENSMUSG00000109317	Gm45041	0.0548287
ENSMUST00000032717	32717	ENSMUSG00000030507	Dbx1	0
ENSMUST00000208048	208048	ENSMUSG00000039745	Htatip2	0.507833
ENSMUST00000085272	85272	ENSMUSG00000039745	Htatip2	0.91956
ENSMUST00000207895	207895	ENSMUSG00000039745	Htatip2	2.65853
ENSMUST00000209016	209016	ENSMUSG00000109409	Gm9343	0.0120807
ENSMUST00000140656	140656	ENSMUSG00000030505	Prmt3	0.438076
ENSMUST00000032715	32715	ENSMUSG00000030505	Prmt3	8.49398
ENSMUST00000152127	152127	ENSMUSG00000030505	Prmt3	9.31872e-16
ENSMUST00000147401	147401	ENSMUSG00000030505	Prmt3	0.256385
ENSMUST00000148996	148996	ENSMUSG00000030505	Prmt3	0.769717
ENSMUST00000145666	145666	ENSMUSG00000030505	Prmt3	1.06648e-09
ENSMUST00000146052	146052	ENSMUSG00000030505	Prmt3	0.000538704
ENSMUST00000207216	207216	ENSMUSG00000030505	Prmt3	0.399508
ENSMUST00000130907	130907	ENSMUSG00000030505	Prmt3	0.281462
ENSMUST00000208559	208559	ENSMUSG00000109154	Gm44822	4.97093e-268
ENSMUST00000208108	208108	ENSMUSG00000108958	Gm21032	0.0165637
ENSMUST00000056442	56442	ENSMUSG00000039728	Slc6a5	2.68664
ENSMUST00000209172	209172	ENSMUSG00000039728	Slc6a5	6.435e-15
ENSMUST00000207753	207753	ENSMUSG00000039728	Slc6a5	3.6553
ENSMUST00000107605	107605	ENSMUSG00000039728	Slc6a5	1.79389e-14
ENSMUST00000209086	209086	ENSMUSG00000109202	Gm21037	0
ENSMUST00000207390	207390	ENSMUSG00000109476	Gm21034	0.0139293
ENSMUST00000207544	207544	ENSMUSG00000109173	Gm21036	0.0156175
ENSMUST00000208590	208590	ENSMUSG00000109494	Gm21033	0.0153353
ENSMUST00000207867	207867	ENSMUSG00000109172	Gm21035	0.0118143
ENSMUST00000208113	208113	ENSMUSG00000108963	Gm16478	0.0343581
ENSMUST00000208045	208045	ENSMUSG00000109443	Gm45002	9.64491
ENSMUST00000147535	147535	ENSMUSG00000063229	Ldha	7.76053e-111
ENSMUST00000048209	48209	ENSMUSG00000063229	Ldha	125.452
ENSMUST00000210815	210815	ENSMUSG00000063229	Ldha	0.0178605
ENSMUST00000124696	124696	ENSMUSG00000063229	Ldha	0.176433
ENSMUST00000125862	125862	ENSMUSG00000063229	Ldha	0
ENSMUST00000209548	209548	ENSMUSG00000063229	Ldha	3.8365e-14
ENSMUST00000210968	210968	ENSMUSG00000063229	Ldha	1.24061e-92
ENSMUST00000092621	92621	ENSMUSG00000063229	Ldha	7.56913e-16
ENSMUST00000210467	210467	ENSMUSG00000063229	Ldha	4.39823e-13
ENSMUST00000133062	133062	ENSMUSG00000063229	Ldha	0.895658
ENSMUST00000209984	209984	ENSMUSG00000063229	Ldha	1.84582e-13
ENSMUST00000005051	5051	ENSMUSG00000063229	Ldha	0.16198
ENSMUST00000132157	132157	ENSMUSG00000063229	Ldha	0.290869
ENSMUST00000210631	210631	ENSMUSG00000063229	Ldha	3.78127e-09
ENSMUST00000210198	210198	ENSMUSG00000063229	Ldha	0.407773
ENSMUST00000209075	209075	ENSMUSG00000109059	Gm9354	31.4924
ENSMUST00000043944	43944	ENSMUSG00000055489	Ano5	0.238384
ENSMUST00000207044	207044	ENSMUSG00000055489	Ano5	0.150405
ENSMUST00000207717	207717	ENSMUSG00000055489	Ano5	0.0920805
ENSMUST00000151721	151721	ENSMUSG00000055409	Nell1	0.987086
ENSMUST00000081872	81872	ENSMUSG00000055409	Nell1	1.53792
ENSMUST00000145096	145096	ENSMUSG00000055409	Nell1	8.35121e-06
ENSMUST00000107603	107603	ENSMUSG00000055409	Nell1	13.8968
ENSMUST00000154410	154410	ENSMUSG00000055409	Nell1	1.93301e-14
ENSMUST00000134584	134584	ENSMUSG00000085265	Nell1os	0
ENSMUST00000152166	152166	ENSMUSG00000085265	Nell1os	0
ENSMUST00000136672	136672	ENSMUSG00000085265	Nell1os	0
ENSMUST00000119710	119710	ENSMUSG00000084234	4933405O20Rik	0.0199277
ENSMUST00000208341	208341	ENSMUSG00000109331	Gm42402	0.0348527
ENSMUST00000188146	188146	ENSMUSG00000102124	Gm29296	0
ENSMUST00000208279	208279	ENSMUSG00000108842	Gm45001	0.424139
ENSMUST00000208016	208016	ENSMUSG00000108957	Gm45235	0.427542
ENSMUST00000032710	32710	ENSMUSG00000030500	Slc17a6	24.4371
ENSMUST00000207945	207945	ENSMUSG00000030500	Slc17a6	0.0865316
ENSMUST00000207375	207375	ENSMUSG00000030500	Slc17a6	0.226937
ENSMUST00000208597	208597	ENSMUSG00000030500	Slc17a6	0.000150232
ENSMUST00000208673	208673	ENSMUSG00000109437	Gm45072	0
ENSMUST00000107041	107041	ENSMUSG00000078636	Gm7336	21.8253
ENSMUST00000207138	207138	ENSMUSG00000109526	Gm9357	0
ENSMUST00000158097	158097	ENSMUSG00000088722	Gm22211	0
ENSMUST00000180038	180038	ENSMUSG00000094445	1700015G11Rik	2.25382e-17
ENSMUST00000185758	185758	ENSMUSG00000094445	1700015G11Rik	4.80664e-14
ENSMUST00000190307	190307	ENSMUSG00000094445	1700015G11Rik	0.596722
ENSMUST00000185841	185841	ENSMUSG00000094445	1700015G11Rik	0.00016998
ENSMUST00000209088	209088	ENSMUSG00000109026	Gm44683	0
ENSMUST00000169357	169357	ENSMUSG00000092118	Fancf	1.71036
ENSMUST00000129604	129604	ENSMUSG00000030498	Gas2	1.05219
ENSMUST00000107589	107589	ENSMUSG00000030498	Gas2	0.0974809
ENSMUST00000132335	132335	ENSMUSG00000030498	Gas2	0.947754
ENSMUST00000051912	51912	ENSMUSG00000030498	Gas2	0.0777667
ENSMUST00000107591	107591	ENSMUSG00000030498	Gas2	0.193625
ENSMUST00000145049	145049	ENSMUSG00000030498	Gas2	0.116838
ENSMUST00000208711	208711	ENSMUSG00000030498	Gas2	2.88585
ENSMUST00000155925	155925	ENSMUSG00000030498	Gas2	1.30118
ENSMUST00000145723	145723	ENSMUSG00000030498	Gas2	1.64064
ENSMUST00000208144	208144	ENSMUSG00000109099	Gm20074	0
ENSMUST00000093693	93693	ENSMUSG00000070203	Gm22444	0
ENSMUST00000098414	98414	ENSMUSG00000074093	Svip	22.2389
ENSMUST00000209193	209193	ENSMUSG00000074093	Svip	2.51635e-05
ENSMUST00000207457	207457	ENSMUSG00000074093	Svip	0.320619
ENSMUST00000184140	184140	ENSMUSG00000099176	Mir6238	0
ENSMUST00000175115	175115	ENSMUSG00000092856	Gm25956	0
ENSMUST00000058745	58745	ENSMUSG00000046179	E2f8	0.0395845
ENSMUST00000119223	119223	ENSMUSG00000046179	E2f8	0.13141
ENSMUST00000151139	151139	ENSMUSG00000046179	E2f8	0.0646867
ENSMUST00000136142	136142	ENSMUSG00000046179	E2f8	0.00884053
ENSMUST00000209439	209439	ENSMUSG00000110093	Gm45282	0
ENSMUST00000129551	129551	ENSMUSG00000085995	Gm2788	0.0191062
ENSMUST00000210463	210463	ENSMUSG00000085995	Gm2788	5.71093e-94
ENSMUST00000209849	209849	ENSMUSG00000085995	Gm2788	1.55279e-65
ENSMUST00000209288	209288	ENSMUSG00000085995	Gm2788	9.09967e-21
ENSMUST00000147173	147173	ENSMUSG00000085995	Gm2788	0.010774
ENSMUST00000211055	211055	ENSMUSG00000085995	Gm2788	0
ENSMUST00000208790	208790	ENSMUSG00000085995	Gm2788	0
ENSMUST00000184336	184336	ENSMUSG00000052512	Nav2	0
ENSMUST00000183531	183531	ENSMUSG00000052512	Nav2	0.0421892
ENSMUST00000183659	183659	ENSMUSG00000052512	Nav2	0.0857009
ENSMUST00000184809	184809	ENSMUSG00000052512	Nav2	1.56405e-13
ENSMUST00000064395	64395	ENSMUSG00000052512	Nav2	1.09801
ENSMUST00000184945	184945	ENSMUSG00000052512	Nav2	4.31319
ENSMUST00000184124	184124	ENSMUSG00000052512	Nav2	0.0467976
ENSMUST00000184928	184928	ENSMUSG00000052512	Nav2	0.0862079
ENSMUST00000184955	184955	ENSMUSG00000052512	Nav2	0.018675
ENSMUST00000184462	184462	ENSMUSG00000052512	Nav2	0.0205178
ENSMUST00000207743	207743	ENSMUSG00000052512	Nav2	5.24727e-48
ENSMUST00000064383	64383	ENSMUSG00000052512	Nav2	0.0058193
ENSMUST00000184155	184155	ENSMUSG00000052512	Nav2	0.170372
ENSMUST00000184109	184109	ENSMUSG00000052512	Nav2	1.00378e-15
ENSMUST00000184544	184544	ENSMUSG00000052512	Nav2	0.509978
ENSMUST00000184102	184102	ENSMUSG00000052512	Nav2	0.0605489
ENSMUST00000184471	184471	ENSMUSG00000052512	Nav2	0.706565
ENSMUST00000183715	183715	ENSMUSG00000052512	Nav2	0.458471
ENSMUST00000208249	208249	ENSMUSG00000109507	Gm18559	0
ENSMUST00000207469	207469	ENSMUSG00000109068	Gm45207	0
ENSMUST00000208696	208696	ENSMUSG00000109203	Gm32849	0.036615
ENSMUST00000208636	208636	ENSMUSG00000108950	9130015G15Rik	0.0172709
ENSMUST00000208621	208621	ENSMUSG00000108950	9130015G15Rik	3.57077e-05
ENSMUST00000195677	195677	ENSMUSG00000103834	Gm37613	0.00767727
ENSMUST00000208060	208060	ENSMUSG00000109051	Gm44913	0.031845
ENSMUST00000193746	193746	ENSMUSG00000102148	Gm38059	0.0213552
ENSMUST00000117187	117187	ENSMUSG00000074092	Gm6181	21.5738
ENSMUST00000183968	183968	ENSMUSG00000099089	Gm27921	0
ENSMUST00000208501	208501	ENSMUSG00000109312	Gm44682	0
ENSMUST00000207666	207666	ENSMUSG00000109050	Gm6290	0
ENSMUST00000122119	122119	ENSMUSG00000099647	Gm5776	80.6352
ENSMUST00000205703	205703	ENSMUSG00000108744	Gm9367	0
ENSMUST00000206548	206548	ENSMUSG00000108363	Gm44615	0
ENSMUST00000205934	205934	ENSMUSG00000108325	Gm44898	0.996332
ENSMUST00000158015	158015	ENSMUSG00000088640	Gm26482	0
ENSMUST00000172988	172988	ENSMUSG00000051504	Siglech	7.76481e-19
ENSMUST00000121492	121492	ENSMUSG00000051504	Siglech	0.597646
ENSMUST00000171077	171077	ENSMUSG00000051504	Siglech	0.00640145
ENSMUST00000060416	60416	ENSMUSG00000051504	Siglech	1.14889
ENSMUST00000094360	94360	ENSMUSG00000051504	Siglech	0.659736
ENSMUST00000165045	165045	ENSMUSG00000051504	Siglech	0.0618934
ENSMUST00000173835	173835	ENSMUSG00000051504	Siglech	2.31056
ENSMUST00000154933	154933	ENSMUSG00000051504	Siglech	1.22317
ENSMUST00000032627	32627	ENSMUSG00000033790	Tubgcp5	2.44059
ENSMUST00000206789	206789	ENSMUSG00000033790	Tubgcp5	0.84976
ENSMUST00000206191	206191	ENSMUSG00000033790	Tubgcp5	0.779054
ENSMUST00000205796	205796	ENSMUSG00000033790	Tubgcp5	4.03936
ENSMUST00000206454	206454	ENSMUSG00000033790	Tubgcp5	3.78176
ENSMUST00000206660	206660	ENSMUSG00000033790	Tubgcp5	0.0540268
ENSMUST00000205779	205779	ENSMUSG00000033790	Tubgcp5	0.816746
ENSMUST00000205718	205718	ENSMUSG00000033790	Tubgcp5	2.91227
ENSMUST00000205311	205311	ENSMUSG00000033790	Tubgcp5	2.58142
ENSMUST00000206133	206133	ENSMUSG00000033790	Tubgcp5	0.716469
ENSMUST00000206923	206923	ENSMUSG00000063297	Luzp2	0.540499
ENSMUST00000082373	82373	ENSMUSG00000063297	Luzp2	41.9015
ENSMUST00000206670	206670	ENSMUSG00000108474	Gm44895	0.00424613
ENSMUST00000206187	206187	ENSMUSG00000108665	Gm44897	0
ENSMUST00000206190	206190	ENSMUSG00000108581	Gm44896	0.0199473
ENSMUST00000205280	205280	ENSMUSG00000108756	Gm44894	0.00648603
ENSMUST00000206146	206146	ENSMUSG00000108519	4833421K07Rik	0.0341294
ENSMUST00000205872	205872	ENSMUSG00000108326	Gm17838	0
ENSMUST00000103975	103975	ENSMUSG00000077163	Gm24116	0
ENSMUST00000206188	206188	ENSMUSG00000108659	Gm34121	0.390054
ENSMUST00000206544	206544	ENSMUSG00000108659	Gm34121	0.0294001
ENSMUST00000149506	149506	ENSMUSG00000087178	A230056P14Rik	0.542633
ENSMUST00000130189	130189	ENSMUSG00000087178	A230056P14Rik	6.94629
ENSMUST00000154016	154016	ENSMUSG00000085927	Gm15888	1.21611e-06
ENSMUST00000052204	52204	ENSMUSG00000047037	Nipa1	20.0601
ENSMUST00000205400	205400	ENSMUSG00000108358	Gm44509	22.0357
ENSMUST00000206943	206943	ENSMUSG00000108640	Gm44508	0.0904402
ENSMUST00000206288	206288	ENSMUSG00000108443	Gm44510	0.345968
ENSMUST00000183090	183090	ENSMUSG00000078087	Rps12l1	74.2479
ENSMUST00000032633	32633	ENSMUSG00000030450	Oca2	0.186208
ENSMUST00000155533	155533	ENSMUSG00000030450	Oca2	0.0393702
ENSMUST00000152693	152693	ENSMUSG00000030450	Oca2	0.0376302
ENSMUST00000156886	156886	ENSMUSG00000030450	Oca2	0.0190877
ENSMUST00000144739	144739	ENSMUSG00000030450	Oca2	6.14999e-06
ENSMUST00000154559	154559	ENSMUSG00000030450	Oca2	3.88307e-42
ENSMUST00000206278	206278	ENSMUSG00000108773	Gm44506	0
ENSMUST00000068911	68911	ENSMUSG00000055026	Gabrg3	2.65403
ENSMUST00000068394	68394	ENSMUSG00000055026	Gabrg3	0.754258
ENSMUST00000171965	171965	ENSMUSG00000055026	Gabrg3	0.0134176
ENSMUST00000206218	206218	ENSMUSG00000108488	Gm44979	0
ENSMUST00000205286	205286	ENSMUSG00000108647	Gm17984	0.0222788
ENSMUST00000205543	205543	ENSMUSG00000108586	Gm44976	0
ENSMUST00000205283	205283	ENSMUSG00000108450	Gm44977	0.135158
ENSMUST00000206902	206902	ENSMUSG00000108556	Gm17987	0
ENSMUST00000206642	206642	ENSMUSG00000108377	Gm18642	0.0228841
ENSMUST00000208886	208886	ENSMUSG00000109475	Gm34272	0
ENSMUST00000207988	207988	ENSMUSG00000109086	Gm5596	0.0236267
ENSMUST00000208479	208479	ENSMUSG00000109339	Gm18127	0
ENSMUST00000104596	104596	ENSMUSG00000077784	Gm23911	0
ENSMUST00000208614	208614	ENSMUSG00000109261	Gm44938	0
ENSMUST00000207950	207950	ENSMUSG00000109348	Gm44852	0
ENSMUST00000117765	117765	ENSMUSG00000086926	Gm6226	1.70812
ENSMUST00000208000	208000	ENSMUSG00000109252	Gm18453	0
ENSMUST00000104168	104168	ENSMUSG00000077356	Gm26288	0
ENSMUST00000208729	208729	ENSMUSG00000108877	Gm45157	0
ENSMUST00000208724	208724	ENSMUSG00000108909	Gm9373	0
ENSMUST00000207668	207668	ENSMUSG00000025324	Atp10a	1.40009e-06
ENSMUST00000168747	168747	ENSMUSG00000025324	Atp10a	2.4517
ENSMUST00000207324	207324	ENSMUSG00000109393	Gm44936	0
ENSMUST00000207705	207705	ENSMUSG00000109434	Gm44937	0.00455497
ENSMUST00000207227	207227	ENSMUSG00000108902	Gm9377	0
ENSMUST00000209062	209062	ENSMUSG00000109308	Gm44743	0
ENSMUST00000208899	208899	ENSMUSG00000109221	Gm9375	0.0391578
ENSMUST00000208567	208567	ENSMUSG00000108838	Gm45189	0
ENSMUST00000207190	207190	ENSMUSG00000109332	Gm44742	0.786618
ENSMUST00000104427	104427	ENSMUSG00000077615	Gm25499	0
ENSMUST00000207198	207198	ENSMUSG00000109122	A230103L15Rik	1.00186
ENSMUST00000178642	178642	ENSMUSG00000094476	Gm25934	0
ENSMUST00000177844	177844	ENSMUSG00000094095	Gm25648	0
ENSMUST00000179809	179809	ENSMUSG00000094068	Gm25156	0
ENSMUST00000178225	178225	ENSMUSG00000096387	Gm26488	0
ENSMUST00000180229	180229	ENSMUSG00000094465	Gm24306	0
ENSMUST00000178541	178541	ENSMUSG00000094034	Gm24653	0
ENSMUST00000104493	104493	ENSMUSG00000077681	Gm22496	0
ENSMUST00000082443	82443	ENSMUSG00000064377	Gm24966	310.316
ENSMUST00000177753	177753	ENSMUSG00000094631	Gm24220	0
ENSMUST00000180331	180331	ENSMUSG00000096046	Gm24969	0
ENSMUST00000178123	178123	ENSMUSG00000095425	Gm24417	0
ENSMUST00000179846	179846	ENSMUSG00000094883	Gm25121	0
ENSMUST00000180141	180141	ENSMUSG00000094508	Gm26230	68.0539
ENSMUST00000178810	178810	ENSMUSG00000095739	Gm25314	0
ENSMUST00000186595	186595	ENSMUSG00000055048	Gm9962	1.3886
ENSMUST00000085241	85241	ENSMUSG00000055048	Gm9962	0.485624
ENSMUST00000068456	68456	ENSMUSG00000055078	Gabra5	5.24191
ENSMUST00000206382	206382	ENSMUSG00000055078	Gabra5	9.78665
ENSMUST00000206734	206734	ENSMUSG00000055078	Gabra5	8.01733
ENSMUST00000085240	85240	ENSMUSG00000033676	Gabrb3	0.356257
ENSMUST00000196198	196198	ENSMUSG00000033676	Gabrb3	1.09382
ENSMUST00000039697	39697	ENSMUSG00000033676	Gabrb3	42.0688
ENSMUST00000156375	156375	ENSMUSG00000033676	Gabrb3	0.0594913
ENSMUST00000138350	138350	ENSMUSG00000033676	Gabrb3	1.06297
ENSMUST00000136033	136033	ENSMUSG00000033676	Gabrb3	0.255489
ENSMUST00000183661	183661	ENSMUSG00000099203	Mir6389	0
ENSMUST00000209070	209070	ENSMUSG00000109439	Gm44853	0
ENSMUST00000205580	205580	ENSMUSG00000108597	Gm44708	0.0517096
ENSMUST00000180085	180085	ENSMUSG00000094038	Gm24657	4.692
ENSMUST00000179084	179084	ENSMUSG00000095342	Gm26096	0
ENSMUST00000178792	178792	ENSMUSG00000095418	Gm23922	0
ENSMUST00000180236	180236	ENSMUSG00000096799	Gm22996	4.692
ENSMUST00000178544	178544	ENSMUSG00000093997	Gm26499	0
ENSMUST00000178527	178527	ENSMUSG00000096496	Gm25646	0
ENSMUST00000179405	179405	ENSMUSG00000095310	Gm25463	0
ENSMUST00000179164	179164	ENSMUSG00000095911	Gm24528	0
ENSMUST00000179389	179389	ENSMUSG00000095828	Gm25449	0
ENSMUST00000178587	178587	ENSMUSG00000094565	Gm25229	0
ENSMUST00000177610	177610	ENSMUSG00000094723	Gm23356	0
ENSMUST00000178000	178000	ENSMUSG00000096328	Gm26337	0
ENSMUST00000178912	178912	ENSMUSG00000093830	Gm23145	0
ENSMUST00000178434	178434	ENSMUSG00000094667	Gm24872	0
ENSMUST00000205653	205653	ENSMUSG00000030451	Herc2	1.55427
ENSMUST00000076226	76226	ENSMUSG00000030451	Herc2	13.1527
ENSMUST00000164095	164095	ENSMUSG00000030451	Herc2	5.00458
ENSMUST00000206537	206537	ENSMUSG00000030451	Herc2	0.0102078
ENSMUST00000205303	205303	ENSMUSG00000030451	Herc2	0.033956
ENSMUST00000206990	206990	ENSMUSG00000030451	Herc2	0.0291624
ENSMUST00000206101	206101	ENSMUSG00000030451	Herc2	5.03239
ENSMUST00000205678	205678	ENSMUSG00000030451	Herc2	20.3527
ENSMUST00000206781	206781	ENSMUSG00000108347	Gm19187	0.0376775
ENSMUST00000180051	180051	ENSMUSG00000094548	Gm25221	0
ENSMUST00000177759	177759	ENSMUSG00000096683	Gm25988	0
ENSMUST00000177886	177886	ENSMUSG00000094059	Gm23471	0
ENSMUST00000179979	179979	ENSMUSG00000096430	Gm22130	0
ENSMUST00000180148	180148	ENSMUSG00000094888	Gm25120	0
ENSMUST00000179819	179819	ENSMUSG00000094919	Gm26389	0
ENSMUST00000177597	177597	ENSMUSG00000095428	Gm24418	0
ENSMUST00000178664	178664	ENSMUSG00000096390	Gm23687	0
ENSMUST00000178518	178518	ENSMUSG00000096161	Gm24639	0
ENSMUST00000179286	179286	ENSMUSG00000094513	Gm24566	0
ENSMUST00000180153	180153	ENSMUSG00000094550	Gm22393	0
ENSMUST00000177611	177611	ENSMUSG00000096648	Gm24027	0
ENSMUST00000179304	179304	ENSMUSG00000096048	Gm22510	0
ENSMUST00000178357	178357	ENSMUSG00000094625	Gm22524	0
ENSMUST00000104457	104457	ENSMUSG00000077645	Gm24983	54.5023
ENSMUST00000177781	177781	ENSMUSG00000095581	Gm22630	0
ENSMUST00000179825	179825	ENSMUSG00000094538	Gm25741	0
ENSMUST00000177628	177628	ENSMUSG00000096041	Gm22511	0
ENSMUST00000179157	179157	ENSMUSG00000095476	Gm25077	0
ENSMUST00000189408	189408	ENSMUSG00000100826	Snhg14	7.62284
ENSMUST00000177799	177799	ENSMUSG00000093994	Gm26498	68.0539
ENSMUST00000178362	178362	ENSMUSG00000095091	Gm23660	4.692
ENSMUST00000178405	178405	ENSMUSG00000096291	Gm23933	0
ENSMUST00000179103	179103	ENSMUSG00000093981	Gm24862	0
ENSMUST00000178338	178338	ENSMUSG00000096913	Gm24866	0
ENSMUST00000178674	178674	ENSMUSG00000095031	Gm22348	0
ENSMUST00000179615	179615	ENSMUSG00000095713	Gm26466	23.46
ENSMUST00000178431	178431	ENSMUSG00000093824	Gm24799	0
ENSMUST00000179100	179100	ENSMUSG00000095491	Gm24088	4.692
ENSMUST00000178712	178712	ENSMUSG00000095009	Gm25175	4.692
ENSMUST00000177865	177865	ENSMUSG00000094364	Gm26059	0
ENSMUST00000102021	102021	ENSMUSG00000093943	Gm22834	0
ENSMUST00000178266	178266	ENSMUSG00000093860	Gm22632	0
ENSMUST00000178053	178053	ENSMUSG00000094308	Gm24926	0
ENSMUST00000180273	180273	ENSMUSG00000096605	Gm26200	0
ENSMUST00000188262	188262	ENSMUSG00000100826	Snhg14	12.8178
ENSMUST00000178010	178010	ENSMUSG00000095372	Gm22111	0
ENSMUST00000179082	179082	ENSMUSG00000094610	Gm23076	0
ENSMUST00000178030	178030	ENSMUSG00000094604	Gm25874	0
ENSMUST00000101803	101803	ENSMUSG00000096811	Gm25088	0
ENSMUST00000097244	97244	ENSMUSG00000075726	Gm23254	0
ENSMUST00000179628	179628	ENSMUSG00000094917	Gm26390	0
ENSMUST00000178625	178625	ENSMUSG00000094049	Gm26283	0
ENSMUST00000179449	179449	ENSMUSG00000096324	Gm26336	0
ENSMUST00000178965	178965	ENSMUSG00000095997	Gm24702	0
ENSMUST00000177580	177580	ENSMUSG00000095671	Gm25098	0
ENSMUST00000179533	179533	ENSMUSG00000094587	Gm26366	0
ENSMUST00000179451	179451	ENSMUSG00000095885	Gm26432	0
ENSMUST00000177833	177833	ENSMUSG00000095314	Gm25462	0
ENSMUST00000178044	178044	ENSMUSG00000094765	Gm25523	0
ENSMUST00000178575	178575	ENSMUSG00000093958	Gm24495	0
ENSMUST00000177933	177933	ENSMUSG00000096281	Gm22255	0
ENSMUST00000101896	101896	ENSMUSG00000093854	Gm24310	0
ENSMUST00000179105	179105	ENSMUSG00000096454	Gm23310	0
ENSMUST00000179208	179208	ENSMUSG00000094213	Gm23449	0
ENSMUST00000179293	179293	ENSMUSG00000093870	Gm25461	0
ENSMUST00000179190	179190	ENSMUSG00000094524	Gm22909	0
ENSMUST00000101995	101995	ENSMUSG00000094099	Gm25823	0
ENSMUST00000179661	179661	ENSMUSG00000094912	Gm26392	0
ENSMUST00000179316	179316	ENSMUSG00000096287	Gm22252	0
ENSMUST00000101832	101832	ENSMUSG00000094093	Gm25647	0
ENSMUST00000179861	179861	ENSMUSG00000094636	Gm24219	0
ENSMUST00000179740	179740	ENSMUSG00000094567	Gm25230	0
ENSMUST00000178127	178127	ENSMUSG00000094458	Gm22627	0
ENSMUST00000178104	178104	ENSMUSG00000095628	Gm24585	0
ENSMUST00000179011	179011	ENSMUSG00000096447	Gm24206	0
ENSMUST00000179576	179576	ENSMUSG00000096306	Gm25209	0
ENSMUST00000180298	180298	ENSMUSG00000096814	Gm25085	0
ENSMUST00000179342	179342	ENSMUSG00000096185	Gm23305	0
ENSMUST00000178146	178146	ENSMUSG00000096067	Gm23682	0
ENSMUST00000180315	180315	ENSMUSG00000094032	Gm24654	0
ENSMUST00000179403	179403	ENSMUSG00000096090	Gm26334	0
ENSMUST00000179530	179530	ENSMUSG00000096595	Gm25742	0
ENSMUST00000102015	102015	ENSMUSG00000075968	Gm25089	0
ENSMUST00000177821	177821	ENSMUSG00000095764	Gm25840	0
ENSMUST00000179469	179469	ENSMUSG00000095402	Gm25585	0
ENSMUST00000179786	179786	ENSMUSG00000095924	Gm24040	0
ENSMUST00000178442	178442	ENSMUSG00000094998	Gm22050	0
ENSMUST00000178963	178963	ENSMUSG00000095357	Gm23286	0
ENSMUST00000178441	178441	ENSMUSG00000095660	Gm22274	0
ENSMUST00000178223	178223	ENSMUSG00000094037	Gm24652	0
ENSMUST00000178435	178435	ENSMUSG00000095021	Gm24021	0
ENSMUST00000179912	179912	ENSMUSG00000094438	Gm23618	0
ENSMUST00000180314	180314	ENSMUSG00000096821	Gm24570	0
ENSMUST00000178502	178502	ENSMUSG00000096392	Gm23688	0
ENSMUST00000177909	177909	ENSMUSG00000094148	Gm24952	0
ENSMUST00000179035	179035	ENSMUSG00000094847	Gm22640	0
ENSMUST00000177987	177987	ENSMUSG00000095945	Gm25194	0
ENSMUST00000097257	97257	ENSMUSG00000095714	Gm26467	0
ENSMUST00000101992	101992	ENSMUSG00000096812	Gm25087	0
ENSMUST00000178607	178607	ENSMUSG00000094129	Gm23944	0
ENSMUST00000178272	178272	ENSMUSG00000095587	Gm22629	0
ENSMUST00000179737	179737	ENSMUSG00000095182	Gm26374	0
ENSMUST00000178776	178776	ENSMUSG00000094442	Gm25452	0
ENSMUST00000180107	180107	ENSMUSG00000094048	Gm26284	0
ENSMUST00000177976	177976	ENSMUSG00000096136	Gm25146	0
ENSMUST00000179827	179827	ENSMUSG00000094922	Gm24759	0
ENSMUST00000179129	179129	ENSMUSG00000096028	Gm25984	0
ENSMUST00000178406	178406	ENSMUSG00000094903	Gm23575	0
ENSMUST00000179805	179805	ENSMUSG00000094753	Gm25017	0
ENSMUST00000179870	179870	ENSMUSG00000096285	Gm22253	0
ENSMUST00000178592	178592	ENSMUSG00000096565	Gm24100	0
ENSMUST00000178924	178924	ENSMUSG00000095501	Gm22449	0
ENSMUST00000180356	180356	ENSMUSG00000094554	Gm22391	0
ENSMUST00000180055	180055	ENSMUSG00000095511	Gm24137	0
ENSMUST00000178242	178242	ENSMUSG00000094522	Gm22912	0
ENSMUST00000179778	179778	ENSMUSG00000094283	Gm26434	0
ENSMUST00000178367	178367	ENSMUSG00000096359	Gm25710	0
ENSMUST00000179845	179845	ENSMUSG00000094609	Gm25870	23.46
ENSMUST00000177782	177782	ENSMUSG00000095220	Gm23560	0
ENSMUST00000168271	168271	ENSMUSG00000030447	Cyfip1	0.082469
ENSMUST00000032629	32629	ENSMUSG00000030447	Cyfip1	3.08851
ENSMUST00000173783	173783	ENSMUSG00000030447	Cyfip1	2.03184e-49
ENSMUST00000085255	85255	ENSMUSG00000030447	Cyfip1	3.90202
ENSMUST00000173497	173497	ENSMUSG00000030447	Cyfip1	0.311186
ENSMUST00000163845	163845	ENSMUSG00000030447	Cyfip1	9.9943
ENSMUST00000206862	206862	ENSMUSG00000030447	Cyfip1	0.000114999
ENSMUST00000174660	174660	ENSMUSG00000030447	Cyfip1	4.0664e-65
ENSMUST00000173267	173267	ENSMUSG00000030447	Cyfip1	0.345564
ENSMUST00000173384	173384	ENSMUSG00000030447	Cyfip1	0.00184187
ENSMUST00000174793	174793	ENSMUSG00000030447	Cyfip1	0.014661
ENSMUST00000205656	205656	ENSMUSG00000030447	Cyfip1	0.850204
ENSMUST00000206417	206417	ENSMUSG00000108701	Gm44616	0.554432
ENSMUST00000119041	119041	ENSMUSG00000030452	Nipa2	1.90693
ENSMUST00000117812	117812	ENSMUSG00000030452	Nipa2	1.47035
ENSMUST00000119201	119201	ENSMUSG00000030452	Nipa2	0.162809
ENSMUST00000032635	32635	ENSMUSG00000030452	Nipa2	6.62751
ENSMUST00000147950	147950	ENSMUSG00000030452	Nipa2	1.89744
ENSMUST00000130239	130239	ENSMUSG00000030452	Nipa2	0.846291
ENSMUST00000152649	152649	ENSMUSG00000030452	Nipa2	3.71156e-17
ENSMUST00000126604	126604	ENSMUSG00000030452	Nipa2	3.26692
ENSMUST00000135849	135849	ENSMUSG00000030452	Nipa2	0.147726
ENSMUST00000205773	205773	ENSMUSG00000030452	Nipa2	0.180233
ENSMUST00000143325	143325	ENSMUSG00000030452	Nipa2	0.0592513
ENSMUST00000173150	173150	ENSMUSG00000092526	Gm17907	0.179136
ENSMUST00000179816	179816	ENSMUSG00000094274	Snord116l12	0
ENSMUST00000104584	104584	ENSMUSG00000077772	Gm22373	0
ENSMUST00000208498	208498	ENSMUSG00000109536	9330162G02Rik	1.00293
ENSMUST00000207816	207816	ENSMUSG00000108880	Gm44560	0.863249
ENSMUST00000190666	190666	ENSMUSG00000100826	Snhg14	1.59065
ENSMUST00000189653	189653	ENSMUSG00000100826	Snhg14	0.284113
ENSMUST00000202945	202945	ENSMUSG00000025326	Ube3a	1.4205
ENSMUST00000107537	107537	ENSMUSG00000025326	Ube3a	0.0022787
ENSMUST00000201794	201794	ENSMUSG00000025326	Ube3a	0.0915343
ENSMUST00000202440	202440	ENSMUSG00000025326	Ube3a	0.0756647
ENSMUST00000200758	200758	ENSMUSG00000025326	Ube3a	14.4663
ENSMUST00000202207	202207	ENSMUSG00000025326	Ube3a	0.58054
ENSMUST00000200781	200781	ENSMUSG00000025326	Ube3a	2.08652e-46
ENSMUST00000201480	201480	ENSMUSG00000025326	Ube3a	2.03087e-34
ENSMUST00000201409	201409	ENSMUSG00000025326	Ube3a	3.32646e-29
ENSMUST00000207686	207686	ENSMUSG00000025326	Ube3a	9.17963e-19
ENSMUST00000208313	208313	ENSMUSG00000025326	Ube3a	2.26205e-84
ENSMUST00000200709	200709	ENSMUSG00000025326	Ube3a	7.90767e-157
ENSMUST00000200949	200949	ENSMUSG00000025326	Ube3a	0.334785
ENSMUST00000202776	202776	ENSMUSG00000025326	Ube3a	1.42819
ENSMUST00000202247	202247	ENSMUSG00000025326	Ube3a	3.15727
ENSMUST00000202288	202288	ENSMUSG00000025326	Ube3a	1.16785
ENSMUST00000201162	201162	ENSMUSG00000025326	Ube3a	1.25612
ENSMUST00000202685	202685	ENSMUSG00000025326	Ube3a	1.68844
ENSMUST00000207194	207194	ENSMUSG00000109362	Gm44562	0.783785
ENSMUST00000207177	207177	ENSMUSG00000108943	Gm44559	1.21759
ENSMUST00000207667	207667	ENSMUSG00000108886	Gm44830	1.50213
ENSMUST00000208008	208008	ENSMUSG00000109157	Gm44829	0.416761
ENSMUST00000208957	208957	ENSMUSG00000109220	Gm30196	0
ENSMUST00000208834	208834	ENSMUSG00000109451	Gm18129	0
ENSMUST00000057611	57611	ENSMUSG00000047370	Gm7367	12.1718
ENSMUST00000209138	209138	ENSMUSG00000109533	Gm7394	0
ENSMUST00000208725	208725	ENSMUSG00000109447	Gm3198	0
ENSMUST00000208542	208542	ENSMUSG00000108867	Gm44643	0.405511
ENSMUST00000208825	208825	ENSMUSG00000109121	Gm44644	0.891886
ENSMUST00000207994	207994	ENSMUSG00000109121	Gm44644	0.194555
ENSMUST00000207136	207136	ENSMUSG00000109222	Gm10297	8.58637
ENSMUST00000107533	107533	ENSMUSG00000068151	A230006K03Rik	0.665812
ENSMUST00000154958	154958	ENSMUSG00000068151	A230006K03Rik	1.35302
ENSMUST00000208329	208329	ENSMUSG00000108917	Gm38451	0.314005
ENSMUST00000180079	180079	ENSMUSG00000096076	Gm23962	0
ENSMUST00000179092	179092	ENSMUSG00000096893	Mir344d-2	0
ENSMUST00000175360	175360	ENSMUSG00000093101	Gm25533	0
ENSMUST00000175106	175106	ENSMUSG00000092847	Mir344d-1	0
ENSMUST00000209115	209115	ENSMUSG00000109006	B230209E15Rik	12.4387
ENSMUST00000211785	211785	ENSMUSG00000109006	B230209E15Rik	1.70894
ENSMUST00000085228	85228	ENSMUSG00000059585	Ube2nl	8.45569
ENSMUST00000104006	104006	ENSMUSG00000077194	Gm23431	4.70127
ENSMUST00000175367	175367	ENSMUSG00000093108	Mir344f	0
ENSMUST00000178201	178201	ENSMUSG00000094304	Gm24923	0
ENSMUST00000175488	175488	ENSMUSG00000095154	Mir344i	28.3335
ENSMUST00000208965	208965	ENSMUSG00000045813	Gm9801	0.873061
ENSMUST00000054860	54860	ENSMUSG00000045813	Gm9801	0.508224
ENSMUST00000208822	208822	ENSMUSG00000109321	A330076H08Rik	4.46504
ENSMUST00000207694	207694	ENSMUSG00000109321	A330076H08Rik	3.18113
ENSMUST00000207224	207224	ENSMUSG00000109321	A330076H08Rik	0.0226766
ENSMUST00000175109	175109	ENSMUSG00000092850	Mir344g	0.0281208
ENSMUST00000207217	207217	ENSMUSG00000109178	Gm3257	4.74515
ENSMUST00000175446	175446	ENSMUSG00000093187	Mir344-2	83.1279
ENSMUST00000094339	94339	ENSMUSG00000070526	Peg12	0.0845214
ENSMUST00000207286	207286	ENSMUSG00000108928	Vmn2r-ps61	0.0186554
ENSMUST00000097132	97132	ENSMUSG00000072460	Atp5l-ps1	36.3708
ENSMUST00000104495	104495	ENSMUSG00000077683	Gm22494	0
ENSMUST00000181327	181327	ENSMUSG00000097682	4930554H23Rik	0.00969057
ENSMUST00000207454	207454	ENSMUSG00000109204	Gm9445	0
ENSMUST00000032738	32738	ENSMUSG00000030525	Chrna7	5.35452
ENSMUST00000208304	208304	ENSMUSG00000030525	Chrna7	0.0757579
ENSMUST00000207503	207503	ENSMUSG00000109057	Gm44741	0.0823784
ENSMUST00000207359	207359	ENSMUSG00000109344	A26c2	0.0142868
ENSMUST00000207689	207689	ENSMUSG00000109289	Gm32111	0
ENSMUST00000208953	208953	ENSMUSG00000109394	A230057D06Rik	0.706119
ENSMUST00000231418	231418	ENSMUSG00000109394	A230057D06Rik	1.87575
ENSMUST00000208961	208961	ENSMUSG00000109394	A230057D06Rik	0.103325
ENSMUST00000232435	232435	ENSMUSG00000109394	A230057D06Rik	1.58091
ENSMUST00000207061	207061	ENSMUSG00000109394	A230057D06Rik	2.57237
ENSMUST00000179974	179974	ENSMUSG00000095010	Gm23490	11.6349
ENSMUST00000175278	175278	ENSMUSG00000093019	Gm22466	0
ENSMUST00000175458	175458	ENSMUSG00000095292	Mir344d-3	34.6624
ENSMUST00000175256	175256	ENSMUSG00000092997	Gm23917	0
ENSMUST00000104677	104677	ENSMUSG00000077869	Mir344e	0
ENSMUST00000174922	174922	ENSMUSG00000094173	Mir344h-1	0
ENSMUST00000175612	175612	ENSMUSG00000096189	Mir344h-2	0
ENSMUST00000175429	175429	ENSMUSG00000093170	Gm23873	0
ENSMUST00000175180	175180	ENSMUSG00000092921	Mir344b	0
ENSMUST00000103919	103919	ENSMUSG00000077107	Mir344c	0
ENSMUST00000083634	83634	ENSMUSG00000065568	Mir344	0
ENSMUST00000208584	208584	ENSMUSG00000109465	Gm19032	0.0668184
ENSMUST00000207232	207232	ENSMUSG00000108986	Gm32061	0
ENSMUST00000038775	38775	ENSMUSG00000033585	Ndn	41.4578
ENSMUST00000080403	80403	ENSMUSG00000056972	Magel2	1.53633
ENSMUST00000094340	94340	ENSMUSG00000070527	Mkrn3	0.933114
ENSMUST00000206076	206076	ENSMUSG00000108629	Gm44720	0
ENSMUST00000206886	206886	ENSMUSG00000108421	Gm44718	3.24546
ENSMUST00000206446	206446	ENSMUSG00000108700	Gm7482	0.504481
ENSMUST00000189581	189581	ENSMUSG00000100826	Snhg14	7.2759
ENSMUST00000185890	185890	ENSMUSG00000100826	Snhg14	2.48152
ENSMUST00000188976	188976	ENSMUSG00000100826	Snhg14	4.97828
ENSMUST00000189432	189432	ENSMUSG00000000948	Gm38393	5.28912
ENSMUST00000179360	179360	ENSMUSG00000000948	Gm38393	1.9493
ENSMUST00000191456	191456	ENSMUSG00000000948	Gm38393	3.65317
ENSMUST00000191491	191491	ENSMUSG00000000948	Gm38393	0.75338
ENSMUST00000104003	104003	ENSMUSG00000077191	Snord64	3.57977e-16
ENSMUST00000158750	158750	ENSMUSG00000089375	Snord107	2.44042e-21
ENSMUST00000059305	59305	ENSMUSG00000102252	Snrpn	288.112
ENSMUST00000098402	98402	ENSMUSG00000102252	Snrpn	4.08415
ENSMUST00000194059	194059	ENSMUSG00000102627	Snurf	1841.83
ENSMUST00000207125	207125	ENSMUSG00000108937	Gm18908	0.0244417
ENSMUST00000206739	206739	ENSMUSG00000108418	Gm44627	0.00962913
ENSMUST00000206457	206457	ENSMUSG00000108313	Gm45052	0
ENSMUST00000206525	206525	ENSMUSG00000108469	Gm45054	0
ENSMUST00000205726	205726	ENSMUSG00000108393	Gm32633	0.422442
ENSMUST00000206557	206557	ENSMUSG00000108393	Gm32633	0.618441
ENSMUST00000058476	58476	ENSMUSG00000033510	Otud7a	5.01288
ENSMUST00000176734	176734	ENSMUSG00000033510	Otud7a	3.28952
ENSMUST00000177534	177534	ENSMUSG00000033510	Otud7a	8.34013
ENSMUST00000177511	177511	ENSMUSG00000033510	Otud7a	0.185989
ENSMUST00000121016	121016	ENSMUSG00000081788	Gm5898	10.2916
ENSMUST00000157364	157364	ENSMUSG00000087989	Gm22228	0
ENSMUST00000176164	176164	ENSMUSG00000093751	Gm3307	0.691461
ENSMUST00000206468	206468	ENSMUSG00000108620	Gm20670	0
ENSMUST00000206927	206927	ENSMUSG00000108422	Gm44765	0
ENSMUST00000163289	163289	ENSMUSG00000033458	Fan1	2.17459
ENSMUST00000206778	206778	ENSMUSG00000033458	Fan1	0.143202
ENSMUST00000206329	206329	ENSMUSG00000033458	Fan1	2.50605e-08
ENSMUST00000206730	206730	ENSMUSG00000033458	Fan1	0.192893
ENSMUST00000032735	32735	ENSMUSG00000030521	Mphosph10	7.38531
ENSMUST00000206047	206047	ENSMUSG00000030521	Mphosph10	1.01754
ENSMUST00000205516	205516	ENSMUSG00000030521	Mphosph10	0.0702494
ENSMUST00000205831	205831	ENSMUSG00000108472	Gm45212	0.0561656
ENSMUST00000173374	173374	ENSMUSG00000092187	Gm20457	3.15591
ENSMUST00000206732	206732	ENSMUSG00000030522	Mtmr10	0.0940655
ENSMUST00000032736	32736	ENSMUSG00000030522	Mtmr10	5.11721
ENSMUST00000206452	206452	ENSMUSG00000030522	Mtmr10	2.11413e-06
ENSMUST00000206680	206680	ENSMUSG00000030522	Mtmr10	0.836343
ENSMUST00000206138	206138	ENSMUSG00000033429	Mcee	1.20802
ENSMUST00000037205	37205	ENSMUSG00000033429	Mcee	12.9369
ENSMUST00000206882	206882	ENSMUSG00000033429	Mcee	6.09431
ENSMUST00000206194	206194	ENSMUSG00000033429	Mcee	10.2226
ENSMUST00000063694	63694	ENSMUSG00000052040	Klf13	21.3436
ENSMUST00000185175	185175	ENSMUSG00000052040	Klf13	1.16062
ENSMUST00000183817	183817	ENSMUSG00000052040	Klf13	0.215453
ENSMUST00000183907	183907	ENSMUSG00000052040	Klf13	0.032451
ENSMUST00000183782	183782	ENSMUSG00000098708	Gm27252	0.461227
ENSMUST00000184360	184360	ENSMUSG00000098708	Gm27252	0.164174
ENSMUST00000177638	177638	ENSMUSG00000095061	E030018B13Rik	0.053978
ENSMUST00000185693	185693	ENSMUSG00000100826	Snhg14	6.21003
ENSMUST00000191191	191191	ENSMUSG00000100826	Snhg14	1.96508
ENSMUST00000185815	185815	ENSMUSG00000100826	Snhg14	4.98065
ENSMUST00000185272	185272	ENSMUSG00000100826	Snhg14	2.70232
ENSMUST00000178576	178576	ENSMUSG00000094890	Gm22285	0
ENSMUST00000208469	208469	ENSMUSG00000109575	Gm44831	0.390087
ENSMUST00000193102	193102	ENSMUSG00000100826	Snhg14	0.514545
ENSMUST00000180342	180342	ENSMUSG00000093929	Gm23862	0
ENSMUST00000102033	102033	ENSMUSG00000096019	Gm26504	0
ENSMUST00000178415	178415	ENSMUSG00000096431	Gm22131	4.2469
ENSMUST00000179280	179280	ENSMUSG00000096159	Gm24153	0
ENSMUST00000179177	179177	ENSMUSG00000094581	Gm26365	4.2469
ENSMUST00000178166	178166	ENSMUSG00000094236	Gm24609	0
ENSMUST00000179835	179835	ENSMUSG00000096248	Gm24264	0
ENSMUST00000186345	186345	ENSMUSG00000100826	Snhg14	4.61992
ENSMUST00000178450	178450	ENSMUSG00000094069	Gm25155	0
ENSMUST00000179764	179764	ENSMUSG00000096148	Gm25816	0
ENSMUST00000178682	178682	ENSMUSG00000094407	Gm23141	0
ENSMUST00000179278	179278	ENSMUSG00000095734	Gm23767	0
ENSMUST00000178656	178656	ENSMUSG00000094960	Gm22417	0
ENSMUST00000188162	188162	ENSMUSG00000100826	Snhg14	4.53219
ENSMUST00000177935	177935	ENSMUSG00000096231	Gm22584	0
ENSMUST00000178690	178690	ENSMUSG00000096110	Gm26270	0
ENSMUST00000178947	178947	ENSMUSG00000096502	Gm23089	0
ENSMUST00000178062	178062	ENSMUSG00000096082	Gm24711	0
ENSMUST00000179963	179963	ENSMUSG00000095060	Gm26188	0
ENSMUST00000178321	178321	ENSMUSG00000094150	Gm23265	0
ENSMUST00000180275	180275	ENSMUSG00000096677	Gm24518	0
ENSMUST00000178758	178758	ENSMUSG00000096057	Gm25944	0
ENSMUST00000177661	177661	ENSMUSG00000096305	Gm23047	0
ENSMUST00000178214	178214	ENSMUSG00000095389	Gm23953	0
ENSMUST00000179813	179813	ENSMUSG00000096095	Gm26332	0
ENSMUST00000178535	178535	ENSMUSG00000095155	Gm26032	0
ENSMUST00000180265	180265	ENSMUSG00000096660	Gm22863	0
ENSMUST00000177718	177718	ENSMUSG00000095542	Gm24618	0
ENSMUST00000179027	179027	ENSMUSG00000094994	Gm22046	0
ENSMUST00000178530	178530	ENSMUSG00000094923	Gm24760	0
ENSMUST00000177849	177849	ENSMUSG00000096070	Gm25350	0
ENSMUST00000177732	177732	ENSMUSG00000096017	Gm26502	0
ENSMUST00000178931	178931	ENSMUSG00000096865	Gm23313	0
ENSMUST00000180126	180126	ENSMUSG00000094837	Gm25471	0
ENSMUST00000178634	178634	ENSMUSG00000094109	Gm22776	0
ENSMUST00000177977	177977	ENSMUSG00000094218	Gm23446	0
ENSMUST00000178813	178813	ENSMUSG00000096302	Gm25210	0
ENSMUST00000187666	187666	ENSMUSG00000100826	Snhg14	0.00848927
ENSMUST00000180346	180346	ENSMUSG00000095100	Gm22128	0
ENSMUST00000178741	178741	ENSMUSG00000095045	Gm22851	0
ENSMUST00000178782	178782	ENSMUSG00000095479	Gm25074	0
ENSMUST00000178914	178914	ENSMUSG00000094060	Gm25157	0
ENSMUST00000179656	179656	ENSMUSG00000093869	Gm22631	0
ENSMUST00000179052	179052	ENSMUSG00000094831	Gm25474	0
ENSMUST00000179630	179630	ENSMUSG00000095639	Gm22941	0
ENSMUST00000178388	178388	ENSMUSG00000095618	Gm26246	0
ENSMUST00000179176	179176	ENSMUSG00000094997	Gm22047	0
ENSMUST00000179388	179388	ENSMUSG00000096845	Gm25597	0
ENSMUST00000179642	179642	ENSMUSG00000095349	Gm26097	0
ENSMUST00000177645	177645	ENSMUSG00000096868	Gm22258	0
ENSMUST00000178047	178047	ENSMUSG00000096604	Gm26201	0
ENSMUST00000178411	178411	ENSMUSG00000093802	Gm23619	0
ENSMUST00000178329	178329	ENSMUSG00000096462	Gm22812	0
ENSMUST00000180227	180227	ENSMUSG00000094287	Gm26433	0
ENSMUST00000178936	178936	ENSMUSG00000093974	Snord116l17	0
ENSMUST00000177836	177836	ENSMUSG00000095641	Gm25615	0
ENSMUST00000178777	178777	ENSMUSG00000095374	Snord116l16	0
ENSMUST00000177940	177940	ENSMUSG00000094987	Snord116l15	0
ENSMUST00000179875	179875	ENSMUSG00000094389	Snord116l14	0
ENSMUST00000177737	177737	ENSMUSG00000094573	Snord116l13	0
ENSMUST00000178675	178675	ENSMUSG00000096759	Snord116l2	0
ENSMUST00000179889	179889	ENSMUSG00000095458	Snord116l8	0
ENSMUST00000179895	179895	ENSMUSG00000096313	Snord116l7	0
ENSMUST00000179955	179955	ENSMUSG00000096190	Snord116l6	0
ENSMUST00000179927	179927	ENSMUSG00000094039	Snord116l5	0
ENSMUST00000177982	177982	ENSMUSG00000093971	Snord116l4	0
ENSMUST00000178370	178370	ENSMUSG00000094599	Snord116l3	0
ENSMUST00000179518	179518	ENSMUSG00000096475	Snord116l1	0
ENSMUST00000101891	101891	ENSMUSG00000096634	Snord116l9	0
ENSMUST00000179053	179053	ENSMUSG00000094642	Snord116l10	0
ENSMUST00000180312	180312	ENSMUSG00000095691	Snord116l11	0
ENSMUST00000205552	205552	ENSMUSG00000108745	Gm17908	0.010769
ENSMUST00000205315	205315	ENSMUSG00000108445	Gm17918	0
ENSMUST00000206760	206760	ENSMUSG00000108587	1810049I09Rik	0
ENSMUST00000205499	205499	ENSMUSG00000108587	1810049I09Rik	0
ENSMUST00000119118	119118	ENSMUSG00000030518	Fam189a1	3.89807
ENSMUST00000133883	133883	ENSMUSG00000030518	Fam189a1	7.39746
ENSMUST00000149851	149851	ENSMUSG00000030518	Fam189a1	4.8941
ENSMUST00000148459	148459	ENSMUSG00000030518	Fam189a1	0.147497
ENSMUST00000144535	144535	ENSMUSG00000030518	Fam189a1	0.215178
ENSMUST00000094331	94331	ENSMUSG00000070520	Nsmce3	3.12459
ENSMUST00000175471	175471	ENSMUSG00000093212	Gm25249	0
ENSMUST00000146119	146119	ENSMUSG00000086232	Gm7546	0
ENSMUST00000211354	211354	ENSMUSG00000086232	Gm7546	0
ENSMUST00000154632	154632	ENSMUSG00000086662	BC046251	0.193986
ENSMUST00000032732	32732	ENSMUSG00000030519	Apba2	27.5116
ENSMUST00000205613	205613	ENSMUSG00000030519	Apba2	1.36473
ENSMUST00000205604	205604	ENSMUSG00000030519	Apba2	13.9007
ENSMUST00000206246	206246	ENSMUSG00000030519	Apba2	8.56691
ENSMUST00000205551	205551	ENSMUSG00000030519	Apba2	10.1621
ENSMUST00000206061	206061	ENSMUSG00000030519	Apba2	3.79171
ENSMUST00000206630	206630	ENSMUSG00000030519	Apba2	5.34563
ENSMUST00000206082	206082	ENSMUSG00000108384	Gm45082	0.073523
ENSMUST00000206978	206978	ENSMUSG00000108721	Gm44721	0.0422863
ENSMUST00000187848	187848	ENSMUSG00000100094	1810008I18Rik	0
ENSMUST00000185464	185464	ENSMUSG00000100094	1810008I18Rik	0
ENSMUST00000089593	89593	ENSMUSG00000068480	Gm7551	1.28981
ENSMUST00000206281	206281	ENSMUSG00000108777	Gm45081	0.0396593
ENSMUST00000206648	206648	ENSMUSG00000108686	Gm45080	12.658
ENSMUST00000102592	102592	ENSMUSG00000030516	Tjp1	9.96104
ENSMUST00000032729	32729	ENSMUSG00000030516	Tjp1	6.06588
ENSMUST00000206612	206612	ENSMUSG00000030516	Tjp1	0.410559
ENSMUST00000132036	132036	ENSMUSG00000030516	Tjp1	4.85147
ENSMUST00000144961	144961	ENSMUSG00000030516	Tjp1	0.358489
ENSMUST00000206228	206228	ENSMUSG00000030516	Tjp1	2.22944
ENSMUST00000206438	206438	ENSMUSG00000030516	Tjp1	1.51766
ENSMUST00000206550	206550	ENSMUSG00000108338	Gm44794	0
ENSMUST00000205496	205496	ENSMUSG00000108541	Gm44795	0.109106
ENSMUST00000207008	207008	ENSMUSG00000108533	Gm44792	0.00397777
ENSMUST00000208155	208155	ENSMUSG00000109330	Gm44754	0
ENSMUST00000101801	101801	ENSMUSG00000075701	Selenos	14.0447
ENSMUST00000205965	205965	ENSMUSG00000075701	Selenos	3.40073
ENSMUST00000206575	206575	ENSMUSG00000075701	Selenos	3.47008
ENSMUST00000205279	205279	ENSMUSG00000075701	Selenos	1.41529
ENSMUST00000206044	206044	ENSMUSG00000075701	Selenos	14.8939
ENSMUST00000207739	207739	ENSMUSG00000109114	Gm44753	0
ENSMUST00000208297	208297	ENSMUSG00000109114	Gm44753	0
ENSMUST00000126941	126941	ENSMUSG00000030515	Tarsl2	0.130864
ENSMUST00000032728	32728	ENSMUSG00000030515	Tarsl2	11.2335
ENSMUST00000206323	206323	ENSMUSG00000030515	Tarsl2	0.0320459
ENSMUST00000127354	127354	ENSMUSG00000030515	Tarsl2	3.50465
ENSMUST00000065574	65574	ENSMUSG00000078681	Tm2d3	0.087845
ENSMUST00000032726	32726	ENSMUSG00000078681	Tm2d3	11.9307
ENSMUST00000107495	107495	ENSMUSG00000078681	Tm2d3	0.80894
ENSMUST00000143508	143508	ENSMUSG00000078681	Tm2d3	14.4627
ENSMUST00000129166	129166	ENSMUSG00000078681	Tm2d3	1.87684
ENSMUST00000206934	206934	ENSMUSG00000078681	Tm2d3	16.9409
ENSMUST00000206517	206517	ENSMUSG00000078681	Tm2d3	0.858747
ENSMUST00000206837	206837	ENSMUSG00000078681	Tm2d3	9.41321
ENSMUST00000206628	206628	ENSMUSG00000078681	Tm2d3	0.0118861
ENSMUST00000206361	206361	ENSMUSG00000078681	Tm2d3	15.2935
ENSMUST00000181911	181911	ENSMUSG00000097634	Gm26827	0
ENSMUST00000036372	36372	ENSMUSG00000032640	Chsy1	3.58834
ENSMUST00000083866	83866	ENSMUSG00000065800	Gm23042	0
ENSMUST00000205601	205601	ENSMUSG00000108699	Gm18988	0.0196664
ENSMUST00000209012	209012	ENSMUSG00000109249	Gm44610	0.00755383
ENSMUST00000015278	15278	ENSMUSG00000015134	Aldh1a3	0.327218
ENSMUST00000173756	173756	ENSMUSG00000015134	Aldh1a3	0.202864
ENSMUST00000174701	174701	ENSMUSG00000015134	Aldh1a3	0.0441257
ENSMUST00000174209	174209	ENSMUSG00000015134	Aldh1a3	0.0799601
ENSMUST00000174215	174215	ENSMUSG00000015134	Aldh1a3	0.00117923
ENSMUST00000207608	207608	ENSMUSG00000109039	Gm33570	0
ENSMUST00000207179	207179	ENSMUSG00000109133	Gm45098	0.0322158
ENSMUST00000209081	209081	ENSMUSG00000108846	Gm10623	0.0106443
ENSMUST00000131320	131320	ENSMUSG00000030509	Asb7	2.01931
ENSMUST00000124899	124899	ENSMUSG00000030509	Asb7	1.70969
ENSMUST00000207785	207785	ENSMUSG00000030509	Asb7	0.334732
ENSMUST00000068980	68980	ENSMUSG00000030509	Asb7	0.108435
ENSMUST00000207210	207210	ENSMUSG00000030509	Asb7	0.0316528
ENSMUST00000208059	208059	ENSMUSG00000030509	Asb7	0.578668
ENSMUST00000066475	66475	ENSMUSG00000030510	Cers3	0.0688745
ENSMUST00000208521	208521	ENSMUSG00000030510	Cers3	0.0708915
ENSMUST00000208327	208327	ENSMUSG00000109273	Gm45101	0
ENSMUST00000176744	176744	ENSMUSG00000093405	Gm20684	0.692604
ENSMUST00000176199	176199	ENSMUSG00000030513	Pcsk6	0.295647
ENSMUST00000055576	55576	ENSMUSG00000030513	Pcsk6	0.14663
ENSMUST00000098391	98391	ENSMUSG00000030513	Pcsk6	4.8045
ENSMUST00000176209	176209	ENSMUSG00000030513	Pcsk6	3.27967
ENSMUST00000177369	177369	ENSMUSG00000030513	Pcsk6	1.90821e-28
ENSMUST00000177272	177272	ENSMUSG00000030513	Pcsk6	0.113166
ENSMUST00000206065	206065	ENSMUSG00000108793	Gm45213	2.50174
ENSMUST00000206150	206150	ENSMUSG00000030512	Snrpa1	1.23198e-22
ENSMUST00000123157	123157	ENSMUSG00000030512	Snrpa1	1.16127e-104
ENSMUST00000153609	153609	ENSMUSG00000030512	Snrpa1	5.12467
ENSMUST00000206166	206166	ENSMUSG00000030512	Snrpa1	0.00704443
ENSMUST00000032723	32723	ENSMUSG00000030512	Snrpa1	8.18985
ENSMUST00000139082	139082	ENSMUSG00000030512	Snrpa1	2.06696
ENSMUST00000206409	206409	ENSMUSG00000030512	Snrpa1	4.88886
ENSMUST00000138271	138271	ENSMUSG00000030512	Snrpa1	0.215362
ENSMUST00000147702	147702	ENSMUSG00000030512	Snrpa1	0.181013
ENSMUST00000167705	167705	ENSMUSG00000015133	Lrrk1	0.438978
ENSMUST00000015277	15277	ENSMUSG00000015133	Lrrk1	0.589944
ENSMUST00000137181	137181	ENSMUSG00000015133	Lrrk1	0.17576
ENSMUST00000145954	145954	ENSMUSG00000015133	Lrrk1	0.195092
ENSMUST00000131239	131239	ENSMUSG00000015133	Lrrk1	2.38838e-26
ENSMUST00000130438	130438	ENSMUSG00000015133	Lrrk1	1.78158e-49
ENSMUST00000154893	154893	ENSMUSG00000015133	Lrrk1	2.92809e-47
ENSMUST00000207140	207140	ENSMUSG00000109119	Gm44752	0.0047051
ENSMUST00000107486	107486	ENSMUSG00000078677	Gm10974	0
ENSMUST00000157209	157209	ENSMUSG00000087834	Gm23957	0
ENSMUST00000184685	184685	ENSMUSG00000098353	Mir7057	0
ENSMUST00000181631	181631	ENSMUSG00000097527	1700112J16Rik	0.322275
ENSMUST00000208802	208802	ENSMUSG00000097527	1700112J16Rik	0.314114
ENSMUST00000153007	153007	ENSMUSG00000053091	Lins1	0.15743
ENSMUST00000121777	121777	ENSMUSG00000053091	Lins1	0.000156109
ENSMUST00000150071	150071	ENSMUSG00000053091	Lins1	0.385254
ENSMUST00000128486	128486	ENSMUSG00000053091	Lins1	0.351483
ENSMUST00000077967	77967	ENSMUSG00000053091	Lins1	0.982198
ENSMUST00000130161	130161	ENSMUSG00000053091	Lins1	0.103091
ENSMUST00000133771	133771	ENSMUSG00000053091	Lins1	1.09919e-10
ENSMUST00000065323	65323	ENSMUSG00000053091	Lins1	0.569775
ENSMUST00000132351	132351	ENSMUSG00000053091	Lins1	0.083969
ENSMUST00000153773	153773	ENSMUSG00000053091	Lins1	0.117939
ENSMUST00000133199	133199	ENSMUSG00000053091	Lins1	2.71975e-06
ENSMUST00000132181	132181	ENSMUSG00000053091	Lins1	0.945353
ENSMUST00000156396	156396	ENSMUSG00000058145	Adamts17	2.00386e-09
ENSMUST00000148538	148538	ENSMUSG00000058145	Adamts17	0.175231
ENSMUST00000098382	98382	ENSMUSG00000058145	Adamts17	0.465753
ENSMUST00000107478	107478	ENSMUSG00000058145	Adamts17	0.197942
ENSMUST00000147880	147880	ENSMUSG00000058145	Adamts17	7.1577e-06
ENSMUST00000125014	125014	ENSMUSG00000058145	Adamts17	0.705072
ENSMUST00000138009	138009	ENSMUSG00000058145	Adamts17	2.93609e-37
ENSMUST00000154103	154103	ENSMUSG00000058145	Adamts17	0.196872
ENSMUST00000207830	207830	ENSMUSG00000109079	Gm44755	0
ENSMUST00000207157	207157	ENSMUSG00000108873	Gm44609	8.37787
ENSMUST00000207587	207587	ENSMUSG00000108833	Gm17909	0.271645
ENSMUST00000208755	208755	ENSMUSG00000109329	Gm33926	0
ENSMUST00000116959	116959	ENSMUSG00000080609	Gm23844	0
ENSMUST00000182941	182941	ENSMUSG00000097981	Gm7583	0.123161
ENSMUST00000208898	208898	ENSMUSG00000109464	Gm34350	0.0461453
ENSMUST00000032770	32770	ENSMUSG00000030553	Pgpep1l	0.726224
ENSMUST00000207874	207874	ENSMUSG00000030553	Pgpep1l	0.109117
ENSMUST00000208544	208544	ENSMUSG00000109152	Gm44666	0.206913
ENSMUST00000208560	208560	ENSMUSG00000109193	Gm39027	0.022937
ENSMUST00000181235	181235	ENSMUSG00000097697	4833412C05Rik	0.3348
ENSMUST00000208257	208257	ENSMUSG00000097697	4833412C05Rik	0.297283
ENSMUST00000053950	53950	ENSMUSG00000030556	Lrrc28	2.6639
ENSMUST00000187953	187953	ENSMUSG00000030556	Lrrc28	2.36097
ENSMUST00000190115	190115	ENSMUSG00000030556	Lrrc28	0.363292
ENSMUST00000191035	191035	ENSMUSG00000030556	Lrrc28	0.0148209
ENSMUST00000185818	185818	ENSMUSG00000030556	Lrrc28	1.06419e-05
ENSMUST00000190770	190770	ENSMUSG00000030556	Lrrc28	0.754395
ENSMUST00000191062	191062	ENSMUSG00000030556	Lrrc28	1.86589e-25
ENSMUST00000188971	188971	ENSMUSG00000030556	Lrrc28	1.1145
ENSMUST00000190276	190276	ENSMUSG00000030556	Lrrc28	2.42629
ENSMUST00000032775	32775	ENSMUSG00000030556	Lrrc28	0.493843
ENSMUST00000191386	191386	ENSMUSG00000030556	Lrrc28	4.59967e-41
ENSMUST00000189836	189836	ENSMUSG00000030556	Lrrc28	0.0252908
ENSMUST00000157301	157301	ENSMUSG00000087926	Gm23233	0
ENSMUST00000208500	208500	ENSMUSG00000109342	Gm32983	0.0484907
ENSMUST00000209153	209153	ENSMUSG00000109558	Gm45100	0
ENSMUST00000005671	5671	ENSMUSG00000005533	Igf1r	6.32096
ENSMUST00000207621	207621	ENSMUSG00000005533	Igf1r	0.0218482
ENSMUST00000207487	207487	ENSMUSG00000005533	Igf1r	0.0147416
ENSMUST00000208348	208348	ENSMUSG00000005533	Igf1r	0.0085913
ENSMUST00000208731	208731	ENSMUSG00000005533	Igf1r	0.342324
ENSMUST00000208871	208871	ENSMUSG00000005533	Igf1r	0.000111054
ENSMUST00000208980	208980	ENSMUSG00000109375	Gm44887	0
ENSMUST00000208346	208346	ENSMUSG00000109458	Gm44889	0
ENSMUST00000208160	208160	ENSMUSG00000109458	Gm44889	0
ENSMUST00000207674	207674	ENSMUSG00000109458	Gm44889	0
ENSMUST00000208300	208300	ENSMUSG00000108828	Gm34549	0
ENSMUST00000208336	208336	ENSMUSG00000108828	Gm34549	0
ENSMUST00000207057	207057	ENSMUSG00000108828	Gm34549	0
ENSMUST00000207356	207356	ENSMUSG00000108828	Gm34549	0
ENSMUST00000209009	209009	ENSMUSG00000109298	Gm44886	0.013265
ENSMUST00000207441	207441	ENSMUSG00000108876	Gm44692	0
ENSMUST00000187472	187472	ENSMUSG00000094854	Gm5334	0
ENSMUST00000207304	207304	ENSMUSG00000108924	4933436H12Rik	0
ENSMUST00000208150	208150	ENSMUSG00000108924	4933436H12Rik	0
ENSMUST00000207818	207818	ENSMUSG00000108924	4933436H12Rik	0
ENSMUST00000207558	207558	ENSMUSG00000108924	4933436H12Rik	0
ENSMUST00000084006	84006	ENSMUSG00000065940	Gm23795	0
ENSMUST00000207661	207661	ENSMUSG00000109407	Gm34664	0
ENSMUST00000208503	208503	ENSMUSG00000109407	Gm34664	0
ENSMUST00000207409	207409	ENSMUSG00000109407	Gm34664	0
ENSMUST00000208180	208180	ENSMUSG00000109407	Gm34664	0
ENSMUST00000135564	135564	ENSMUSG00000086628	Gm16157	0.0166195
ENSMUST00000124813	124813	ENSMUSG00000086628	Gm16157	1.6031e-135
ENSMUST00000123509	123509	ENSMUSG00000086410	Gm16158	0
ENSMUST00000129965	129965	ENSMUSG00000086410	Gm16158	0
ENSMUST00000125685	125685	ENSMUSG00000074071	Fam169b	0.000179428
ENSMUST00000153805	153805	ENSMUSG00000074071	Fam169b	0.053068
ENSMUST00000210558	210558	ENSMUSG00000074071	Fam169b	0.000414812
ENSMUST00000208070	208070	ENSMUSG00000074071	Fam169b	0
ENSMUST00000098378	98378	ENSMUSG00000074071	Fam169b	0.111871
ENSMUST00000153458	153458	ENSMUSG00000074071	Fam169b	7.65597e-32
ENSMUST00000207912	207912	ENSMUSG00000109453	4930405G09Rik	0
ENSMUST00000209119	209119	ENSMUSG00000109096	Gm44888	0.00182247
ENSMUST00000048068	48068	ENSMUSG00000042659	Arrdc4	1.7521
ENSMUST00000118110	118110	ENSMUSG00000042659	Arrdc4	0.716625
ENSMUST00000207562	207562	ENSMUSG00000109524	Gm44691	0.104911
ENSMUST00000181982	181982	ENSMUSG00000098017	Gm5342	0.0319865
ENSMUST00000207782	207782	ENSMUSG00000109400	Gm44533	0
ENSMUST00000209231	209231	ENSMUSG00000110028	Gm34838	0.181144
ENSMUST00000207361	207361	ENSMUSG00000109153	Gm38584	0
ENSMUST00000207348	207348	ENSMUSG00000108885	4930402F11Rik	0
ENSMUST00000208612	208612	ENSMUSG00000108885	4930402F11Rik	0
ENSMUST00000207781	207781	ENSMUSG00000108885	4930402F11Rik	0
ENSMUST00000208289	208289	ENSMUSG00000108885	4930402F11Rik	0
ENSMUST00000083231	83231	ENSMUSG00000065165	Gm23815	0
ENSMUST00000208889	208889	ENSMUSG00000109412	Gm44535	0
ENSMUST00000207984	207984	ENSMUSG00000109373	Gm44690	0
ENSMUST00000208432	208432	ENSMUSG00000108821	4933423L19Rik	0
ENSMUST00000183205	183205	ENSMUSG00000098246	Gm7627	0
ENSMUST00000103978	103978	ENSMUSG00000077166	Gm24120	0
ENSMUST00000208425	208425	ENSMUSG00000109361	Gm44946	0.0615837
ENSMUST00000133710	133710	ENSMUSG00000030555	Ttc23	0.0211709
ENSMUST00000032774	32774	ENSMUSG00000030555	Ttc23	0.0665687
ENSMUST00000107471	107471	ENSMUSG00000030555	Ttc23	1.68498e-05
ENSMUST00000126093	126093	ENSMUSG00000030555	Ttc23	0.373186
ENSMUST00000125839	125839	ENSMUSG00000030555	Ttc23	1.45633
ENSMUST00000135236	135236	ENSMUSG00000030555	Ttc23	8.5963e-41
ENSMUST00000130681	130681	ENSMUSG00000030555	Ttc23	1.2178e-36
ENSMUST00000153475	153475	ENSMUSG00000030555	Ttc23	4.85217e-61
ENSMUST00000107470	107470	ENSMUSG00000030555	Ttc23	0.640822
ENSMUST00000145348	145348	ENSMUSG00000030555	Ttc23	0.262588
ENSMUST00000155024	155024	ENSMUSG00000030555	Ttc23	0.444526
ENSMUST00000208764	208764	ENSMUSG00000030555	Ttc23	0.0390211
ENSMUST00000137919	137919	ENSMUSG00000030555	Ttc23	0.395551
ENSMUST00000154697	154697	ENSMUSG00000030555	Ttc23	0.263907
ENSMUST00000207427	207427	ENSMUSG00000108871	Gm45102	0.166302
ENSMUST00000074233	74233	ENSMUSG00000030554	Synm	1.46581
ENSMUST00000208231	208231	ENSMUSG00000030554	Synm	0.165927
ENSMUST00000051389	51389	ENSMUSG00000030554	Synm	3.72618
ENSMUST00000208815	208815	ENSMUSG00000030554	Synm	1.82961e-31
ENSMUST00000207102	207102	ENSMUSG00000030554	Synm	1.19177
ENSMUST00000207774	207774	ENSMUSG00000109115	Gm44669	0.0885194
ENSMUST00000209050	209050	ENSMUSG00000109364	Gm44948	0
ENSMUST00000182468	182468	ENSMUSG00000097991	Gm7656	0.0319465
ENSMUST00000209120	209120	ENSMUSG00000108899	Gm44811	0
ENSMUST00000207859	207859	ENSMUSG00000109028	Gm35842	0.00874327
ENSMUST00000207921	207921	ENSMUSG00000108836	Gm44813	0.16235
ENSMUST00000208511	208511	ENSMUSG00000109097	Gm29683	0
ENSMUST00000209071	209071	ENSMUSG00000109097	Gm29683	0.215882
ENSMUST00000207682	207682	ENSMUSG00000109097	Gm29683	0.202543
ENSMUST00000208979	208979	ENSMUSG00000109280	Gm35325	0
ENSMUST00000188229	188229	ENSMUSG00000099387	Gm29327	0
ENSMUST00000208305	208305	ENSMUSG00000109018	Gm44809	0
ENSMUST00000207627	207627	ENSMUSG00000109021	Gm44812	0.0337001
ENSMUST00000208999	208999	ENSMUSG00000109021	Gm44812	0.153645
ENSMUST00000208887	208887	ENSMUSG00000109294	Gm44808	0
ENSMUST00000158776	158776	ENSMUSG00000089401	Gm24880	0
ENSMUST00000186618	186618	ENSMUSG00000100664	6030442E23Rik	0
ENSMUST00000208671	208671	ENSMUSG00000109003	Gm36011	0.00450427
ENSMUST00000209158	209158	ENSMUSG00000109161	Gm39033	0
ENSMUST00000208828	208828	ENSMUSG00000108972	Gm7675	0
ENSMUST00000208796	208796	ENSMUSG00000108982	Gm17988	0
ENSMUST00000208276	208276	ENSMUSG00000109532	Gm42397	0
ENSMUST00000208692	208692	ENSMUSG00000109532	Gm42397	0.00909946
ENSMUST00000207709	207709	ENSMUSG00000109532	Gm42397	0
ENSMUST00000208808	208808	ENSMUSG00000109532	Gm42397	0.039268
ENSMUST00000207472	207472	ENSMUSG00000109532	Gm42397	0
ENSMUST00000208057	208057	ENSMUSG00000109532	Gm42397	0.0400953
ENSMUST00000209159	209159	ENSMUSG00000109454	Gm34783	2.60764
ENSMUST00000208786	208786	ENSMUSG00000108978	Gm44689	0
ENSMUST00000209083	209083	ENSMUSG00000109388	Gm44688	0
ENSMUST00000085222	85222	ENSMUSG00000030523	Trpm1	8.36303e-19
ENSMUST00000205348	205348	ENSMUSG00000030523	Trpm1	0.00976214
ENSMUST00000206277	206277	ENSMUSG00000030523	Trpm1	4.07527e-13
ENSMUST00000206314	206314	ENSMUSG00000030523	Trpm1	0.00688567
ENSMUST00000205960	205960	ENSMUSG00000030523	Trpm1	0.00709106
ENSMUST00000205728	205728	ENSMUSG00000030523	Trpm1	0
ENSMUST00000177102	177102	ENSMUSG00000030523	Trpm1	1.05608e-05
ENSMUST00000205434	205434	ENSMUSG00000030523	Trpm1	0.0060073
ENSMUST00000206263	206263	ENSMUSG00000030523	Trpm1	6.2746e-17
ENSMUST00000206107	206107	ENSMUSG00000030523	Trpm1	2.96378e-30
ENSMUST00000205731	205731	ENSMUSG00000030523	Trpm1	2.38206e-18
ENSMUST00000206706	206706	ENSMUSG00000030523	Trpm1	1.00022e-13
ENSMUST00000205690	205690	ENSMUSG00000030523	Trpm1	0.087218
ENSMUST00000206049	206049	ENSMUSG00000030523	Trpm1	0.0608993
ENSMUST00000205684	205684	ENSMUSG00000030523	Trpm1	0
ENSMUST00000206453	206453	ENSMUSG00000030523	Trpm1	0
ENSMUST00000205610	205610	ENSMUSG00000030523	Trpm1	5.8808e-59
ENSMUST00000205994	205994	ENSMUSG00000030523	Trpm1	0.156322
ENSMUST00000206740	206740	ENSMUSG00000030523	Trpm1	0
ENSMUST00000206000	206000	ENSMUSG00000030523	Trpm1	0.00395537
ENSMUST00000205939	205939	ENSMUSG00000030523	Trpm1	0
ENSMUST00000205466	205466	ENSMUSG00000030523	Trpm1	0.0218732
ENSMUST00000206848	206848	ENSMUSG00000030523	Trpm1	1.34034e-85
ENSMUST00000206473	206473	ENSMUSG00000108645	Gm44722	0
ENSMUST00000083651	83651	ENSMUSG00000065585	Mir211	0
ENSMUST00000206404	206404	ENSMUSG00000108770	Gm44719	0
ENSMUST00000183664	183664	ENSMUSG00000098910	Mir6416	0
ENSMUST00000205699	205699	ENSMUSG00000108669	4930441H08Rik	0
ENSMUST00000205873	205873	ENSMUSG00000108480	Gm36633	0
ENSMUST00000205268	205268	ENSMUSG00000108800	1700011C11Rik	0
ENSMUST00000032768	32768	ENSMUSG00000030551	Nr2f2	2.83481
ENSMUST00000207153	207153	ENSMUSG00000030551	Nr2f2	4.2749
ENSMUST00000089565	89565	ENSMUSG00000030551	Nr2f2	1.64902
ENSMUST00000208474	208474	ENSMUSG00000030551	Nr2f2	0.0856287
ENSMUST00000208081	208081	ENSMUSG00000030551	Nr2f2	4.4886
ENSMUST00000208681	208681	ENSMUSG00000030551	Nr2f2	0.243069
ENSMUST00000189033	189033	ENSMUSG00000101559	Gm28258	0.03337
ENSMUST00000208041	208041	ENSMUSG00000100005	B130024G19Rik	0.0415643
ENSMUST00000189966	189966	ENSMUSG00000100005	B130024G19Rik	0.125404
ENSMUST00000191084	191084	ENSMUSG00000100005	B130024G19Rik	0.343159
ENSMUST00000190320	190320	ENSMUSG00000100005	B130024G19Rik	0.0377392
ENSMUST00000080024	80024	ENSMUSG00000100005	B130024G19Rik	0.339673
ENSMUST00000207952	207952	ENSMUSG00000100005	B130024G19Rik	0.092273
ENSMUST00000207723	207723	ENSMUSG00000108869	Gm44532	0.00609467
ENSMUST00000192910	192910	ENSMUSG00000103673	Gm37620	0
ENSMUST00000207237	207237	ENSMUSG00000099853	Gm29328	0
ENSMUST00000209182	209182	ENSMUSG00000099853	Gm29328	0
ENSMUST00000209171	209171	ENSMUSG00000099853	Gm29328	0
ENSMUST00000208757	208757	ENSMUSG00000099853	Gm29328	0
ENSMUST00000207149	207149	ENSMUSG00000099853	Gm29328	0
ENSMUST00000208934	208934	ENSMUSG00000099853	Gm29328	0
ENSMUST00000208988	208988	ENSMUSG00000099853	Gm29328	0
ENSMUST00000207120	207120	ENSMUSG00000099853	Gm29328	0
ENSMUST00000207076	207076	ENSMUSG00000099853	Gm29328	0
ENSMUST00000207028	207028	ENSMUSG00000099853	Gm29328	0
ENSMUST00000207268	207268	ENSMUSG00000099853	Gm29328	0
ENSMUST00000189063	189063	ENSMUSG00000099853	Gm29328	0
ENSMUST00000207528	207528	ENSMUSG00000109548	Gm45066	0
ENSMUST00000085929	85929	ENSMUSG00000066697	Gm10172	0
ENSMUST00000190004	190004	ENSMUSG00000099558	Gm29295	0
ENSMUST00000190069	190069	ENSMUSG00000100138	Gm28745	0
ENSMUST00000079323	79323	ENSMUSG00000032776	Mctp2	0.459009
ENSMUST00000206466	206466	ENSMUSG00000032776	Mctp2	0.0880291
ENSMUST00000205410	205410	ENSMUSG00000032776	Mctp2	0.13356
ENSMUST00000206976	206976	ENSMUSG00000032776	Mctp2	5.93343e-31
ENSMUST00000206755	206755	ENSMUSG00000032776	Mctp2	9.5747e-29
ENSMUST00000205418	205418	ENSMUSG00000108427	Gm36696	0
ENSMUST00000206991	206991	ENSMUSG00000108493	Gm45715	0
ENSMUST00000189939	189939	ENSMUSG00000100670	Gm28744	0
ENSMUST00000205307	205307	ENSMUSG00000108329	Gm44725	0.0605733
ENSMUST00000183257	183257	ENSMUSG00000098195	Gm7693	0.0495948
ENSMUST00000182995	182995	ENSMUSG00000098035	Gm5335	0.289793
ENSMUST00000119383	119383	ENSMUSG00000081895	Rpl17-ps10	53.0021
ENSMUST00000205529	205529	ENSMUSG00000108383	Gm6567	0.00771593
ENSMUST00000181818	181818	ENSMUSG00000097530	Kansl2-ps	9.00396
ENSMUST00000205892	205892	ENSMUSG00000108345	4933435G04Rik	0
ENSMUST00000187453	187453	ENSMUSG00000101843	Gm28746	0.0643233
ENSMUST00000205849	205849	ENSMUSG00000108778	Gm20083	0.263531
ENSMUST00000206663	206663	ENSMUSG00000108778	Gm20083	0.335768
ENSMUST00000205509	205509	ENSMUSG00000108513	Gm30075	0.15695
ENSMUST00000208512	208512	ENSMUSG00000043831	Lysmd4	0.657574
ENSMUST00000208213	208213	ENSMUSG00000043831	Lysmd4	1.05035e-07
ENSMUST00000207757	207757	ENSMUSG00000043831	Lysmd4	1.35846
ENSMUST00000058771	58771	ENSMUSG00000043831	Lysmd4	0.622489
ENSMUST00000207823	207823	ENSMUSG00000043831	Lysmd4	1.37766
ENSMUST00000208698	208698	ENSMUSG00000043831	Lysmd4	6.31811
ENSMUST00000208998	208998	ENSMUSG00000043831	Lysmd4	0.447471
ENSMUST00000179106	179106	ENSMUSG00000043831	Lysmd4	3.88327
ENSMUST00000208569	208569	ENSMUSG00000043831	Lysmd4	0.340557
ENSMUST00000156690	156690	ENSMUSG00000030557	Mef2a	26.5031
ENSMUST00000107476	107476	ENSMUSG00000030557	Mef2a	4.6e-06
ENSMUST00000135493	135493	ENSMUSG00000030557	Mef2a	1.81017e-23
ENSMUST00000207794	207794	ENSMUSG00000030557	Mef2a	0.279963
ENSMUST00000076325	76325	ENSMUSG00000030557	Mef2a	2.27648
ENSMUST00000072460	72460	ENSMUSG00000030557	Mef2a	1.17164e-81
ENSMUST00000032776	32776	ENSMUSG00000030557	Mef2a	0.264287
ENSMUST00000207715	207715	ENSMUSG00000030557	Mef2a	0.5677
ENSMUST00000133074	133074	ENSMUSG00000030557	Mef2a	4.20507e-46
ENSMUST00000207486	207486	ENSMUSG00000030557	Mef2a	2.34785e-56
ENSMUST00000208823	208823	ENSMUSG00000030557	Mef2a	0.0839173
ENSMUST00000144057	144057	ENSMUSG00000030557	Mef2a	0.00979997
ENSMUST00000207632	207632	ENSMUSG00000109539	Gm44667	0.425735
ENSMUST00000207911	207911	ENSMUSG00000109363	Gm44668	0.00476657
ENSMUST00000205492	205492	ENSMUSG00000108601	Gm44645	1.00527
ENSMUST00000206025	206025	ENSMUSG00000108724	Gm44734	0.228661
ENSMUST00000206393	206393	ENSMUSG00000108497	Gm44738	0
ENSMUST00000206950	206950	ENSMUSG00000108311	Gm44737	0.02768
ENSMUST00000083795	83795	ENSMUSG00000065729	Gm26176	0
ENSMUST00000158766	158766	ENSMUSG00000089391	Gm23020	0
ENSMUST00000205991	205991	ENSMUSG00000108337	Gm4971	0
ENSMUST00000205943	205943	ENSMUSG00000108550	Gm44736	0
ENSMUST00000206872	206872	ENSMUSG00000108485	Gm18805	0
ENSMUST00000206237	206237	ENSMUSG00000108687	Gm45007	0
ENSMUST00000205294	205294	ENSMUSG00000108473	Gm44739	0.00761641
ENSMUST00000206521	206521	ENSMUSG00000108448	Gm21269	0
ENSMUST00000199151	199151	ENSMUSG00000105381	Mir7234	0
ENSMUST00000205260	205260	ENSMUSG00000108530	4930429H19Rik	0.317802
ENSMUST00000205600	205600	ENSMUSG00000108530	4930429H19Rik	0.0430563
ENSMUST00000119206	119206	ENSMUSG00000070509	Rgma	0.199165
ENSMUST00000094312	94312	ENSMUSG00000070509	Rgma	5.82991
ENSMUST00000128471	128471	ENSMUSG00000070509	Rgma	0.540975
ENSMUST00000139780	139780	ENSMUSG00000070509	Rgma	7.50924
ENSMUST00000206253	206253	ENSMUSG00000070509	Rgma	0.143406
ENSMUST00000181299	181299	ENSMUSG00000097756	A730056A06Rik	0.985627
ENSMUST00000206959	206959	ENSMUSG00000097756	A730056A06Rik	1.02635
ENSMUST00000206096	206096	ENSMUSG00000108678	Gm44758	0.0898951
ENSMUST00000186073	186073	ENSMUSG00000074067	Gm10619	0.0214283
ENSMUST00000098372	98372	ENSMUSG00000074067	Gm10619	0
ENSMUST00000206078	206078	ENSMUSG00000108548	Gm45006	0
ENSMUST00000184860	184860	ENSMUSG00000098303	Gm27459	0
ENSMUST00000205302	205302	ENSMUSG00000108725	Gm45004	0
ENSMUST00000205693	205693	ENSMUSG00000091890	A830073O21Rik	0.987256
ENSMUST00000169090	169090	ENSMUSG00000091890	A830073O21Rik	0.205852
ENSMUST00000107456	107456	ENSMUSG00000078670	Fam174b	11.2927
ENSMUST00000205946	205946	ENSMUSG00000078670	Fam174b	2.21757
ENSMUST00000206337	206337	ENSMUSG00000078670	Fam174b	0.0285715
ENSMUST00000206640	206640	ENSMUSG00000108412	Gm45005	0
ENSMUST00000206203	206203	ENSMUSG00000108468	Gm30459	0
ENSMUST00000206241	206241	ENSMUSG00000108570	Gm7726	0
ENSMUST00000026896	26896	ENSMUSG00000025789	St8sia2	1.18727
ENSMUST00000191970	191970	ENSMUSG00000025789	St8sia2	0.224051
ENSMUST00000205875	205875	ENSMUSG00000108375	Gm45003	0.00653913
ENSMUST00000191751	191751	ENSMUSG00000102384	Gm38143	0.0290458
ENSMUST00000206177	206177	ENSMUSG00000108716	Gm44902	0
ENSMUST00000206672	206672	ENSMUSG00000108652	0610006L08Rik	0
ENSMUST00000205326	205326	ENSMUSG00000108652	0610006L08Rik	0
ENSMUST00000206840	206840	ENSMUSG00000108642	Gm44903	0
ENSMUST00000158897	158897	ENSMUSG00000089522	Gm22326	0
ENSMUST00000206433	206433	ENSMUSG00000108803	4930533N22Rik	0
ENSMUST00000206684	206684	ENSMUSG00000108803	4930533N22Rik	0
ENSMUST00000098371	98371	ENSMUSG00000025790	Slco3a1	10.4666
ENSMUST00000026897	26897	ENSMUSG00000025790	Slco3a1	4.27882
ENSMUST00000107453	107453	ENSMUSG00000025790	Slco3a1	0.133217
ENSMUST00000142175	142175	ENSMUSG00000025790	Slco3a1	6.66986e-16
ENSMUST00000134539	134539	ENSMUSG00000025790	Slco3a1	3.04814e-05
ENSMUST00000136389	136389	ENSMUSG00000025790	Slco3a1	5.38954e-13
ENSMUST00000138099	138099	ENSMUSG00000025790	Slco3a1	2.04241e-24
ENSMUST00000129292	129292	ENSMUSG00000025790	Slco3a1	4.90915e-19
ENSMUST00000132826	132826	ENSMUSG00000085161	Gm7580	0
ENSMUST00000206460	206460	ENSMUSG00000108590	Gm44962	0
ENSMUST00000091506	91506	ENSMUSG00000069196	Gm10161	20.6018
ENSMUST00000103773	103773	ENSMUSG00000076961	Gm23251	0
ENSMUST00000180744	180744	ENSMUSG00000097116	Gm26729	0
ENSMUST00000206358	206358	ENSMUSG00000097415	AU020206	0.694514
ENSMUST00000181224	181224	ENSMUSG00000097415	AU020206	0.225236
ENSMUST00000206208	206208	ENSMUSG00000108467	Gm45211	0.00463133
ENSMUST00000206543	206543	ENSMUSG00000108495	Gm45139	0
ENSMUST00000207007	207007	ENSMUSG00000108611	Gm44879	0
ENSMUST00000206827	206827	ENSMUSG00000108324	Gm44608	0
ENSMUST00000169922	169922	ENSMUSG00000078671	Chd2	4.77747
ENSMUST00000199809	199809	ENSMUSG00000078671	Chd2	3.88716
ENSMUST00000208458	208458	ENSMUSG00000078671	Chd2	2.4421
ENSMUST00000173785	173785	ENSMUSG00000078671	Chd2	0.285695
ENSMUST00000181971	181971	ENSMUSG00000078671	Chd2	2.22543e-12
ENSMUST00000038366	38366	ENSMUSG00000078671	Chd2	0.109957
ENSMUST00000199831	199831	ENSMUSG00000078671	Chd2	0.809395
ENSMUST00000200423	200423	ENSMUSG00000078671	Chd2	2.44382
ENSMUST00000198225	198225	ENSMUSG00000078671	Chd2	5.39443e-08
ENSMUST00000199601	199601	ENSMUSG00000078671	Chd2	1.54962
ENSMUST00000199641	199641	ENSMUSG00000078671	Chd2	3.54942
ENSMUST00000026895	26895	ENSMUSG00000078671	Chd2	0.0626703
ENSMUST00000206665	206665	ENSMUSG00000078671	Chd2	0.0826995
ENSMUST00000172704	172704	ENSMUSG00000078671	Chd2	0.25012
ENSMUST00000197642	197642	ENSMUSG00000078671	Chd2	2.64158e-08
ENSMUST00000197800	197800	ENSMUSG00000078671	Chd2	0.0561598
ENSMUST00000200492	200492	ENSMUSG00000078671	Chd2	8.1911e-20
ENSMUST00000200218	200218	ENSMUSG00000078671	Chd2	0.596717
ENSMUST00000184587	184587	ENSMUSG00000118577	AC099699.1	0.863219
ENSMUST00000184554	184554	ENSMUSG00000101970	1810026B05Rik	0.804405
ENSMUST00000190028	190028	ENSMUSG00000101970	1810026B05Rik	15.3891
ENSMUST00000189960	189960	ENSMUSG00000101970	1810026B05Rik	1.10364
ENSMUST00000183916	183916	ENSMUSG00000101970	1810026B05Rik	0.0556327
ENSMUST00000187421	187421	ENSMUSG00000101970	1810026B05Rik	3.12665
ENSMUST00000184855	184855	ENSMUSG00000101970	1810026B05Rik	0.465496
ENSMUST00000184655	184655	ENSMUSG00000101970	1810026B05Rik	0.447849
ENSMUST00000206776	206776	ENSMUSG00000108563	Gm44686	0.468587
ENSMUST00000206316	206316	ENSMUSG00000108741	Gm44553	0.0234108
ENSMUST00000205458	205458	ENSMUSG00000108319	Gm44552	0.01399
ENSMUST00000205707	205707	ENSMUSG00000108812	C130083A15Rik	0.0421378
ENSMUST00000171155	171155	ENSMUSG00000055652	Klhl25	0.00115323
ENSMUST00000092073	92073	ENSMUSG00000055652	Klhl25	2.91521
ENSMUST00000206019	206019	ENSMUSG00000055652	Klhl25	6.18557e-06
ENSMUST00000205612	205612	ENSMUSG00000055652	Klhl25	0.398092
ENSMUST00000206418	206418	ENSMUSG00000055652	Klhl25	0.395548
ENSMUST00000205887	205887	ENSMUSG00000055652	Klhl25	0.567533
ENSMUST00000083006	83006	ENSMUSG00000064940	Gm23239	0
ENSMUST00000196301	196301	ENSMUSG00000104817	Gm44358	0
ENSMUST00000156166	156166	ENSMUSG00000025754	Agbl1	0.0277374
ENSMUST00000026854	26854	ENSMUSG00000025754	Agbl1	5.16574e-07
ENSMUST00000107442	107442	ENSMUSG00000025754	Agbl1	0.051799
ENSMUST00000206401	206401	ENSMUSG00000108771	Gm45210	5.97927e-08
ENSMUST00000182353	182353	ENSMUSG00000098009	Gm5597	3.4342
ENSMUST00000206600	206600	ENSMUSG00000108514	2310001K20Rik	0
ENSMUST00000205759	205759	ENSMUSG00000108603	5330411O13Rik	0.0095357
ENSMUST00000205902	205902	ENSMUSG00000108385	Gm44730	0
ENSMUST00000083675	83675	ENSMUSG00000065609	Mir7-2	0
ENSMUST00000166315	166315	ENSMUSG00000066406	Akap13	0.493967
ENSMUST00000207750	207750	ENSMUSG00000066406	Akap13	2.32285
ENSMUST00000208187	208187	ENSMUSG00000066406	Akap13	8.34943e-291
ENSMUST00000207751	207751	ENSMUSG00000066406	Akap13	0.0300378
ENSMUST00000207923	207923	ENSMUSG00000066406	Akap13	1.51192e-110
ENSMUST00000208708	208708	ENSMUSG00000066406	Akap13	0.0593703
ENSMUST00000207079	207079	ENSMUSG00000066406	Akap13	0.0320726
ENSMUST00000208182	208182	ENSMUSG00000066406	Akap13	0.0130972
ENSMUST00000208456	208456	ENSMUSG00000066406	Akap13	0.202355
ENSMUST00000208053	208053	ENSMUSG00000066406	Akap13	9.65277e-215
ENSMUST00000207998	207998	ENSMUSG00000066406	Akap13	0.17417
ENSMUST00000209040	209040	ENSMUSG00000066406	Akap13	3.18232e-75
ENSMUST00000208248	208248	ENSMUSG00000066406	Akap13	0.160812
ENSMUST00000207511	207511	ENSMUSG00000066406	Akap13	0.0143134
ENSMUST00000207239	207239	ENSMUSG00000066406	Akap13	1.13755
ENSMUST00000208009	208009	ENSMUSG00000066406	Akap13	2.40824e-147
ENSMUST00000206671	206671	ENSMUSG00000108542	Gm44834	0.00950403
ENSMUST00000205567	205567	ENSMUSG00000108560	Gm44695	0
ENSMUST00000205544	205544	ENSMUSG00000108557	Gm44835	0
ENSMUST00000157271	157271	ENSMUSG00000087896	Gm25282	0
ENSMUST00000205317	205317	ENSMUSG00000108633	Gm44694	0
ENSMUST00000138062	138062	ENSMUSG00000030610	Det1	0.877833
ENSMUST00000107431	107431	ENSMUSG00000030610	Det1	0.114418
ENSMUST00000032839	32839	ENSMUSG00000030610	Det1	1.5403
ENSMUST00000205762	205762	ENSMUSG00000108791	1700011D18Rik	0
ENSMUST00000206812	206812	ENSMUSG00000108670	Gm44815	0.136415
ENSMUST00000118867	118867	ENSMUSG00000039236	Isg20	0.000100543
ENSMUST00000121645	121645	ENSMUSG00000039236	Isg20	0.0773938
ENSMUST00000038142	38142	ENSMUSG00000039236	Isg20	0.410224
ENSMUST00000133042	133042	ENSMUSG00000039236	Isg20	8.50253e-20
ENSMUST00000120331	120331	ENSMUSG00000039236	Isg20	0.34896
ENSMUST00000205981	205981	ENSMUSG00000039236	Isg20	0.0520651
ENSMUST00000032835	32835	ENSMUSG00000030607	Acan	0.846856
ENSMUST00000206779	206779	ENSMUSG00000030607	Acan	0.65229
ENSMUST00000180546	180546	ENSMUSG00000097441	Gm26633	0.228843
ENSMUST00000032841	32841	ENSMUSG00000030612	Mrpl46	18.7902
ENSMUST00000133949	133949	ENSMUSG00000030612	Mrpl46	2.84561
ENSMUST00000032840	32840	ENSMUSG00000030611	Mrps11	1.28539
ENSMUST00000123706	123706	ENSMUSG00000030611	Mrps11	1.7904
ENSMUST00000133304	133304	ENSMUSG00000030611	Mrps11	0.107021
ENSMUST00000133553	133553	ENSMUSG00000030611	Mrps11	11.5109
ENSMUST00000136001	136001	ENSMUSG00000030611	Mrps11	7.17256
ENSMUST00000132922	132922	ENSMUSG00000030611	Mrps11	0.264641
ENSMUST00000205558	205558	ENSMUSG00000108536	Gm45059	0.236284
ENSMUST00000165175	165175	ENSMUSG00000053025	Sv2b	14.6811
ENSMUST00000085164	85164	ENSMUSG00000053025	Sv2b	52.536
ENSMUST00000206344	206344	ENSMUSG00000053025	Sv2b	0.000119928
ENSMUST00000207001	207001	ENSMUSG00000053025	Sv2b	0.140316
ENSMUST00000206845	206845	ENSMUSG00000053025	Sv2b	5.73778
ENSMUST00000206675	206675	ENSMUSG00000053025	Sv2b	5.33765e-06
ENSMUST00000206236	206236	ENSMUSG00000053025	Sv2b	0.0105385
ENSMUST00000205989	205989	ENSMUSG00000097247	1500012K07Rik	0.540017
ENSMUST00000205592	205592	ENSMUSG00000097247	1500012K07Rik	4.04153e-78
ENSMUST00000181846	181846	ENSMUSG00000097247	1500012K07Rik	0.0148341
ENSMUST00000158058	158058	ENSMUSG00000088683	Gm24858	0
ENSMUST00000123824	123824	ENSMUSG00000030609	Aen	1.01199
ENSMUST00000107425	107425	ENSMUSG00000030609	Aen	0.406525
ENSMUST00000107421	107421	ENSMUSG00000030609	Aen	5.28669
ENSMUST00000172017	172017	ENSMUSG00000030609	Aen	0.24561
ENSMUST00000107423	107423	ENSMUSG00000030609	Aen	0.257528
ENSMUST00000138167	138167	ENSMUSG00000030609	Aen	0.240263
ENSMUST00000205882	205882	ENSMUSG00000030609	Aen	1.6339
ENSMUST00000206661	206661	ENSMUSG00000030609	Aen	1.60086
ENSMUST00000205861	205861	ENSMUSG00000030609	Aen	2.21693
ENSMUST00000206092	206092	ENSMUSG00000030606	Hapln3	0.291211
ENSMUST00000205782	205782	ENSMUSG00000030606	Hapln3	0.103023
ENSMUST00000032827	32827	ENSMUSG00000030606	Hapln3	0.127599
ENSMUST00000206402	206402	ENSMUSG00000030606	Hapln3	0.104266
ENSMUST00000206795	206795	ENSMUSG00000108387	Gm31510	0
ENSMUST00000206434	206434	ENSMUSG00000108387	Gm31510	0
ENSMUST00000179243	179243	ENSMUSG00000039194	Rlbp1	1.55227
ENSMUST00000053718	53718	ENSMUSG00000039194	Rlbp1	4.86511
ENSMUST00000206624	206624	ENSMUSG00000039194	Rlbp1	0.187717
ENSMUST00000206162	206162	ENSMUSG00000039194	Rlbp1	0.190496
ENSMUST00000206320	206320	ENSMUSG00000039194	Rlbp1	0.000955289
ENSMUST00000205442	205442	ENSMUSG00000039194	Rlbp1	2.99181e-05
ENSMUST00000205638	205638	ENSMUSG00000039194	Rlbp1	0.000219586
ENSMUST00000206695	206695	ENSMUSG00000039194	Rlbp1	0.204338
ENSMUST00000205285	205285	ENSMUSG00000108599	Gm10616	0.112397
ENSMUST00000206338	206338	ENSMUSG00000030605	Mfge8	0.370117
ENSMUST00000107409	107409	ENSMUSG00000030605	Mfge8	49.1235
ENSMUST00000032825	32825	ENSMUSG00000030605	Mfge8	0.861692
ENSMUST00000205563	205563	ENSMUSG00000030605	Mfge8	0.750514
ENSMUST00000205649	205649	ENSMUSG00000030605	Mfge8	0.586452
ENSMUST00000205494	205494	ENSMUSG00000030605	Mfge8	4.58184e-22
ENSMUST00000205929	205929	ENSMUSG00000030605	Mfge8	0.0907637
ENSMUST00000205688	205688	ENSMUSG00000030605	Mfge8	4.17628e-32
ENSMUST00000205526	205526	ENSMUSG00000030605	Mfge8	0.37141
ENSMUST00000206844	206844	ENSMUSG00000030605	Mfge8	1.20198e-67
ENSMUST00000037315	37315	ENSMUSG00000039202	Abhd2	14.4921
ENSMUST00000135333	135333	ENSMUSG00000039202	Abhd2	0.230498
ENSMUST00000205859	205859	ENSMUSG00000108521	Gm44639	0.057174
ENSMUST00000205557	205557	ENSMUSG00000108460	Gm39041	0.0144094
ENSMUST00000158828	158828	ENSMUSG00000089453	Gm24224	0
ENSMUST00000206461	206461	ENSMUSG00000108373	Gm45168	9.01957e-07
ENSMUST00000205591	205591	ENSMUSG00000108373	Gm45168	0.0720711
ENSMUST00000205717	205717	ENSMUSG00000108776	Gm45169	1.86831
ENSMUST00000206829	206829	ENSMUSG00000108616	Gm35040	4.8097
ENSMUST00000039431	39431	ENSMUSG00000059146	Ntrk3	7.52642
ENSMUST00000205354	205354	ENSMUSG00000059146	Ntrk3	0.000413282
ENSMUST00000195262	195262	ENSMUSG00000059146	Ntrk3	0.177569
ENSMUST00000193002	193002	ENSMUSG00000059146	Ntrk3	2.20308e-18
ENSMUST00000205868	205868	ENSMUSG00000059146	Ntrk3	7.9331e-50
ENSMUST00000039438	39438	ENSMUSG00000059146	Ntrk3	13.2863
ENSMUST00000151885	151885	ENSMUSG00000059146	Ntrk3	1.0608
ENSMUST00000206599	206599	ENSMUSG00000059146	Ntrk3	15.0669
ENSMUST00000205312	205312	ENSMUSG00000059146	Ntrk3	2.60571e-28
ENSMUST00000155795	155795	ENSMUSG00000059146	Ntrk3	0.0233153
ENSMUST00000206167	206167	ENSMUSG00000059146	Ntrk3	0.0907337
ENSMUST00000205700	205700	ENSMUSG00000059146	Ntrk3	0.139774
ENSMUST00000206268	206268	ENSMUSG00000059146	Ntrk3	5.43402e-15
ENSMUST00000206091	206091	ENSMUSG00000059146	Ntrk3	2.75611e-99
ENSMUST00000206949	206949	ENSMUSG00000059146	Ntrk3	2.02324
ENSMUST00000206849	206849	ENSMUSG00000059146	Ntrk3	0.0256719
ENSMUST00000206877	206877	ENSMUSG00000059146	Ntrk3	0.0655887
ENSMUST00000206752	206752	ENSMUSG00000059146	Ntrk3	0.040728
ENSMUST00000206500	206500	ENSMUSG00000059146	Ntrk3	0
ENSMUST00000205411	205411	ENSMUSG00000059146	Ntrk3	0
ENSMUST00000205611	205611	ENSMUSG00000108630	Gm44607	0.0144226
ENSMUST00000206993	206993	ENSMUSG00000108788	4921513I08Rik	0.0171144
ENSMUST00000206774	206774	ENSMUSG00000108390	Gm39038	0
ENSMUST00000064591	64591	ENSMUSG00000052629	Gm9885	0.937028
ENSMUST00000186234	186234	ENSMUSG00000052629	Gm9885	0.0647852
ENSMUST00000035622	35622	ENSMUSG00000039099	Wdr93	0.173321
ENSMUST00000032766	32766	ENSMUSG00000030549	Rhcg	0.301155
ENSMUST00000172788	172788	ENSMUSG00000030549	Rhcg	1.26231
ENSMUST00000161084	161084	ENSMUSG00000030549	Rhcg	3.19028e-07
ENSMUST00000206746	206746	ENSMUSG00000108318	Gm45170	0.0087101
ENSMUST00000032760	32760	ENSMUSG00000030544	Mesp1	0.011931
ENSMUST00000032761	32761	ENSMUSG00000030545	Pex11a	3.75576
ENSMUST00000150606	150606	ENSMUSG00000030545	Pex11a	0.779127
ENSMUST00000205297	205297	ENSMUSG00000030545	Pex11a	0.268073
ENSMUST00000139620	139620	ENSMUSG00000030545	Pex11a	0.307986
ENSMUST00000206822	206822	ENSMUSG00000108425	Gm44706	0.339997
ENSMUST00000107394	107394	ENSMUSG00000030543	Mesp2	0.151251
ENSMUST00000205915	205915	ENSMUSG00000030546	Plin1	0.045915
ENSMUST00000178257	178257	ENSMUSG00000030546	Plin1	0.0571348
ENSMUST00000032762	32762	ENSMUSG00000030546	Plin1	2.54941e-05
ENSMUST00000205553	205553	ENSMUSG00000030546	Plin1	1.64603e-65
ENSMUST00000206083	206083	ENSMUSG00000030546	Plin1	6.99217e-11
ENSMUST00000205747	205747	ENSMUSG00000030546	Plin1	0.0128159
ENSMUST00000205413	205413	ENSMUSG00000030546	Plin1	0.023446
ENSMUST00000206719	206719	ENSMUSG00000108506	Gm44705	50.5126
ENSMUST00000182495	182495	ENSMUSG00000097023	Mir9-3hg	1.76642
ENSMUST00000183043	183043	ENSMUSG00000097023	Mir9-3hg	2.22144
ENSMUST00000181511	181511	ENSMUSG00000097023	Mir9-3hg	1.01264
ENSMUST00000182937	182937	ENSMUSG00000097023	Mir9-3hg	1.47288
ENSMUST00000180881	180881	ENSMUSG00000097023	Mir9-3hg	4.84327
ENSMUST00000182317	182317	ENSMUSG00000097023	Mir9-3hg	0.298423
ENSMUST00000182125	182125	ENSMUSG00000097023	Mir9-3hg	4.17599
ENSMUST00000175497	175497	ENSMUSG00000093238	Mir9-3	0
ENSMUST00000194667	194667	ENSMUSG00000102995	A330074H02Rik	0.842064
ENSMUST00000194352	194352	ENSMUSG00000103663	2900037B21Rik	0.976947
ENSMUST00000195696	195696	ENSMUSG00000103831	Gm37608	0.913013
ENSMUST00000035977	35977	ENSMUSG00000046591	Ticrr	0.0189143
ENSMUST00000205750	205750	ENSMUSG00000046591	Ticrr	0.003141
ENSMUST00000206622	206622	ENSMUSG00000046591	Ticrr	0.00107702
ENSMUST00000206017	206017	ENSMUSG00000046591	Ticrr	1.05638e-224
ENSMUST00000206591	206591	ENSMUSG00000046591	Ticrr	1.16331e-42
ENSMUST00000206072	206072	ENSMUSG00000046591	Ticrr	0.0164509
ENSMUST00000206677	206677	ENSMUSG00000046591	Ticrr	0
ENSMUST00000035939	35939	ENSMUSG00000039133	9330171B17Rik	0.324435
ENSMUST00000197011	197011	ENSMUSG00000039133	9330171B17Rik	0.625216
ENSMUST00000183846	183846	ENSMUSG00000050382	Kif7	0.298272
ENSMUST00000059836	59836	ENSMUSG00000050382	Kif7	8.2992e-06
ENSMUST00000178048	178048	ENSMUSG00000050382	Kif7	0.17284
ENSMUST00000184137	184137	ENSMUSG00000050382	Kif7	1.28388e-13
ENSMUST00000181717	181717	ENSMUSG00000097699	5430400D12Rik	0.489602
ENSMUST00000107392	107392	ENSMUSG00000039062	Anpep	0.44852
ENSMUST00000206682	206682	ENSMUSG00000039062	Anpep	0.0522428
ENSMUST00000049004	49004	ENSMUSG00000039062	Anpep	0.856297
ENSMUST00000205502	205502	ENSMUSG00000039062	Anpep	1.01443
ENSMUST00000206235	206235	ENSMUSG00000039062	Anpep	0.0235632
ENSMUST00000149164	149164	ENSMUSG00000039062	Anpep	2.09833
ENSMUST00000206387	206387	ENSMUSG00000108476	Gm44974	0.0359987
ENSMUST00000206403	206403	ENSMUSG00000108350	Gm44950	2.61016
ENSMUST00000103871	103871	ENSMUSG00000077059	Gm24541	0
ENSMUST00000048731	48731	ENSMUSG00000039043	Arpin	7.13169
ENSMUST00000075657	75657	ENSMUSG00000063801	Ap3s2	12.7367
ENSMUST00000206725	206725	ENSMUSG00000063801	Ap3s2	4.84952
ENSMUST00000180715	180715	ENSMUSG00000097685	Gm26646	0.0215016
ENSMUST00000205705	205705	ENSMUSG00000097685	Gm26646	0.0937917
ENSMUST00000205955	205955	ENSMUSG00000108757	Gm45202	0
ENSMUST00000058266	58266	ENSMUSG00000045467	Ttll13	0.0357035
ENSMUST00000206240	206240	ENSMUSG00000045467	Ttll13	0.201193
ENSMUST00000107381	107381	ENSMUSG00000045467	Ttll13	0.0541119
ENSMUST00000133958	133958	ENSMUSG00000045467	Ttll13	0.138756
ENSMUST00000205270	205270	ENSMUSG00000045467	Ttll13	0.120851
ENSMUST00000032754	32754	ENSMUSG00000030539	Sema4b	0.427429
ENSMUST00000107383	107383	ENSMUSG00000030539	Sema4b	0.0661595
ENSMUST00000205822	205822	ENSMUSG00000030539	Sema4b	2.77216
ENSMUST00000123023	123023	ENSMUSG00000030539	Sema4b	0.0692537
ENSMUST00000206885	206885	ENSMUSG00000108389	Gm45206	0.205809
ENSMUST00000062915	62915	ENSMUSG00000050973	Gdpgp1	1.52149
ENSMUST00000119674	119674	ENSMUSG00000082954	Gm15504	1.88994
ENSMUST00000164056	164056	ENSMUSG00000048897	Zfp710	0.298096
ENSMUST00000166250	166250	ENSMUSG00000048897	Zfp710	0.504536
ENSMUST00000049680	49680	ENSMUSG00000048897	Zfp710	2.55196
ENSMUST00000206039	206039	ENSMUSG00000048897	Zfp710	0.507107
ENSMUST00000206104	206104	ENSMUSG00000048897	Zfp710	0.604367
ENSMUST00000206423	206423	ENSMUSG00000108655	Gm44949	0.571245
ENSMUST00000206449	206449	ENSMUSG00000108365	Gm44951	0.0376192
ENSMUST00000206111	206111	ENSMUSG00000108714	Gm21057	0.0888873
ENSMUST00000206022	206022	ENSMUSG00000108714	Gm21057	0
ENSMUST00000107384	107384	ENSMUSG00000030541	Idh2	11.4861
ENSMUST00000134328	134328	ENSMUSG00000030541	Idh2	0.000273316
ENSMUST00000139178	139178	ENSMUSG00000030541	Idh2	2.75467
ENSMUST00000156761	156761	ENSMUSG00000030541	Idh2	3.97765
ENSMUST00000206714	206714	ENSMUSG00000030541	Idh2	2.00762
ENSMUST00000125542	125542	ENSMUSG00000030541	Idh2	4.06316
ENSMUST00000134070	134070	ENSMUSG00000030541	Idh2	1.96053
ENSMUST00000206384	206384	ENSMUSG00000108494	Gm45203	0.0477926
ENSMUST00000065163	65163	ENSMUSG00000030538	Cib1	0.998739
ENSMUST00000206084	206084	ENSMUSG00000030538	Cib1	6.01398
ENSMUST00000071457	71457	ENSMUSG00000030538	Cib1	2.45696
ENSMUST00000123279	123279	ENSMUSG00000030538	Cib1	2.31792e-11
ENSMUST00000206211	206211	ENSMUSG00000030538	Cib1	0.526964
ENSMUST00000205996	205996	ENSMUSG00000030538	Cib1	9.25524
ENSMUST00000131402	131402	ENSMUSG00000030538	Cib1	0.089409
ENSMUST00000206802	206802	ENSMUSG00000030538	Cib1	9.56295e-28
ENSMUST00000144295	144295	ENSMUSG00000030538	Cib1	0.492561
ENSMUST00000206618	206618	ENSMUSG00000030538	Cib1	5.53655e-25
ENSMUST00000117989	117989	ENSMUSG00000047084	Ngrn	11.2478
ENSMUST00000138005	138005	ENSMUSG00000047084	Ngrn	12.288
ENSMUST00000126456	126456	ENSMUSG00000039187	Fanci	0
ENSMUST00000118959	118959	ENSMUSG00000039187	Fanci	0
ENSMUST00000036865	36865	ENSMUSG00000039187	Fanci	5.73005e-05
ENSMUST00000132091	132091	ENSMUSG00000039187	Fanci	0.137098
ENSMUST00000137667	137667	ENSMUSG00000039187	Fanci	3.6915e-88
ENSMUST00000205817	205817	ENSMUSG00000039187	Fanci	0.0459179
ENSMUST00000206121	206121	ENSMUSG00000039187	Fanci	1.48326e-23
ENSMUST00000073889	73889	ENSMUSG00000039176	Polg	2.3036
ENSMUST00000201662	201662	ENSMUSG00000039176	Polg	4.84858
ENSMUST00000139290	139290	ENSMUSG00000039176	Polg	8.08041
ENSMUST00000154403	154403	ENSMUSG00000039176	Polg	3.60098
ENSMUST00000127082	127082	ENSMUSG00000039176	Polg	2.98781
ENSMUST00000149444	149444	ENSMUSG00000039176	Polg	1.07993
ENSMUST00000132048	132048	ENSMUSG00000039176	Polg	0.585084
ENSMUST00000145154	145154	ENSMUSG00000039176	Polg	1.09748
ENSMUST00000201907	201907	ENSMUSG00000039176	Polg	24.9707
ENSMUST00000201030	201030	ENSMUSG00000039176	Polg	5.4226
ENSMUST00000139795	139795	ENSMUSG00000039176	Polg	2.42895
ENSMUST00000139597	139597	ENSMUSG00000039176	Polg	2.1147
ENSMUST00000127734	127734	ENSMUSG00000039176	Polg	1.59561
ENSMUST00000139668	139668	ENSMUSG00000039176	Polg	3.16605
ENSMUST00000143672	143672	ENSMUSG00000039176	Polg	3.71793
ENSMUST00000142915	142915	ENSMUSG00000039176	Polg	4.73877
ENSMUST00000201557	201557	ENSMUSG00000039176	Polg	0.64212
ENSMUST00000125562	125562	ENSMUSG00000039176	Polg	6.52953e-18
ENSMUST00000119834	119834	ENSMUSG00000082400	Gm16017	0.353793
ENSMUST00000032749	32749	ENSMUSG00000030534	Vps33b	5.01368
ENSMUST00000150585	150585	ENSMUSG00000030534	Vps33b	0.297643
ENSMUST00000128254	128254	ENSMUSG00000030534	Vps33b	1.26025
ENSMUST00000135053	135053	ENSMUSG00000030534	Vps33b	0.00413771
ENSMUST00000145594	145594	ENSMUSG00000030534	Vps33b	0.284155
ENSMUST00000205864	205864	ENSMUSG00000030534	Vps33b	1.47188
ENSMUST00000135470	135470	ENSMUSG00000030534	Vps33b	1.22435
ENSMUST00000118776	118776	ENSMUSG00000081664	Gm15544	0.0455527
ENSMUST00000205617	205617	ENSMUSG00000053158	Fes	0.162808
ENSMUST00000206735	206735	ENSMUSG00000053158	Fes	0.148912
ENSMUST00000206002	206002	ENSMUSG00000053158	Fes	0.0972677
ENSMUST00000080932	80932	ENSMUSG00000053158	Fes	0.431805
ENSMUST00000206744	206744	ENSMUSG00000053158	Fes	0.038082
ENSMUST00000206479	206479	ENSMUSG00000053158	Fes	0.156691
ENSMUST00000206728	206728	ENSMUSG00000053158	Fes	0.475024
ENSMUST00000206539	206539	ENSMUSG00000053158	Fes	0.0782433
ENSMUST00000206698	206698	ENSMUSG00000053158	Fes	0.109892
ENSMUST00000206271	206271	ENSMUSG00000053158	Fes	0.186163
ENSMUST00000206901	206901	ENSMUSG00000030528	Blm	0.338246
ENSMUST00000081314	81314	ENSMUSG00000030528	Blm	0.85595
ENSMUST00000170315	170315	ENSMUSG00000030528	Blm	1.47916e-05
ENSMUST00000206518	206518	ENSMUSG00000030528	Blm	9.97058e-79
ENSMUST00000206948	206948	ENSMUSG00000030528	Blm	0.158879
ENSMUST00000206989	206989	ENSMUSG00000030528	Blm	0.360015
ENSMUST00000205730	205730	ENSMUSG00000030528	Blm	0.414584
ENSMUST00000205263	205263	ENSMUSG00000030528	Blm	0.0313883
ENSMUST00000205713	205713	ENSMUSG00000030528	Blm	6.99243e-136
ENSMUST00000205584	205584	ENSMUSG00000030528	Blm	0.0345547
ENSMUST00000166096	166096	ENSMUSG00000091989	Ndufab1-ps	33.0531
ENSMUST00000146771	146771	ENSMUSG00000030530	Furin	0.321553
ENSMUST00000122232	122232	ENSMUSG00000030530	Furin	2.48796
ENSMUST00000107362	107362	ENSMUSG00000030530	Furin	4.80961
ENSMUST00000120753	120753	ENSMUSG00000030530	Furin	0.623676
ENSMUST00000206352	206352	ENSMUSG00000030530	Furin	3.37002
ENSMUST00000153446	153446	ENSMUSG00000030530	Furin	0.274549
ENSMUST00000135306	135306	ENSMUSG00000030530	Furin	9.88466e-41
ENSMUST00000147150	147150	ENSMUSG00000030530	Furin	1.32278e-10
ENSMUST00000205735	205735	ENSMUSG00000108436	Gm44851	0.0439172
ENSMUST00000132163	132163	ENSMUSG00000038797	Zscan2	0.319331
ENSMUST00000205361	205361	ENSMUSG00000038797	Zscan2	0.369092
ENSMUST00000147125	147125	ENSMUSG00000038797	Zscan2	1.32159
ENSMUST00000044115	44115	ENSMUSG00000038797	Zscan2	1.51069
ENSMUST00000155128	155128	ENSMUSG00000038797	Zscan2	2.5382e-06
ENSMUST00000122255	122255	ENSMUSG00000030527	Crtc3	3.91755
ENSMUST00000149176	149176	ENSMUSG00000030527	Crtc3	0.485717
ENSMUST00000127182	127182	ENSMUSG00000030527	Crtc3	4.53507e-08
ENSMUST00000127326	127326	ENSMUSG00000030527	Crtc3	0.00153849
ENSMUST00000154761	154761	ENSMUSG00000030527	Crtc3	0.0662393
ENSMUST00000152668	152668	ENSMUSG00000030527	Crtc3	0.0254849
ENSMUST00000206056	206056	ENSMUSG00000108643	Gm44931	0.204434
ENSMUST00000142678	142678	ENSMUSG00000084821	Gm15880	0.0276603
ENSMUST00000167377	167377	ENSMUSG00000030536	Iqgap1	4.00829
ENSMUST00000205606	205606	ENSMUSG00000030536	Iqgap1	1.86525
ENSMUST00000205383	205383	ENSMUSG00000030536	Iqgap1	0.0255065
ENSMUST00000206149	206149	ENSMUSG00000030536	Iqgap1	0.0104903
ENSMUST00000205824	205824	ENSMUSG00000030536	Iqgap1	0.106826
ENSMUST00000205813	205813	ENSMUSG00000030536	Iqgap1	4.87411e-06
ENSMUST00000205304	205304	ENSMUSG00000030536	Iqgap1	6.8619e-11
ENSMUST00000205540	205540	ENSMUSG00000030536	Iqgap1	0.0115493
ENSMUST00000206896	206896	ENSMUSG00000108321	Gm44649	1.12854e-27
ENSMUST00000205608	205608	ENSMUSG00000108321	Gm44649	2.95363e-17
ENSMUST00000026816	26816	ENSMUSG00000025722	Wdr73	3.94798
ENSMUST00000139990	139990	ENSMUSG00000025722	Wdr73	1.05797
ENSMUST00000152518	152518	ENSMUSG00000025722	Wdr73	1.58717e-12
ENSMUST00000135905	135905	ENSMUSG00000025722	Wdr73	2.52512
ENSMUST00000133979	133979	ENSMUSG00000025722	Wdr73	1.40815
ENSMUST00000146402	146402	ENSMUSG00000025722	Wdr73	0.06481
ENSMUST00000131651	131651	ENSMUSG00000025722	Wdr73	1.46253
ENSMUST00000147589	147589	ENSMUSG00000025722	Wdr73	1.23419
ENSMUST00000147154	147154	ENSMUSG00000025722	Wdr73	1.02935
ENSMUST00000145923	145923	ENSMUSG00000025722	Wdr73	0.76331
ENSMUST00000209023	209023	ENSMUSG00000109367	Gm18782	0.732935
ENSMUST00000209433	209433	ENSMUSG00000109008	Gm44899	0.0101985
ENSMUST00000207451	207451	ENSMUSG00000109008	Gm44899	1.08646
ENSMUST00000207652	207652	ENSMUSG00000109323	Gm44968	0
ENSMUST00000107348	107348	ENSMUSG00000038763	Alpk3	0.0964594
ENSMUST00000151115	151115	ENSMUSG00000038763	Alpk3	0.045969
ENSMUST00000148597	148597	ENSMUSG00000085194	Platr32	0
ENSMUST00000026820	26820	ENSMUSG00000025726	Slc28a1	0.0526913
ENSMUST00000119083	119083	ENSMUSG00000025726	Slc28a1	0.000364866
ENSMUST00000118488	118488	ENSMUSG00000083820	Ndufs6b	34.539
ENSMUST00000107353	107353	ENSMUSG00000005621	Zfp592	4.67979
ENSMUST00000176477	176477	ENSMUSG00000005621	Zfp592	1.11193
ENSMUST00000149508	149508	ENSMUSG00000005621	Zfp592	0.254644
ENSMUST00000125137	125137	ENSMUSG00000005621	Zfp592	1.85542
ENSMUST00000207047	207047	ENSMUSG00000109302	Gm44967	0
ENSMUST00000026672	26672	ENSMUSG00000025584	Pde8a	5.79004
ENSMUST00000128154	128154	ENSMUSG00000025584	Pde8a	0.582514
ENSMUST00000130494	130494	ENSMUSG00000025584	Pde8a	0.12365
ENSMUST00000121753	121753	ENSMUSG00000083774	Gm7180	13.4337
ENSMUST00000146619	146619	ENSMUSG00000025723	Nmb	1.44563
ENSMUST00000026817	26817	ENSMUSG00000025723	Nmb	4.99333
ENSMUST00000149792	149792	ENSMUSG00000025723	Nmb	0.340029
ENSMUST00000119428	119428	ENSMUSG00000025723	Nmb	1.61391
ENSMUST00000147813	147813	ENSMUSG00000025724	Sec11a	3.49464
ENSMUST00000120285	120285	ENSMUSG00000025724	Sec11a	1.00495
ENSMUST00000130981	130981	ENSMUSG00000025724	Sec11a	0.724116
ENSMUST00000150049	150049	ENSMUSG00000025724	Sec11a	5.56322
ENSMUST00000026818	26818	ENSMUSG00000025724	Sec11a	2.34122
ENSMUST00000153053	153053	ENSMUSG00000025724	Sec11a	6.02421
ENSMUST00000117383	117383	ENSMUSG00000025724	Sec11a	2.01911e-11
ENSMUST00000147881	147881	ENSMUSG00000025724	Sec11a	15.1784
ENSMUST00000119980	119980	ENSMUSG00000025724	Sec11a	0.499165
ENSMUST00000136556	136556	ENSMUSG00000025724	Sec11a	0.160296
ENSMUST00000118004	118004	ENSMUSG00000081372	Gm16171	0.484176
ENSMUST00000207577	207577	ENSMUSG00000109390	Gm45718	0.296919
ENSMUST00000207156	207156	ENSMUSG00000109401	Cpeb1os1	0.984524
ENSMUST00000130487	130487	ENSMUSG00000061787	Rps17	2.20963
ENSMUST00000080813	80813	ENSMUSG00000061787	Rps17	163.123
ENSMUST00000208054	208054	ENSMUSG00000061787	Rps17	3.80631
ENSMUST00000134425	134425	ENSMUSG00000061787	Rps17	1.51673
ENSMUST00000156346	156346	ENSMUSG00000061787	Rps17	0.973982
ENSMUST00000138936	138936	ENSMUSG00000061787	Rps17	2.94012
ENSMUST00000073406	73406	ENSMUSG00000061877	BC048679	0
ENSMUST00000144156	144156	ENSMUSG00000061877	BC048679	0
ENSMUST00000207871	207871	ENSMUSG00000061877	BC048679	0
ENSMUST00000098331	98331	ENSMUSG00000025586	Cpeb1	1.03665
ENSMUST00000130310	130310	ENSMUSG00000025586	Cpeb1	13.0694
ENSMUST00000178892	178892	ENSMUSG00000025586	Cpeb1	6.68194e-09
ENSMUST00000152319	152319	ENSMUSG00000025586	Cpeb1	6.43573
ENSMUST00000136689	136689	ENSMUSG00000025586	Cpeb1	2.61198
ENSMUST00000153419	153419	ENSMUSG00000025586	Cpeb1	4.36064
ENSMUST00000135177	135177	ENSMUSG00000025586	Cpeb1	1.55667
ENSMUST00000151661	151661	ENSMUSG00000025586	Cpeb1	3.83358
ENSMUST00000124937	124937	ENSMUSG00000025586	Cpeb1	3.21851
ENSMUST00000117118	117118	ENSMUSG00000081747	Rpl7a-ps9	0.153819
ENSMUST00000042318	42318	ENSMUSG00000038663	Fsd2	0.114613
ENSMUST00000207123	207123	ENSMUSG00000045795	Whamm	0.484647
ENSMUST00000165460	165460	ENSMUSG00000045795	Whamm	2.12094
ENSMUST00000209044	209044	ENSMUSG00000045795	Whamm	3.89926
ENSMUST00000208537	208537	ENSMUSG00000109428	Gm45698	0.533081
ENSMUST00000207607	207607	ENSMUSG00000109519	Gm18806	0
ENSMUST00000181903	181903	ENSMUSG00000097277	2900076A07Rik	0.653671
ENSMUST00000180385	180385	ENSMUSG00000097277	2900076A07Rik	1.48952
ENSMUST00000181164	181164	ENSMUSG00000097277	2900076A07Rik	1.41298e-05
ENSMUST00000180879	180879	ENSMUSG00000097277	2900076A07Rik	2.26842
ENSMUST00000181264	181264	ENSMUSG00000097277	2900076A07Rik	0.172505
ENSMUST00000180705	180705	ENSMUSG00000097277	2900076A07Rik	1.47039
ENSMUST00000180983	180983	ENSMUSG00000097277	2900076A07Rik	0.669803
ENSMUST00000181492	181492	ENSMUSG00000097277	2900076A07Rik	1.40429
ENSMUST00000175366	175366	ENSMUSG00000093107	Mir1839	3.52203
ENSMUST00000196359	196359	ENSMUSG00000104618	Mir1839	12.6379
ENSMUST00000193864	193864	ENSMUSG00000104453	Gm37829	0.871957
ENSMUST00000042166	42166	ENSMUSG00000038646	Ramac	31.9204
ENSMUST00000133034	133034	ENSMUSG00000038646	Ramac	0.607166
ENSMUST00000118190	118190	ENSMUSG00000038646	Ramac	0.209281
ENSMUST00000154428	154428	ENSMUSG00000030533	Unc45a	0.0952563
ENSMUST00000107368	107368	ENSMUSG00000030533	Unc45a	0.0332878
ENSMUST00000032748	32748	ENSMUSG00000030533	Unc45a	7.13038
ENSMUST00000238999	238999	ENSMUSG00000030533	Unc45a	1.0821
ENSMUST00000206363	206363	ENSMUSG00000030533	Unc45a	2.01292
ENSMUST00000133728	133728	ENSMUSG00000030533	Unc45a	3.68513e-09
ENSMUST00000206032	206032	ENSMUSG00000030533	Unc45a	0.077085
ENSMUST00000141774	141774	ENSMUSG00000030533	Unc45a	1.95999
ENSMUST00000127997	127997	ENSMUSG00000030533	Unc45a	2.77813
ENSMUST00000145351	145351	ENSMUSG00000030533	Unc45a	1.11478e-66
ENSMUST00000135503	135503	ENSMUSG00000030533	Unc45a	2.70161e-115
ENSMUST00000206494	206494	ENSMUSG00000030533	Unc45a	0.774438
ENSMUST00000205318	205318	ENSMUSG00000038886	Man2a2	9.16086
ENSMUST00000098346	98346	ENSMUSG00000038886	Man2a2	19.2786
ENSMUST00000206807	206807	ENSMUSG00000038886	Man2a2	5.94555
ENSMUST00000206066	206066	ENSMUSG00000038886	Man2a2	0.211563
ENSMUST00000206973	206973	ENSMUSG00000038886	Man2a2	2.7636
ENSMUST00000205853	205853	ENSMUSG00000038886	Man2a2	2.35345e-38
ENSMUST00000206301	206301	ENSMUSG00000038886	Man2a2	1.68792
ENSMUST00000205535	205535	ENSMUSG00000038886	Man2a2	3.42376
ENSMUST00000206917	206917	ENSMUSG00000038886	Man2a2	0.577393
ENSMUST00000206212	206212	ENSMUSG00000038886	Man2a2	14.3708
ENSMUST00000205436	205436	ENSMUSG00000038886	Man2a2	1.91012
ENSMUST00000032747	32747	ENSMUSG00000030532	Hddc3	1.74866
ENSMUST00000206480	206480	ENSMUSG00000030532	Hddc3	7.17939
ENSMUST00000206074	206074	ENSMUSG00000030532	Hddc3	1.68277e-53
ENSMUST00000205744	205744	ENSMUSG00000030532	Hddc3	3.16029
ENSMUST00000206122	206122	ENSMUSG00000030532	Hddc3	6.8585e-26
ENSMUST00000205531	205531	ENSMUSG00000030532	Hddc3	0.212272
ENSMUST00000205768	205768	ENSMUSG00000030532	Hddc3	6.21787e-155
ENSMUST00000206559	206559	ENSMUSG00000030532	Hddc3	2.13252
ENSMUST00000205448	205448	ENSMUSG00000030532	Hddc3	0.124674
ENSMUST00000206089	206089	ENSMUSG00000030532	Hddc3	14.2012
ENSMUST00000098326	98326	ENSMUSG00000025813	Homer2	5.29531
ENSMUST00000207983	207983	ENSMUSG00000025813	Homer2	0.0850063
ENSMUST00000026922	26922	ENSMUSG00000025813	Homer2	2.91658
ENSMUST00000207371	207371	ENSMUSG00000025813	Homer2	4.39171e-24
ENSMUST00000208937	208937	ENSMUSG00000025813	Homer2	8.4237e-29
ENSMUST00000207991	207991	ENSMUSG00000025813	Homer2	2.08954e-64
ENSMUST00000207039	207039	ENSMUSG00000025813	Homer2	1.44271
ENSMUST00000207289	207289	ENSMUSG00000025813	Homer2	0.122153
ENSMUST00000208107	208107	ENSMUSG00000025813	Homer2	0.116807
ENSMUST00000208858	208858	ENSMUSG00000109194	Gm44570	1.10249e-67
ENSMUST00000207526	207526	ENSMUSG00000109194	Gm44570	0.0566146
ENSMUST00000157432	157432	ENSMUSG00000088057	Gm26149	0
ENSMUST00000147624	147624	ENSMUSG00000062444	Ap3b2	15.4051
ENSMUST00000082090	82090	ENSMUSG00000062444	Ap3b2	16.3529
ENSMUST00000238711	238711	ENSMUSG00000062444	Ap3b2	11.976
ENSMUST00000238438	238438	ENSMUSG00000062444	Ap3b2	2.59324
ENSMUST00000152355	152355	ENSMUSG00000062444	Ap3b2	1.27918
ENSMUST00000125634	125634	ENSMUSG00000062444	Ap3b2	0.727493
ENSMUST00000238692	238692	ENSMUSG00000062444	Ap3b2	0.308801
ENSMUST00000119121	119121	ENSMUSG00000062444	Ap3b2	0.217252
ENSMUST00000208911	208911	ENSMUSG00000062444	Ap3b2	0.0472267
ENSMUST00000085094	85094	ENSMUSG00000066378	Gm10160	0
ENSMUST00000158486	158486	ENSMUSG00000089111	Gm25907	1.21586
ENSMUST00000026096	26096	ENSMUSG00000025105	Bnc1	0
ENSMUST00000064826	64826	ENSMUSG00000052779	4833418N17Rik	0
ENSMUST00000208972	208972	ENSMUSG00000109145	Gm20744	0
ENSMUST00000208140	208140	ENSMUSG00000108987	Gm45056	0
ENSMUST00000208138	208138	ENSMUSG00000108868	Gm32850	0
ENSMUST00000209149	209149	ENSMUSG00000108868	Gm32850	0
ENSMUST00000208775	208775	ENSMUSG00000108845	Gm45090	0
ENSMUST00000172490	172490	ENSMUSG00000070469	Adamtsl3	0.154274
ENSMUST00000173287	173287	ENSMUSG00000070469	Adamtsl3	0.347017
ENSMUST00000173828	173828	ENSMUSG00000070469	Adamtsl3	0.0398657
ENSMUST00000174495	174495	ENSMUSG00000070469	Adamtsl3	0.00964216
ENSMUST00000172784	172784	ENSMUSG00000070469	Adamtsl3	0.257432
ENSMUST00000208587	208587	ENSMUSG00000109479	Gm44919	0
ENSMUST00000056728	56728	ENSMUSG00000038570	Saxo2	0.561011
ENSMUST00000207693	207693	ENSMUSG00000038570	Saxo2	0.176964
ENSMUST00000156720	156720	ENSMUSG00000038570	Saxo2	0.216664
ENSMUST00000151632	151632	ENSMUSG00000038570	Saxo2	0.362916
ENSMUST00000126478	126478	ENSMUSG00000038570	Saxo2	6.51266
ENSMUST00000026092	26092	ENSMUSG00000025102	3110040N11Rik	1.76692
ENSMUST00000141075	141075	ENSMUSG00000025102	3110040N11Rik	1.59788
ENSMUST00000142557	142557	ENSMUSG00000025102	3110040N11Rik	5.64727
ENSMUST00000154937	154937	ENSMUSG00000025102	3110040N11Rik	0.218384
ENSMUST00000152620	152620	ENSMUSG00000025102	3110040N11Rik	3.4748
ENSMUST00000208375	208375	ENSMUSG00000109485	Gm45016	0.277557
ENSMUST00000207326	207326	ENSMUSG00000109427	Gm45845	0.0772197
ENSMUST00000026093	26093	ENSMUSG00000025103	Btbd1	36.6855
ENSMUST00000208114	208114	ENSMUSG00000025103	Btbd1	7.64345
ENSMUST00000208178	208178	ENSMUSG00000025103	Btbd1	0.875502
ENSMUST00000208566	208566	ENSMUSG00000025103	Btbd1	0.506796
ENSMUST00000082237	82237	ENSMUSG00000057706	Mex3b	4.53567
ENSMUST00000208037	208037	ENSMUSG00000109541	Gm6112	0
ENSMUST00000103961	103961	ENSMUSG00000077149	Gm22934	0
ENSMUST00000179662	179662	ENSMUSG00000030636	1700010L04Rik	0.0279392
ENSMUST00000178848	178848	ENSMUSG00000030636	1700010L04Rik	0
ENSMUST00000032872	32872	ENSMUSG00000030636	1700010L04Rik	0
ENSMUST00000209046	209046	ENSMUSG00000109383	Gm36584	0.11528
ENSMUST00000208773	208773	ENSMUSG00000109335	Gm44845	0
ENSMUST00000209078	209078	ENSMUSG00000109106	4933430H16Rik	0
ENSMUST00000208251	208251	ENSMUSG00000109506	Gm44724	0
ENSMUST00000207119	207119	ENSMUSG00000109506	Gm44724	0.0169329
ENSMUST00000208430	208430	ENSMUSG00000109506	Gm44724	0.0186024
ENSMUST00000208669	208669	ENSMUSG00000109042	Gm44991	0
ENSMUST00000207404	207404	ENSMUSG00000108831	Gm7957	0.0301386
ENSMUST00000207369	207369	ENSMUSG00000109013	Gm44723	0.0207692
ENSMUST00000208611	208611	ENSMUSG00000053528	A530021J07Rik	0.0363233
ENSMUST00000208699	208699	ENSMUSG00000053528	A530021J07Rik	4.9705e-07
ENSMUST00000207727	207727	ENSMUSG00000053528	A530021J07Rik	0.0107909
ENSMUST00000066005	66005	ENSMUSG00000053528	A530021J07Rik	0.0304608
ENSMUST00000208111	208111	ENSMUSG00000053528	A530021J07Rik	0.12283
ENSMUST00000207936	207936	ENSMUSG00000108861	5930435M05Rik	0
ENSMUST00000207572	207572	ENSMUSG00000108861	5930435M05Rik	0.00415917
ENSMUST00000207184	207184	ENSMUSG00000094841	Gm10610	0.0130052
ENSMUST00000177929	177929	ENSMUSG00000094841	Gm10610	0.0177813
ENSMUST00000208877	208877	ENSMUSG00000094841	Gm10610	1.87232e-09
ENSMUST00000130888	130888	ENSMUSG00000038930	Rccd1	0.34232
ENSMUST00000047362	47362	ENSMUSG00000038930	Rccd1	0.573258
ENSMUST00000121882	121882	ENSMUSG00000038930	Rccd1	0.00511071
ENSMUST00000123109	123109	ENSMUSG00000038930	Rccd1	1.15662
ENSMUST00000148001	148001	ENSMUSG00000038930	Rccd1	0.515155
ENSMUST00000144685	144685	ENSMUSG00000038930	Rccd1	1.56669
ENSMUST00000123189	123189	ENSMUSG00000038930	Rccd1	0.599876
ENSMUST00000134288	134288	ENSMUSG00000038930	Rccd1	1.14224
ENSMUST00000205863	205863	ENSMUSG00000038930	Rccd1	0.0623978
ENSMUST00000155124	155124	ENSMUSG00000038930	Rccd1	1.64463
ENSMUST00000163812	163812	ENSMUSG00000038943	Prc1	2.43437e-06
ENSMUST00000047558	47558	ENSMUSG00000038943	Prc1	1.77767e-06
ENSMUST00000172911	172911	ENSMUSG00000038943	Prc1	0.143201
ENSMUST00000174199	174199	ENSMUSG00000038943	Prc1	3.32945e-09
ENSMUST00000173914	173914	ENSMUSG00000038943	Prc1	0.0490789
ENSMUST00000173824	173824	ENSMUSG00000038943	Prc1	0.000175939
ENSMUST00000174172	174172	ENSMUSG00000038943	Prc1	3.71315e-05
ENSMUST00000206178	206178	ENSMUSG00000038943	Prc1	0.240957
ENSMUST00000174254	174254	ENSMUSG00000038943	Prc1	0.0764957
ENSMUST00000173170	173170	ENSMUSG00000038943	Prc1	0.209609
ENSMUST00000174051	174051	ENSMUSG00000038943	Prc1	0.503957
ENSMUST00000172781	172781	ENSMUSG00000038943	Prc1	1.14758
ENSMUST00000174111	174111	ENSMUSG00000038943	Prc1	0.333851
ENSMUST00000174599	174599	ENSMUSG00000038943	Prc1	2.50263
ENSMUST00000208082	208082	ENSMUSG00000109140	Gm45089	0.0158942
ENSMUST00000179318	179318	ENSMUSG00000030638	Sh3gl3	1.77164e-39
ENSMUST00000180183	180183	ENSMUSG00000030638	Sh3gl3	5.16961
ENSMUST00000032874	32874	ENSMUSG00000030638	Sh3gl3	4.9185
ENSMUST00000179800	179800	ENSMUSG00000030638	Sh3gl3	0.495868
ENSMUST00000177883	177883	ENSMUSG00000030638	Sh3gl3	0.838935
ENSMUST00000177895	177895	ENSMUSG00000030638	Sh3gl3	14.0494
ENSMUST00000180243	180243	ENSMUSG00000030638	Sh3gl3	1.96862e-26
ENSMUST00000179150	179150	ENSMUSG00000030638	Sh3gl3	0.0953963
ENSMUST00000178526	178526	ENSMUSG00000030638	Sh3gl3	0.491757
ENSMUST00000041890	41890	ENSMUSG00000038623	Tm6sf1	1.10625
ENSMUST00000124616	124616	ENSMUSG00000038623	Tm6sf1	1.48749
ENSMUST00000134861	134861	ENSMUSG00000038623	Tm6sf1	2.68606
ENSMUST00000126334	126334	ENSMUSG00000038623	Tm6sf1	0.311962
ENSMUST00000119543	119543	ENSMUSG00000038623	Tm6sf1	5.77928
ENSMUST00000147977	147977	ENSMUSG00000038623	Tm6sf1	0.547498
ENSMUST00000130006	130006	ENSMUSG00000038623	Tm6sf1	1.4261
ENSMUST00000208201	208201	ENSMUSG00000109243	Gm45867	0.987891
ENSMUST00000107305	107305	ENSMUSG00000025104	Hdgfl3	19.0077
ENSMUST00000026094	26094	ENSMUSG00000025104	Hdgfl3	0.740993
ENSMUST00000149288	149288	ENSMUSG00000025104	Hdgfl3	0.545026
ENSMUST00000207657	207657	ENSMUSG00000109110	Gm45014	0.183549
ENSMUST00000207066	207066	ENSMUSG00000109090	Gm45088	0.0294316
ENSMUST00000141726	141726	ENSMUSG00000038563	Efl1	0.142596
ENSMUST00000179489	179489	ENSMUSG00000038563	Efl1	1.07777
ENSMUST00000125245	125245	ENSMUSG00000038563	Efl1	0.0975367
ENSMUST00000039881	39881	ENSMUSG00000038563	Efl1	2.03531
ENSMUST00000207868	207868	ENSMUSG00000038563	Efl1	0.614756
ENSMUST00000153265	153265	ENSMUSG00000038563	Efl1	1.83823e-26
ENSMUST00000209142	209142	ENSMUSG00000108991	Gm45807	0.010526
ENSMUST00000208798	208798	ENSMUSG00000108855	Gm44917	0
ENSMUST00000208664	208664	ENSMUSG00000108984	Gm44916	0.00569263
ENSMUST00000144828	144828	ENSMUSG00000086690	4933406J10Rik	0
ENSMUST00000122513	122513	ENSMUSG00000084462	n-R5s154	0
ENSMUST00000163297	163297	ENSMUSG00000038540	Tmc3	0.0440955
ENSMUST00000165388	165388	ENSMUSG00000038540	Tmc3	0.0187523
ENSMUST00000039317	39317	ENSMUSG00000038540	Tmc3	0.413958
ENSMUST00000164944	164944	ENSMUSG00000038540	Tmc3	0.00717713
ENSMUST00000171397	171397	ENSMUSG00000038540	Tmc3	0.0611836
ENSMUST00000148687	148687	ENSMUSG00000087088	Gm16638	0.250996
ENSMUST00000208892	208892	ENSMUSG00000087088	Gm16638	1.11071
ENSMUST00000208364	208364	ENSMUSG00000109552	Gm44531	0.0963279
ENSMUST00000208647	208647	ENSMUSG00000109163	3110009M11Rik	0.166119
ENSMUST00000207920	207920	ENSMUSG00000109452	Gm44530	0.0788998
ENSMUST00000119134	119134	ENSMUSG00000011154	Cfap161	0.0137191
ENSMUST00000011298	11298	ENSMUSG00000011154	Cfap161	0.685981
ENSMUST00000208785	208785	ENSMUSG00000011154	Cfap161	0.00167993
ENSMUST00000149671	149671	ENSMUSG00000011154	Cfap161	0.293798
ENSMUST00000208435	208435	ENSMUSG00000109248	Gm44993	0.0515677
ENSMUST00000207602	207602	ENSMUSG00000109450	Gm39043	0.411891
ENSMUST00000051522	51522	ENSMUSG00000063902	Gm7964	37.146
ENSMUST00000094216	94216	ENSMUSG00000070462	Tlnrd1	7.88953
ENSMUST00000075418	75418	ENSMUSG00000046027	Stard5	3.70831
ENSMUST00000146469	146469	ENSMUSG00000046027	Stard5	0.723361
ENSMUST00000117410	117410	ENSMUSG00000046027	Stard5	0.278711
ENSMUST00000150174	150174	ENSMUSG00000046027	Stard5	0.490111
ENSMUST00000130723	130723	ENSMUSG00000046027	Stard5	0.513208
ENSMUST00000207355	207355	ENSMUSG00000108825	Gm45838	0.437379
ENSMUST00000125131	125131	ENSMUSG00000085080	2310044K18Rik	0.0776563
ENSMUST00000001792	1792	ENSMUSG00000001741	Il16	5.05666
ENSMUST00000145610	145610	ENSMUSG00000001741	Il16	1.90216
ENSMUST00000151047	151047	ENSMUSG00000001741	Il16	0.11854
ENSMUST00000153560	153560	ENSMUSG00000001741	Il16	0.0883199
ENSMUST00000131916	131916	ENSMUSG00000001741	Il16	0.634244
ENSMUST00000156553	156553	ENSMUSG00000001741	Il16	1.20625e-19
ENSMUST00000207540	207540	ENSMUSG00000109290	Phgdh-ps1	0.5859
ENSMUST00000207648	207648	ENSMUSG00000109381	Gm44826	0.00532347
ENSMUST00000207963	207963	ENSMUSG00000109091	Gm44827	0
ENSMUST00000117085	117085	ENSMUSG00000038459	Abhd17c	10.2928
ENSMUST00000131505	131505	ENSMUSG00000038459	Abhd17c	6.52488e-06
ENSMUST00000208271	208271	ENSMUSG00000038459	Abhd17c	3.89374e-21
ENSMUST00000064174	64174	ENSMUSG00000052353	Cemip	3.37994
ENSMUST00000145171	145171	ENSMUSG00000052353	Cemip	0.173244
ENSMUST00000150495	150495	ENSMUSG00000052353	Cemip	0.0441845
ENSMUST00000142518	142518	ENSMUSG00000052353	Cemip	0.183991
ENSMUST00000147578	147578	ENSMUSG00000052353	Cemip	3.1974e-14
ENSMUST00000138803	138803	ENSMUSG00000038503	Mesd	7.17609
ENSMUST00000094215	94215	ENSMUSG00000038503	Mesd	7.8925
ENSMUST00000130103	130103	ENSMUSG00000038503	Mesd	15.0053
ENSMUST00000153377	153377	ENSMUSG00000038503	Mesd	3.9519
ENSMUST00000207373	207373	ENSMUSG00000038503	Mesd	0.110243
ENSMUST00000208403	208403	ENSMUSG00000108878	Gm49493	0.198461
ENSMUST00000208101	208101	ENSMUSG00000097016	Gm26708	0.0854521
ENSMUST00000208236	208236	ENSMUSG00000097016	Gm26708	9.57742e-05
ENSMUST00000180424	180424	ENSMUSG00000097016	Gm26708	0.0900677
ENSMUST00000175002	175002	ENSMUSG00000092743	Gm22177	0
ENSMUST00000208637	208637	ENSMUSG00000108864	Gm44933	0.0063536
ENSMUST00000208295	208295	ENSMUSG00000109347	Gm45175	0
ENSMUST00000032865	32865	ENSMUSG00000030630	Fah	12.3058
ENSMUST00000128460	128460	ENSMUSG00000030630	Fah	0.120451
ENSMUST00000209112	209112	ENSMUSG00000030630	Fah	0.843934
ENSMUST00000153126	153126	ENSMUSG00000030630	Fah	0.996343
ENSMUST00000134390	134390	ENSMUSG00000030630	Fah	0.0668423
ENSMUST00000180387	180387	ENSMUSG00000097789	Gm2115	4.34053
ENSMUST00000208409	208409	ENSMUSG00000097789	Gm2115	0.401157
ENSMUST00000208098	208098	ENSMUSG00000109513	Gm44928	35.1664
ENSMUST00000208884	208884	ENSMUSG00000109422	Gm45174	0.0084255
ENSMUST00000174258	174258	ENSMUSG00000092429	Gm18958	0.174697
ENSMUST00000174119	174119	ENSMUSG00000092217	Vmn2r-ps62	0
ENSMUST00000217039	217039	ENSMUSG00000070460	Olfr291	0
ENSMUST00000211582	211582	ENSMUSG00000070460	Olfr291	0
ENSMUST00000173735	173735	ENSMUSG00000068629	Gm6155	9.5754
ENSMUST00000173536	173536	ENSMUSG00000092425	Gm8018	0
ENSMUST00000173309	173309	ENSMUSG00000092422	Vmn2r-ps65	0
ENSMUST00000173690	173690	ENSMUSG00000092530	Vmn2r-ps64	0
ENSMUST00000173203	173203	ENSMUSG00000092621	Vmn2r-ps66	0
ENSMUST00000233739	233739	ENSMUSG00000094950	Vmn2r66	0.000254491
ENSMUST00000233111	233111	ENSMUSG00000094950	Vmn2r66	0.00095899
ENSMUST00000124773	124773	ENSMUSG00000094950	Vmn2r66	0.000367251
ENSMUST00000232837	232837	ENSMUSG00000094950	Vmn2r66	0.0013624
ENSMUST00000233725	233725	ENSMUSG00000094950	Vmn2r66	0.00213338
ENSMUST00000233469	233469	ENSMUSG00000066372	Vmn2r65	0
ENSMUST00000233024	233024	ENSMUSG00000066372	Vmn2r65	0
ENSMUST00000044583	44583	ENSMUSG00000066372	Vmn2r65	0
ENSMUST00000232823	232823	ENSMUSG00000066372	Vmn2r65	0
ENSMUST00000172624	172624	ENSMUSG00000092211	Vmn2r-ps67	0
ENSMUST00000173179	173179	ENSMUSG00000092199	Gm18358	0
ENSMUST00000173880	173880	ENSMUSG00000092259	Vmn2r-ps68	0
ENSMUST00000216367	216367	ENSMUSG00000070459	Olfr290	0
ENSMUST00000216184	216184	ENSMUSG00000070459	Olfr290	0
ENSMUST00000214501	214501	ENSMUSG00000070459	Olfr290	0
ENSMUST00000073468	73468	ENSMUSG00000116179	Olfr290	0
ENSMUST00000173463	173463	ENSMUSG00000092214	Gm18560	0
ENSMUST00000232720	232720	ENSMUSG00000095664	Vmn2r67	1.16997e-10
ENSMUST00000233734	233734	ENSMUSG00000095664	Vmn2r67	9.2523e-07
ENSMUST00000168730	168730	ENSMUSG00000095664	Vmn2r67	4.3055e-07
ENSMUST00000233789	233789	ENSMUSG00000095664	Vmn2r67	0.00070059
ENSMUST00000233656	233656	ENSMUSG00000095664	Vmn2r67	0.000314344
ENSMUST00000232921	232921	ENSMUSG00000096861	Vmn2r68	0
ENSMUST00000233062	233062	ENSMUSG00000096861	Vmn2r68	0
ENSMUST00000061074	61074	ENSMUSG00000096861	Vmn2r68	0
ENSMUST00000173382	173382	ENSMUSG00000090773	Vmn2r-ps69	0
ENSMUST00000172918	172918	ENSMUSG00000092562	Gm20414	0
ENSMUST00000172877	172877	ENSMUSG00000092313	Gm20415	0
ENSMUST00000233336	233336	ENSMUSG00000091006	Vmn2r69	0
ENSMUST00000233859	233859	ENSMUSG00000091006	Vmn2r69	0
ENSMUST00000171213	171213	ENSMUSG00000091006	Vmn2r69	0
ENSMUST00000207880	207880	ENSMUSG00000091006	Vmn2r69	0
ENSMUST00000173024	173024	ENSMUSG00000092256	Gm18359	0
ENSMUST00000207236	207236	ENSMUSG00000108857	Gm44578	0
ENSMUST00000174636	174636	ENSMUSG00000092431	Vmn2r-ps70	0
ENSMUST00000173327	173327	ENSMUSG00000092467	Gm18360	0
ENSMUST00000173890	173890	ENSMUSG00000092567	Vmn2r-ps73	0
ENSMUST00000173444	173444	ENSMUSG00000092426	Gm18779	0
ENSMUST00000173515	173515	ENSMUSG00000092410	Gm18354	0
ENSMUST00000233546	233546	ENSMUSG00000051877	Vmn2r72	0
ENSMUST00000063425	63425	ENSMUSG00000051877	Vmn2r72	0
ENSMUST00000233415	233415	ENSMUSG00000051877	Vmn2r72	0
ENSMUST00000173251	173251	ENSMUSG00000092179	Vmn2r-ps75	0
ENSMUST00000174505	174505	ENSMUSG00000092287	Vmn2r-ps77	0
ENSMUST00000173876	173876	ENSMUSG00000092307	Vmn2r-ps76	0
ENSMUST00000168230	168230	ENSMUSG00000090806	Vmn2r70	0
ENSMUST00000233631	233631	ENSMUSG00000090806	Vmn2r70	0
ENSMUST00000208545	208545	ENSMUSG00000091205	Vmn2r71	0
ENSMUST00000208273	208273	ENSMUSG00000091205	Vmn2r71	0
ENSMUST00000172338	172338	ENSMUSG00000091205	Vmn2r71	0
ENSMUST00000172586	172586	ENSMUSG00000092533	Vmn2r-ps72	0
ENSMUST00000173350	173350	ENSMUSG00000092440	Vmn2r-ps78	0
ENSMUST00000174256	174256	ENSMUSG00000092263	Vmn2r-ps79	0
ENSMUST00000233315	233315	ENSMUSG00000070458	Vmn2r73	0
ENSMUST00000233079	233079	ENSMUSG00000070458	Vmn2r73	0
ENSMUST00000232897	232897	ENSMUSG00000070458	Vmn2r73	0
ENSMUST00000232965	232965	ENSMUSG00000070458	Vmn2r73	0
ENSMUST00000233729	233729	ENSMUSG00000070458	Vmn2r73	0
ENSMUST00000077478	77478	ENSMUSG00000070458	Vmn2r73	0
ENSMUST00000233748	233748	ENSMUSG00000070458	Vmn2r73	0
ENSMUST00000233115	233115	ENSMUSG00000070458	Vmn2r73	0
ENSMUST00000173697	173697	ENSMUSG00000092529	Vmn2r-ps80	0
ENSMUST00000209117	209117	ENSMUSG00000030629	Zfand6	0.419691
ENSMUST00000069537	69537	ENSMUSG00000030629	Zfand6	1.21146
ENSMUST00000178385	178385	ENSMUSG00000030629	Zfand6	29.9
ENSMUST00000209140	209140	ENSMUSG00000030629	Zfand6	5.48943
ENSMUST00000209165	209165	ENSMUSG00000030629	Zfand6	1.77269
ENSMUST00000207865	207865	ENSMUSG00000030629	Zfand6	3.90893e-15
ENSMUST00000208782	208782	ENSMUSG00000030629	Zfand6	0.630433
ENSMUST00000208519	208519	ENSMUSG00000030629	Zfand6	3.45542
ENSMUST00000208831	208831	ENSMUSG00000030629	Zfand6	43.2023
ENSMUST00000207975	207975	ENSMUSG00000030629	Zfand6	0.454509
ENSMUST00000129059	129059	ENSMUSG00000085236	2610206C17Rik	0.0166081
ENSMUST00000207313	207313	ENSMUSG00000085236	2610206C17Rik	0
ENSMUST00000168496	168496	ENSMUSG00000085236	2610206C17Rik	0
ENSMUST00000172519	172519	ENSMUSG00000092608	Vmn2r-ps81	0
ENSMUST00000174222	174222	ENSMUSG00000092330	Vmn2r-ps82	0
ENSMUST00000173787	173787	ENSMUSG00000092357	Vmn2r-ps83	0
ENSMUST00000173377	173377	ENSMUSG00000092532	Vmn2r-ps84	0
ENSMUST00000167830	167830	ENSMUSG00000090436	Vmn2r75	0
ENSMUST00000232758	232758	ENSMUSG00000090774	Vmn2r74	0.000414563
ENSMUST00000166355	166355	ENSMUSG00000090774	Vmn2r74	0.000152617
ENSMUST00000232886	232886	ENSMUSG00000090774	Vmn2r74	0.000172853
ENSMUST00000233635	233635	ENSMUSG00000090774	Vmn2r74	1.05708e-05
ENSMUST00000174022	174022	ENSMUSG00000092587	Vmn2r-ps85	0
ENSMUST00000174812	174812	ENSMUSG00000092419	Vmn2r-ps86	0
ENSMUST00000217724	217724	ENSMUSG00000057540	Olfr310	0
ENSMUST00000081918	81918	ENSMUSG00000057540	Olfr310	0
ENSMUST00000215841	215841	ENSMUSG00000054498	Olfr308	0
ENSMUST00000214977	214977	ENSMUSG00000054498	Olfr308	0
ENSMUST00000044256	44256	ENSMUSG00000054498	Olfr308	0
ENSMUST00000174158	174158	ENSMUSG00000054054	Olfr309	1.95848e-08
ENSMUST00000055690	55690	ENSMUSG00000054054	Olfr309	0.0378577
ENSMUST00000173953	173953	ENSMUSG00000092197	Gm20480	0
ENSMUST00000102434	102434	ENSMUSG00000076389	Gm23192	0
ENSMUST00000213705	213705	ENSMUSG00000055610	Olfr307	0.00149659
ENSMUST00000217494	217494	ENSMUSG00000055610	Olfr307	0.00147314
ENSMUST00000069279	69279	ENSMUSG00000055610	Olfr307	0
ENSMUST00000077210	77210	ENSMUSG00000062426	Olfr304	0
ENSMUST00000213255	213255	ENSMUSG00000055571	Olfr305	0
ENSMUST00000216700	216700	ENSMUSG00000055571	Olfr305	0
ENSMUST00000213869	213869	ENSMUSG00000055571	Olfr305	0
ENSMUST00000069236	69236	ENSMUSG00000055571	Olfr305	0
ENSMUST00000233075	233075	ENSMUSG00000091239	Vmn2r76	0.000430237
ENSMUST00000233312	233312	ENSMUSG00000091239	Vmn2r76	1.46674e-07
ENSMUST00000233317	233317	ENSMUSG00000091239	Vmn2r76	0.00104942
ENSMUST00000233211	233211	ENSMUSG00000091239	Vmn2r76	0
ENSMUST00000232799	232799	ENSMUSG00000091239	Vmn2r76	0
ENSMUST00000233744	233744	ENSMUSG00000091239	Vmn2r76	0
ENSMUST00000233928	233928	ENSMUSG00000091239	Vmn2r76	0
ENSMUST00000233231	233231	ENSMUSG00000091239	Vmn2r76	0
ENSMUST00000165771	165771	ENSMUSG00000091239	Vmn2r76	0
ENSMUST00000174262	174262	ENSMUSG00000092401	Olfr300-ps1	0
ENSMUST00000215733	215733	ENSMUSG00000039608	Olfr303	0
ENSMUST00000215532	215532	ENSMUSG00000039608	Olfr303	0
ENSMUST00000216409	216409	ENSMUSG00000039608	Olfr303	0
ENSMUST00000215234	215234	ENSMUSG00000039608	Olfr303	0
ENSMUST00000053958	53958	ENSMUSG00000039608	Olfr303	0
ENSMUST00000174677	174677	ENSMUSG00000092388	Olfr306-ps1	0
ENSMUST00000210443	210443	ENSMUSG00000110039	Gm45541	0
ENSMUST00000174362	174362	ENSMUSG00000061549	Olfr301	0
ENSMUST00000217253	217253	ENSMUSG00000020168	Olfr299	0
ENSMUST00000057734	57734	ENSMUSG00000020168	Olfr299	0
ENSMUST00000172965	172965	ENSMUSG00000057067	Olfr297	0
ENSMUST00000071112	71112	ENSMUSG00000057067	Olfr297	0
ENSMUST00000217110	217110	ENSMUSG00000062878	Olfr298	0
ENSMUST00000213223	213223	ENSMUSG00000062878	Olfr298	0
ENSMUST00000216968	216968	ENSMUSG00000062878	Olfr298	0
ENSMUST00000077800	77800	ENSMUSG00000062878	Olfr298	0
ENSMUST00000173344	173344	ENSMUSG00000092293	Gm17919	0
ENSMUST00000215280	215280	ENSMUSG00000063394	Olfr293	0
ENSMUST00000214401	214401	ENSMUSG00000063394	Olfr293	0
ENSMUST00000081474	81474	ENSMUSG00000063394	Olfr293	0
ENSMUST00000078588	78588	ENSMUSG00000062042	Olfr294	0
ENSMUST00000173904	173904	ENSMUSG00000092372	Olfr296-ps1	0
ENSMUST00000215365	215365	ENSMUSG00000059319	Olfr295	0
ENSMUST00000078447	78447	ENSMUSG00000059319	Olfr295	0
ENSMUST00000174049	174049	ENSMUSG00000092376	Gm19203	0.0173861
ENSMUST00000233167	233167	ENSMUSG00000090949	Vmn2r77	0
ENSMUST00000233099	233099	ENSMUSG00000090949	Vmn2r77	0
ENSMUST00000232688	232688	ENSMUSG00000090949	Vmn2r77	0
ENSMUST00000164996	164996	ENSMUSG00000090949	Vmn2r77	0
ENSMUST00000080165	80165	ENSMUSG00000060688	Olfr292	0
ENSMUST00000085077	85077	ENSMUSG00000015709	Arnt2	5.56573
ENSMUST00000209133	209133	ENSMUSG00000015709	Arnt2	0.538271
ENSMUST00000208232	208232	ENSMUSG00000015709	Arnt2	33.4014
ENSMUST00000208564	208564	ENSMUSG00000015709	Arnt2	1.78602e-75
ENSMUST00000207459	207459	ENSMUSG00000015709	Arnt2	2.13157
ENSMUST00000208129	208129	ENSMUSG00000015709	Arnt2	8.42396e-29
ENSMUST00000208936	208936	ENSMUSG00000015709	Arnt2	0.64974
ENSMUST00000207759	207759	ENSMUSG00000015709	Arnt2	7.63998
ENSMUST00000208204	208204	ENSMUSG00000015709	Arnt2	2.43181e-06
ENSMUST00000208995	208995	ENSMUSG00000015709	Arnt2	0.294895
ENSMUST00000207769	207769	ENSMUSG00000015709	Arnt2	0.614366
ENSMUST00000208392	208392	ENSMUSG00000015709	Arnt2	0.83659
ENSMUST00000208863	208863	ENSMUSG00000015709	Arnt2	1.79088
ENSMUST00000207512	207512	ENSMUSG00000109341	Gm30873	0.349612
ENSMUST00000083293	83293	ENSMUSG00000065227	Gm25790	0
ENSMUST00000001824	1824	ENSMUSG00000001773	Folh1	2.29996
ENSMUST00000107271	107271	ENSMUSG00000001773	Folh1	0.757328
ENSMUST00000209082	209082	ENSMUSG00000001773	Folh1	0.248312
ENSMUST00000174393	174393	ENSMUSG00000092195	Vmn2r-ps87	0.00116187
ENSMUST00000236849	236849	ENSMUSG00000092195	Vmn2r-ps87	0.0170147
ENSMUST00000236022	236022	ENSMUSG00000092195	Vmn2r-ps87	3.60317e-10
ENSMUST00000233868	233868	ENSMUSG00000091962	Vmn2r78	0
ENSMUST00000233033	233033	ENSMUSG00000091962	Vmn2r78	0
ENSMUST00000232924	232924	ENSMUSG00000091962	Vmn2r78	0
ENSMUST00000170835	170835	ENSMUSG00000091962	Vmn2r78	0
ENSMUST00000208879	208879	ENSMUSG00000109334	Gm44925	0
ENSMUST00000233714	233714	ENSMUSG00000090362	Vmn2r79	0
ENSMUST00000233648	233648	ENSMUSG00000090362	Vmn2r79	0
ENSMUST00000233048	233048	ENSMUSG00000090362	Vmn2r79	2.2278e-07
ENSMUST00000232908	232908	ENSMUSG00000090362	Vmn2r79	1.49093e-05
ENSMUST00000164462	164462	ENSMUSG00000090362	Vmn2r79	0.000193602
ENSMUST00000233730	233730	ENSMUSG00000090362	Vmn2r79	0.000231478
ENSMUST00000208077	208077	ENSMUSG00000108816	Gm6230	0
ENSMUST00000004770	4770	ENSMUSG00000004651	Tyr	0.00606935
ENSMUST00000207164	207164	ENSMUSG00000004651	Tyr	0
ENSMUST00000207834	207834	ENSMUSG00000004651	Tyr	0
ENSMUST00000124057	124057	ENSMUSG00000030562	Nox4	0.0652673
ENSMUST00000124269	124269	ENSMUSG00000030562	Nox4	2.13171e-188
ENSMUST00000127138	127138	ENSMUSG00000030562	Nox4	0.00385497
ENSMUST00000032781	32781	ENSMUSG00000030562	Nox4	0.046819
ENSMUST00000126887	126887	ENSMUSG00000030562	Nox4	0.0574258
ENSMUST00000136577	136577	ENSMUSG00000030562	Nox4	2.14504e-15
ENSMUST00000068829	68829	ENSMUSG00000030562	Nox4	6.22543e-14
ENSMUST00000144267	144267	ENSMUSG00000030562	Nox4	0.00624273
ENSMUST00000208302	208302	ENSMUSG00000109244	Gm44751	0.0361355
ENSMUST00000032779	32779	ENSMUSG00000030560	Ctsc	2.39118
ENSMUST00000131108	131108	ENSMUSG00000030560	Ctsc	0.82256
ENSMUST00000128791	128791	ENSMUSG00000030560	Ctsc	0.44916
ENSMUST00000139159	139159	ENSMUSG00000030560	Ctsc	0.0932677
ENSMUST00000152834	152834	ENSMUSG00000030560	Ctsc	0.146397
ENSMUST00000107256	107256	ENSMUSG00000030559	Rab38	0.32907
ENSMUST00000208478	208478	ENSMUSG00000030559	Rab38	0.0832879
ENSMUST00000117390	117390	ENSMUSG00000080748	Gm15661	0.125545
ENSMUST00000104505	104505	ENSMUSG00000077693	Gm25345	0
ENSMUST00000183134	183134	ENSMUSG00000098174	Gm8183	0
ENSMUST00000208014	208014	ENSMUSG00000109135	Gm6240	0
ENSMUST00000207473	207473	ENSMUSG00000109278	Gm45144	0
ENSMUST00000182017	182017	ENSMUSG00000069972	Rps13-ps2	42.5951
ENSMUST00000209026	209026	ENSMUSG00000109311	AI314278	0.0215594
ENSMUST00000207391	207391	ENSMUSG00000109311	AI314278	0
ENSMUST00000058755	58755	ENSMUSG00000049791	Fzd4	2.11002
ENSMUST00000208619	208619	ENSMUSG00000108875	Gm45064	0
ENSMUST00000182630	182630	ENSMUSG00000098019	Gm2546	0.613708
ENSMUST00000131966	131966	ENSMUSG00000039391	Ccdc81	0.115318
ENSMUST00000041195	41195	ENSMUSG00000039391	Ccdc81	0.367356
ENSMUST00000041761	41761	ENSMUSG00000039405	Prss23	0.833445
ENSMUST00000207932	207932	ENSMUSG00000039405	Prss23	6.97036
ENSMUST00000209118	209118	ENSMUSG00000039405	Prss23	1.5275
ENSMUST00000208402	208402	ENSMUSG00000039405	Prss23	0.759227
ENSMUST00000207636	207636	ENSMUSG00000039405	Prss23	0.39449
ENSMUST00000208888	208888	ENSMUSG00000039405	Prss23	0.66959
ENSMUST00000207538	207538	ENSMUSG00000039405	Prss23	0.357684
ENSMUST00000208903	208903	ENSMUSG00000039405	Prss23	9.6739e-11
ENSMUST00000179361	179361	ENSMUSG00000030623	Prss23os	0.0978631
ENSMUST00000209064	209064	ENSMUSG00000030623	Prss23os	0.0930243
ENSMUST00000032858	32858	ENSMUSG00000030623	Prss23os	3.06755
ENSMUST00000208814	208814	ENSMUSG00000030623	Prss23os	0.135945
ENSMUST00000208791	208791	ENSMUSG00000049583	Grm5	0.112518
ENSMUST00000208878	208878	ENSMUSG00000049583	Grm5	0.136529
ENSMUST00000125009	125009	ENSMUSG00000049583	Grm5	20.2961
ENSMUST00000208776	208776	ENSMUSG00000049583	Grm5	4.53355
ENSMUST00000155358	155358	ENSMUSG00000049583	Grm5	2.93851
ENSMUST00000107263	107263	ENSMUSG00000049583	Grm5	1.70683e-06
ENSMUST00000138732	138732	ENSMUSG00000049583	Grm5	0.577279
ENSMUST00000207898	207898	ENSMUSG00000108983	Gm44926	0.0405065
ENSMUST00000207573	207573	ENSMUSG00000108893	Gm44927	0
ENSMUST00000207808	207808	ENSMUSG00000109461	Gm44848	0
ENSMUST00000207104	207104	ENSMUSG00000108890	Gm44847	0.00715027
ENSMUST00000157322	157322	ENSMUSG00000087947	Gm24249	0
ENSMUST00000207127	207127	ENSMUSG00000108993	Gm44846	0.559602
ENSMUST00000058881	58881	ENSMUSG00000062235	Gm5341	0.14007
ENSMUST00000041968	41968	ENSMUSG00000039428	Tmem135	15.3601
ENSMUST00000156153	156153	ENSMUSG00000039428	Tmem135	5.58965
ENSMUST00000207335	207335	ENSMUSG00000039428	Tmem135	0.270135
ENSMUST00000117852	117852	ENSMUSG00000039428	Tmem135	0.25801
ENSMUST00000136267	136267	ENSMUSG00000039428	Tmem135	1.33225
ENSMUST00000124477	124477	ENSMUSG00000039428	Tmem135	1.59453
ENSMUST00000139320	139320	ENSMUSG00000039428	Tmem135	4.03353
ENSMUST00000154434	154434	ENSMUSG00000039428	Tmem135	0.0704993
ENSMUST00000137723	137723	ENSMUSG00000039428	Tmem135	5.09741e-05
ENSMUST00000207056	207056	ENSMUSG00000109327	Gm44995	0.139911
ENSMUST00000208963	208963	ENSMUSG00000109576	Gm44704	0.0081696
ENSMUST00000180212	180212	ENSMUSG00000094780	Gm24659	0
ENSMUST00000179283	179283	ENSMUSG00000096631	Gm22171	0
ENSMUST00000208787	208787	ENSMUSG00000109199	Gm44996	0.00460277
ENSMUST00000153470	153470	ENSMUSG00000062797	Hikeshi	4.5372
ENSMUST00000207309	207309	ENSMUSG00000062797	Hikeshi	8.83855
ENSMUST00000078918	78918	ENSMUSG00000062797	Hikeshi	0.952116
ENSMUST00000208357	208357	ENSMUSG00000062797	Hikeshi	8.62948
ENSMUST00000075010	75010	ENSMUSG00000062797	Hikeshi	6.13748
ENSMUST00000117354	117354	ENSMUSG00000062797	Hikeshi	27.3581
ENSMUST00000150740	150740	ENSMUSG00000062797	Hikeshi	0.140291
ENSMUST00000130609	130609	ENSMUSG00000062797	Hikeshi	0.39002
ENSMUST00000207695	207695	ENSMUSG00000062797	Hikeshi	0.398212
ENSMUST00000181189	181189	ENSMUSG00000097162	2310010J17Rik	0.280836
ENSMUST00000209166	209166	ENSMUSG00000097162	2310010J17Rik	7.99174
ENSMUST00000209164	209164	ENSMUSG00000097162	2310010J17Rik	0.863304
ENSMUST00000172178	172178	ENSMUSG00000092071	A230065N10Rik	1.12263
ENSMUST00000159504	159504	ENSMUSG00000030621	Me3	0.269034
ENSMUST00000162145	162145	ENSMUSG00000030621	Me3	0.355453
ENSMUST00000032856	32856	ENSMUSG00000030621	Me3	1.83242
ENSMUST00000159167	159167	ENSMUSG00000030621	Me3	4.06914
ENSMUST00000159491	159491	ENSMUSG00000030621	Me3	0.348211
ENSMUST00000160995	160995	ENSMUSG00000030621	Me3	10.5055
ENSMUST00000032853	32853	ENSMUSG00000030621	Me3	8.646
ENSMUST00000161734	161734	ENSMUSG00000089938	Gm15744	0
ENSMUST00000207900	207900	ENSMUSG00000109150	Gm45793	1.59022
ENSMUST00000122531	122531	ENSMUSG00000084480	n-R5s155	0
ENSMUST00000107221	107221	ENSMUSG00000030617	Ccdc83	0
ENSMUST00000107220	107220	ENSMUSG00000030617	Ccdc83	0
ENSMUST00000040413	40413	ENSMUSG00000030617	Ccdc83	0
ENSMUST00000207819	207819	ENSMUSG00000030617	Ccdc83	0
ENSMUST00000061391	61391	ENSMUSG00000044362	Ccdc89	0.395841
ENSMUST00000238981	238981	ENSMUSG00000030619	Eed	0.00284553
ENSMUST00000107234	107234	ENSMUSG00000030619	Eed	0.796636
ENSMUST00000207980	207980	ENSMUSG00000030619	Eed	3.28125
ENSMUST00000238792	238792	ENSMUSG00000030619	Eed	3.37936
ENSMUST00000207609	207609	ENSMUSG00000030619	Eed	0.673531
ENSMUST00000208245	208245	ENSMUSG00000030619	Eed	1.31279
ENSMUST00000207996	207996	ENSMUSG00000030619	Eed	0.974564
ENSMUST00000208196	208196	ENSMUSG00000030619	Eed	3.10429
ENSMUST00000208977	208977	ENSMUSG00000030619	Eed	1.50644
ENSMUST00000208643	208643	ENSMUSG00000030619	Eed	0.083464
ENSMUST00000207568	207568	ENSMUSG00000030619	Eed	6.41586
ENSMUST00000157001	157001	ENSMUSG00000030619	Eed	6.36888e-29
ENSMUST00000207458	207458	ENSMUSG00000097585	E230029C05Rik	0.190308
ENSMUST00000181784	181784	ENSMUSG00000097585	E230029C05Rik	0.466204
ENSMUST00000208028	208028	ENSMUSG00000097585	E230029C05Rik	0.0396712
ENSMUST00000208362	208362	ENSMUSG00000097585	E230029C05Rik	0.0826158
ENSMUST00000208547	208547	ENSMUSG00000097585	E230029C05Rik	1.06211
ENSMUST00000208266	208266	ENSMUSG00000097585	E230029C05Rik	5.49713e-52
ENSMUST00000208880	208880	ENSMUSG00000109038	Gm45120	0.660471
ENSMUST00000208473	208473	ENSMUSG00000109245	Gm44860	0.134287
ENSMUST00000208325	208325	ENSMUSG00000108897	Gm44861	0.531735
ENSMUST00000207423	207423	ENSMUSG00000109216	Gm44907	0.297313
ENSMUST00000136652	136652	ENSMUSG00000030615	Tmem126a	10.6835
ENSMUST00000032844	32844	ENSMUSG00000030615	Tmem126a	19.3588
ENSMUST00000207159	207159	ENSMUSG00000030615	Tmem126a	3.35156
ENSMUST00000153393	153393	ENSMUSG00000030615	Tmem126a	1.45881
ENSMUST00000208639	208639	ENSMUSG00000030615	Tmem126a	0.254963
ENSMUST00000032843	32843	ENSMUSG00000030614	Tmem126b	14.5168
ENSMUST00000123622	123622	ENSMUSG00000030614	Tmem126b	0.268457
ENSMUST00000061767	61767	ENSMUSG00000051451	Crebzf	8.38574
ENSMUST00000107206	107206	ENSMUSG00000051451	Crebzf	5.36926
ENSMUST00000126041	126041	ENSMUSG00000051451	Crebzf	9.29793
ENSMUST00000143408	143408	ENSMUSG00000051451	Crebzf	0.000481898
ENSMUST00000107205	107205	ENSMUSG00000051451	Crebzf	0.970684
ENSMUST00000208379	208379	ENSMUSG00000051451	Crebzf	2.27553
ENSMUST00000207252	207252	ENSMUSG00000051451	Crebzf	0.0956567
ENSMUST00000209102	209102	ENSMUSG00000051451	Crebzf	16.6533
ENSMUST00000146291	146291	ENSMUSG00000051451	Crebzf	7.21496
ENSMUST00000207578	207578	ENSMUSG00000030616	Sytl2	1.60438
ENSMUST00000208720	208720	ENSMUSG00000030616	Sytl2	1.21252
ENSMUST00000190365	190365	ENSMUSG00000030616	Sytl2	0.197712
ENSMUST00000107210	107210	ENSMUSG00000030616	Sytl2	0.135946
ENSMUST00000107211	107211	ENSMUSG00000030616	Sytl2	0.870954
ENSMUST00000190731	190731	ENSMUSG00000030616	Sytl2	8.21991e-06
ENSMUST00000239078	239078	ENSMUSG00000030616	Sytl2	2.14355e-05
ENSMUST00000190837	190837	ENSMUSG00000030616	Sytl2	0.875461
ENSMUST00000207455	207455	ENSMUSG00000030616	Sytl2	0.369075
ENSMUST00000098310	98310	ENSMUSG00000030616	Sytl2	0.35389
ENSMUST00000207431	207431	ENSMUSG00000030616	Sytl2	0.137679
ENSMUST00000207629	207629	ENSMUSG00000030616	Sytl2	0.119591
ENSMUST00000208809	208809	ENSMUSG00000030616	Sytl2	0.815622
ENSMUST00000207064	207064	ENSMUSG00000030616	Sytl2	0.216085
ENSMUST00000208580	208580	ENSMUSG00000030616	Sytl2	5.64286
ENSMUST00000208486	208486	ENSMUSG00000030616	Sytl2	0.000435146
ENSMUST00000207872	207872	ENSMUSG00000030616	Sytl2	0.400524
ENSMUST00000209188	209188	ENSMUSG00000030616	Sytl2	10.1246
ENSMUST00000207928	207928	ENSMUSG00000030616	Sytl2	3.27342
ENSMUST00000189194	189194	ENSMUSG00000030616	Sytl2	0.414837
ENSMUST00000195712	195712	ENSMUSG00000103887	Gm37008	2.46624
ENSMUST00000207640	207640	ENSMUSG00000109395	Gm45199	0.0098065
ENSMUST00000182453	182453	ENSMUSG00000098041	Gm26981	0.263954
ENSMUST00000153776	153776	ENSMUSG00000030613	Ccdc90b	0.0922753
ENSMUST00000085017	85017	ENSMUSG00000030613	Ccdc90b	0.398339
ENSMUST00000032842	32842	ENSMUSG00000030613	Ccdc90b	9.06108
ENSMUST00000056106	56106	ENSMUSG00000041343	Ankrd42	0.564563
ENSMUST00000118157	118157	ENSMUSG00000041343	Ankrd42	2.43371
ENSMUST00000126305	126305	ENSMUSG00000041343	Ankrd42	0.134078
ENSMUST00000138215	138215	ENSMUSG00000041343	Ankrd42	0.377845
ENSMUST00000142971	142971	ENSMUSG00000041343	Ankrd42	0.0763023
ENSMUST00000138267	138267	ENSMUSG00000041343	Ankrd42	1.07207e-05
ENSMUST00000207971	207971	ENSMUSG00000041343	Ankrd42	0.133843
ENSMUST00000207151	207151	ENSMUSG00000041343	Ankrd42	0.203117
ENSMUST00000207131	207131	ENSMUSG00000041343	Ankrd42	0.407427
ENSMUST00000208481	208481	ENSMUSG00000108994	Gm31663	8.04751e-07
ENSMUST00000207656	207656	ENSMUSG00000108994	Gm31663	0.0597303
ENSMUST00000032877	32877	ENSMUSG00000030641	Ddias	0.111002
ENSMUST00000208356	208356	ENSMUSG00000030641	Ddias	6.83072e-07
ENSMUST00000209074	209074	ENSMUSG00000030641	Ddias	0.0140332
ENSMUST00000207931	207931	ENSMUSG00000030641	Ddias	8.4892e-05
ENSMUST00000032879	32879	ENSMUSG00000030643	Rab30	4.61341
ENSMUST00000208470	208470	ENSMUSG00000030643	Rab30	0.00024202
ENSMUST00000208945	208945	ENSMUSG00000030643	Rab30	2.20422
ENSMUST00000107180	107180	ENSMUSG00000030643	Rab30	1.54855
ENSMUST00000107179	107179	ENSMUSG00000030643	Rab30	0.604161
ENSMUST00000207434	207434	ENSMUSG00000109257	Gm45200	0.0725088
ENSMUST00000182265	182265	ENSMUSG00000098066	Gm26944	1.65751
ENSMUST00000192772	192772	ENSMUSG00000102555	6430511E19Rik	1.23397
ENSMUST00000119954	119954	ENSMUSG00000041328	Pcf11	5.54352
ENSMUST00000151177	151177	ENSMUSG00000041328	Pcf11	2.00618
ENSMUST00000148539	148539	ENSMUSG00000041328	Pcf11	4.20491
ENSMUST00000208255	208255	ENSMUSG00000041328	Pcf11	5.00626
ENSMUST00000208058	208058	ENSMUSG00000041328	Pcf11	3.66419
ENSMUST00000208686	208686	ENSMUSG00000061119	Prcp	0.0659092
ENSMUST00000076052	76052	ENSMUSG00000061119	Prcp	1.37422
ENSMUST00000207992	207992	ENSMUSG00000061119	Prcp	0.272392
ENSMUST00000208103	208103	ENSMUSG00000061119	Prcp	9.43432e-11
ENSMUST00000207594	207594	ENSMUSG00000061119	Prcp	2.01892
ENSMUST00000208883	208883	ENSMUSG00000109268	9530078K11Rik	0.0260813
ENSMUST00000209049	209049	ENSMUSG00000109196	Gm44715	0.00557206
ENSMUST00000147198	147198	ENSMUSG00000074024	4632427E13Rik	0.237407
ENSMUST00000182578	182578	ENSMUSG00000074024	4632427E13Rik	0.00322863
ENSMUST00000098305	98305	ENSMUSG00000074024	4632427E13Rik	0.20211
ENSMUST00000182408	182408	ENSMUSG00000074024	4632427E13Rik	0.371846
ENSMUST00000181886	181886	ENSMUSG00000097644	Gm26862	0.0764409
ENSMUST00000098303	98303	ENSMUSG00000054061	Gm9934	0.0851215
ENSMUST00000191246	191246	ENSMUSG00000054061	Gm9934	0.134918
ENSMUST00000051179	51179	ENSMUSG00000051515	Fam181b	10.2225
ENSMUST00000158252	158252	ENSMUSG00000088877	Gm25860	0
ENSMUST00000207225	207225	ENSMUSG00000039361	Picalm	7.36886e-05
ENSMUST00000207484	207484	ENSMUSG00000039361	Picalm	0.333497
ENSMUST00000209068	209068	ENSMUSG00000039361	Picalm	5.78511
ENSMUST00000207596	207596	ENSMUSG00000039361	Picalm	0.0104656
ENSMUST00000207949	207949	ENSMUSG00000039361	Picalm	1.64794e-29
ENSMUST00000208730	208730	ENSMUSG00000039361	Picalm	3.917
ENSMUST00000207197	207197	ENSMUSG00000039361	Picalm	0.0527456
ENSMUST00000208742	208742	ENSMUSG00000039361	Picalm	6.14197
ENSMUST00000049537	49537	ENSMUSG00000039361	Picalm	6.54708
ENSMUST00000208684	208684	ENSMUSG00000039361	Picalm	32.7753
ENSMUST00000207084	207084	ENSMUSG00000039361	Picalm	19.1817
ENSMUST00000208089	208089	ENSMUSG00000039361	Picalm	9.16351
ENSMUST00000208891	208891	ENSMUSG00000039361	Picalm	0.587376
ENSMUST00000207106	207106	ENSMUSG00000039361	Picalm	3.05548
ENSMUST00000208127	208127	ENSMUSG00000039361	Picalm	4.26908
ENSMUST00000207037	207037	ENSMUSG00000109429	Gm45223	0.021012
ENSMUST00000207029	207029	ENSMUSG00000109498	Gm45222	0.0447473
ENSMUST00000207822	207822	ENSMUSG00000109005	Gm45221	0.214818
ENSMUST00000207847	207847	ENSMUSG00000109279	Gm45220	0.160447
ENSMUST00000208462	208462	ENSMUSG00000109175	Gm44947	0
ENSMUST00000207475	207475	ENSMUSG00000109315	Gm45037	0
ENSMUST00000208293	208293	ENSMUSG00000109077	Gm8285	0
ENSMUST00000209181	209181	ENSMUSG00000109226	Gm45039	0
ENSMUST00000207537	207537	ENSMUSG00000109195	Gm45038	0.00401497
ENSMUST00000122687	122687	ENSMUSG00000084636	Gm23884	0
ENSMUST00000238896	238896	ENSMUSG00000118493	AC107736.1	0
ENSMUST00000208471	208471	ENSMUSG00000109440	Bc1-ps1	0
ENSMUST00000206627	206627	ENSMUSG00000108786	Gm8309	1.26985
ENSMUST00000083941	83941	ENSMUSG00000065875	Gm25684	0
ENSMUST00000206820	206820	ENSMUSG00000108429	Gm44603	0
ENSMUST00000133910	133910	ENSMUSG00000087412	Gm15501	20.6307
ENSMUST00000140687	140687	ENSMUSG00000087412	Gm15501	15.4529
ENSMUST00000205327	205327	ENSMUSG00000108628	Gm5037	0.688924
ENSMUST00000206116	206116	ENSMUSG00000108532	Gm32647	0.00830696
ENSMUST00000206579	206579	ENSMUSG00000108532	Gm32647	0.00493585
ENSMUST00000071770	71770	ENSMUSG00000096033	Gm5899	0
ENSMUST00000206678	206678	ENSMUSG00000108315	Gm44601	0
ENSMUST00000205948	205948	ENSMUSG00000108516	Gm44602	0
ENSMUST00000205372	205372	ENSMUSG00000108433	Gm19761	0
ENSMUST00000004622	4622	ENSMUSG00000004508	Gab2	3.79051
ENSMUST00000206791	206791	ENSMUSG00000004508	Gab2	0.458054
ENSMUST00000054107	54107	ENSMUSG00000044952	Kctd21	6.02199
ENSMUST00000168435	168435	ENSMUSG00000035713	Usp35	0.0387696
ENSMUST00000139582	139582	ENSMUSG00000035713	Usp35	2.77318
ENSMUST00000181651	181651	ENSMUSG00000035713	Usp35	2.27571
ENSMUST00000181351	181351	ENSMUSG00000035713	Usp35	0.705659
ENSMUST00000180476	180476	ENSMUSG00000035713	Usp35	0.0701067
ENSMUST00000181354	181354	ENSMUSG00000035713	Usp35	0.680423
ENSMUST00000098300	98300	ENSMUSG00000035704	Alg8	2.40643
ENSMUST00000147297	147297	ENSMUSG00000035704	Alg8	0.272321
ENSMUST00000130111	130111	ENSMUSG00000035704	Alg8	0.0842262
ENSMUST00000154107	154107	ENSMUSG00000035704	Alg8	0.902016
ENSMUST00000149031	149031	ENSMUSG00000035704	Alg8	0.168404
ENSMUST00000137105	137105	ENSMUSG00000035704	Alg8	0.113773
ENSMUST00000043077	43077	ENSMUSG00000035686	Thrsp	14.5802
ENSMUST00000206613	206613	ENSMUSG00000035686	Thrsp	0.255397
ENSMUST00000206658	206658	ENSMUSG00000051727	Kctd14	8.12745e-10
ENSMUST00000121987	121987	ENSMUSG00000051727	Kctd14	0.0599383
ENSMUST00000143321	143321	ENSMUSG00000051727	Kctd14	0.120129
ENSMUST00000050732	50732	ENSMUSG00000051727	Kctd14	0.0741975
ENSMUST00000205577	205577	ENSMUSG00000051727	Kctd14	0.136953
ENSMUST00000206279	206279	ENSMUSG00000051727	Kctd14	0.620599
ENSMUST00000032882	32882	ENSMUSG00000030647	Ndufc2	106.088
ENSMUST00000149122	149122	ENSMUSG00000030647	Ndufc2	62.248
ENSMUST00000120511	120511	ENSMUSG00000083974	Gm16053	44.8743
ENSMUST00000026126	26126	ENSMUSG00000025133	Ints4	8.44466
ENSMUST00000206644	206644	ENSMUSG00000025133	Ints4	1.81344e-16
ENSMUST00000205481	205481	ENSMUSG00000025133	Ints4	0.0978932
ENSMUST00000205876	205876	ENSMUSG00000025133	Ints4	5.60885e-62
ENSMUST00000205387	205387	ENSMUSG00000025133	Ints4	2.85824
ENSMUST00000205706	205706	ENSMUSG00000025133	Ints4	5.74774
ENSMUST00000206843	206843	ENSMUSG00000025133	Ints4	0.167784
ENSMUST00000083426	83426	ENSMUSG00000065360	Gm24412	1.44517
ENSMUST00000206389	206389	ENSMUSG00000042797	Aqp11	2.40463
ENSMUST00000084986	84986	ENSMUSG00000042797	Aqp11	5.32258
ENSMUST00000205784	205784	ENSMUSG00000042797	Aqp11	0.489328
ENSMUST00000205737	205737	ENSMUSG00000042797	Aqp11	0.0981571
ENSMUST00000205932	205932	ENSMUSG00000042797	Aqp11	0
ENSMUST00000042627	42627	ENSMUSG00000035642	Aamdc	0.000626147
ENSMUST00000178078	178078	ENSMUSG00000035642	Aamdc	5.24563
ENSMUST00000136757	136757	ENSMUSG00000035642	Aamdc	0.019317
ENSMUST00000072725	72725	ENSMUSG00000035642	Aamdc	0.00289677
ENSMUST00000126085	126085	ENSMUSG00000035642	Aamdc	0.132158
ENSMUST00000154853	154853	ENSMUSG00000035642	Aamdc	9.59932
ENSMUST00000140805	140805	ENSMUSG00000035642	Aamdc	2.22961
ENSMUST00000124552	124552	ENSMUSG00000035642	Aamdc	1.89428e-05
ENSMUST00000144858	144858	ENSMUSG00000035642	Aamdc	3.71983
ENSMUST00000138060	138060	ENSMUSG00000035642	Aamdc	7.5122
ENSMUST00000154779	154779	ENSMUSG00000035642	Aamdc	0.624486
ENSMUST00000146605	146605	ENSMUSG00000035642	Aamdc	1.10538
ENSMUST00000135998	135998	ENSMUSG00000035642	Aamdc	0.091321
ENSMUST00000151840	151840	ENSMUSG00000035642	Aamdc	0.130001
ENSMUST00000205430	205430	ENSMUSG00000035642	Aamdc	0.171691
ENSMUST00000206161	206161	ENSMUSG00000108424	Gm44590	0
ENSMUST00000205536	205536	ENSMUSG00000035623	Rsf1	0.021589
ENSMUST00000156060	156060	ENSMUSG00000035623	Rsf1	0.144684
ENSMUST00000107153	107153	ENSMUSG00000035623	Rsf1	4.73475
ENSMUST00000127891	127891	ENSMUSG00000035623	Rsf1	0.219497
ENSMUST00000206866	206866	ENSMUSG00000035623	Rsf1	0.0295809
ENSMUST00000123731	123731	ENSMUSG00000035623	Rsf1	2.65408
ENSMUST00000150288	150288	ENSMUSG00000035623	Rsf1	0.134609
ENSMUST00000135270	135270	ENSMUSG00000035623	Rsf1	1.17609
ENSMUST00000026506	26506	ENSMUSG00000025439	Clns1a	35.5934
ENSMUST00000148125	148125	ENSMUSG00000025439	Clns1a	9.80462
ENSMUST00000205667	205667	ENSMUSG00000025439	Clns1a	0.18914
ENSMUST00000155074	155074	ENSMUSG00000086993	Rsf1os2	1.21734e-43
ENSMUST00000147690	147690	ENSMUSG00000086993	Rsf1os2	0.0145335
ENSMUST00000141549	141549	ENSMUSG00000086993	Rsf1os2	5.9922e-88
ENSMUST00000206623	206623	ENSMUSG00000108405	Ywhaq-ps1	0.0288407
ENSMUST00000205636	205636	ENSMUSG00000108442	Rpl15-ps5	7.76334
ENSMUST00000126902	126902	ENSMUSG00000086433	Rsf1os1	0
ENSMUST00000206874	206874	ENSMUSG00000108547	Gm45186	0.153193
ENSMUST00000041860	41860	ENSMUSG00000035582	Gdpd4	0.14336
ENSMUST00000170049	170049	ENSMUSG00000035582	Gdpd4	0.0799076
ENSMUST00000098278	98278	ENSMUSG00000074004	B3gnt6	0.201824
ENSMUST00000033020	33020	ENSMUSG00000030760	Acer3	1.19946
ENSMUST00000120520	120520	ENSMUSG00000030760	Acer3	1.28016
ENSMUST00000151258	151258	ENSMUSG00000030760	Acer3	1.45223
ENSMUST00000206182	206182	ENSMUSG00000030760	Acer3	0.04006
ENSMUST00000137899	137899	ENSMUSG00000030760	Acer3	1.82971
ENSMUST00000206249	206249	ENSMUSG00000108449	Gm44507	0
ENSMUST00000040971	40971	ENSMUSG00000035547	Capn5	9.5387
ENSMUST00000107112	107112	ENSMUSG00000035547	Capn5	5.68417e-05
ENSMUST00000134638	134638	ENSMUSG00000035547	Capn5	0.0457673
ENSMUST00000155056	155056	ENSMUSG00000035547	Capn5	1.27173e-67
ENSMUST00000129430	129430	ENSMUSG00000035547	Capn5	3.69687e-106
ENSMUST00000098281	98281	ENSMUSG00000074006	Omp	2.48589
ENSMUST00000205893	205893	ENSMUSG00000097749	Gm16938	0.173485
ENSMUST00000180517	180517	ENSMUSG00000097749	Gm16938	0.136335
ENSMUST00000205826	205826	ENSMUSG00000108346	Gm44980	0
ENSMUST00000107162	107162	ENSMUSG00000048078	Tenm4	0.117693
ENSMUST00000144263	144263	ENSMUSG00000048078	Tenm4	0.0447293
ENSMUST00000133770	133770	ENSMUSG00000048078	Tenm4	0.519693
ENSMUST00000129445	129445	ENSMUSG00000048078	Tenm4	0.0189648
ENSMUST00000138760	138760	ENSMUSG00000048078	Tenm4	1.06799
ENSMUST00000107166	107166	ENSMUSG00000048078	Tenm4	8.41894
ENSMUST00000107165	107165	ENSMUSG00000048078	Tenm4	0.165328
ENSMUST00000129737	129737	ENSMUSG00000048078	Tenm4	0.146139
ENSMUST00000131541	131541	ENSMUSG00000048078	Tenm4	0.0133023
ENSMUST00000140140	140140	ENSMUSG00000048078	Tenm4	0.121989
ENSMUST00000130299	130299	ENSMUSG00000048078	Tenm4	0.0550263
ENSMUST00000147659	147659	ENSMUSG00000048078	Tenm4	0.967155
ENSMUST00000044466	44466	ENSMUSG00000018995	Nars2	1.98743
ENSMUST00000149204	149204	ENSMUSG00000018995	Nars2	2.06567
ENSMUST00000107159	107159	ENSMUSG00000018995	Nars2	0.430831
ENSMUST00000122835	122835	ENSMUSG00000018995	Nars2	0.936093
ENSMUST00000206109	206109	ENSMUSG00000018995	Nars2	0.005122
ENSMUST00000150681	150681	ENSMUSG00000018995	Nars2	3.55653
ENSMUST00000136294	136294	ENSMUSG00000085560	C230038L03Rik	0.250917
ENSMUST00000149463	149463	ENSMUSG00000085560	C230038L03Rik	0
ENSMUST00000129409	129409	ENSMUSG00000085560	C230038L03Rik	5.42405e-09
ENSMUST00000137923	137923	ENSMUSG00000085560	C230038L03Rik	0.0825868
ENSMUST00000205708	205708	ENSMUSG00000108528	Gm8319	2.69075
ENSMUST00000102189	102189	ENSMUSG00000076143	Mir708	0
ENSMUST00000184738	184738	ENSMUSG00000099030	Mir6394	0
ENSMUST00000137193	137193	ENSMUSG00000085751	Gm15412	0
ENSMUST00000117302	117302	ENSMUSG00000082780	Rps11-ps5	0.340058
ENSMUST00000155217	155217	ENSMUSG00000085792	Gm15414	0.061853
ENSMUST00000155101	155101	ENSMUSG00000053049	Gm15413	0.0438734
ENSMUST00000131080	131080	ENSMUSG00000085443	Gm15416	0
ENSMUST00000205925	205925	ENSMUSG00000108635	Gm44633	0.0621163
ENSMUST00000158634	158634	ENSMUSG00000089259	Gm25712	0
ENSMUST00000157355	157355	ENSMUSG00000087980	Gm22226	0
ENSMUST00000069035	69035	ENSMUSG00000055446	A630091E08Rik	0
ENSMUST00000164726	164726	ENSMUSG00000049580	Tsku	5.5139e-07
ENSMUST00000094161	94161	ENSMUSG00000049580	Tsku	9.02441e-17
ENSMUST00000167405	167405	ENSMUSG00000049580	Tsku	0.0885411
ENSMUST00000165257	165257	ENSMUSG00000049580	Tsku	0.0975564
ENSMUST00000179780	179780	ENSMUSG00000049580	Tsku	0.203435
ENSMUST00000165901	165901	ENSMUSG00000049580	Tsku	1.64029e-05
ENSMUST00000206414	206414	ENSMUSG00000049580	Tsku	0.400632
ENSMUST00000206770	206770	ENSMUSG00000049580	Tsku	0
ENSMUST00000107128	107128	ENSMUSG00000030761	Myo7a	0.788259
ENSMUST00000156992	156992	ENSMUSG00000030761	Myo7a	1.65973
ENSMUST00000084979	84979	ENSMUSG00000030761	Myo7a	0.612931
ENSMUST00000107122	107122	ENSMUSG00000030761	Myo7a	0.423038
ENSMUST00000205746	205746	ENSMUSG00000030761	Myo7a	0.146746
ENSMUST00000107127	107127	ENSMUSG00000030761	Myo7a	2.62873e-20
ENSMUST00000124787	124787	ENSMUSG00000030761	Myo7a	0.415568
ENSMUST00000152975	152975	ENSMUSG00000030761	Myo7a	1.44853
ENSMUST00000238540	238540	ENSMUSG00000030761	Myo7a	1.50499
ENSMUST00000153657	153657	ENSMUSG00000030761	Myo7a	3.17552e-38
ENSMUST00000155637	155637	ENSMUSG00000030761	Myo7a	0.494764
ENSMUST00000149079	149079	ENSMUSG00000030761	Myo7a	0.770167
ENSMUST00000138627	138627	ENSMUSG00000030761	Myo7a	0
ENSMUST00000238309	238309	ENSMUSG00000030761	Myo7a	0
ENSMUST00000131632	131632	ENSMUSG00000030761	Myo7a	0
ENSMUST00000205937	205937	ENSMUSG00000090958	Lrrc32	0.531005
ENSMUST00000205956	205956	ENSMUSG00000090958	Lrrc32	0.0884332
ENSMUST00000165205	165205	ENSMUSG00000090958	Lrrc32	1.21684
ENSMUST00000083869	83869	ENSMUSG00000065803	Gm23040	0
ENSMUST00000206435	206435	ENSMUSG00000074003	Gucy2d	5.24854e-05
ENSMUST00000098274	98274	ENSMUSG00000074003	Gucy2d	0.00432357
ENSMUST00000205350	205350	ENSMUSG00000074003	Gucy2d	0.0147904
ENSMUST00000206524	206524	ENSMUSG00000074003	Gucy2d	0
ENSMUST00000205625	205625	ENSMUSG00000108764	Gm2926	0
ENSMUST00000206635	206635	ENSMUSG00000108508	Gm44978	0.577696
ENSMUST00000207234	207234	ENSMUSG00000109101	Gm45132	0
ENSMUST00000148776	148776	ENSMUSG00000086477	Gm15506	0.339211
ENSMUST00000208646	208646	ENSMUSG00000086477	Gm15506	0.425033
ENSMUST00000238534	238534	ENSMUSG00000086477	Gm15506	0.364232
ENSMUST00000208941	208941	ENSMUSG00000108988	Gm44934	0
ENSMUST00000208543	208543	ENSMUSG00000109149	Gm19656	0.0142534
ENSMUST00000205757	205757	ENSMUSG00000030774	Pak1	0.137476
ENSMUST00000206984	206984	ENSMUSG00000030774	Pak1	9.97872
ENSMUST00000206351	206351	ENSMUSG00000030774	Pak1	0.371733
ENSMUST00000156637	156637	ENSMUSG00000030774	Pak1	0.000569567
ENSMUST00000033040	33040	ENSMUSG00000030774	Pak1	123.397
ENSMUST00000207017	207017	ENSMUSG00000030774	Pak1	30.8086
ENSMUST00000165122	165122	ENSMUSG00000015957	Wnt11	2.91779e-18
ENSMUST00000163913	163913	ENSMUSG00000015957	Wnt11	0.00016748
ENSMUST00000067495	67495	ENSMUSG00000015957	Wnt11	0.00880867
ENSMUST00000167303	167303	ENSMUSG00000015957	Wnt11	0.187351
ENSMUST00000165240	165240	ENSMUSG00000015957	Wnt11	0.0466126
ENSMUST00000208062	208062	ENSMUSG00000015957	Wnt11	0.102525
ENSMUST00000172081	172081	ENSMUSG00000091496	Gm8398	0
ENSMUST00000126356	126356	ENSMUSG00000030753	Thap12	1.72711
ENSMUST00000033009	33009	ENSMUSG00000030753	Thap12	17.8269
ENSMUST00000153566	153566	ENSMUSG00000030753	Thap12	3.1205
ENSMUST00000146473	146473	ENSMUSG00000030753	Thap12	0.28936
ENSMUST00000207556	207556	ENSMUSG00000109468	Gm45185	0.129629
ENSMUST00000205276	205276	ENSMUSG00000035401	Emsy	1.82599
ENSMUST00000205911	205911	ENSMUSG00000035401	Emsy	5.45809
ENSMUST00000038359	38359	ENSMUSG00000035401	Emsy	1.95793
ENSMUST00000205331	205331	ENSMUSG00000035401	Emsy	0.733159
ENSMUST00000205513	205513	ENSMUSG00000035401	Emsy	6.60509
ENSMUST00000205886	205886	ENSMUSG00000035401	Emsy	3.74198
ENSMUST00000206813	206813	ENSMUSG00000035401	Emsy	0.469824
ENSMUST00000206626	206626	ENSMUSG00000035401	Emsy	3.51135
ENSMUST00000205485	205485	ENSMUSG00000035401	Emsy	0.85017
ENSMUST00000206619	206619	ENSMUSG00000035401	Emsy	0.59062
ENSMUST00000206611	206611	ENSMUSG00000035401	Emsy	0.96142
ENSMUST00000206256	206256	ENSMUSG00000035401	Emsy	0.0993312
ENSMUST00000206565	206565	ENSMUSG00000035401	Emsy	0.219463
ENSMUST00000180761	180761	ENSMUSG00000097015	Gm26705	0.0192392
ENSMUST00000208323	208323	ENSMUSG00000109052	Gm45012	0
ENSMUST00000064231	64231	ENSMUSG00000052396	Mogat2	0.0186439
ENSMUST00000132343	132343	ENSMUSG00000052396	Mogat2	0.144303
ENSMUST00000207357	207357	ENSMUSG00000109472	Gm18943	3.25237
ENSMUST00000033001	33001	ENSMUSG00000030747	Dgat2	18.5519
ENSMUST00000207491	207491	ENSMUSG00000030747	Dgat2	0.254128
ENSMUST00000207894	207894	ENSMUSG00000030747	Dgat2	1.33232e-07
ENSMUST00000208591	208591	ENSMUSG00000030747	Dgat2	0.0674765
ENSMUST00000207611	207611	ENSMUSG00000030747	Dgat2	5.12324
ENSMUST00000207893	207893	ENSMUSG00000030747	Dgat2	0.086404
ENSMUST00000037968	37968	ENSMUSG00000035354	Uvrag	3.827
ENSMUST00000209123	209123	ENSMUSG00000035354	Uvrag	3.25289
ENSMUST00000207919	207919	ENSMUSG00000035354	Uvrag	3.21549
ENSMUST00000208609	208609	ENSMUSG00000035354	Uvrag	0.0690398
ENSMUST00000207032	207032	ENSMUSG00000035354	Uvrag	0.450196
ENSMUST00000208992	208992	ENSMUSG00000035354	Uvrag	0.000148421
ENSMUST00000208012	208012	ENSMUSG00000035354	Uvrag	7.77499
ENSMUST00000208502	208502	ENSMUSG00000035354	Uvrag	1.03025e-34
ENSMUST00000209090	209090	ENSMUSG00000109130	Gm45187	0.0986287
ENSMUST00000207697	207697	ENSMUSG00000109130	Gm45187	0.0659563
ENSMUST00000207592	207592	ENSMUSG00000109282	Gm45188	0.1692
ENSMUST00000158876	158876	ENSMUSG00000089501	Gm23479	0
ENSMUST00000208990	208990	ENSMUSG00000109492	Gm33882	0.568884
ENSMUST00000207435	207435	ENSMUSG00000109073	Gm44975	0.0365462
ENSMUST00000207095	207095	ENSMUSG00000052572	Dlg2	0.82161
ENSMUST00000208919	208919	ENSMUSG00000052572	Dlg2	0.432021
ENSMUST00000209170	209170	ENSMUSG00000052572	Dlg2	0.510584
ENSMUST00000231777	231777	ENSMUSG00000052572	Dlg2	2.33913
ENSMUST00000107196	107196	ENSMUSG00000052572	Dlg2	34.7652
ENSMUST00000146563	146563	ENSMUSG00000052572	Dlg2	0.00482607
ENSMUST00000074273	74273	ENSMUSG00000052572	Dlg2	0.209357
ENSMUST00000239136	239136	ENSMUSG00000052572	Dlg2	1.62644
ENSMUST00000238788	238788	ENSMUSG00000052572	Dlg2	0
ENSMUST00000238619	238619	ENSMUSG00000052572	Dlg2	0.00044229
ENSMUST00000238467	238467	ENSMUSG00000052572	Dlg2	0.0940952
ENSMUST00000152139	152139	ENSMUSG00000052572	Dlg2	0.0765237
ENSMUST00000238608	238608	ENSMUSG00000052572	Dlg2	3.81143
ENSMUST00000128592	128592	ENSMUSG00000052572	Dlg2	0.933017
ENSMUST00000107193	107193	ENSMUSG00000052572	Dlg2	0.772695
ENSMUST00000098308	98308	ENSMUSG00000052572	Dlg2	3.82382e-46
ENSMUST00000129818	129818	ENSMUSG00000052572	Dlg2	0.0305776
ENSMUST00000207798	207798	ENSMUSG00000052572	Dlg2	0.562843
ENSMUST00000138389	138389	ENSMUSG00000052572	Dlg2	6.86983
ENSMUST00000135581	135581	ENSMUSG00000052572	Dlg2	0.156088
ENSMUST00000208377	208377	ENSMUSG00000052572	Dlg2	2.88415
ENSMUST00000207891	207891	ENSMUSG00000052572	Dlg2	11.9286
ENSMUST00000208630	208630	ENSMUSG00000109125	Gm45159	0.0217885
ENSMUST00000208051	208051	ENSMUSG00000109191	Gm45131	0.00306784
ENSMUST00000207316	207316	ENSMUSG00000109431	Gm45161	0.258793
ENSMUST00000209013	209013	ENSMUSG00000109074	Gm45162	0.265664
ENSMUST00000208672	208672	ENSMUSG00000109242	A930002H02Rik	0.0149812
ENSMUST00000207744	207744	ENSMUSG00000109562	Gm45178	0.0113376
ENSMUST00000208452	208452	ENSMUSG00000108956	Gm45179	0.0272431
ENSMUST00000184070	184070	ENSMUSG00000098805	Gm27470	0
ENSMUST00000184028	184028	ENSMUSG00000099001	Gm27660	0
ENSMUST00000207696	207696	ENSMUSG00000109239	Gm45176	0.0294546
ENSMUST00000209104	209104	ENSMUSG00000108819	Gm45177	0.0400771
ENSMUST00000207579	207579	ENSMUSG00000109387	Gm45182	0.0227385
ENSMUST00000158646	158646	ENSMUSG00000089271	Gm24552	0
ENSMUST00000207937	207937	ENSMUSG00000109353	Gm45183	0.0423343
ENSMUST00000207828	207828	ENSMUSG00000108920	Gm44678	0.0572083
ENSMUST00000157591	157591	ENSMUSG00000088216	Gm22080	0
ENSMUST00000207202	207202	ENSMUSG00000109320	Gm44679	0.0202425
ENSMUST00000208188	208188	ENSMUSG00000109370	Gm44675	0.0208009
ENSMUST00000208520	208520	ENSMUSG00000109217	Gm44676	0.0368726
ENSMUST00000209151	209151	ENSMUSG00000109505	Gm44677	0.0662945
ENSMUST00000208414	208414	ENSMUSG00000109044	Gm44680	0.0184864
ENSMUST00000208447	208447	ENSMUSG00000109256	Gm44681	0
ENSMUST00000082469	82469	ENSMUSG00000064403	Gm23928	0
ENSMUST00000207840	207840	ENSMUSG00000109037	C030038I04Rik	0.0238424
ENSMUST00000207574	207574	ENSMUSG00000109481	Gm45130	0.0272947
ENSMUST00000208444	208444	ENSMUSG00000108953	Gm45129	0.0191567
ENSMUST00000207844	207844	ENSMUSG00000108826	4931412I15Rik	0.0117294
ENSMUST00000207593	207593	ENSMUSG00000109382	4930567K12Rik	0.0270966
ENSMUST00000207479	207479	ENSMUSG00000109574	B230206I08Rik	0.116806
ENSMUST00000207187	207187	ENSMUSG00000109031	Gm45201	0.200031
ENSMUST00000037359	37359	ENSMUSG00000035298	Klhl35	0.159638
ENSMUST00000153736	153736	ENSMUSG00000035298	Klhl35	0.474054
ENSMUST00000142339	142339	ENSMUSG00000035298	Klhl35	0.16543
ENSMUST00000152424	152424	ENSMUSG00000035298	Klhl35	0.228834
ENSMUST00000169437	169437	ENSMUSG00000070436	Serpinh1	0.425298
ENSMUST00000094154	94154	ENSMUSG00000070436	Serpinh1	6.19739
ENSMUST00000208119	208119	ENSMUSG00000070436	Serpinh1	0.44453
ENSMUST00000207849	207849	ENSMUSG00000070436	Serpinh1	6.75759
ENSMUST00000208749	208749	ENSMUSG00000070436	Serpinh1	2.0876e-31
ENSMUST00000207989	207989	ENSMUSG00000070436	Serpinh1	2.25004e-06
ENSMUST00000208292	208292	ENSMUSG00000070436	Serpinh1	0.327265
ENSMUST00000037528	37528	ENSMUSG00000035314	Gdpd5	3.41456
ENSMUST00000207617	207617	ENSMUSG00000035314	Gdpd5	1.56926
ENSMUST00000207530	207530	ENSMUSG00000035314	Gdpd5	3.81835
ENSMUST00000208800	208800	ENSMUSG00000035314	Gdpd5	0.00294546
ENSMUST00000213887	213887	ENSMUSG00000035314	Gdpd5	6.43498
ENSMUST00000207238	207238	ENSMUSG00000035314	Gdpd5	0.00608294
ENSMUST00000208947	208947	ENSMUSG00000035314	Gdpd5	0.384217
ENSMUST00000208061	208061	ENSMUSG00000035314	Gdpd5	0.226754
ENSMUST00000083377	83377	ENSMUSG00000065311	n-R5s156	0
ENSMUST00000083764	83764	ENSMUSG00000065698	Gm25409	0
ENSMUST00000032998	32998	ENSMUSG00000030744	Rps3	53.6005
ENSMUST00000107096	107096	ENSMUSG00000030744	Rps3	17.6278
ENSMUST00000208532	208532	ENSMUSG00000030744	Rps3	271.545
ENSMUST00000128725	128725	ENSMUSG00000030744	Rps3	0.26142
ENSMUST00000128174	128174	ENSMUSG00000030744	Rps3	13.5954
ENSMUST00000083032	83032	ENSMUSG00000064966	Snord15b	0.85584
ENSMUST00000083888	83888	ENSMUSG00000065822	Snord15a	1.59601
ENSMUST00000178124	178124	ENSMUSG00000096606	Tpbgl	1.52236
ENSMUST00000183019	183019	ENSMUSG00000097974	Gm10605	1.01266
ENSMUST00000182342	182342	ENSMUSG00000097974	Gm10605	0.733808
ENSMUST00000207139	207139	ENSMUSG00000109275	Gm19182	0
ENSMUST00000208804	208804	ENSMUSG00000108965	Gm44551	0
ENSMUST00000220185	220185	ENSMUSG00000073998	Olfr520	0
ENSMUST00000098264	98264	ENSMUSG00000073998	Olfr520	0
ENSMUST00000036331	36331	ENSMUSG00000035239	Neu3	1.02005
ENSMUST00000122101	122101	ENSMUSG00000055407	Map6	1.50899e-64
ENSMUST00000068973	68973	ENSMUSG00000055407	Map6	8.23269
ENSMUST00000207883	207883	ENSMUSG00000055407	Map6	2.00792
ENSMUST00000208978	208978	ENSMUSG00000055407	Map6	0.520718
ENSMUST00000127492	127492	ENSMUSG00000055407	Map6	6.16033
ENSMUST00000208924	208924	ENSMUSG00000055407	Map6	2.2173
ENSMUST00000107100	107100	ENSMUSG00000055407	Map6	2.38817e-16
ENSMUST00000208605	208605	ENSMUSG00000055407	Map6	14.5961
ENSMUST00000209094	209094	ENSMUSG00000055407	Map6	11.9737
ENSMUST00000129058	129058	ENSMUSG00000109460	Gm45591	1.69129
ENSMUST00000065741	65741	ENSMUSG00000053360	F730035P03Rik	0.0179226
ENSMUST00000220001	220001	ENSMUSG00000073997	Olfr521	0
ENSMUST00000219663	219663	ENSMUSG00000073997	Olfr521	0
ENSMUST00000098263	98263	ENSMUSG00000073997	Olfr521	0
ENSMUST00000032985	32985	ENSMUSG00000030737	Slco2b1	0.388278
ENSMUST00000107086	107086	ENSMUSG00000030737	Slco2b1	1.93157
ENSMUST00000107088	107088	ENSMUSG00000030737	Slco2b1	2.27812
ENSMUST00000154295	154295	ENSMUSG00000030737	Slco2b1	0.910012
ENSMUST00000208713	208713	ENSMUSG00000030737	Slco2b1	3.611e-49
ENSMUST00000208225	208225	ENSMUSG00000030737	Slco2b1	1.61578e-16
ENSMUST00000145381	145381	ENSMUSG00000030737	Slco2b1	4.23377e-34
ENSMUST00000137914	137914	ENSMUSG00000030737	Slco2b1	3.20554e-07
ENSMUST00000207090	207090	ENSMUSG00000030737	Slco2b1	4.29887e-41
ENSMUST00000131160	131160	ENSMUSG00000085095	Gm15635	0.152105
ENSMUST00000208024	208024	ENSMUSG00000085095	Gm15635	0.332895
ENSMUST00000127834	127834	ENSMUSG00000085095	Gm15635	0.257453
ENSMUST00000148972	148972	ENSMUSG00000085095	Gm15635	7.71033e-18
ENSMUST00000208250	208250	ENSMUSG00000109559	Gm34280	0.0648126
ENSMUST00000208132	208132	ENSMUSG00000109384	Gm17931	0.351611
ENSMUST00000207641	207641	ENSMUSG00000030732	Chrdl2	0.0388349
ENSMUST00000032977	32977	ENSMUSG00000030732	Chrdl2	0.0671331
ENSMUST00000107084	107084	ENSMUSG00000030732	Chrdl2	0.0195755
ENSMUST00000144808	144808	ENSMUSG00000030732	Chrdl2	0.109316
ENSMUST00000032967	32967	ENSMUSG00000030725	Lipt2	1.63037
ENSMUST00000207825	207825	ENSMUSG00000030725	Lipt2	1.79305
ENSMUST00000080817	80817	ENSMUSG00000058761	Rnf169	5.40141
ENSMUST00000174264	174264	ENSMUSG00000058761	Rnf169	1.29918
ENSMUST00000208954	208954	ENSMUSG00000108823	Gm18959	2.88281
ENSMUST00000208399	208399	ENSMUSG00000109186	Gm34821	0
ENSMUST00000209114	209114	ENSMUSG00000109186	Gm34821	0.015684
ENSMUST00000208555	208555	ENSMUSG00000035165	Kcne3	0
ENSMUST00000178946	178946	ENSMUSG00000035165	Kcne3	9.57681e-11
ENSMUST00000207358	207358	ENSMUSG00000035165	Kcne3	9.62274e-10
ENSMUST00000207995	207995	ENSMUSG00000035165	Kcne3	0.146476
ENSMUST00000049333	49333	ENSMUSG00000035165	Kcne3	9.48561e-06
ENSMUST00000170954	170954	ENSMUSG00000035165	Kcne3	1.05843e-10
ENSMUST00000179842	179842	ENSMUSG00000035165	Kcne3	1.09721e-07
ENSMUST00000208260	208260	ENSMUSG00000035165	Kcne3	0.0522857
ENSMUST00000207698	207698	ENSMUSG00000109435	Gm7067	0.264083
ENSMUST00000032969	32969	ENSMUSG00000030726	Pold3	6.42264
ENSMUST00000127128	127128	ENSMUSG00000030726	Pold3	4.09741e-06
ENSMUST00000208704	208704	ENSMUSG00000030726	Pold3	4.93254e-06
ENSMUST00000208670	208670	ENSMUSG00000030726	Pold3	0.101797
ENSMUST00000130413	130413	ENSMUSG00000030726	Pold3	2.07269
ENSMUST00000156518	156518	ENSMUSG00000030726	Pold3	0.435637
ENSMUST00000208184	208184	ENSMUSG00000030726	Pold3	0.63155
ENSMUST00000123675	123675	ENSMUSG00000030726	Pold3	1.4246
ENSMUST00000129556	129556	ENSMUSG00000030726	Pold3	0.58686
ENSMUST00000156202	156202	ENSMUSG00000030726	Pold3	0.132076
ENSMUST00000036274	36274	ENSMUSG00000035227	Spcs2	1.14133
ENSMUST00000208477	208477	ENSMUSG00000035227	Spcs2	31.74
ENSMUST00000207406	207406	ENSMUSG00000035227	Spcs2	2.16037
ENSMUST00000209032	209032	ENSMUSG00000035227	Spcs2	1.26712
ENSMUST00000208465	208465	ENSMUSG00000035227	Spcs2	17.4384
ENSMUST00000207137	207137	ENSMUSG00000035227	Spcs2	5.606e-54
ENSMUST00000207063	207063	ENSMUSG00000035227	Spcs2	0.350054
ENSMUST00000207580	207580	ENSMUSG00000035227	Spcs2	1.31449e-51
ENSMUST00000208939	208939	ENSMUSG00000035227	Spcs2	1.97417
ENSMUST00000208562	208562	ENSMUSG00000035227	Spcs2	0
ENSMUST00000036155	36155	ENSMUSG00000035211	Xrra1	0.154686
ENSMUST00000208354	208354	ENSMUSG00000035211	Xrra1	0.0338225
ENSMUST00000207855	207855	ENSMUSG00000035211	Xrra1	0.0122297
ENSMUST00000208270	208270	ENSMUSG00000035211	Xrra1	2.14836e-06
ENSMUST00000208449	208449	ENSMUSG00000035211	Xrra1	0.0671626
ENSMUST00000207760	207760	ENSMUSG00000109002	Gm38405	0.0276933
ENSMUST00000208548	208548	ENSMUSG00000109002	Gm38405	0
ENSMUST00000208321	208321	ENSMUSG00000109002	Gm38405	0
ENSMUST00000207625	207625	ENSMUSG00000108985	A930030B08Rik	0.0657732
ENSMUST00000098266	98266	ENSMUSG00000018909	Arrb1	41.0272
ENSMUST00000179755	179755	ENSMUSG00000018909	Arrb1	0.000925458
ENSMUST00000032995	32995	ENSMUSG00000018909	Arrb1	6.24979e-48
ENSMUST00000162404	162404	ENSMUSG00000018909	Arrb1	4.37267e-136
ENSMUST00000161525	161525	ENSMUSG00000018909	Arrb1	0.822243
ENSMUST00000161268	161268	ENSMUSG00000018909	Arrb1	3.90597e-213
ENSMUST00000162043	162043	ENSMUSG00000018909	Arrb1	1.44274
ENSMUST00000159642	159642	ENSMUSG00000018909	Arrb1	3.47314
ENSMUST00000162933	162933	ENSMUSG00000018909	Arrb1	0.334375
ENSMUST00000162290	162290	ENSMUSG00000018909	Arrb1	2.26093
ENSMUST00000083637	83637	ENSMUSG00000065571	Mir326	0
ENSMUST00000207191	207191	ENSMUSG00000108850	Gm44914	0.0400515
ENSMUST00000084935	84935	ENSMUSG00000030729	Pgm2l1	39.2756
ENSMUST00000208158	208158	ENSMUSG00000030729	Pgm2l1	0.0328016
ENSMUST00000162108	162108	ENSMUSG00000030729	Pgm2l1	6.38298e-06
ENSMUST00000054436	54436	ENSMUSG00000030729	Pgm2l1	4.88681
ENSMUST00000160622	160622	ENSMUSG00000089987	Gpx2-ps1	0.473741
ENSMUST00000057023	57023	ENSMUSG00000051048	P4ha3	0.94332
ENSMUST00000139790	139790	ENSMUSG00000051048	P4ha3	0.000336662
ENSMUST00000148620	148620	ENSMUSG00000051048	P4ha3	0.134509
ENSMUST00000138465	138465	ENSMUSG00000051048	P4ha3	0.411415
ENSMUST00000208565	208565	ENSMUSG00000051048	P4ha3	0.31202
ENSMUST00000208573	208573	ENSMUSG00000109560	Gm8463	0
ENSMUST00000208772	208772	ENSMUSG00000044881	Coa4	0.0959901
ENSMUST00000054310	54310	ENSMUSG00000044881	Coa4	0.614997
ENSMUST00000120454	120454	ENSMUSG00000044881	Coa4	3.49497
ENSMUST00000209160	209160	ENSMUSG00000109123	Gm39059	0.175972
ENSMUST00000126534	126534	ENSMUSG00000033685	Ucp2	2.03194
ENSMUST00000207890	207890	ENSMUSG00000033685	Ucp2	8.62875
ENSMUST00000126381	126381	ENSMUSG00000033685	Ucp2	0.108643
ENSMUST00000207748	207748	ENSMUSG00000033685	Ucp2	9.1008
ENSMUST00000129324	129324	ENSMUSG00000033685	Ucp2	0.108728
ENSMUST00000153287	153287	ENSMUSG00000033685	Ucp2	0.217924
ENSMUST00000133044	133044	ENSMUSG00000033685	Ucp2	0.361342
ENSMUST00000151221	151221	ENSMUSG00000033685	Ucp2	2.61144
ENSMUST00000133498	133498	ENSMUSG00000033685	Ucp2	2.57709e-05
ENSMUST00000138673	138673	ENSMUSG00000033685	Ucp2	5.88164e-06
ENSMUST00000149808	149808	ENSMUSG00000033685	Ucp2	3.57779
ENSMUST00000207405	207405	ENSMUSG00000030708	Dnajb13	0.168552
ENSMUST00000130534	130534	ENSMUSG00000030708	Dnajb13	0.0174924
ENSMUST00000054923	54923	ENSMUSG00000030708	Dnajb13	0.159742
ENSMUST00000154516	154516	ENSMUSG00000030708	Dnajb13	0.204273
ENSMUST00000207308	207308	ENSMUSG00000108866	Gm35082	0
ENSMUST00000208164	208164	ENSMUSG00000108866	Gm35082	0.035302
ENSMUST00000207634	207634	ENSMUSG00000030718	Ppme1	18.2752
ENSMUST00000032963	32963	ENSMUSG00000030718	Ppme1	37.524
ENSMUST00000207622	207622	ENSMUSG00000030718	Ppme1	38.6383
ENSMUST00000207092	207092	ENSMUSG00000030718	Ppme1	18.7955
ENSMUST00000208168	208168	ENSMUSG00000030718	Ppme1	17.4059
ENSMUST00000183512	183512	ENSMUSG00000099137	Gm10603	0.0489079
ENSMUST00000184420	184420	ENSMUSG00000099137	Gm10603	0.185165
ENSMUST00000184875	184875	ENSMUSG00000099137	Gm10603	0.0322384
ENSMUST00000098259	98259	ENSMUSG00000047248	C2cd3	2.42954e-05
ENSMUST00000051777	51777	ENSMUSG00000047248	C2cd3	3.72111
ENSMUST00000133464	133464	ENSMUSG00000047248	C2cd3	0.0812919
ENSMUST00000156559	156559	ENSMUSG00000047248	C2cd3	0.113123
ENSMUST00000119647	119647	ENSMUSG00000047248	C2cd3	0.0904166
ENSMUST00000208753	208753	ENSMUSG00000047248	C2cd3	0.00430092
ENSMUST00000184753	184753	ENSMUSG00000047248	C2cd3	0.00290036
ENSMUST00000185051	185051	ENSMUSG00000047248	C2cd3	0.20244
ENSMUST00000120196	120196	ENSMUSG00000047248	C2cd3	0.773968
ENSMUST00000184779	184779	ENSMUSG00000047248	C2cd3	5.16068e-38
ENSMUST00000185084	185084	ENSMUSG00000047248	C2cd3	0.782942
ENSMUST00000184657	184657	ENSMUSG00000047248	C2cd3	6.36227e-24
ENSMUST00000151573	151573	ENSMUSG00000047248	C2cd3	1.12668
ENSMUST00000208018	208018	ENSMUSG00000047248	C2cd3	1.87925e-05
ENSMUST00000208092	208092	ENSMUSG00000109046	Gm44571	0
ENSMUST00000193553	193553	ENSMUSG00000102241	Gm37716	0.0648943
ENSMUST00000128044	128044	ENSMUSG00000032942	Ucp3	0.0398145
ENSMUST00000032958	32958	ENSMUSG00000032942	Ucp3	0.800094
ENSMUST00000107059	107059	ENSMUSG00000032942	Ucp3	0.000476934
ENSMUST00000133850	133850	ENSMUSG00000032942	Ucp3	0.0662894
ENSMUST00000008462	8462	ENSMUSG00000008318	Relt	3.71943
ENSMUST00000155413	155413	ENSMUSG00000008318	Relt	2.52933
ENSMUST00000156855	156855	ENSMUSG00000008318	Relt	1.27336
ENSMUST00000139604	139604	ENSMUSG00000008318	Relt	7.2573e-05
ENSMUST00000136231	136231	ENSMUSG00000008318	Relt	0.0806487
ENSMUST00000142885	142885	ENSMUSG00000008318	Relt	1.35521
ENSMUST00000037540	37540	ENSMUSG00000032860	P2ry2	2.57089e-06
ENSMUST00000208340	208340	ENSMUSG00000032860	P2ry2	0.141269
ENSMUST00000207916	207916	ENSMUSG00000032860	P2ry2	0.0177565
ENSMUST00000178340	178340	ENSMUSG00000032860	P2ry2	0.0565482
ENSMUST00000207049	207049	ENSMUSG00000032860	P2ry2	0.139599
ENSMUST00000208258	208258	ENSMUSG00000032860	P2ry2	0
ENSMUST00000208100	208100	ENSMUSG00000108895	Gm45070	0.203049
ENSMUST00000060174	60174	ENSMUSG00000048779	P2ry6	1.00426
ENSMUST00000209196	209196	ENSMUSG00000048779	P2ry6	1.05157e-06
ENSMUST00000208653	208653	ENSMUSG00000048779	P2ry6	4.8357e-09
ENSMUST00000208262	208262	ENSMUSG00000109132	Gm44545	0
ENSMUST00000150042	150042	ENSMUSG00000030706	Mrpl48	4.55705
ENSMUST00000064334	64334	ENSMUSG00000030706	Mrpl48	0.287969
ENSMUST00000146003	146003	ENSMUSG00000030706	Mrpl48	10.1842
ENSMUST00000107053	107053	ENSMUSG00000030706	Mrpl48	14.2128
ENSMUST00000137777	137777	ENSMUSG00000030706	Mrpl48	1.86838
ENSMUST00000132888	132888	ENSMUSG00000030706	Mrpl48	13.1396
ENSMUST00000138448	138448	ENSMUSG00000030706	Mrpl48	0.964586
ENSMUST00000152876	152876	ENSMUSG00000030706	Mrpl48	0.269839
ENSMUST00000208916	208916	ENSMUSG00000030706	Mrpl48	0.0154926
ENSMUST00000127253	127253	ENSMUSG00000030706	Mrpl48	0.108259
ENSMUST00000107048	107048	ENSMUSG00000030704	Rab6a	51.0755
ENSMUST00000032946	32946	ENSMUSG00000030704	Rab6a	112.029
ENSMUST00000098252	98252	ENSMUSG00000030704	Rab6a	0.00017909
ENSMUST00000123960	123960	ENSMUSG00000030704	Rab6a	2.01961
ENSMUST00000208267	208267	ENSMUSG00000108990	Gm44648	0
ENSMUST00000119872	119872	ENSMUSG00000081359	Cox20b	5.9435
ENSMUST00000117374	117374	ENSMUSG00000082210	Gm14382	0.1253
ENSMUST00000207053	207053	ENSMUSG00000109171	Gm5735	69.8336
ENSMUST00000107032	107032	ENSMUSG00000032875	Arhgef17	4.77097
ENSMUST00000209041	209041	ENSMUSG00000032875	Arhgef17	24.9644
ENSMUST00000208482	208482	ENSMUSG00000032875	Arhgef17	8.36564
ENSMUST00000208735	208735	ENSMUSG00000032875	Arhgef17	0.426195
ENSMUST00000175555	175555	ENSMUSG00000093296	Mir3102	6.37299e-06
ENSMUST00000107046	107046	ENSMUSG00000030701	Plekhb1	1.60549
ENSMUST00000107045	107045	ENSMUSG00000030701	Plekhb1	43.7082
ENSMUST00000107047	107047	ENSMUSG00000030701	Plekhb1	0.0970918
ENSMUST00000079176	79176	ENSMUSG00000030701	Plekhb1	1.37085e-10
ENSMUST00000107044	107044	ENSMUSG00000030701	Plekhb1	150.503
ENSMUST00000116287	116287	ENSMUSG00000030701	Plekhb1	2.96283e-05
ENSMUST00000107043	107043	ENSMUSG00000030701	Plekhb1	2.13703
ENSMUST00000135255	135255	ENSMUSG00000030701	Plekhb1	4.04464
ENSMUST00000151123	151123	ENSMUSG00000030701	Plekhb1	9.90275e-53
ENSMUST00000139708	139708	ENSMUSG00000030701	Plekhb1	22.3443
ENSMUST00000138830	138830	ENSMUSG00000030701	Plekhb1	1.49314
ENSMUST00000208812	208812	ENSMUSG00000030701	Plekhb1	3.23554e-120
ENSMUST00000209980	209980	ENSMUSG00000110239	Gm45620	0.354053
ENSMUST00000107042	107042	ENSMUSG00000029461	Fam168a	30.7686
ENSMUST00000208387	208387	ENSMUSG00000029461	Fam168a	4.768e-63
ENSMUST00000208406	208406	ENSMUSG00000029461	Fam168a	1.18863
ENSMUST00000207564	207564	ENSMUSG00000029461	Fam168a	5.12132e-18
ENSMUST00000049053	49053	ENSMUSG00000029461	Fam168a	17.2978
ENSMUST00000207078	207078	ENSMUSG00000029461	Fam168a	0.627807
ENSMUST00000207875	207875	ENSMUSG00000029461	Fam168a	6.81616e-09
ENSMUST00000208013	208013	ENSMUSG00000029461	Fam168a	1.91019e-17
ENSMUST00000209084	209084	ENSMUSG00000029461	Fam168a	6.01098
ENSMUST00000216021	216021	ENSMUSG00000029461	Fam168a	4.91326e-14
ENSMUST00000207122	207122	ENSMUSG00000109035	Gm45209	0.0854137
ENSMUST00000181493	181493	ENSMUSG00000097388	Gm3200	0.165367
ENSMUST00000208745	208745	ENSMUSG00000109109	Gm44953	0.0522667
ENSMUST00000163799	163799	ENSMUSG00000030688	Stard10	4.96902
ENSMUST00000164479	164479	ENSMUSG00000030688	Stard10	0.424654
ENSMUST00000032927	32927	ENSMUSG00000030688	Stard10	5.22782
ENSMUST00000210192	210192	ENSMUSG00000030688	Stard10	1.40891
ENSMUST00000172630	172630	ENSMUSG00000030688	Stard10	0.589359
ENSMUST00000174291	174291	ENSMUSG00000030688	Stard10	4.33558
ENSMUST00000167888	167888	ENSMUSG00000030688	Stard10	2.7488
ENSMUST00000172662	172662	ENSMUSG00000030688	Stard10	22.1201
ENSMUST00000173270	173270	ENSMUSG00000030688	Stard10	7.40914
ENSMUST00000174083	174083	ENSMUSG00000030688	Stard10	0.702037
ENSMUST00000174140	174140	ENSMUSG00000030688	Stard10	14.9995
ENSMUST00000172644	172644	ENSMUSG00000092364	Gm20476	0.242071
ENSMUST00000211610	211610	ENSMUSG00000110099	Gm45344	0.36256
ENSMUST00000208439	208439	ENSMUSG00000030691	Fchsd2	2.8164
ENSMUST00000032931	32931	ENSMUSG00000030691	Fchsd2	3.9364
ENSMUST00000098250	98250	ENSMUSG00000030691	Fchsd2	6.76548
ENSMUST00000137196	137196	ENSMUSG00000030691	Fchsd2	0.0912737
ENSMUST00000145802	145802	ENSMUSG00000030691	Fchsd2	0.0321974
ENSMUST00000142727	142727	ENSMUSG00000030691	Fchsd2	5.75517e-05
ENSMUST00000130426	130426	ENSMUSG00000030691	Fchsd2	0.00792917
ENSMUST00000208063	208063	ENSMUSG00000030691	Fchsd2	0.0224794
ENSMUST00000151693	151693	ENSMUSG00000030691	Fchsd2	0.0366753
ENSMUST00000208638	208638	ENSMUSG00000030691	Fchsd2	0.0783626
ENSMUST00000208917	208917	ENSMUSG00000030691	Fchsd2	0.208289
ENSMUST00000207740	207740	ENSMUSG00000047767	Atg16l2	1.00833
ENSMUST00000120267	120267	ENSMUSG00000047767	Atg16l2	1.24596
ENSMUST00000143630	143630	ENSMUSG00000047767	Atg16l2	0.111393
ENSMUST00000124617	124617	ENSMUSG00000047767	Atg16l2	0.785493
ENSMUST00000122116	122116	ENSMUSG00000047767	Atg16l2	2.39956
ENSMUST00000139609	139609	ENSMUSG00000047767	Atg16l2	0.679435
ENSMUST00000131988	131988	ENSMUSG00000047767	Atg16l2	0.999171
ENSMUST00000123970	123970	ENSMUSG00000047767	Atg16l2	3.79592
ENSMUST00000134531	134531	ENSMUSG00000047767	Atg16l2	0.937068
ENSMUST00000153327	153327	ENSMUSG00000047767	Atg16l2	0.230948
ENSMUST00000151297	151297	ENSMUSG00000047767	Atg16l2	0.600765
ENSMUST00000140059	140059	ENSMUSG00000047767	Atg16l2	0.229248
ENSMUST00000146445	146445	ENSMUSG00000047767	Atg16l2	2.86883
ENSMUST00000123835	123835	ENSMUSG00000047767	Atg16l2	1.76847
ENSMUST00000140553	140553	ENSMUSG00000047767	Atg16l2	6.39815e-16
ENSMUST00000207121	207121	ENSMUSG00000047767	Atg16l2	1.8251
ENSMUST00000209093	209093	ENSMUSG00000047767	Atg16l2	0.182635
ENSMUST00000119683	119683	ENSMUSG00000083121	Gm6341	23.3465
ENSMUST00000213690	213690	ENSMUSG00000111425	Gm47324	0.126113
ENSMUST00000209330	209330	ENSMUSG00000110301	Gm35363	0.0413245
ENSMUST00000173420	173420	ENSMUSG00000092517	Art2a	0.0138571
ENSMUST00000209526	209526	ENSMUSG00000030651	Art2b	0
ENSMUST00000063920	63920	ENSMUSG00000030651	Art2b	0
ENSMUST00000086958	86958	ENSMUSG00000067121	Gm7027	21.0489
ENSMUST00000137214	137214	ENSMUSG00000001829	Clpb	1.16408e-15
ENSMUST00000001884	1884	ENSMUSG00000001829	Clpb	3.60293
ENSMUST00000106998	106998	ENSMUSG00000001829	Clpb	2.23107
ENSMUST00000142803	142803	ENSMUSG00000001829	Clpb	7.2676e-45
ENSMUST00000209579	209579	ENSMUSG00000001829	Clpb	6.24251
ENSMUST00000123870	123870	ENSMUSG00000001829	Clpb	2.91154e-08
ENSMUST00000150355	150355	ENSMUSG00000001829	Clpb	1.46519e-06
ENSMUST00000147439	147439	ENSMUSG00000001829	Clpb	0.000209178
ENSMUST00000153473	153473	ENSMUSG00000001829	Clpb	3.19794
ENSMUST00000136193	136193	ENSMUSG00000001829	Clpb	0.0599835
ENSMUST00000150832	150832	ENSMUSG00000001829	Clpb	1.43516
ENSMUST00000210465	210465	ENSMUSG00000110360	Gm45380	26.204
ENSMUST00000096639	96639	ENSMUSG00000070426	Rnf121	12.1169
ENSMUST00000089052	89052	ENSMUSG00000070426	Rnf121	0.609484
ENSMUST00000106953	106953	ENSMUSG00000070426	Rnf121	0.02877
ENSMUST00000149976	149976	ENSMUSG00000070426	Rnf121	0.210383
ENSMUST00000131104	131104	ENSMUSG00000070426	Rnf121	4.08494e-06
ENSMUST00000156119	156119	ENSMUSG00000070426	Rnf121	2.28771
ENSMUST00000130074	130074	ENSMUSG00000070426	Rnf121	0.216494
ENSMUST00000008090	8090	ENSMUSG00000007946	Phox2a	0.0859703
ENSMUST00000209878	209878	ENSMUSG00000007946	Phox2a	3.70123e-111
ENSMUST00000211428	211428	ENSMUSG00000073985	Gm10602	0.132124
ENSMUST00000098239	98239	ENSMUSG00000073985	Gm10602	0.98768
ENSMUST00000211793	211793	ENSMUSG00000073985	Gm10602	0.13358
ENSMUST00000035836	35836	ENSMUSG00000032737	Inppl1	1.09749
ENSMUST00000165052	165052	ENSMUSG00000032737	Inppl1	4.98746
ENSMUST00000186316	186316	ENSMUSG00000032737	Inppl1	1.48464
ENSMUST00000211436	211436	ENSMUSG00000032737	Inppl1	0.471052
ENSMUST00000185929	185929	ENSMUSG00000032737	Inppl1	0.898614
ENSMUST00000210116	210116	ENSMUSG00000032737	Inppl1	1.70676
ENSMUST00000211514	211514	ENSMUSG00000032737	Inppl1	6.92328
ENSMUST00000209861	209861	ENSMUSG00000032737	Inppl1	6.55427e-23
ENSMUST00000209481	209481	ENSMUSG00000032737	Inppl1	0.860572
ENSMUST00000094141	94141	ENSMUSG00000032725	Folr2	0.362303
ENSMUST00000210598	210598	ENSMUSG00000032725	Folr2	0.0354207
ENSMUST00000211604	211604	ENSMUSG00000032725	Folr2	2.29688e-34
ENSMUST00000209329	209329	ENSMUSG00000032725	Folr2	0.104918
ENSMUST00000211566	211566	ENSMUSG00000032725	Folr2	0.079155
ENSMUST00000210220	210220	ENSMUSG00000110295	Gm45319	0.109981
ENSMUST00000094128	94128	ENSMUSG00000070424	Art5	5.7451e-09
ENSMUST00000106937	106937	ENSMUSG00000070424	Art5	0.0130025
ENSMUST00000106935	106935	ENSMUSG00000070424	Art5	0
ENSMUST00000106934	106934	ENSMUSG00000070424	Art5	0.0047522
ENSMUST00000211553	211553	ENSMUSG00000070424	Art5	0
ENSMUST00000033300	33300	ENSMUSG00000030996	Art1	0.0238913
ENSMUST00000210211	210211	ENSMUSG00000030996	Art1	0.0581881
ENSMUST00000209809	209809	ENSMUSG00000030996	Art1	0.00849867
ENSMUST00000084830	84830	ENSMUSG00000066279	Chrna10	0.122089
ENSMUST00000211408	211408	ENSMUSG00000066279	Chrna10	0.120485
ENSMUST00000106950	106950	ENSMUSG00000099481	Xndc1	0.00182653
ENSMUST00000153176	153176	ENSMUSG00000099481	Xndc1	1.54917
ENSMUST00000141646	141646	ENSMUSG00000099481	Xndc1	0.740453
ENSMUST00000146450	146450	ENSMUSG00000099481	Xndc1	1.38082
ENSMUST00000094130	94130	ENSMUSG00000099481	Xndc1	1.42669
ENSMUST00000125197	125197	ENSMUSG00000099481	Xndc1	0.80576
ENSMUST00000142629	142629	ENSMUSG00000099481	Xndc1	3.14623
ENSMUST00000140395	140395	ENSMUSG00000099481	Xndc1	0.628093
ENSMUST00000143839	143839	ENSMUSG00000099481	Xndc1	1.07003
ENSMUST00000123372	123372	ENSMUSG00000070425	Xntrpc	0.337498
ENSMUST00000084843	84843	ENSMUSG00000070425	Xntrpc	0.000108118
ENSMUST00000155078	155078	ENSMUSG00000070425	Xntrpc	2.53254e-05
ENSMUST00000139104	139104	ENSMUSG00000070425	Xntrpc	7.40697e-07
ENSMUST00000124189	124189	ENSMUSG00000100254	Trpc2	0.512007
ENSMUST00000106923	106923	ENSMUSG00000073982	Rhog	4.27931e-05
ENSMUST00000098230	98230	ENSMUSG00000073982	Rhog	20.8926
ENSMUST00000209968	209968	ENSMUSG00000073982	Rhog	1.00245
ENSMUST00000210682	210682	ENSMUSG00000063550	Nup98	5.54071
ENSMUST00000070165	70165	ENSMUSG00000063550	Nup98	0.5166
ENSMUST00000211235	211235	ENSMUSG00000063550	Nup98	0.617945
ENSMUST00000211005	211005	ENSMUSG00000063550	Nup98	0.265024
ENSMUST00000211022	211022	ENSMUSG00000063550	Nup98	0.177695
ENSMUST00000211764	211764	ENSMUSG00000063550	Nup98	0.000170564
ENSMUST00000209242	209242	ENSMUSG00000063550	Nup98	0.283754
ENSMUST00000211375	211375	ENSMUSG00000063550	Nup98	0.0389261
ENSMUST00000209639	209639	ENSMUSG00000066306	Numa1	0.72068
ENSMUST00000210679	210679	ENSMUSG00000066306	Numa1	1.26139
ENSMUST00000084852	84852	ENSMUSG00000066306	Numa1	11.3371
ENSMUST00000210475	210475	ENSMUSG00000066306	Numa1	1.12733
ENSMUST00000211272	211272	ENSMUSG00000066306	Numa1	0.72042
ENSMUST00000163183	163183	ENSMUSG00000066306	Numa1	8.91136
ENSMUST00000210353	210353	ENSMUSG00000066306	Numa1	9.77e-08
ENSMUST00000209583	209583	ENSMUSG00000066306	Numa1	5.95769
ENSMUST00000209844	209844	ENSMUSG00000070427	Il18bp	1.27118
ENSMUST00000094134	94134	ENSMUSG00000070427	Il18bp	0.444229
ENSMUST00000209368	209368	ENSMUSG00000070427	Il18bp	1.78886
ENSMUST00000211502	211502	ENSMUSG00000070427	Il18bp	0.482194
ENSMUST00000211386	211386	ENSMUSG00000110150	Gm8523	0.126986
ENSMUST00000210566	210566	ENSMUSG00000109872	Gm45312	0
ENSMUST00000210584	210584	ENSMUSG00000110287	Gm45313	0
ENSMUST00000106981	106981	ENSMUSG00000001827	Folr1	4.33806
ENSMUST00000106982	106982	ENSMUSG00000001827	Folr1	2.63473e-05
ENSMUST00000106986	106986	ENSMUSG00000001827	Folr1	1.23015e-07
ENSMUST00000106985	106985	ENSMUSG00000001827	Folr1	4.70581e-12
ENSMUST00000106983	106983	ENSMUSG00000001827	Folr1	5.4789e-11
ENSMUST00000140068	140068	ENSMUSG00000001827	Folr1	0.0760443
ENSMUST00000151706	151706	ENSMUSG00000001827	Folr1	0.00014104
ENSMUST00000126204	126204	ENSMUSG00000001827	Folr1	2.41703e-08
ENSMUST00000134145	134145	ENSMUSG00000001827	Folr1	0.822278
ENSMUST00000123630	123630	ENSMUSG00000001827	Folr1	2.83058e-33
ENSMUST00000123321	123321	ENSMUSG00000001827	Folr1	1.86412
ENSMUST00000155311	155311	ENSMUSG00000001827	Folr1	0.138334
ENSMUST00000150184	150184	ENSMUSG00000001827	Folr1	6.57148e-35
ENSMUST00000140584	140584	ENSMUSG00000001827	Folr1	2.38945
ENSMUST00000124026	124026	ENSMUSG00000001827	Folr1	1.65655e-65
ENSMUST00000125298	125298	ENSMUSG00000001827	Folr1	1.53391e-05
ENSMUST00000209334	209334	ENSMUSG00000030649	Anapc15	7.0451e-52
ENSMUST00000211100	211100	ENSMUSG00000030649	Anapc15	0.376367
ENSMUST00000210984	210984	ENSMUSG00000030649	Anapc15	1.51595e-38
ENSMUST00000106978	106978	ENSMUSG00000030649	Anapc15	5.10421e-11
ENSMUST00000131269	131269	ENSMUSG00000030649	Anapc15	0.41723
ENSMUST00000035395	35395	ENSMUSG00000030649	Anapc15	0.552029
ENSMUST00000146286	146286	ENSMUSG00000030649	Anapc15	0.36425
ENSMUST00000106973	106973	ENSMUSG00000030649	Anapc15	1.47792
ENSMUST00000144207	144207	ENSMUSG00000030649	Anapc15	2.45056
ENSMUST00000032884	32884	ENSMUSG00000030649	Anapc15	1.67823
ENSMUST00000150018	150018	ENSMUSG00000030649	Anapc15	1.98723
ENSMUST00000143835	143835	ENSMUSG00000030649	Anapc15	1.2968
ENSMUST00000137949	137949	ENSMUSG00000030649	Anapc15	0.813942
ENSMUST00000098237	98237	ENSMUSG00000030649	Anapc15	1.33467
ENSMUST00000178851	178851	ENSMUSG00000030649	Anapc15	0.905435
ENSMUST00000129641	129641	ENSMUSG00000030649	Anapc15	5.08861
ENSMUST00000106969	106969	ENSMUSG00000078630	Tomt	0.128055
ENSMUST00000106970	106970	ENSMUSG00000078630	Tomt	0.0362793
ENSMUST00000174949	174949	ENSMUSG00000093388	Gm22655	0
ENSMUST00000033131	33131	ENSMUSG00000030842	Lamtor1	44.3335
ENSMUST00000193465	193465	ENSMUSG00000030842	Lamtor1	0.083897
ENSMUST00000211180	211180	ENSMUSG00000030842	Lamtor1	1.24005
ENSMUST00000106968	106968	ENSMUSG00000064307	Lrrc51	0.00107583
ENSMUST00000163903	163903	ENSMUSG00000064307	Lrrc51	0.364969
ENSMUST00000106967	106967	ENSMUSG00000064307	Lrrc51	0.102834
ENSMUST00000106965	106965	ENSMUSG00000064307	Lrrc51	1.25756e-11
ENSMUST00000078448	78448	ENSMUSG00000064307	Lrrc51	0.273696
ENSMUST00000106966	106966	ENSMUSG00000064307	Lrrc51	1.75466
ENSMUST00000098236	98236	ENSMUSG00000064307	Lrrc51	0.00232195
ENSMUST00000130155	130155	ENSMUSG00000064307	Lrrc51	0.0717323
ENSMUST00000106964	106964	ENSMUSG00000064307	Lrrc51	0.505312
ENSMUST00000106963	106963	ENSMUSG00000064307	Lrrc51	0.161414
ENSMUST00000219647	219647	ENSMUSG00000044814	Olfr543	0.169892
ENSMUST00000061482	61482	ENSMUSG00000044814	Olfr543	0.0227055
ENSMUST00000098229	98229	ENSMUSG00000073979	Olfr547	0
ENSMUST00000210064	210064	ENSMUSG00000073978	Olfr548-ps1	0
ENSMUST00000098228	98228	ENSMUSG00000073978	Olfr548-ps1	0
ENSMUST00000217464	217464	ENSMUSG00000044824	Olfr545	1.64354e-05
ENSMUST00000216116	216116	ENSMUSG00000044824	Olfr545	0.0868772
ENSMUST00000058750	58750	ENSMUSG00000044824	Olfr545	0.0359144
ENSMUST00000210437	210437	ENSMUSG00000109822	Gm8556	0.0506641
ENSMUST00000217478	217478	ENSMUSG00000073977	Olfr549	8.88737e-08
ENSMUST00000098227	98227	ENSMUSG00000073977	Olfr549	0.0171065
ENSMUST00000051201	51201	ENSMUSG00000043925	Olfr544	0.0768033
ENSMUST00000033283	33283	ENSMUSG00000030978	Rrm1	4.02189
ENSMUST00000211720	211720	ENSMUSG00000030978	Rrm1	0.705511
ENSMUST00000210751	210751	ENSMUSG00000030978	Rrm1	0.00139567
ENSMUST00000211786	211786	ENSMUSG00000030978	Rrm1	0.0866277
ENSMUST00000211493	211493	ENSMUSG00000030978	Rrm1	4.5699e-09
ENSMUST00000210543	210543	ENSMUSG00000030978	Rrm1	0.0732176
ENSMUST00000209630	209630	ENSMUSG00000030978	Rrm1	3.20817
ENSMUST00000209955	209955	ENSMUSG00000109940	Gm45399	0
ENSMUST00000210328	210328	ENSMUSG00000109906	Olfr546-ps1	0
ENSMUST00000147536	147536	ENSMUSG00000030990	Pgap2	0.139759
ENSMUST00000140631	140631	ENSMUSG00000030990	Pgap2	0.384172
ENSMUST00000120879	120879	ENSMUSG00000030990	Pgap2	0.172396
ENSMUST00000146996	146996	ENSMUSG00000030990	Pgap2	0.883623
ENSMUST00000146394	146394	ENSMUSG00000030990	Pgap2	0.446673
ENSMUST00000127804	127804	ENSMUSG00000030990	Pgap2	0.319603
ENSMUST00000143541	143541	ENSMUSG00000030990	Pgap2	1.54441
ENSMUST00000153020	153020	ENSMUSG00000030990	Pgap2	0.159666
ENSMUST00000156529	156529	ENSMUSG00000030990	Pgap2	8.99246e-05
ENSMUST00000138479	138479	ENSMUSG00000030990	Pgap2	0.000679917
ENSMUST00000129340	129340	ENSMUSG00000030990	Pgap2	1.56655
ENSMUST00000126914	126914	ENSMUSG00000030990	Pgap2	0.343823
ENSMUST00000033292	33292	ENSMUSG00000030990	Pgap2	3.52816e-08
ENSMUST00000124619	124619	ENSMUSG00000030990	Pgap2	0.463672
ENSMUST00000133311	133311	ENSMUSG00000030990	Pgap2	0.521955
ENSMUST00000146559	146559	ENSMUSG00000030990	Pgap2	0.941143
ENSMUST00000143759	143759	ENSMUSG00000030990	Pgap2	0.16182
ENSMUST00000145352	145352	ENSMUSG00000030990	Pgap2	0.311715
ENSMUST00000119816	119816	ENSMUSG00000030990	Pgap2	0.0868181
ENSMUST00000150891	150891	ENSMUSG00000030990	Pgap2	4.6641
ENSMUST00000138753	138753	ENSMUSG00000030990	Pgap2	5.39767e-25
ENSMUST00000142873	142873	ENSMUSG00000030990	Pgap2	0.554587
ENSMUST00000140058	140058	ENSMUSG00000030990	Pgap2	5.28833e-08
ENSMUST00000120119	120119	ENSMUSG00000030990	Pgap2	0.418916
ENSMUST00000134621	134621	ENSMUSG00000030990	Pgap2	0.067836
ENSMUST00000214560	214560	ENSMUSG00000111339	AC139579.1	0.265652
ENSMUST00000210551	210551	ENSMUSG00000109756	Gm5339	0.836565
ENSMUST00000033264	33264	ENSMUSG00000030966	Trim21	0.471564
ENSMUST00000106913	106913	ENSMUSG00000030966	Trim21	0.301153
ENSMUST00000209679	209679	ENSMUSG00000030966	Trim21	0.0870247
ENSMUST00000209907	209907	ENSMUSG00000030966	Trim21	0.000436153
ENSMUST00000210261	210261	ENSMUSG00000030966	Trim21	0.0263508
ENSMUST00000216524	216524	ENSMUSG00000073975	Olfr550	0.00661868
ENSMUST00000098225	98225	ENSMUSG00000073975	Olfr550	0.0380212
ENSMUST00000215712	215712	ENSMUSG00000073973	Olfr552	0.0162363
ENSMUST00000098223	98223	ENSMUSG00000073973	Olfr552	0.0117793
ENSMUST00000215995	215995	ENSMUSG00000073971	Olfr554	0
ENSMUST00000214841	214841	ENSMUSG00000073971	Olfr554	0
ENSMUST00000098221	98221	ENSMUSG00000073971	Olfr554	0
ENSMUST00000211398	211398	ENSMUSG00000110251	Gm2996	0.303264
ENSMUST00000216776	216776	ENSMUSG00000073972	Olfr553	0
ENSMUST00000098222	98222	ENSMUSG00000073972	Olfr553	0
ENSMUST00000213540	213540	ENSMUSG00000073974	Olfr551	0.00460369
ENSMUST00000098224	98224	ENSMUSG00000073974	Olfr551	0
ENSMUST00000098220	98220	ENSMUSG00000073970	Olfr555	0
ENSMUST00000209454	209454	ENSMUSG00000110352	Gm45687	0
ENSMUST00000217526	217526	ENSMUSG00000073969	Olfr556	0
ENSMUST00000213485	213485	ENSMUSG00000073969	Olfr556	0
ENSMUST00000098219	98219	ENSMUSG00000073969	Olfr556	0
ENSMUST00000033289	33289	ENSMUSG00000030987	Stim1	16.5868
ENSMUST00000211141	211141	ENSMUSG00000030987	Stim1	0.00353977
ENSMUST00000210266	210266	ENSMUSG00000030987	Stim1	7.67044e-62
ENSMUST00000209255	209255	ENSMUSG00000030987	Stim1	1.22693
ENSMUST00000211457	211457	ENSMUSG00000030987	Stim1	3.11394
ENSMUST00000210834	210834	ENSMUSG00000030987	Stim1	1.21047
ENSMUST00000211058	211058	ENSMUSG00000030987	Stim1	1.91049
ENSMUST00000210761	210761	ENSMUSG00000030987	Stim1	0.0990587
ENSMUST00000210544	210544	ENSMUSG00000030987	Stim1	3.1675
ENSMUST00000211316	211316	ENSMUSG00000110175	Gm18255	0.532111
ENSMUST00000216312	216312	ENSMUSG00000066273	Olfr33	0
ENSMUST00000084817	84817	ENSMUSG00000066273	Olfr33	0
ENSMUST00000158263	158263	ENSMUSG00000088888	Gm24210	0
ENSMUST00000215423	215423	ENSMUSG00000073967	Olfr557	0.00589283
ENSMUST00000098218	98218	ENSMUSG00000073967	Olfr557	0
ENSMUST00000215657	215657	ENSMUSG00000066272	Olfr559	0.0083545
ENSMUST00000084816	84816	ENSMUSG00000066272	Olfr559	0
ENSMUST00000094124	94124	ENSMUSG00000070423	Olfr558	0.280214
ENSMUST00000210002	210002	ENSMUSG00000110376	Gm45688	22.8079
ENSMUST00000213432	213432	ENSMUSG00000073966	Olfr561	0
ENSMUST00000098217	98217	ENSMUSG00000073966	Olfr561	0
ENSMUST00000210909	210909	ENSMUSG00000110074	Olfr563-ps1	0
ENSMUST00000210779	210779	ENSMUSG00000110122	Olfr562-ps1	0
ENSMUST00000209824	209824	ENSMUSG00000109596	Olfr565-ps1	0
ENSMUST00000210522	210522	ENSMUSG00000110152	Gm45689	0
ENSMUST00000082175	82175	ENSMUSG00000073968	Trim68	0.427939
ENSMUST00000210855	210855	ENSMUSG00000073968	Trim68	0.890232
ENSMUST00000210406	210406	ENSMUSG00000073968	Trim68	0.861241
ENSMUST00000209621	209621	ENSMUSG00000073968	Trim68	0.337635
ENSMUST00000209654	209654	ENSMUSG00000073968	Trim68	0.187332
ENSMUST00000211052	211052	ENSMUSG00000109618	Gm45527	0.22946
ENSMUST00000061096	61096	ENSMUSG00000048469	Olfr564	0
ENSMUST00000217123	217123	ENSMUSG00000043366	Olfr78	0.064783
ENSMUST00000060187	60187	ENSMUSG00000043366	Olfr78	0.0976189
ENSMUST00000168007	168007	ENSMUSG00000043366	Olfr78	0.159863
ENSMUST00000209365	209365	ENSMUSG00000043366	Olfr78	0.0505944
ENSMUST00000232246	232246	ENSMUSG00000110008	Olfr560	0.00660927
ENSMUST00000210453	210453	ENSMUSG00000110008	Olfr560	0.0008737
ENSMUST00000239110	239110	ENSMUSG00000110008	Olfr560	1.27025e-20
ENSMUST00000213481	213481	ENSMUSG00000060888	Olfr566	7.9959e-24
ENSMUST00000071393	71393	ENSMUSG00000060888	Olfr566	0.0195255
ENSMUST00000209952	209952	ENSMUSG00000060888	Olfr566	7.78283e-06
ENSMUST00000210349	210349	ENSMUSG00000109878	Olfr567-ps1	0
ENSMUST00000217024	217024	ENSMUSG00000062142	Olfr569	0
ENSMUST00000078191	78191	ENSMUSG00000062142	Olfr569	0
ENSMUST00000210571	210571	ENSMUSG00000052785	Olfr573-ps1	0
ENSMUST00000064830	64830	ENSMUSG00000052785	Olfr573-ps1	0
ENSMUST00000209778	209778	ENSMUSG00000073964	Olfr570	0.059847
ENSMUST00000098215	98215	ENSMUSG00000073964	Olfr570	0.0690832
ENSMUST00000098216	98216	ENSMUSG00000073965	Olfr568	0
ENSMUST00000215782	215782	ENSMUSG00000073963	Olfr572	0
ENSMUST00000214096	214096	ENSMUSG00000073963	Olfr572	0
ENSMUST00000098214	98214	ENSMUSG00000073963	Olfr572	0
ENSMUST00000215773	215773	ENSMUSG00000043310	Olfr571	2.36551e-05
ENSMUST00000214160	214160	ENSMUSG00000043310	Olfr571	0.00076307
ENSMUST00000061738	61738	ENSMUSG00000043310	Olfr571	0
ENSMUST00000216420	216420	ENSMUSG00000066269	Olfr575	0.000863907
ENSMUST00000213477	213477	ENSMUSG00000066269	Olfr575	0.000851453
ENSMUST00000084812	84812	ENSMUSG00000066269	Olfr575	0
ENSMUST00000052997	52997	ENSMUSG00000045824	Olfr574	0.00868577
ENSMUST00000211329	211329	ENSMUSG00000045824	Olfr574	0.0087689
ENSMUST00000215606	215606	ENSMUSG00000045792	Olfr578	0
ENSMUST00000056235	56235	ENSMUSG00000045792	Olfr578	0
ENSMUST00000210954	210954	ENSMUSG00000110033	AC161520.1	0
ENSMUST00000209214	209214	ENSMUSG00000109845	Olfr581-ps1	0
ENSMUST00000211036	211036	ENSMUSG00000073961	Olfr582	0
ENSMUST00000210119	210119	ENSMUSG00000073961	Olfr582	0
ENSMUST00000214021	214021	ENSMUSG00000073961	Olfr582	0
ENSMUST00000098212	98212	ENSMUSG00000073961	Olfr582	0
ENSMUST00000210528	210528	ENSMUSG00000110143	Olfr580-ps1	0
ENSMUST00000098213	98213	ENSMUSG00000073962	Olfr576	0
ENSMUST00000185326	185326	ENSMUSG00000073962	Olfr576	0
ENSMUST00000214080	214080	ENSMUSG00000043354	Olfr577	2.22248e-05
ENSMUST00000215237	215237	ENSMUSG00000043354	Olfr577	0.0049395
ENSMUST00000051505	51505	ENSMUSG00000043354	Olfr577	0
ENSMUST00000098211	98211	ENSMUSG00000073960	Olfr583	0
ENSMUST00000104881	104881	ENSMUSG00000078080	Olfr585	0
ENSMUST00000214215	214215	ENSMUSG00000073959	Olfr584	0
ENSMUST00000098210	98210	ENSMUSG00000073959	Olfr584	0
ENSMUST00000211075	211075	ENSMUSG00000066268	Olfr586	0
ENSMUST00000215304	215304	ENSMUSG00000066268	Olfr586	0
ENSMUST00000213281	213281	ENSMUSG00000066268	Olfr586	0
ENSMUST00000084811	84811	ENSMUSG00000066268	Olfr586	0
ENSMUST00000120602	120602	ENSMUSG00000082714	Gm15120	0
ENSMUST00000118682	118682	ENSMUSG00000084262	Olfr588-ps1	0
ENSMUST00000210115	210115	ENSMUSG00000084262	Olfr588-ps1	0
ENSMUST00000118378	118378	ENSMUSG00000080891	Olfr587-ps1	0
ENSMUST00000209201	209201	ENSMUSG00000080891	Olfr587-ps1	0
ENSMUST00000122248	122248	ENSMUSG00000083254	Gm15116	0
ENSMUST00000061055	61055	ENSMUSG00000051362	Olfr589	0
ENSMUST00000218483	218483	ENSMUSG00000051362	Olfr589	0
ENSMUST00000118801	118801	ENSMUSG00000084356	Olfr590-ps1	0
ENSMUST00000106893	106893	ENSMUSG00000073956	Olfr592	0
ENSMUST00000218618	218618	ENSMUSG00000073956	Olfr592	0
ENSMUST00000098207	98207	ENSMUSG00000073956	Olfr592	0
ENSMUST00000073394	73394	ENSMUSG00000057321	Usp17ld	0
ENSMUST00000218115	218115	ENSMUSG00000057461	Olfr591	0.0369379
ENSMUST00000216581	216581	ENSMUSG00000057461	Olfr591	1.32264e-09
ENSMUST00000074272	74272	ENSMUSG00000057461	Olfr591	0
ENSMUST00000118180	118180	ENSMUSG00000083383	Olfr595-ps1	0
ENSMUST00000098206	98206	ENSMUSG00000073955	Olfr593	0
ENSMUST00000210686	210686	ENSMUSG00000073955	Olfr593	0
ENSMUST00000214051	214051	ENSMUSG00000073954	Olfr594	0
ENSMUST00000098205	98205	ENSMUSG00000073954	Olfr594	0
ENSMUST00000116926	116926	ENSMUSG00000095000	Gm25171	0
ENSMUST00000179003	179003	ENSMUSG00000094572	Gm23550	0
ENSMUST00000214765	214765	ENSMUSG00000073951	Olfr598	0
ENSMUST00000098202	98202	ENSMUSG00000073951	Olfr598	0
ENSMUST00000083320	83320	ENSMUSG00000065254	Gm23973	0.135007
ENSMUST00000214329	214329	ENSMUSG00000073950	Olfr599	0
ENSMUST00000098201	98201	ENSMUSG00000073950	Olfr599	0
ENSMUST00000216456	216456	ENSMUSG00000073952	Olfr597	0.0131701
ENSMUST00000098203	98203	ENSMUSG00000073952	Olfr597	0
ENSMUST00000214110	214110	ENSMUSG00000109951	Olfr601	0
ENSMUST00000217416	217416	ENSMUSG00000109951	Olfr601	0
ENSMUST00000210431	210431	ENSMUSG00000109951	Olfr601	0
ENSMUST00000080474	80474	ENSMUSG00000109951	Olfr601	0
ENSMUST00000215042	215042	ENSMUSG00000045540	Olfr600	0
ENSMUST00000056222	56222	ENSMUSG00000045540	Olfr600	0
ENSMUST00000214577	214577	ENSMUSG00000073953	Olfr596	0
ENSMUST00000104880	104880	ENSMUSG00000073953	Olfr596	0
ENSMUST00000118403	118403	ENSMUSG00000082739	Olfr602-ps1	0
ENSMUST00000218213	218213	ENSMUSG00000082739	Olfr602-ps1	0
ENSMUST00000071844	71844	ENSMUSG00000059874	Olfr603	0
ENSMUST00000218246	218246	ENSMUSG00000059874	Olfr603	0
ENSMUST00000215417	215417	ENSMUSG00000109659	Olfr605	0
ENSMUST00000080660	80660	ENSMUSG00000109659	Olfr605	0
ENSMUST00000217250	217250	ENSMUSG00000073949	Olfr606	0
ENSMUST00000214631	214631	ENSMUSG00000073949	Olfr606	0
ENSMUST00000098200	98200	ENSMUSG00000073949	Olfr606	0
ENSMUST00000214347	214347	ENSMUSG00000081945	Olfr607	0.00102944
ENSMUST00000119283	119283	ENSMUSG00000081945	Olfr607	0
ENSMUST00000106892	106892	ENSMUSG00000058976	Usp17lc	0
ENSMUST00000079348	79348	ENSMUSG00000058976	Usp17lc	0
ENSMUST00000116717	116717	ENSMUSG00000080367	Gm25774	0
ENSMUST00000213546	213546	ENSMUSG00000073948	Olfr608	0
ENSMUST00000213422	213422	ENSMUSG00000045584	Olfr610	0
ENSMUST00000217627	217627	ENSMUSG00000045584	Olfr610	0
ENSMUST00000063109	63109	ENSMUSG00000045584	Olfr610	0
ENSMUST00000216360	216360	ENSMUSG00000046396	Olfr609	0
ENSMUST00000216075	216075	ENSMUSG00000046396	Olfr609	0
ENSMUST00000055787	55787	ENSMUSG00000046396	Olfr609	0
ENSMUST00000216074	216074	ENSMUSG00000096584	Olfr611	0.0060932
ENSMUST00000078108	78108	ENSMUSG00000096584	Olfr611	0
ENSMUST00000215663	215663	ENSMUSG00000094119	Olfr612	0
ENSMUST00000214269	214269	ENSMUSG00000094119	Olfr612	0
ENSMUST00000104879	104879	ENSMUSG00000094119	Olfr612	0
ENSMUST00000215732	215732	ENSMUSG00000073944	Olfr619	0
ENSMUST00000098196	98196	ENSMUSG00000073944	Olfr619	0
ENSMUST00000214173	214173	ENSMUSG00000078624	Olfr613	0
ENSMUST00000106888	106888	ENSMUSG00000078624	Olfr613	0.00942912
ENSMUST00000214883	214883	ENSMUSG00000073945	Olfr618	0
ENSMUST00000098197	98197	ENSMUSG00000073945	Olfr618	0
ENSMUST00000214345	214345	ENSMUSG00000073947	Olfr615	0
ENSMUST00000215673	215673	ENSMUSG00000073947	Olfr615	0
ENSMUST00000098198	98198	ENSMUSG00000073947	Olfr615	0
ENSMUST00000214806	214806	ENSMUSG00000047544	Olfr616	0
ENSMUST00000217293	217293	ENSMUSG00000047544	Olfr616	0
ENSMUST00000106886	106886	ENSMUSG00000047544	Olfr616	0
ENSMUST00000217603	217603	ENSMUSG00000045132	Olfr620	0
ENSMUST00000215752	215752	ENSMUSG00000045132	Olfr620	0
ENSMUST00000052152	52152	ENSMUSG00000045132	Olfr620	0
ENSMUST00000216516	216516	ENSMUSG00000073946	Olfr617	0
ENSMUST00000215755	215755	ENSMUSG00000073946	Olfr617	0
ENSMUST00000048265	48265	ENSMUSG00000073946	Olfr617	0
ENSMUST00000179692	179692	ENSMUSG00000096906	Gm26506	0
ENSMUST00000119741	119741	ENSMUSG00000081315	Olfr621-ps1	0
ENSMUST00000213840	213840	ENSMUSG00000099687	Olfr623	0
ENSMUST00000068531	68531	ENSMUSG00000099687	Olfr623	0
ENSMUST00000216337	216337	ENSMUSG00000050085	Olfr622	0
ENSMUST00000213536	213536	ENSMUSG00000050085	Olfr622	0
ENSMUST00000216570	216570	ENSMUSG00000050085	Olfr622	0
ENSMUST00000058744	58744	ENSMUSG00000050085	Olfr622	0
ENSMUST00000062144	62144	ENSMUSG00000045780	Olfr624	0.00549144
ENSMUST00000121147	121147	ENSMUSG00000081038	Olfr626-ps1	0
ENSMUST00000098195	98195	ENSMUSG00000073943	Olfr625-ps1	0
ENSMUST00000190218	190218	ENSMUSG00000073943	Olfr625-ps1	0
ENSMUST00000117279	117279	ENSMUSG00000082077	Olfr260-ps1	0
ENSMUST00000098193	98193	ENSMUSG00000096516	Olfr628	0
ENSMUST00000218266	218266	ENSMUSG00000096516	Olfr628	0
ENSMUST00000215723	215723	ENSMUSG00000094822	Olfr243	0
ENSMUST00000098194	98194	ENSMUSG00000094822	Olfr243	0
ENSMUST00000106880	106880	ENSMUSG00000050281	Olfr630	0
ENSMUST00000217072	217072	ENSMUSG00000050281	Olfr630	0
ENSMUST00000183254	183254	ENSMUSG00000047535	Olfr67	0
ENSMUST00000216300	216300	ENSMUSG00000047545	Olfr629	0
ENSMUST00000213906	213906	ENSMUSG00000047545	Olfr629	0
ENSMUST00000051346	51346	ENSMUSG00000047545	Olfr629	0
ENSMUST00000106878	106878	ENSMUSG00000058662	Olfr69	0
ENSMUST00000216811	216811	ENSMUSG00000061626	Olfr68	0
ENSMUST00000072513	72513	ENSMUSG00000061626	Olfr68	0
ENSMUST00000118954	118954	ENSMUSG00000083216	Hbb-bh3	0
ENSMUST00000121145	121145	ENSMUSG00000083967	Gm15115	0
ENSMUST00000098192	98192	ENSMUSG00000073940	Hbb-bt	58.1305
ENSMUST00000124800	124800	ENSMUSG00000085700	Hbb-bh0	0
ENSMUST00000081748	81748	ENSMUSG00000063615	Olfr64	0
ENSMUST00000033229	33229	ENSMUSG00000052187	Hbb-y	0.0297908
ENSMUST00000106866	106866	ENSMUSG00000078621	Hbb-bh2	0
ENSMUST00000063957	63957	ENSMUSG00000052217	Hbb-bh1	0
ENSMUST00000216303	216303	ENSMUSG00000058200	Olfr66	0
ENSMUST00000079117	79117	ENSMUSG00000058200	Olfr66	0
ENSMUST00000120890	120890	ENSMUSG00000083854	Dnajc19-ps	17.6121
ENSMUST00000106864	106864	ENSMUSG00000110259	Olfr65	0
ENSMUST00000214300	214300	ENSMUSG00000110259	Olfr65	0
ENSMUST00000209528	209528	ENSMUSG00000110259	Olfr65	0
ENSMUST00000106863	106863	ENSMUSG00000042219	Olfr631	0
ENSMUST00000023934	23934	ENSMUSG00000052305	Hbb-bs	90.6456
ENSMUST00000131960	131960	ENSMUSG00000052305	Hbb-bs	11.7262
ENSMUST00000153218	153218	ENSMUSG00000052305	Hbb-bs	1.00755e-05
ENSMUST00000216006	216006	ENSMUSG00000073937	Olfr633	0
ENSMUST00000098188	98188	ENSMUSG00000073937	Olfr633	0
ENSMUST00000119267	119267	ENSMUSG00000080751	Olfr634-ps1	0
ENSMUST00000214711	214711	ENSMUSG00000073938	Olfr632	7.52763e-07
ENSMUST00000214509	214509	ENSMUSG00000073938	Olfr632	0.00453037
ENSMUST00000098189	98189	ENSMUSG00000073938	Olfr632	0.0170383
ENSMUST00000211625	211625	ENSMUSG00000109837	Gm45655	0
ENSMUST00000120386	120386	ENSMUSG00000084236	Olfr637-ps1	0
ENSMUST00000134827	134827	ENSMUSG00000055621	Olfr636-ps1	0
ENSMUST00000059121	59121	ENSMUSG00000051437	Ubqlnl	0
ENSMUST00000057254	57254	ENSMUSG00000051618	Ubqln3	0
ENSMUST00000121599	121599	ENSMUSG00000083513	Olfr647-ps1	0
ENSMUST00000209473	209473	ENSMUSG00000094520	Olfr635	0.00458447
ENSMUST00000098185	98185	ENSMUSG00000094520	Olfr635	0.0255332
ENSMUST00000121874	121874	ENSMUSG00000082281	Gm4886	0
ENSMUST00000106859	106859	ENSMUSG00000044899	Olfr649	0
ENSMUST00000060440	60440	ENSMUSG00000044899	Olfr649	0
ENSMUST00000216612	216612	ENSMUSG00000042909	Olfr648	0.0539999
ENSMUST00000052659	52659	ENSMUSG00000042909	Olfr648	0
ENSMUST00000051137	51137	ENSMUSG00000044265	Olfm5	0.061676
ENSMUST00000154555	154555	ENSMUSG00000044265	Olfm5	0.000165916
ENSMUST00000121432	121432	ENSMUSG00000081859	Olfr650-ps1	0
ENSMUST00000106828	106828	ENSMUSG00000078616	Trim30c	0.00749243
ENSMUST00000098179	98179	ENSMUSG00000060441	Trim5	0.189451
ENSMUST00000051795	51795	ENSMUSG00000060441	Trim5	0.147635
ENSMUST00000158033	158033	ENSMUSG00000088658	Gm24846	0
ENSMUST00000106849	106849	ENSMUSG00000056144	Trim34a	0.281017
ENSMUST00000060315	60315	ENSMUSG00000056144	Trim34a	0.310287
ENSMUST00000106848	106848	ENSMUSG00000056144	Trim34a	0.0731007
ENSMUST00000217156	217156	ENSMUSG00000111737	Gm47248	0.544774
ENSMUST00000144538	144538	ENSMUSG00000072244	Trim6	0.00331205
ENSMUST00000098180	98180	ENSMUSG00000072244	Trim6	0.0710668
ENSMUST00000144455	144455	ENSMUSG00000072244	Trim6	0.0280609
ENSMUST00000128493	128493	ENSMUSG00000072244	Trim6	0.00020155
ENSMUST00000153324	153324	ENSMUSG00000072244	Trim6	0.0221685
ENSMUST00000214578	214578	ENSMUSG00000072244	Trim6	1.54811e-06
ENSMUST00000211112	211112	ENSMUSG00000109712	Gm8667	2.35614
ENSMUST00000145982	145982	ENSMUSG00000052749	Trim30b	1.32464e-06
ENSMUST00000171830	171830	ENSMUSG00000052749	Trim30b	0.0134111
ENSMUST00000106831	106831	ENSMUSG00000052749	Trim30b	0.00899158
ENSMUST00000155961	155961	ENSMUSG00000052749	Trim30b	0
ENSMUST00000164410	164410	ENSMUSG00000052749	Trim30b	0.00199434
ENSMUST00000211270	211270	ENSMUSG00000110114	Gm45471	0
ENSMUST00000180136	180136	ENSMUSG00000090215	Trim34b	0.0402808
ENSMUST00000106847	106847	ENSMUSG00000090215	Trim34b	0.269415
ENSMUST00000142641	142641	ENSMUSG00000066258	Trim12a	0.88791
ENSMUST00000106837	106837	ENSMUSG00000066258	Trim12a	0.283648
ENSMUST00000106839	106839	ENSMUSG00000066258	Trim12a	0.767983
ENSMUST00000070943	70943	ENSMUSG00000066258	Trim12a	0.170028
ENSMUST00000126145	126145	ENSMUSG00000066258	Trim12a	0.0555277
ENSMUST00000134564	134564	ENSMUSG00000066258	Trim12a	0.197885
ENSMUST00000152031	152031	ENSMUSG00000087175	Gm15133	0.00209699
ENSMUST00000139019	139019	ENSMUSG00000087175	Gm15133	0.0389703
ENSMUST00000216904	216904	ENSMUSG00000073928	Olfr651	2.35146e-07
ENSMUST00000216246	216246	ENSMUSG00000073928	Olfr651	0
ENSMUST00000098176	98176	ENSMUSG00000073928	Olfr651	0.013097
ENSMUST00000059037	59037	ENSMUSG00000057143	Trim12c	0.632649
ENSMUST00000130139	130139	ENSMUSG00000057143	Trim12c	0.138582
ENSMUST00000184402	184402	ENSMUSG00000098399	Gm27995	5.77333
ENSMUST00000120037	120037	ENSMUSG00000083248	Gm6574	0
ENSMUST00000219111	219111	ENSMUSG00000073927	Olfr652	0
ENSMUST00000215410	215410	ENSMUSG00000073927	Olfr652	0
ENSMUST00000216131	216131	ENSMUSG00000073927	Olfr652	0
ENSMUST00000098175	98175	ENSMUSG00000073927	Olfr652	0
ENSMUST00000217466	217466	ENSMUSG00000073926	Olfr653	0
ENSMUST00000215585	215585	ENSMUSG00000073926	Olfr653	0
ENSMUST00000098174	98174	ENSMUSG00000073926	Olfr653	0
ENSMUST00000071069	71069	ENSMUSG00000057596	Trim30d	0.422045
ENSMUST00000033211	33211	ENSMUSG00000057596	Trim30d	0.156215
ENSMUST00000141063	141063	ENSMUSG00000057596	Trim30d	0.0614864
ENSMUST00000117815	117815	ENSMUSG00000082154	Gm16464	1.75861
ENSMUST00000147064	147064	ENSMUSG00000073929	Trim30e-ps1	0.0471515
ENSMUST00000151294	151294	ENSMUSG00000073929	Trim30e-ps1	0.047949
ENSMUST00000213984	213984	ENSMUSG00000073925	Olfr654	0
ENSMUST00000098173	98173	ENSMUSG00000073925	Olfr654	0
ENSMUST00000210457	210457	ENSMUSG00000073925	Olfr654	0
ENSMUST00000218325	218325	ENSMUSG00000094063	Olfr638	2.56112e-06
ENSMUST00000209757	209757	ENSMUSG00000094063	Olfr638	0.0063801
ENSMUST00000138055	138055	ENSMUSG00000109824	Olfr643	0
ENSMUST00000215653	215653	ENSMUSG00000066263	Olfr639	0.00583882
ENSMUST00000106862	106862	ENSMUSG00000066263	Olfr639	0
ENSMUST00000218535	218535	ENSMUSG00000066262	Olfr640	7.25417e-09
ENSMUST00000084799	84799	ENSMUSG00000066262	Olfr640	0.0172452
ENSMUST00000074064	74064	ENSMUSG00000090219	4930516K23Rik	0
ENSMUST00000217217	217217	ENSMUSG00000090219	4930516K23Rik	0
ENSMUST00000213214	213214	ENSMUSG00000073932	Olfr641	0
ENSMUST00000213904	213904	ENSMUSG00000073932	Olfr641	0
ENSMUST00000098183	98183	ENSMUSG00000073932	Olfr641	0
ENSMUST00000214299	214299	ENSMUSG00000049797	Olfr642	0
ENSMUST00000052660	52660	ENSMUSG00000049797	Olfr642	0
ENSMUST00000213991	213991	ENSMUSG00000110012	Olfr644	5.57443e-09
ENSMUST00000213184	213184	ENSMUSG00000110012	Olfr644	4.48523e-09
ENSMUST00000077417	77417	ENSMUSG00000110012	Olfr644	0.0130671
ENSMUST00000057104	57104	ENSMUSG00000051340	Olfr645	0
ENSMUST00000214099	214099	ENSMUSG00000073931	Olfr646	0
ENSMUST00000214291	214291	ENSMUSG00000073931	Olfr646	0
ENSMUST00000098182	98182	ENSMUSG00000073931	Olfr646	0
ENSMUST00000053743	53743	ENSMUSG00000055643	Ubqln5	0
ENSMUST00000215575	215575	ENSMUSG00000073924	Olfr656	0
ENSMUST00000098172	98172	ENSMUSG00000073924	Olfr656	0
ENSMUST00000216750	216750	ENSMUSG00000051182	Olfr655	2.45633e-07
ENSMUST00000215434	215434	ENSMUSG00000051182	Olfr655	0.0124173
ENSMUST00000215538	215538	ENSMUSG00000051182	Olfr655	2.3974e-07
ENSMUST00000057385	57385	ENSMUSG00000051182	Olfr655	0
ENSMUST00000213297	213297	ENSMUSG00000073923	Olfr657	0.00836493
ENSMUST00000215454	215454	ENSMUSG00000073923	Olfr657	1.127e-06
ENSMUST00000098171	98171	ENSMUSG00000073923	Olfr657	0
ENSMUST00000076922	76922	ENSMUSG00000030921	Trim30a	0.626992
ENSMUST00000125762	125762	ENSMUSG00000030921	Trim30a	0.0312573
ENSMUST00000142124	142124	ENSMUSG00000030921	Trim30a	4.62837e-24
ENSMUST00000082973	82973	ENSMUSG00000064907	Gm25405	0
ENSMUST00000117954	117954	ENSMUSG00000082084	Usp17le-ps	0
ENSMUST00000214986	214986	ENSMUSG00000073922	Olfr659	0
ENSMUST00000098170	98170	ENSMUSG00000073922	Olfr659	0
ENSMUST00000210641	210641	ENSMUSG00000070421	Olfr658	0.0201066
ENSMUST00000089296	89296	ENSMUSG00000070421	Olfr658	0.0201957
ENSMUST00000121526	121526	ENSMUSG00000081694	Olfr660-ps1	0
ENSMUST00000214876	214876	ENSMUSG00000073920	Olfr661	0
ENSMUST00000215864	215864	ENSMUSG00000073920	Olfr661	0
ENSMUST00000098168	98168	ENSMUSG00000073920	Olfr661	0
ENSMUST00000209914	209914	ENSMUSG00000109806	Olfr663	0
ENSMUST00000211165	211165	ENSMUSG00000109821	Gm6593	0.0268681
ENSMUST00000072887	72887	ENSMUSG00000051885	Olfr664	0
ENSMUST00000211596	211596	ENSMUSG00000051885	Olfr664	0
ENSMUST00000211384	211384	ENSMUSG00000043073	Usp17le	0
ENSMUST00000053464	53464	ENSMUSG00000043073	Usp17le	0
ENSMUST00000210704	210704	ENSMUSG00000109832	Olfr662-ps1	0
ENSMUST00000122230	122230	ENSMUSG00000086229	Gm4887	3.23045
ENSMUST00000107010	107010	ENSMUSG00000032812	Arap1	2.3805
ENSMUST00000137384	137384	ENSMUSG00000032812	Arap1	0.00825507
ENSMUST00000138628	138628	ENSMUSG00000032812	Arap1	0
ENSMUST00000133423	133423	ENSMUSG00000032812	Arap1	0
ENSMUST00000084896	84896	ENSMUSG00000032812	Arap1	0.459468
ENSMUST00000084895	84895	ENSMUSG00000032812	Arap1	0.663887
ENSMUST00000127873	127873	ENSMUSG00000032812	Arap1	0.121464
ENSMUST00000152082	152082	ENSMUSG00000032812	Arap1	4.29593e-34
ENSMUST00000141083	141083	ENSMUSG00000032812	Arap1	2.28823e-72
ENSMUST00000148902	148902	ENSMUSG00000032812	Arap1	1.74171
ENSMUST00000130016	130016	ENSMUSG00000032812	Arap1	5.7697e-269
ENSMUST00000134143	134143	ENSMUSG00000032812	Arap1	0.707077
ENSMUST00000213314	213314	ENSMUSG00000032812	Arap1	0.117519
ENSMUST00000098243	98243	ENSMUSG00000032812	Arap1	0.531991
ENSMUST00000155754	155754	ENSMUSG00000032812	Arap1	1.13528
ENSMUST00000153340	153340	ENSMUSG00000032812	Arap1	0.744933
ENSMUST00000156017	156017	ENSMUSG00000032812	Arap1	17.7053
ENSMUST00000125284	125284	ENSMUSG00000032812	Arap1	2.45046
ENSMUST00000210162	210162	ENSMUSG00000032812	Arap1	0.44651
ENSMUST00000124637	124637	ENSMUSG00000032812	Arap1	1.82175
ENSMUST00000084894	84894	ENSMUSG00000030653	Gm45837	5.00362
ENSMUST00000163751	163751	ENSMUSG00000110195	Pde2a	7.89899
ENSMUST00000211368	211368	ENSMUSG00000110195	Pde2a	7.81308
ENSMUST00000166652	166652	ENSMUSG00000110195	Pde2a	0.00187633
ENSMUST00000210364	210364	ENSMUSG00000110195	Pde2a	25.7281
ENSMUST00000209537	209537	ENSMUSG00000110195	Pde2a	19.3407
ENSMUST00000210092	210092	ENSMUSG00000110195	Pde2a	0
ENSMUST00000209695	209695	ENSMUSG00000110195	Pde2a	1.87033
ENSMUST00000211051	211051	ENSMUSG00000110195	Pde2a	0.140371
ENSMUST00000210100	210100	ENSMUSG00000110195	Pde2a	0.22312
ENSMUST00000210535	210535	ENSMUSG00000110195	Pde2a	0.190861
ENSMUST00000210348	210348	ENSMUSG00000110195	Pde2a	0.0370277
ENSMUST00000209315	209315	ENSMUSG00000110195	Pde2a	1.70514
ENSMUST00000210076	210076	ENSMUSG00000109656	Gm45548	0.0174082
ENSMUST00000083512	83512	ENSMUSG00000065446	Mir139	0
ENSMUST00000106814	106814	ENSMUSG00000062369	Usp17lb	0
ENSMUST00000076501	76501	ENSMUSG00000062369	Usp17lb	0
ENSMUST00000067695	67695	ENSMUSG00000054568	Usp17la	0
ENSMUST00000214757	214757	ENSMUSG00000063582	Olfr666	0
ENSMUST00000081116	81116	ENSMUSG00000063582	Olfr666	0
ENSMUST00000216257	216257	ENSMUSG00000073917	Olfr665	0
ENSMUST00000215761	215761	ENSMUSG00000073917	Olfr665	0
ENSMUST00000216971	216971	ENSMUSG00000073917	Olfr665	0
ENSMUST00000098165	98165	ENSMUSG00000073917	Olfr665	0
ENSMUST00000215359	215359	ENSMUSG00000057770	Olfr668	0
ENSMUST00000164391	164391	ENSMUSG00000057770	Olfr668	0
ENSMUST00000217177	217177	ENSMUSG00000056782	Olfr667	0
ENSMUST00000071362	71362	ENSMUSG00000056782	Olfr667	0
ENSMUST00000210689	210689	ENSMUSG00000109641	Gm45556	0
ENSMUST00000211559	211559	ENSMUSG00000110284	Gm45273	0
ENSMUST00000210138	210138	ENSMUSG00000073916	Olfr669	0
ENSMUST00000214260	214260	ENSMUSG00000073916	Olfr669	0
ENSMUST00000098164	98164	ENSMUSG00000073916	Olfr669	0
ENSMUST00000179862	179862	ENSMUSG00000094685	Gm5900	15.5265
ENSMUST00000211111	211111	ENSMUSG00000109734	Gm45272	0
ENSMUST00000209737	209737	ENSMUSG00000109734	Gm45272	0
ENSMUST00000209875	209875	ENSMUSG00000109734	Gm45272	0
ENSMUST00000210057	210057	ENSMUSG00000110330	Gm45275	0
ENSMUST00000214216	214216	ENSMUSG00000044705	Olfr670	0
ENSMUST00000050482	50482	ENSMUSG00000044705	Olfr670	0
ENSMUST00000210859	210859	ENSMUSG00000110041	Olfr673-ps1	0
ENSMUST00000217091	217091	ENSMUSG00000094531	Olfr671	0
ENSMUST00000210963	210963	ENSMUSG00000094531	Olfr671	0
ENSMUST00000078710	78710	ENSMUSG00000094531	Olfr671	0
ENSMUST00000213942	213942	ENSMUSG00000051172	Olfr672	0
ENSMUST00000050599	50599	ENSMUSG00000051172	Olfr672	0
ENSMUST00000213204	213204	ENSMUSG00000073914	Olfr677	0
ENSMUST00000098161	98161	ENSMUSG00000073914	Olfr677	0
ENSMUST00000219602	219602	ENSMUSG00000073915	Olfr676	2.92042e-06
ENSMUST00000215533	215533	ENSMUSG00000073915	Olfr676	0.00550515
ENSMUST00000219042	219042	ENSMUSG00000073915	Olfr676	0
ENSMUST00000098162	98162	ENSMUSG00000073915	Olfr676	0
ENSMUST00000213622	213622	ENSMUSG00000073913	Olfr678	0
ENSMUST00000098160	98160	ENSMUSG00000073913	Olfr678	0
ENSMUST00000209383	209383	ENSMUSG00000109671	Olfr674-ps1	0
ENSMUST00000210113	210113	ENSMUSG00000096773	Olfr675	0.00738773
ENSMUST00000215899	215899	ENSMUSG00000096773	Olfr675	0.000190142
ENSMUST00000214318	214318	ENSMUSG00000096773	Olfr675	5.17397e-06
ENSMUST00000073102	73102	ENSMUSG00000096773	Olfr675	0
ENSMUST00000209491	209491	ENSMUSG00000109676	Gm8913	0
ENSMUST00000211543	211543	ENSMUSG00000109972	Gm17989	0
ENSMUST00000210004	210004	ENSMUSG00000110293	Gm45557	0
ENSMUST00000042676	42676	ENSMUSG00000041885	Olfr680-ps1	0
ENSMUST00000211728	211728	ENSMUSG00000110117	Gm17990	0
ENSMUST00000215704	215704	ENSMUSG00000096029	Olfr679	0
ENSMUST00000214328	214328	ENSMUSG00000096029	Olfr679	0
ENSMUST00000214738	214738	ENSMUSG00000096029	Olfr679	0
ENSMUST00000098158	98158	ENSMUSG00000096029	Olfr679	0
ENSMUST00000209384	209384	ENSMUSG00000109742	Gm45558	0
ENSMUST00000215552	215552	ENSMUSG00000047225	Olfr684	0
ENSMUST00000215744	215744	ENSMUSG00000047225	Olfr684	0
ENSMUST00000217136	217136	ENSMUSG00000047225	Olfr684	0
ENSMUST00000060893	60893	ENSMUSG00000047225	Olfr684	0
ENSMUST00000071242	71242	ENSMUSG00000059768	Olfr682-ps1	0
ENSMUST00000214399	214399	ENSMUSG00000059768	Olfr682-ps1	0
ENSMUST00000216247	216247	ENSMUSG00000095248	Olfr681	8.45113e-12
ENSMUST00000215517	215517	ENSMUSG00000095248	Olfr681	0.00294141
ENSMUST00000215564	215564	ENSMUSG00000095248	Olfr681	8.59137e-07
ENSMUST00000215180	215180	ENSMUSG00000095248	Olfr681	0.000156721
ENSMUST00000098157	98157	ENSMUSG00000095248	Olfr681	0
ENSMUST00000209409	209409	ENSMUSG00000047794	Olfr685	0
ENSMUST00000217432	217432	ENSMUSG00000047794	Olfr685	0
ENSMUST00000214712	214712	ENSMUSG00000047794	Olfr685	0
ENSMUST00000051355	51355	ENSMUSG00000047794	Olfr685	0
ENSMUST00000216613	216613	ENSMUSG00000048425	Olfr686	0
ENSMUST00000214147	214147	ENSMUSG00000048425	Olfr686	0
ENSMUST00000216143	216143	ENSMUSG00000048425	Olfr686	0
ENSMUST00000050157	50157	ENSMUSG00000048425	Olfr686	0
ENSMUST00000209879	209879	ENSMUSG00000044120	Olfr683	0
ENSMUST00000061284	61284	ENSMUSG00000044120	Olfr683	0
ENSMUST00000211388	211388	ENSMUSG00000109918	Gm45374	0
ENSMUST00000098155	98155	ENSMUSG00000073909	Olfr688	0
ENSMUST00000218046	218046	ENSMUSG00000073908	Olfr687	0
ENSMUST00000098154	98154	ENSMUSG00000073908	Olfr687	0
ENSMUST00000213290	213290	ENSMUSG00000043948	Olfr691	0.0305942
ENSMUST00000057528	57528	ENSMUSG00000043948	Olfr691	0.0640067
ENSMUST00000211006	211006	ENSMUSG00000050266	Olfr690	0.038888
ENSMUST00000216230	216230	ENSMUSG00000050266	Olfr690	0.000338647
ENSMUST00000061920	61920	ENSMUSG00000050266	Olfr690	0.0356695
ENSMUST00000215413	215413	ENSMUSG00000073907	Olfr689	0.0139311
ENSMUST00000098153	98153	ENSMUSG00000073907	Olfr689	0.0304329
ENSMUST00000098152	98152	ENSMUSG00000073906	Olfr692	0.288702
ENSMUST00000209868	209868	ENSMUSG00000110265	Gm45331	0.148151
ENSMUST00000211131	211131	ENSMUSG00000110366	Gm45885	0.566404
ENSMUST00000211520	211520	ENSMUSG00000110366	Gm45885	0.234755
ENSMUST00000033187	33187	ENSMUSG00000030897	Cnga4	0.296159
ENSMUST00000210344	210344	ENSMUSG00000030897	Cnga4	0.0241753
ENSMUST00000211108	211108	ENSMUSG00000109609	Gm4972	5.23836
ENSMUST00000033189	33189	ENSMUSG00000030898	Cckbr	12.7042
ENSMUST00000181339	181339	ENSMUSG00000030898	Cckbr	2.44693e-06
ENSMUST00000047040	47040	ENSMUSG00000037060	Cavin3	9.04052
ENSMUST00000210380	210380	ENSMUSG00000109735	Gm45667	0.0282898
ENSMUST00000046983	46983	ENSMUSG00000037049	Smpd1	36.1698
ENSMUST00000210934	210934	ENSMUSG00000037049	Smpd1	0.423505
ENSMUST00000211307	211307	ENSMUSG00000037049	Smpd1	3.15531
ENSMUST00000179474	179474	ENSMUSG00000044465	Fam160a2	5.81393
ENSMUST00000211549	211549	ENSMUSG00000044465	Fam160a2	1.80011
ENSMUST00000137158	137158	ENSMUSG00000044465	Fam160a2	0.136348
ENSMUST00000048079	48079	ENSMUSG00000044465	Fam160a2	2.64993
ENSMUST00000118726	118726	ENSMUSG00000044465	Fam160a2	0.00125598
ENSMUST00000074686	74686	ENSMUSG00000044465	Fam160a2	0.291118
ENSMUST00000122327	122327	ENSMUSG00000044465	Fam160a2	0.172353
ENSMUST00000210448	210448	ENSMUSG00000044465	Fam160a2	0.607514
ENSMUST00000142559	142559	ENSMUSG00000044465	Fam160a2	1.91235
ENSMUST00000210972	210972	ENSMUSG00000044465	Fam160a2	7.69379e-12
ENSMUST00000211013	211013	ENSMUSG00000044465	Fam160a2	0.364248
ENSMUST00000136298	136298	ENSMUSG00000044465	Fam160a2	1.13683
ENSMUST00000210341	210341	ENSMUSG00000044465	Fam160a2	0.126592
ENSMUST00000211523	211523	ENSMUSG00000078611	Gm5901	0.00648807
ENSMUST00000106805	106805	ENSMUSG00000078611	Gm5901	6.18723e-104
ENSMUST00000209233	209233	ENSMUSG00000078611	Gm5901	11.3145
ENSMUST00000033185	33185	ENSMUSG00000030895	Hpx	0.294026
ENSMUST00000210531	210531	ENSMUSG00000030895	Hpx	0.326504
ENSMUST00000106791	106791	ENSMUSG00000036989	Trim3	2.28236e-09
ENSMUST00000057525	57525	ENSMUSG00000036989	Trim3	0.774517
ENSMUST00000106789	106789	ENSMUSG00000036989	Trim3	28.2991
ENSMUST00000147044	147044	ENSMUSG00000036989	Trim3	2.31518
ENSMUST00000156581	156581	ENSMUSG00000036989	Trim3	15.2402
ENSMUST00000154218	154218	ENSMUSG00000036989	Trim3	15.7821
ENSMUST00000150363	150363	ENSMUSG00000036989	Trim3	1.77151
ENSMUST00000153371	153371	ENSMUSG00000036989	Trim3	3.12886
ENSMUST00000140882	140882	ENSMUSG00000036989	Trim3	0.00113428
ENSMUST00000211532	211532	ENSMUSG00000110077	Gm45632	0.628622
ENSMUST00000210244	210244	ENSMUSG00000110141	Gm45684	0.0153475
ENSMUST00000184198	184198	ENSMUSG00000098987	Gm8982	0.316919
ENSMUST00000184782	184782	ENSMUSG00000095457	Gm8989	0.091295
ENSMUST00000183441	183441	ENSMUSG00000098945	Gm27150	0
ENSMUST00000006667	6667	ENSMUSG00000045868	Gvin1	0.376909
ENSMUST00000183409	183409	ENSMUSG00000045868	Gvin1	0.134339
ENSMUST00000183629	183629	ENSMUSG00000098934	Gm18853	0.0443466
ENSMUST00000183414	183414	ENSMUSG00000053541	Gm4759	0.0117646
ENSMUST00000215541	215541	ENSMUSG00000051680	Olfr693	0
ENSMUST00000057817	57817	ENSMUSG00000051680	Olfr693	0
ENSMUST00000184540	184540	ENSMUSG00000073902	Gm1966	0.0528178
ENSMUST00000216868	216868	ENSMUSG00000108948	Olfr695	0
ENSMUST00000033184	33184	ENSMUSG00000030894	Tpp1	13.9393
ENSMUST00000210840	210840	ENSMUSG00000030894	Tpp1	4.36986
ENSMUST00000210018	210018	ENSMUSG00000030894	Tpp1	7.17061
ENSMUST00000210066	210066	ENSMUSG00000030894	Tpp1	4.91509
ENSMUST00000210730	210730	ENSMUSG00000030894	Tpp1	0.0153272
ENSMUST00000210395	210395	ENSMUSG00000030894	Tpp1	2.79619
ENSMUST00000211659	211659	ENSMUSG00000030894	Tpp1	1.3132e-10
ENSMUST00000211226	211226	ENSMUSG00000030894	Tpp1	3.77118
ENSMUST00000211204	211204	ENSMUSG00000030894	Tpp1	0.5848
ENSMUST00000211560	211560	ENSMUSG00000030894	Tpp1	0.579007
ENSMUST00000078482	78482	ENSMUSG00000036862	Dchs1	1.88394
ENSMUST00000140959	140959	ENSMUSG00000036862	Dchs1	0.220464
ENSMUST00000154659	154659	ENSMUSG00000036862	Dchs1	7.29378e-07
ENSMUST00000131504	131504	ENSMUSG00000086414	Gm15645	0.123461
ENSMUST00000183393	183393	ENSMUSG00000086414	Gm15645	0.287212
ENSMUST00000124482	124482	ENSMUSG00000030879	Mrpl17	1.11334
ENSMUST00000176158	176158	ENSMUSG00000030879	Mrpl17	5.13183
ENSMUST00000033170	33170	ENSMUSG00000030879	Mrpl17	0.140302
ENSMUST00000176498	176498	ENSMUSG00000030879	Mrpl17	29.8448
ENSMUST00000176887	176887	ENSMUSG00000030879	Mrpl17	17.9514
ENSMUST00000210646	210646	ENSMUSG00000109685	Gm45912	0.0334267
ENSMUST00000146911	146911	ENSMUSG00000086513	9130208D14Rik	0.0941223
ENSMUST00000216895	216895	ENSMUSG00000064223	Olfr694	0
ENSMUST00000216118	216118	ENSMUSG00000064223	Olfr694	0
ENSMUST00000082091	82091	ENSMUSG00000064223	Olfr694	0
ENSMUST00000052535	52535	ENSMUSG00000064223	Olfr694	0
ENSMUST00000208331	208331	ENSMUSG00000109011	Gm44857	0
ENSMUST00000104589	104589	ENSMUSG00000077777	Gm22372	0
ENSMUST00000207160	207160	ENSMUSG00000109365	Olfr696-ps1	0
ENSMUST00000217734	217734	ENSMUSG00000051591	Olfr697	0
ENSMUST00000050541	50541	ENSMUSG00000051591	Olfr697	0
ENSMUST00000209339	209339	ENSMUSG00000109861	4930458B22Rik	0
ENSMUST00000214306	214306	ENSMUSG00000059087	Olfr698	3.1834e-05
ENSMUST00000215892	215892	ENSMUSG00000059087	Olfr698	0.00340197
ENSMUST00000216255	216255	ENSMUSG00000059087	Olfr698	1.3555e-05
ENSMUST00000074981	74981	ENSMUSG00000059087	Olfr698	0
ENSMUST00000214840	214840	ENSMUSG00000094493	Olfr700	0
ENSMUST00000079936	79936	ENSMUSG00000094493	Olfr700	0
ENSMUST00000106766	106766	ENSMUSG00000078606	Gm4070	0.478681
ENSMUST00000176467	176467	ENSMUSG00000078606	Gm4070	0.0309442
ENSMUST00000176994	176994	ENSMUSG00000078606	Gm4070	0.224702
ENSMUST00000176969	176969	ENSMUSG00000078606	Gm4070	0.101215
ENSMUST00000184149	184149	ENSMUSG00000099241	Gm18852	0.0396605
ENSMUST00000176647	176647	ENSMUSG00000093378	Gm20663	7.0625e-30
ENSMUST00000184500	184500	ENSMUSG00000099276	Gm27228	0
ENSMUST00000183386	183386	ENSMUSG00000095649	Gm8979	0.111621
ENSMUST00000184716	184716	ENSMUSG00000098426	Gm27149	0.0113499
ENSMUST00000215952	215952	ENSMUSG00000096714	Olfr699	0
ENSMUST00000216307	216307	ENSMUSG00000096714	Olfr699	0
ENSMUST00000065024	65024	ENSMUSG00000096714	Olfr699	0
ENSMUST00000166880	166880	ENSMUSG00000036744	Olfr701	0
ENSMUST00000075414	75414	ENSMUSG00000036744	Olfr701	0
ENSMUST00000217739	217739	ENSMUSG00000036744	Olfr701	0
ENSMUST00000080899	80899	ENSMUSG00000056863	Olfr702	0
ENSMUST00000219803	219803	ENSMUSG00000056863	Olfr702	0
ENSMUST00000208895	208895	ENSMUSG00000056863	Olfr702	0
ENSMUST00000208864	208864	ENSMUSG00000056863	Olfr702	0
ENSMUST00000213721	213721	ENSMUSG00000109058	Olfr705	0
ENSMUST00000216009	216009	ENSMUSG00000109058	Olfr705	0
ENSMUST00000060879	60879	ENSMUSG00000109058	Olfr705	0
ENSMUST00000080925	80925	ENSMUSG00000073900	Olfr704	0
ENSMUST00000217204	217204	ENSMUSG00000073900	Olfr704	0
ENSMUST00000217164	217164	ENSMUSG00000073900	Olfr704	0
ENSMUST00000098141	98141	ENSMUSG00000073900	Olfr704	0
ENSMUST00000208417	208417	ENSMUSG00000063286	Gm8995	0.110578
ENSMUST00000184842	184842	ENSMUSG00000063286	Gm8995	0.374876
ENSMUST00000216254	216254	ENSMUSG00000073901	Olfr703	0
ENSMUST00000098142	98142	ENSMUSG00000073901	Olfr703	0
ENSMUST00000214495	214495	ENSMUSG00000109354	Olfr706	0
ENSMUST00000213918	213918	ENSMUSG00000109354	Olfr706	0
ENSMUST00000216085	216085	ENSMUSG00000109354	Olfr706	0
ENSMUST00000216099	216099	ENSMUSG00000109354	Olfr706	0
ENSMUST00000209025	209025	ENSMUSG00000109354	Olfr706	0
ENSMUST00000207492	207492	ENSMUSG00000073899	Olfr1532-ps1	0
ENSMUST00000215949	215949	ENSMUSG00000073899	Olfr1532-ps1	0
ENSMUST00000098140	98140	ENSMUSG00000073899	Olfr1532-ps1	0
ENSMUST00000210644	210644	ENSMUSG00000069390	Olfr707	0
ENSMUST00000214112	214112	ENSMUSG00000069390	Olfr707	0
ENSMUST00000213251	213251	ENSMUSG00000069390	Olfr707	0
ENSMUST00000208759	208759	ENSMUSG00000069390	Olfr707	0
ENSMUST00000088687	88687	ENSMUSG00000069390	Olfr707	0
ENSMUST00000209125	209125	ENSMUSG00000108933	Gm44582	1.01702
ENSMUST00000055923	55923	ENSMUSG00000045581	Olfr710	0
ENSMUST00000213552	213552	ENSMUSG00000036647	Olfr6	0.00588492
ENSMUST00000040983	40983	ENSMUSG00000036647	Olfr6	2.38709e-30
ENSMUST00000213651	213651	ENSMUSG00000036647	Olfr6	0.000139029
ENSMUST00000219365	219365	ENSMUSG00000036647	Olfr6	0
ENSMUST00000207200	207200	ENSMUSG00000045013	Olfr711	0
ENSMUST00000216335	216335	ENSMUSG00000045013	Olfr711	0
ENSMUST00000051715	51715	ENSMUSG00000045013	Olfr711	0
ENSMUST00000215468	215468	ENSMUSG00000062553	Olfr709-ps1	0.00382091
ENSMUST00000072368	72368	ENSMUSG00000062553	Olfr709-ps1	0
ENSMUST00000207690	207690	ENSMUSG00000109246	Olfr712-ps1	0
ENSMUST00000213623	213623	ENSMUSG00000073898	Olfr713	0.00208603
ENSMUST00000098139	98139	ENSMUSG00000073898	Olfr713	0
ENSMUST00000208139	208139	ENSMUSG00000108862	Gm17991	0
ENSMUST00000210568	210568	ENSMUSG00000073897	Olfr17	0
ENSMUST00000098138	98138	ENSMUSG00000073897	Olfr17	0
ENSMUST00000217764	217764	ENSMUSG00000070417	Olfr2	0
ENSMUST00000207280	207280	ENSMUSG00000070417	Olfr2	0
ENSMUST00000211432	211432	ENSMUSG00000070417	Olfr2	0
ENSMUST00000214105	214105	ENSMUSG00000070417	Olfr2	0
ENSMUST00000216375	216375	ENSMUSG00000070417	Olfr2	0
ENSMUST00000208147	208147	ENSMUSG00000070417	Olfr2	0
ENSMUST00000094109	94109	ENSMUSG00000070417	Olfr2	0
ENSMUST00000215713	215713	ENSMUSG00000062987	Olfr715b	0
ENSMUST00000081044	81044	ENSMUSG00000062987	Olfr715b	0
ENSMUST00000084763	84763	ENSMUSG00000016626	Nlrp14	0
ENSMUST00000142623	142623	ENSMUSG00000016626	Nlrp14	0
ENSMUST00000214429	214429	ENSMUSG00000049674	Olfr714	0
ENSMUST00000214123	214123	ENSMUSG00000049674	Olfr714	0
ENSMUST00000054629	54629	ENSMUSG00000049674	Olfr714	0
ENSMUST00000207951	207951	ENSMUSG00000109391	Gm45023	0
ENSMUST00000210247	210247	ENSMUSG00000110209	Gm45868	0
ENSMUST00000214919	214919	ENSMUSG00000060503	Olfr715	0
ENSMUST00000076958	76958	ENSMUSG00000060503	Olfr715	0
ENSMUST00000098135	98135	ENSMUSG00000073894	Rbmxl2	0
ENSMUST00000133824	133824	ENSMUSG00000057215	Platr28	0
ENSMUST00000214819	214819	ENSMUSG00000073896	Olfr716	0
ENSMUST00000216871	216871	ENSMUSG00000073896	Olfr716	0
ENSMUST00000213367	213367	ENSMUSG00000073896	Olfr716	0
ENSMUST00000215284	215284	ENSMUSG00000073896	Olfr716	0
ENSMUST00000209942	209942	ENSMUSG00000073896	Olfr716	0
ENSMUST00000210474	210474	ENSMUSG00000073896	Olfr716	0
ENSMUST00000098137	98137	ENSMUSG00000073896	Olfr716	0
ENSMUST00000130985	130985	ENSMUSG00000086261	Gm3765	0
ENSMUST00000103763	103763	ENSMUSG00000076951	Gm24932	0
ENSMUST00000208516	208516	ENSMUSG00000109078	Gm19033	0
ENSMUST00000207374	207374	ENSMUSG00000109374	Gm44773	0.22855
ENSMUST00000120990	120990	ENSMUSG00000051041	Olfml1	6.13385
ENSMUST00000239087	239087	ENSMUSG00000051041	Olfml1	1.65818
ENSMUST00000207742	207742	ENSMUSG00000109402	Gm45040	0.0151488
ENSMUST00000208448	208448	ENSMUSG00000109402	Gm45040	0
ENSMUST00000106755	106755	ENSMUSG00000048236	Ovch2	0
ENSMUST00000219309	219309	ENSMUSG00000109542	Olfr470	0
ENSMUST00000220193	220193	ENSMUSG00000109542	Olfr470	0
ENSMUST00000073059	73059	ENSMUSG00000109542	Olfr470	0
ENSMUST00000137663	137663	ENSMUSG00000062542	Syt9	0.172914
ENSMUST00000130414	130414	ENSMUSG00000062542	Syt9	1.89625e-06
ENSMUST00000073459	73459	ENSMUSG00000062542	Syt9	6.03968
ENSMUST00000144003	144003	ENSMUSG00000062542	Syt9	0.495566
ENSMUST00000127444	127444	ENSMUSG00000062542	Syt9	1.9177
ENSMUST00000213252	213252	ENSMUSG00000095910	Olfr469	0
ENSMUST00000216431	216431	ENSMUSG00000095910	Olfr469	0
ENSMUST00000075704	75704	ENSMUSG00000095910	Olfr469	0
ENSMUST00000214253	214253	ENSMUSG00000066242	Olfr467	0
ENSMUST00000208563	208563	ENSMUSG00000066242	Olfr467	0
ENSMUST00000084756	84756	ENSMUSG00000066242	Olfr467	0
ENSMUST00000207203	207203	ENSMUSG00000109192	Olfr468-ps1	0
ENSMUST00000207145	207145	ENSMUSG00000108863	Gm5002	0
ENSMUST00000210091	210091	ENSMUSG00000109788	Olfr471	0
ENSMUST00000209670	209670	ENSMUSG00000073893	Olfr472	0.0078254
ENSMUST00000216937	216937	ENSMUSG00000073893	Olfr472	0.000118827
ENSMUST00000210420	210420	ENSMUSG00000073893	Olfr472	0
ENSMUST00000122364	122364	ENSMUSG00000066245	Gm10156	10.5368
ENSMUST00000217618	217618	ENSMUSG00000095212	Olfr473	0
ENSMUST00000084761	84761	ENSMUSG00000095212	Olfr473	0
ENSMUST00000207265	207265	ENSMUSG00000108892	Gm9449	1.77513
ENSMUST00000207852	207852	ENSMUSG00000036528	Ppfibp2	0.00572879
ENSMUST00000040056	40056	ENSMUSG00000036528	Ppfibp2	3.64497
ENSMUST00000208504	208504	ENSMUSG00000036528	Ppfibp2	0.0186884
ENSMUST00000208956	208956	ENSMUSG00000036528	Ppfibp2	1.22436e-11
ENSMUST00000098134	98134	ENSMUSG00000036528	Ppfibp2	0.0121904
ENSMUST00000208159	208159	ENSMUSG00000036528	Ppfibp2	0.0405262
ENSMUST00000052438	52438	ENSMUSG00000048065	Cyb5r2	0.031444
ENSMUST00000208217	208217	ENSMUSG00000048065	Cyb5r2	0.140501
ENSMUST00000060348	60348	ENSMUSG00000049740	5330417H12Rik	0.0147839
ENSMUST00000054434	54434	ENSMUSG00000094197	Olfr474	0
ENSMUST00000217173	217173	ENSMUSG00000095301	Olfr476	0
ENSMUST00000077249	77249	ENSMUSG00000095301	Olfr476	0
ENSMUST00000214677	214677	ENSMUSG00000096151	Olfr477	0
ENSMUST00000091605	91605	ENSMUSG00000096151	Olfr477	0
ENSMUST00000217653	217653	ENSMUSG00000063120	Olfr480	0
ENSMUST00000071658	71658	ENSMUSG00000063120	Olfr480	0
ENSMUST00000208496	208496	ENSMUSG00000108844	Gm6702	8.2196
ENSMUST00000213601	213601	ENSMUSG00000054236	Olfr481	0
ENSMUST00000067143	67143	ENSMUSG00000054236	Olfr481	0
ENSMUST00000210338	210338	ENSMUSG00000109670	Gm45375	0
ENSMUST00000214599	214599	ENSMUSG00000043855	Olfr479	0
ENSMUST00000209805	209805	ENSMUSG00000043855	Olfr479	0
ENSMUST00000063151	63151	ENSMUSG00000043855	Olfr479	0
ENSMUST00000210173	210173	ENSMUSG00000094426	Olfr478	0
ENSMUST00000049719	49719	ENSMUSG00000094426	Olfr478	0
ENSMUST00000215159	215159	ENSMUSG00000078118	Olfr483	0
ENSMUST00000104917	104917	ENSMUSG00000078118	Olfr483	0
ENSMUST00000214722	214722	ENSMUSG00000110171	Olfr484	0
ENSMUST00000210881	210881	ENSMUSG00000110171	Olfr484	0
ENSMUST00000072035	72035	ENSMUSG00000096068	Olfr486	0
ENSMUST00000157612	157612	ENSMUSG00000088237	Gm25424	0
ENSMUST00000208296	208296	ENSMUSG00000108995	Olfr485	0
ENSMUST00000216489	216489	ENSMUSG00000095929	Olfr487	0
ENSMUST00000081996	81996	ENSMUSG00000095929	Olfr487	0
ENSMUST00000207672	207672	ENSMUSG00000108916	Gm18944	0.370971
ENSMUST00000211508	211508	ENSMUSG00000096465	Olfr488	0
ENSMUST00000215173	215173	ENSMUSG00000096465	Olfr488	0
ENSMUST00000072968	72968	ENSMUSG00000096465	Olfr488	0
ENSMUST00000211345	211345	ENSMUSG00000109884	Olfr490	0
ENSMUST00000210114	210114	ENSMUSG00000109884	Olfr490	0
ENSMUST00000210404	210404	ENSMUSG00000109639	Olfr489-ps1	0
ENSMUST00000208170	208170	ENSMUSG00000109174	Gm6007	0.0206448
ENSMUST00000217304	217304	ENSMUSG00000059031	Olfr482	4.21946
ENSMUST00000081184	81184	ENSMUSG00000059031	Olfr482	0
ENSMUST00000207291	207291	ENSMUSG00000109484	Gm44870	24.4543
ENSMUST00000208982	208982	ENSMUSG00000109004	Gm44594	0
ENSMUST00000080106	80106	ENSMUSG00000093980	Olfr493	0
ENSMUST00000079865	79865	ENSMUSG00000109497	Olfr492	0
ENSMUST00000214605	214605	ENSMUSG00000094612	Olfr491	0
ENSMUST00000209545	209545	ENSMUSG00000094612	Olfr491	0
ENSMUST00000053179	53179	ENSMUSG00000094612	Olfr491	0
ENSMUST00000209743	209743	ENSMUSG00000109631	Olfr494	0
ENSMUST00000210291	210291	ENSMUSG00000109631	Olfr494	0
ENSMUST00000210441	210441	ENSMUSG00000109934	Gm45392	0
ENSMUST00000215215	215215	ENSMUSG00000110253	Olfr495	0
ENSMUST00000210990	210990	ENSMUSG00000110253	Olfr495	0
ENSMUST00000131446	131446	ENSMUSG00000030881	Arfip2	11.0827
ENSMUST00000142173	142173	ENSMUSG00000030881	Arfip2	0.901415
ENSMUST00000084782	84782	ENSMUSG00000030881	Arfip2	0.658173
ENSMUST00000033171	33171	ENSMUSG00000030881	Arfip2	0.749459
ENSMUST00000127853	127853	ENSMUSG00000030881	Arfip2	2.83313
ENSMUST00000137931	137931	ENSMUSG00000030881	Arfip2	9.42882
ENSMUST00000209870	209870	ENSMUSG00000030881	Arfip2	6.17274
ENSMUST00000209550	209550	ENSMUSG00000030881	Arfip2	6.93893e-07
ENSMUST00000210911	210911	ENSMUSG00000030881	Arfip2	5.65649
ENSMUST00000134613	134613	ENSMUSG00000030881	Arfip2	11.8988
ENSMUST00000126589	126589	ENSMUSG00000030881	Arfip2	0.86515
ENSMUST00000133519	133519	ENSMUSG00000030881	Arfip2	2.00306e-18
ENSMUST00000157028	157028	ENSMUSG00000030881	Arfip2	1.08611
ENSMUST00000127759	127759	ENSMUSG00000030881	Arfip2	1.91687
ENSMUST00000082963	82963	ENSMUSG00000064897	Gm22504	6.4902
ENSMUST00000106783	106783	ENSMUSG00000089847	Timm10b	1.89187
ENSMUST00000058333	58333	ENSMUSG00000089847	Timm10b	2.52753
ENSMUST00000210350	210350	ENSMUSG00000089847	Timm10b	8.43979
ENSMUST00000151193	151193	ENSMUSG00000089847	Timm10b	2.69408
ENSMUST00000150479	150479	ENSMUSG00000089847	Timm10b	0.555398
ENSMUST00000209588	209588	ENSMUSG00000089847	Timm10b	13.369
ENSMUST00000106780	106780	ENSMUSG00000089847	Timm10b	0.895214
ENSMUST00000140577	140577	ENSMUSG00000089847	Timm10b	0.473101
ENSMUST00000106784	106784	ENSMUSG00000089847	Timm10b	0.821821
ENSMUST00000140385	140385	ENSMUSG00000089847	Timm10b	1.11013
ENSMUST00000209445	209445	ENSMUSG00000089847	Timm10b	13.5705
ENSMUST00000106785	106785	ENSMUSG00000110234	Gm45799	7.54604
ENSMUST00000142363	142363	ENSMUSG00000110234	Gm45799	0.504001
ENSMUST00000142874	142874	ENSMUSG00000110234	Gm45799	0.0318118
ENSMUST00000149819	149819	ENSMUSG00000110234	Gm45799	2.05997e-16
ENSMUST00000106786	106786	ENSMUSG00000110234	Gm45799	1.91718
ENSMUST00000211054	211054	ENSMUSG00000110234	Gm45799	1.24294e-14
ENSMUST00000210893	210893	ENSMUSG00000110234	Gm45799	0.811643
ENSMUST00000210312	210312	ENSMUSG00000110234	Gm45799	0.548357
ENSMUST00000145988	145988	ENSMUSG00000030882	Dnhd1	0.475429
ENSMUST00000128388	128388	ENSMUSG00000030882	Dnhd1	0.626099
ENSMUST00000106776	106776	ENSMUSG00000030882	Dnhd1	0.681134
ENSMUST00000118658	118658	ENSMUSG00000081911	Mrps36-ps2	20.9463
ENSMUST00000213521	213521	ENSMUSG00000095239	Olfr497	0
ENSMUST00000076406	76406	ENSMUSG00000095239	Olfr497	0
ENSMUST00000217616	217616	ENSMUSG00000096679	Olfr498	0
ENSMUST00000207507	207507	ENSMUSG00000109081	Gm44611	0
ENSMUST00000208862	208862	ENSMUSG00000109426	Olfr496-ps1	0
ENSMUST00000208811	208811	ENSMUSG00000109213	Olfr499-ps1	0
ENSMUST00000094105	94105	ENSMUSG00000110204	Olfr501-ps1	0
ENSMUST00000208818	208818	ENSMUSG00000108939	Olfr500-ps1	0
ENSMUST00000216919	216919	ENSMUSG00000058014	Olfr502	0
ENSMUST00000078933	78933	ENSMUSG00000058014	Olfr502	0
ENSMUST00000208361	208361	ENSMUSG00000109250	Gm5053	0
ENSMUST00000075595	75595	ENSMUSG00000060105	Olfr504	0
ENSMUST00000078162	78162	ENSMUSG00000060759	Olfr503	0
ENSMUST00000211693	211693	ENSMUSG00000060759	Olfr503	0
ENSMUST00000207199	207199	ENSMUSG00000109306	Gm18410	0
ENSMUST00000207240	207240	ENSMUSG00000108837	Gm44865	0
ENSMUST00000209296	209296	ENSMUSG00000058244	Olfr506	0.00140842
ENSMUST00000077343	77343	ENSMUSG00000058244	Olfr506	0
ENSMUST00000080014	80014	ENSMUSG00000061000	Olfr507	0
ENSMUST00000072914	72914	ENSMUSG00000063764	Olfr508	0
ENSMUST00000215075	215075	ENSMUSG00000049280	Olfr509	0
ENSMUST00000214861	214861	ENSMUSG00000049280	Olfr509	0
ENSMUST00000213756	213756	ENSMUSG00000049280	Olfr509	0
ENSMUST00000061690	61690	ENSMUSG00000049280	Olfr509	0
ENSMUST00000207067	207067	ENSMUSG00000109471	Gm19127	0
ENSMUST00000207626	207626	ENSMUSG00000108998	Olfr505-ps1	0
ENSMUST00000207188	207188	ENSMUSG00000109070	Olfr511-ps1	0
ENSMUST00000213979	213979	ENSMUSG00000096209	Olfr510	0
ENSMUST00000217170	217170	ENSMUSG00000096209	Olfr510	0
ENSMUST00000216331	216331	ENSMUSG00000096209	Olfr510	0
ENSMUST00000076289	76289	ENSMUSG00000096209	Olfr510	0
ENSMUST00000209620	209620	ENSMUSG00000056946	Olfr512	0
ENSMUST00000214670	214670	ENSMUSG00000051200	Olfr513	0
ENSMUST00000055146	55146	ENSMUSG00000051200	Olfr513	0
ENSMUST00000033179	33179	ENSMUSG00000030888	Rrp8	1.45528
ENSMUST00000098148	98148	ENSMUSG00000030888	Rrp8	2.46412
ENSMUST00000148176	148176	ENSMUSG00000030888	Rrp8	0.454836
ENSMUST00000154852	154852	ENSMUSG00000030888	Rrp8	1.96649
ENSMUST00000127738	127738	ENSMUSG00000030888	Rrp8	0.217775
ENSMUST00000137902	137902	ENSMUSG00000030888	Rrp8	2.78716
ENSMUST00000141116	141116	ENSMUSG00000043866	Taf10	4.07785
ENSMUST00000131683	131683	ENSMUSG00000043866	Taf10	12.3907
ENSMUST00000146999	146999	ENSMUSG00000043866	Taf10	20.2416
ENSMUST00000054556	54556	ENSMUSG00000043866	Taf10	6.25523
ENSMUST00000033182	33182	ENSMUSG00000030890	Ilk	20.8596
ENSMUST00000149695	149695	ENSMUSG00000030890	Ilk	4.1335e-19
ENSMUST00000163389	163389	ENSMUSG00000030890	Ilk	3.64178
ENSMUST00000136687	136687	ENSMUSG00000030890	Ilk	0.415549
ENSMUST00000145123	145123	ENSMUSG00000030890	Ilk	0.00264213
ENSMUST00000154626	154626	ENSMUSG00000030890	Ilk	7.55632
ENSMUST00000148971	148971	ENSMUSG00000030890	Ilk	0.249191
ENSMUST00000127298	127298	ENSMUSG00000030890	Ilk	4.29568
ENSMUST00000153557	153557	ENSMUSG00000030890	Ilk	0.380907
ENSMUST00000151108	151108	ENSMUSG00000030890	Ilk	1.36939e-23
ENSMUST00000152508	152508	ENSMUSG00000030890	Ilk	2.33193
ENSMUST00000130565	130565	ENSMUSG00000030890	Ilk	11.3513
ENSMUST00000208389	208389	ENSMUSG00000109406	Olfr515-ps1	0
ENSMUST00000207811	207811	ENSMUSG00000109207	Gm45232	1.1285
ENSMUST00000084754	84754	ENSMUSG00000066241	Olfr514	0
ENSMUST00000216092	216092	ENSMUSG00000062434	Olfr516	0
ENSMUST00000217279	217279	ENSMUSG00000062434	Olfr516	0
ENSMUST00000071410	71410	ENSMUSG00000062434	Olfr516	0
ENSMUST00000207346	207346	ENSMUSG00000109553	Gm17992	0.0147217
ENSMUST00000216500	216500	ENSMUSG00000066240	Olfr517	0
ENSMUST00000084753	84753	ENSMUSG00000066240	Olfr517	0
ENSMUST00000217803	217803	ENSMUSG00000046431	Olfr518	0
ENSMUST00000059617	59617	ENSMUSG00000046431	Olfr518	0
ENSMUST00000202706	202706	ENSMUSG00000066239	Olfr519	0
ENSMUST00000084752	84752	ENSMUSG00000066239	Olfr519	0
ENSMUST00000055745	55745	ENSMUSG00000049709	Nlrp10	0.199767
ENSMUST00000033342	33342	ENSMUSG00000031029	Eif3f	26.2674
ENSMUST00000153596	153596	ENSMUSG00000031029	Eif3f	23.4565
ENSMUST00000147369	147369	ENSMUSG00000031029	Eif3f	6.10122
ENSMUST00000208274	208274	ENSMUSG00000109001	Gm45024	0
ENSMUST00000036992	36992	ENSMUSG00000036111	Lmo1	2.34653
ENSMUST00000207178	207178	ENSMUSG00000036111	Lmo1	5.40686
ENSMUST00000208136	208136	ENSMUSG00000036111	Lmo1	1.50949
ENSMUST00000208480	208480	ENSMUSG00000109107	Gm44781	0
ENSMUST00000121748	121748	ENSMUSG00000031027	Stk33	0.126033
ENSMUST00000106745	106745	ENSMUSG00000031027	Stk33	1.73508e-08
ENSMUST00000141210	141210	ENSMUSG00000031027	Stk33	0.291981
ENSMUST00000090414	90414	ENSMUSG00000031027	Stk33	0.183986
ENSMUST00000121378	121378	ENSMUSG00000031027	Stk33	0.222083
ENSMUST00000143715	143715	ENSMUSG00000085407	1700095J03Rik	0.222129
ENSMUST00000120160	120160	ENSMUSG00000081370	Gm9105	1.81518
ENSMUST00000106739	106739	ENSMUSG00000031026	Trim66	4.68931
ENSMUST00000106741	106741	ENSMUSG00000031026	Trim66	0.000406096
ENSMUST00000033339	33339	ENSMUSG00000031026	Trim66	0.137122
ENSMUST00000137704	137704	ENSMUSG00000031026	Trim66	0.383109
ENSMUST00000035372	35372	ENSMUSG00000035951	Ascl3	0.106719
ENSMUST00000033335	33335	ENSMUSG00000031023	Akip1	1.52926
ENSMUST00000143581	143581	ENSMUSG00000031023	Akip1	0.262253
ENSMUST00000147497	147497	ENSMUSG00000031023	Akip1	1.34402
ENSMUST00000106735	106735	ENSMUSG00000031022	BC051019	3.2748e-06
ENSMUST00000033334	33334	ENSMUSG00000031022	BC051019	0.151073
ENSMUST00000145211	145211	ENSMUSG00000031022	BC051019	0.039572
ENSMUST00000207583	207583	ENSMUSG00000031028	Tub	0.991089
ENSMUST00000208442	208442	ENSMUSG00000031028	Tub	0.0613272
ENSMUST00000033341	33341	ENSMUSG00000031028	Tub	29.8014
ENSMUST00000119474	119474	ENSMUSG00000031028	Tub	0.144307
ENSMUST00000147943	147943	ENSMUSG00000031028	Tub	7.66626
ENSMUST00000147580	147580	ENSMUSG00000048330	Ric3	4.85512
ENSMUST00000055993	55993	ENSMUSG00000048330	Ric3	9.84989
ENSMUST00000120876	120876	ENSMUSG00000048330	Ric3	3.66618
ENSMUST00000133876	133876	ENSMUSG00000048330	Ric3	1.47081
ENSMUST00000137385	137385	ENSMUSG00000048330	Ric3	1.36032
ENSMUST00000129629	129629	ENSMUSG00000048330	Ric3	0.0715423
ENSMUST00000179144	179144	ENSMUSG00000094199	Gm25450	2.35064
ENSMUST00000168005	168005	ENSMUSG00000031024	St5	0.323648
ENSMUST00000079282	79282	ENSMUSG00000031024	St5	3.57167
ENSMUST00000084738	84738	ENSMUSG00000031024	St5	1.66099
ENSMUST00000077909	77909	ENSMUSG00000031024	St5	0.00134195
ENSMUST00000207664	207664	ENSMUSG00000031024	St5	1.54757
ENSMUST00000208557	208557	ENSMUSG00000031024	St5	0.751274
ENSMUST00000207745	207745	ENSMUSG00000031024	St5	0.243953
ENSMUST00000208981	208981	ENSMUSG00000031024	St5	0.478767
ENSMUST00000208583	208583	ENSMUSG00000031024	St5	0.279202
ENSMUST00000207394	207394	ENSMUSG00000031024	St5	2.21838e-59
ENSMUST00000208734	208734	ENSMUSG00000031024	St5	0.60269
ENSMUST00000207292	207292	ENSMUSG00000109499	Gm44864	0
ENSMUST00000033333	33333	ENSMUSG00000031021	Tmem9b	46.3466
ENSMUST00000118571	118571	ENSMUSG00000031021	Tmem9b	0.958703
ENSMUST00000128043	128043	ENSMUSG00000031021	Tmem9b	0.294094
ENSMUST00000207761	207761	ENSMUSG00000109147	4930431P19Rik	1.03018
ENSMUST00000207570	207570	ENSMUSG00000109147	4930431P19Rik	0.0668763
ENSMUST00000143107	143107	ENSMUSG00000046364	Rpl27a	71.9913
ENSMUST00000132877	132877	ENSMUSG00000046364	Rpl27a	0.704883
ENSMUST00000149143	149143	ENSMUSG00000046364	Rpl27a	9.77953
ENSMUST00000053298	53298	ENSMUSG00000046364	Rpl27a	11.7831
ENSMUST00000156921	156921	ENSMUSG00000046364	Rpl27a	3.00707
ENSMUST00000174303	174303	ENSMUSG00000046364	Rpl27a	0.337243
ENSMUST00000083082	83082	ENSMUSG00000065016	Snora3	4.53043
ENSMUST00000198845	198845	ENSMUSG00000105232	Gm47284	19.8778
ENSMUST00000104387	104387	ENSMUSG00000077575	Gm24888	14.8871
ENSMUST00000007423	7423	ENSMUSG00000007279	Scube2	7.26012e-05
ENSMUST00000106729	106729	ENSMUSG00000007279	Scube2	0.330144
ENSMUST00000106728	106728	ENSMUSG00000007279	Scube2	3.21829e-10
ENSMUST00000132113	132113	ENSMUSG00000007279	Scube2	0.115758
ENSMUST00000138946	138946	ENSMUSG00000007279	Scube2	0.113282
ENSMUST00000041460	41460	ENSMUSG00000034825	Nrip3	1.17806
ENSMUST00000033331	33331	ENSMUSG00000034825	Nrip3	38.6586
ENSMUST00000207400	207400	ENSMUSG00000034825	Nrip3	3.31216
ENSMUST00000177941	177941	ENSMUSG00000094713	Gm22822	0
ENSMUST00000158681	158681	ENSMUSG00000089306	Gm24842	0
ENSMUST00000191011	191011	ENSMUSG00000037032	Apbb1	10.5759
ENSMUST00000188368	188368	ENSMUSG00000037032	Apbb1	2.04406e-07
ENSMUST00000190369	190369	ENSMUSG00000037032	Apbb1	0.00020174
ENSMUST00000189072	189072	ENSMUSG00000037032	Apbb1	1.68238
ENSMUST00000191601	191601	ENSMUSG00000037032	Apbb1	61.4353
ENSMUST00000081165	81165	ENSMUSG00000037032	Apbb1	14.8413
ENSMUST00000188001	188001	ENSMUSG00000037032	Apbb1	1.11359e-20
ENSMUST00000189378	189378	ENSMUSG00000037032	Apbb1	0.861146
ENSMUST00000189265	189265	ENSMUSG00000037032	Apbb1	12.0213
ENSMUST00000187057	187057	ENSMUSG00000037032	Apbb1	3.29758
ENSMUST00000211614	211614	ENSMUSG00000037032	Apbb1	41.9407
ENSMUST00000191250	191250	ENSMUSG00000037032	Apbb1	1.19482
ENSMUST00000186814	186814	ENSMUSG00000037032	Apbb1	2.32293
ENSMUST00000188440	188440	ENSMUSG00000037032	Apbb1	29.6708
ENSMUST00000187721	187721	ENSMUSG00000037032	Apbb1	5.23061
ENSMUST00000187683	187683	ENSMUSG00000037032	Apbb1	0.74928
ENSMUST00000210079	210079	ENSMUSG00000037032	Apbb1	0.321256
ENSMUST00000187051	187051	ENSMUSG00000037032	Apbb1	4.49404
ENSMUST00000186868	186868	ENSMUSG00000037032	Apbb1	14.6849
ENSMUST00000190961	190961	ENSMUSG00000037032	Apbb1	4.37849
ENSMUST00000188726	188726	ENSMUSG00000037032	Apbb1	6.4812
ENSMUST00000094097	94097	ENSMUSG00000047554	Tmem41b	4.71244
ENSMUST00000119929	119929	ENSMUSG00000047554	Tmem41b	11.7826
ENSMUST00000118429	118429	ENSMUSG00000047554	Tmem41b	0.0694955
ENSMUST00000125703	125703	ENSMUSG00000047554	Tmem41b	2.80377
ENSMUST00000154831	154831	ENSMUSG00000047554	Tmem41b	8.77383e-18
ENSMUST00000124821	124821	ENSMUSG00000047554	Tmem41b	3.06696
ENSMUST00000135565	135565	ENSMUSG00000047554	Tmem41b	0.0520211
ENSMUST00000151587	151587	ENSMUSG00000047554	Tmem41b	0.568125
ENSMUST00000207300	207300	ENSMUSG00000047554	Tmem41b	0.508813
ENSMUST00000210182	210182	ENSMUSG00000110102	Gm9132	0.156913
ENSMUST00000033325	33325	ENSMUSG00000031015	Swap70	2.72878
ENSMUST00000209261	209261	ENSMUSG00000031015	Swap70	1.71017e-28
ENSMUST00000210743	210743	ENSMUSG00000031015	Swap70	0.226485
ENSMUST00000210513	210513	ENSMUSG00000031015	Swap70	1.2412e-08
ENSMUST00000210796	210796	ENSMUSG00000109799	Gm45515	0.0838304
ENSMUST00000130354	130354	ENSMUSG00000035901	Dennd5a	2.35582
ENSMUST00000106722	106722	ENSMUSG00000035901	Dennd5a	52.3459
ENSMUST00000080437	80437	ENSMUSG00000035901	Dennd5a	9.97454
ENSMUST00000156858	156858	ENSMUSG00000035901	Dennd5a	0.911571
ENSMUST00000134331	134331	ENSMUSG00000035901	Dennd5a	4.56111
ENSMUST00000154002	154002	ENSMUSG00000035901	Dennd5a	0.277536
ENSMUST00000139579	139579	ENSMUSG00000035901	Dennd5a	0.163259
ENSMUST00000151923	151923	ENSMUSG00000035901	Dennd5a	10.7779
ENSMUST00000209719	209719	ENSMUSG00000109749	Gm18907	0
ENSMUST00000210822	210822	ENSMUSG00000109700	Gm21123	0.00953663
ENSMUST00000186888	186888	ENSMUSG00000099803	Gm28863	0
ENSMUST00000033054	33054	ENSMUSG00000030790	Adm	1.37184
ENSMUST00000185766	185766	ENSMUSG00000030790	Adm	0.236651
ENSMUST00000033050	33050	ENSMUSG00000030787	Lyve1	0.44838
ENSMUST00000209319	209319	ENSMUSG00000030787	Lyve1	0.0231093
ENSMUST00000127935	127935	ENSMUSG00000005611	Mrvi1	1.00217
ENSMUST00000005751	5751	ENSMUSG00000005611	Mrvi1	0.0660848
ENSMUST00000125758	125758	ENSMUSG00000005611	Mrvi1	3.16958e-05
ENSMUST00000149923	149923	ENSMUSG00000005611	Mrvi1	0.0171692
ENSMUST00000142368	142368	ENSMUSG00000005611	Mrvi1	0.283703
ENSMUST00000135590	135590	ENSMUSG00000005611	Mrvi1	0.0995513
ENSMUST00000154466	154466	ENSMUSG00000005611	Mrvi1	0.218774
ENSMUST00000126011	126011	ENSMUSG00000087160	Gm16336	7.5012e-22
ENSMUST00000005749	5749	ENSMUSG00000005609	Ctr9	12.763
ENSMUST00000152019	152019	ENSMUSG00000005609	Ctr9	0.0730465
ENSMUST00000146709	146709	ENSMUSG00000005609	Ctr9	0.0649055
ENSMUST00000143818	143818	ENSMUSG00000005609	Ctr9	1.01089
ENSMUST00000140220	140220	ENSMUSG00000005609	Ctr9	0.230699
ENSMUST00000146558	146558	ENSMUSG00000005609	Ctr9	0.0979036
ENSMUST00000157025	157025	ENSMUSG00000005609	Ctr9	0.260591
ENSMUST00000123681	123681	ENSMUSG00000005609	Ctr9	1.38352
ENSMUST00000209912	209912	ENSMUSG00000005609	Ctr9	0.141546
ENSMUST00000164759	164759	ENSMUSG00000038371	Sbf2	2.21335
ENSMUST00000033058	33058	ENSMUSG00000038371	Sbf2	5.40262
ENSMUST00000166020	166020	ENSMUSG00000038371	Sbf2	0.000160045
ENSMUST00000165992	165992	ENSMUSG00000038371	Sbf2	2.49413
ENSMUST00000164599	164599	ENSMUSG00000038371	Sbf2	0.419082
ENSMUST00000169740	169740	ENSMUSG00000038371	Sbf2	0.0911466
ENSMUST00000164525	164525	ENSMUSG00000038371	Sbf2	0.775327
ENSMUST00000165449	165449	ENSMUSG00000038371	Sbf2	0.138101
ENSMUST00000171378	171378	ENSMUSG00000038371	Sbf2	0.024346
ENSMUST00000164559	164559	ENSMUSG00000038371	Sbf2	1.06215
ENSMUST00000167880	167880	ENSMUSG00000038371	Sbf2	0.0346453
ENSMUST00000171218	171218	ENSMUSG00000038371	Sbf2	0.0315583
ENSMUST00000166885	166885	ENSMUSG00000038371	Sbf2	6.1335e-10
ENSMUST00000211732	211732	ENSMUSG00000038371	Sbf2	0.0151464
ENSMUST00000167652	167652	ENSMUSG00000038371	Sbf2	0.743353
ENSMUST00000163579	163579	ENSMUSG00000091117	Gm9064	0
ENSMUST00000168439	168439	ENSMUSG00000090855	Gm17219	0
ENSMUST00000167650	167650	ENSMUSG00000060777	Gm10087	0.0250613
ENSMUST00000191157	191157	ENSMUSG00000101585	1600010M07Rik	1.45988e-07
ENSMUST00000188662	188662	ENSMUSG00000101585	1600010M07Rik	0.0251793
ENSMUST00000185931	185931	ENSMUSG00000101585	1600010M07Rik	0.0145917
ENSMUST00000188824	188824	ENSMUSG00000101585	1600010M07Rik	0.410725
ENSMUST00000083455	83455	ENSMUSG00000065389	Gm23100	0.0122295
ENSMUST00000084731	84731	ENSMUSG00000066232	Ipo7	29.0942
ENSMUST00000208821	208821	ENSMUSG00000066232	Ipo7	0.712511
ENSMUST00000207277	207277	ENSMUSG00000066232	Ipo7	0.320109
ENSMUST00000208951	208951	ENSMUSG00000066232	Ipo7	5.76744
ENSMUST00000208408	208408	ENSMUSG00000066232	Ipo7	0.0239668
ENSMUST00000082666	82666	ENSMUSG00000064600	Gm25636	0
ENSMUST00000082517	82517	ENSMUSG00000064451	Snora23	2.41293
ENSMUST00000098110	98110	ENSMUSG00000073867	AA474408	0.538009
ENSMUST00000209505	209505	ENSMUSG00000061079	Zfp143	0.060406
ENSMUST00000211798	211798	ENSMUSG00000061079	Zfp143	1.01626
ENSMUST00000084727	84727	ENSMUSG00000061079	Zfp143	2.54315
ENSMUST00000169638	169638	ENSMUSG00000061079	Zfp143	0.215757
ENSMUST00000209252	209252	ENSMUSG00000061079	Zfp143	0.428856
ENSMUST00000210940	210940	ENSMUSG00000109904	Gm45819	0.910886
ENSMUST00000033326	33326	ENSMUSG00000031016	Wee1	6.49848
ENSMUST00000211799	211799	ENSMUSG00000109808	5430402P08Rik	0
ENSMUST00000209530	209530	ENSMUSG00000109867	Gm5338	0.0119194
ENSMUST00000104709	104709	ENSMUSG00000077902	Gm25787	0
ENSMUST00000211213	211213	ENSMUSG00000110065	Gm45588	0.0781727
ENSMUST00000209597	209597	ENSMUSG00000110424	1700012D14Rik	0.873904
ENSMUST00000210788	210788	ENSMUSG00000110424	1700012D14Rik	0.240761
ENSMUST00000209959	209959	ENSMUSG00000110424	1700012D14Rik	0.265602
ENSMUST00000210340	210340	ENSMUSG00000110424	1700012D14Rik	0.222965
ENSMUST00000238860	238860	ENSMUSG00000118555	AC150312.1	0.10177
ENSMUST00000211063	211063	ENSMUSG00000110326	Gm45378	0.0460152
ENSMUST00000049430	49430	ENSMUSG00000038296	Galnt18	0.000230636
ENSMUST00000106663	106663	ENSMUSG00000038296	Galnt18	10.1921
ENSMUST00000083817	83817	ENSMUSG00000065751	Gm23345	0
ENSMUST00000209731	209731	ENSMUSG00000110062	B430319F04Rik	0.182247
ENSMUST00000148367	148367	ENSMUSG00000030788	Rnf141	0.661121
ENSMUST00000176210	176210	ENSMUSG00000030788	Rnf141	0.189288
ENSMUST00000177236	177236	ENSMUSG00000030788	Rnf141	17.9842
ENSMUST00000175981	175981	ENSMUSG00000030788	Rnf141	0.339029
ENSMUST00000177462	177462	ENSMUSG00000030788	Rnf141	1.23003e-21
ENSMUST00000175648	175648	ENSMUSG00000030788	Rnf141	1.81299
ENSMUST00000176048	176048	ENSMUSG00000030788	Rnf141	0.189989
ENSMUST00000106682	106682	ENSMUSG00000030788	Rnf141	0.132656
ENSMUST00000176746	176746	ENSMUSG00000030788	Rnf141	6.93233
ENSMUST00000176716	176716	ENSMUSG00000030788	Rnf141	0.131093
ENSMUST00000177520	177520	ENSMUSG00000030788	Rnf141	0.432061
ENSMUST00000210070	210070	ENSMUSG00000030788	Rnf141	0.0660412
ENSMUST00000170374	170374	ENSMUSG00000005686	Ampd3	0.7025
ENSMUST00000176487	176487	ENSMUSG00000005686	Ampd3	1.7958
ENSMUST00000213373	213373	ENSMUSG00000005686	Ampd3	1.26473
ENSMUST00000005829	5829	ENSMUSG00000005686	Ampd3	4.3599
ENSMUST00000106686	106686	ENSMUSG00000005686	Ampd3	0.223501
ENSMUST00000143786	143786	ENSMUSG00000005686	Ampd3	0.63233
ENSMUST00000147587	147587	ENSMUSG00000005686	Ampd3	3.03992e-07
ENSMUST00000148292	148292	ENSMUSG00000005686	Ampd3	2.25873e-25
ENSMUST00000195971	195971	ENSMUSG00000106468	Gm47282	8.64727
ENSMUST00000033036	33036	ENSMUSG00000030772	Dkk3	50.6429
ENSMUST00000106653	106653	ENSMUSG00000059263	Usp47	14.3695
ENSMUST00000215510	215510	ENSMUSG00000059263	Usp47	4.69773
ENSMUST00000211791	211791	ENSMUSG00000059263	Usp47	0.0283622
ENSMUST00000210309	210309	ENSMUSG00000059263	Usp47	0.372077
ENSMUST00000210591	210591	ENSMUSG00000059263	Usp47	0.00508573
ENSMUST00000210526	210526	ENSMUSG00000059263	Usp47	0.24533
ENSMUST00000182858	182858	ENSMUSG00000098132	Rassf10	0.383604
ENSMUST00000209602	209602	ENSMUSG00000110109	Gm5599	0.157381
ENSMUST00000210768	210768	ENSMUSG00000110207	Gm33586	0.02121
ENSMUST00000209589	209589	ENSMUSG00000110009	4930543E12Rik	0.0110714
ENSMUST00000210408	210408	ENSMUSG00000110009	4930543E12Rik	2.40981e-06
ENSMUST00000158046	158046	ENSMUSG00000088671	Gm23662	0
ENSMUST00000106643	106643	ENSMUSG00000030770	Parva	0.000150838
ENSMUST00000033030	33030	ENSMUSG00000030770	Parva	18.4467
ENSMUST00000139720	139720	ENSMUSG00000030770	Parva	2.8208e-271
ENSMUST00000106640	106640	ENSMUSG00000030770	Parva	1.46488
ENSMUST00000126047	126047	ENSMUSG00000030770	Parva	0.59856
ENSMUST00000154848	154848	ENSMUSG00000085049	Parvaos	0.159712
ENSMUST00000209594	209594	ENSMUSG00000109779	Gm18780	0
ENSMUST00000146145	146145	ENSMUSG00000085945	2310014F06Rik	0.0323416
ENSMUST00000211302	211302	ENSMUSG00000085945	2310014F06Rik	0.16202
ENSMUST00000175261	175261	ENSMUSG00000093002	Gm24154	0
ENSMUST00000211452	211452	ENSMUSG00000109611	Gm45473	0.765578
ENSMUST00000084705	84705	ENSMUSG00000055320	Tead1	1.01252e-17
ENSMUST00000059768	59768	ENSMUSG00000055320	Tead1	0.101663
ENSMUST00000106638	106638	ENSMUSG00000055320	Tead1	2.54361e-22
ENSMUST00000172065	172065	ENSMUSG00000055320	Tead1	0.0808217
ENSMUST00000171373	171373	ENSMUSG00000055320	Tead1	4.18903e-190
ENSMUST00000164363	164363	ENSMUSG00000055320	Tead1	2.37463e-26
ENSMUST00000069256	69256	ENSMUSG00000055320	Tead1	2.3764
ENSMUST00000163593	163593	ENSMUSG00000055320	Tead1	3.22605e-129
ENSMUST00000170352	170352	ENSMUSG00000055320	Tead1	1.7598e-12
ENSMUST00000171197	171197	ENSMUSG00000055320	Tead1	0.085902
ENSMUST00000168981	168981	ENSMUSG00000055320	Tead1	2.20616e-11
ENSMUST00000165036	165036	ENSMUSG00000055320	Tead1	8.01473e-17
ENSMUST00000167060	167060	ENSMUSG00000055320	Tead1	2.3426e-39
ENSMUST00000168328	168328	ENSMUSG00000055320	Tead1	2.1687e-42
ENSMUST00000210510	210510	ENSMUSG00000055320	Tead1	0.0205593
ENSMUST00000199696	199696	ENSMUSG00000106046	Gm44462	0
ENSMUST00000079793	79793	ENSMUSG00000059077	Pth	0.086522
ENSMUST00000047321	47321	ENSMUSG00000055116	Arntl	7.65711
ENSMUST00000210074	210074	ENSMUSG00000055116	Arntl	2.43761
ENSMUST00000210238	210238	ENSMUSG00000055116	Arntl	0.131202
ENSMUST00000211770	211770	ENSMUSG00000055116	Arntl	4.57173
ENSMUST00000209495	209495	ENSMUSG00000055116	Arntl	0.0157052
ENSMUST00000211547	211547	ENSMUSG00000055116	Arntl	1.17529
ENSMUST00000211342	211342	ENSMUSG00000109959	Gm45355	0.132862
ENSMUST00000209994	209994	ENSMUSG00000110262	Gm45614	0
ENSMUST00000050149	50149	ENSMUSG00000038244	Mical2	5.90614
ENSMUST00000106647	106647	ENSMUSG00000038244	Mical2	10.7714
ENSMUST00000106648	106648	ENSMUSG00000038244	Mical2	1.95579
ENSMUST00000037991	37991	ENSMUSG00000038244	Mical2	53.2247
ENSMUST00000150428	150428	ENSMUSG00000038244	Mical2	0.599077
ENSMUST00000144509	144509	ENSMUSG00000038244	Mical2	38.7756
ENSMUST00000216652	216652	ENSMUSG00000038244	Mical2	0.0950643
ENSMUST00000215412	215412	ENSMUSG00000038244	Mical2	0.310307
ENSMUST00000051308	51308	ENSMUSG00000038244	Mical2	0.0972293
ENSMUST00000033033	33033	ENSMUSG00000038244	Mical2	1.07854e-21
ENSMUST00000106645	106645	ENSMUSG00000038244	Mical2	0.226127
ENSMUST00000213108	213108	ENSMUSG00000038244	Mical2	0.0584621
ENSMUST00000140202	140202	ENSMUSG00000038244	Mical2	0.064276
ENSMUST00000211320	211320	ENSMUSG00000109968	Gm45612	0
ENSMUST00000158842	158842	ENSMUSG00000089467	Gm23700	0
ENSMUST00000117577	117577	ENSMUSG00000038187	Btbd10	8.30021
ENSMUST00000047091	47091	ENSMUSG00000038187	Btbd10	8.53394
ENSMUST00000119278	119278	ENSMUSG00000038187	Btbd10	5.5653
ENSMUST00000135510	135510	ENSMUSG00000038187	Btbd10	3.6807
ENSMUST00000139650	139650	ENSMUSG00000038187	Btbd10	0.117666
ENSMUST00000129567	129567	ENSMUSG00000038187	Btbd10	2.96663e-50
ENSMUST00000118029	118029	ENSMUSG00000082183	Gm15994	0.88173
ENSMUST00000211589	211589	ENSMUSG00000073862	Gm5600	0.0356924
ENSMUST00000098100	98100	ENSMUSG00000073862	Gm5600	0.0232388
ENSMUST00000187378	187378	ENSMUSG00000101755	Gm29507	0
ENSMUST00000162415	162415	ENSMUSG00000005610	Eif4g2	24.9017
ENSMUST00000161051	161051	ENSMUSG00000005610	Eif4g2	146.94
ENSMUST00000161079	161079	ENSMUSG00000005610	Eif4g2	80.4727
ENSMUST00000161158	161158	ENSMUSG00000005610	Eif4g2	8.41706
ENSMUST00000163014	163014	ENSMUSG00000005610	Eif4g2	2.29219
ENSMUST00000159465	159465	ENSMUSG00000005610	Eif4g2	1.60763
ENSMUST00000160552	160552	ENSMUSG00000005610	Eif4g2	9.7459
ENSMUST00000161790	161790	ENSMUSG00000005610	Eif4g2	1.42146
ENSMUST00000161736	161736	ENSMUSG00000005610	Eif4g2	5.49971
ENSMUST00000161682	161682	ENSMUSG00000005610	Eif4g2	45.0722
ENSMUST00000160132	160132	ENSMUSG00000005610	Eif4g2	23.3084
ENSMUST00000159305	159305	ENSMUSG00000005610	Eif4g2	0.234669
ENSMUST00000162394	162394	ENSMUSG00000005610	Eif4g2	0.379192
ENSMUST00000160966	160966	ENSMUSG00000005610	Eif4g2	0.918508
ENSMUST00000158323	158323	ENSMUSG00000088948	Gm23262	7.37736
ENSMUST00000211484	211484	ENSMUSG00000110407	Gm45454	3.43715
ENSMUST00000069449	69449	ENSMUSG00000055723	Rras2	4.61066
ENSMUST00000210075	210075	ENSMUSG00000055723	Rras2	0.282414
ENSMUST00000210417	210417	ENSMUSG00000110248	Gm45615	0.0250679
ENSMUST00000046687	46687	ENSMUSG00000038156	Spon1	13.2323
ENSMUST00000084696	84696	ENSMUSG00000038156	Spon1	0.440254
ENSMUST00000033012	33012	ENSMUSG00000030754	Copb1	20.3647
ENSMUST00000209394	209394	ENSMUSG00000030754	Copb1	3.16762
ENSMUST00000211417	211417	ENSMUSG00000030754	Copb1	7.62544e-46
ENSMUST00000163996	163996	ENSMUSG00000087475	4933406I18Rik	0.306103
ENSMUST00000124673	124673	ENSMUSG00000087475	4933406I18Rik	0.0739375
ENSMUST00000206729	206729	ENSMUSG00000108349	Gm18599	0
ENSMUST00000033018	33018	ENSMUSG00000030759	Far1	15.1282
ENSMUST00000129087	129087	ENSMUSG00000030759	Far1	1.59372e-23
ENSMUST00000123845	123845	ENSMUSG00000030759	Far1	0.261311
ENSMUST00000067929	67929	ENSMUSG00000030759	Far1	4.53018
ENSMUST00000164745	164745	ENSMUSG00000030759	Far1	1.65524
ENSMUST00000136158	136158	ENSMUSG00000030759	Far1	2.041
ENSMUST00000156554	156554	ENSMUSG00000030759	Far1	0.0797137
ENSMUST00000122890	122890	ENSMUSG00000030759	Far1	0.459147
ENSMUST00000123591	123591	ENSMUSG00000030759	Far1	3.6341
ENSMUST00000155183	155183	ENSMUSG00000030759	Far1	7.82804
ENSMUST00000151133	151133	ENSMUSG00000030759	Far1	1.98891
ENSMUST00000156875	156875	ENSMUSG00000084984	Far1os	0.163062
ENSMUST00000138253	138253	ENSMUSG00000084984	Far1os	0.406381
ENSMUST00000211506	211506	ENSMUSG00000030670	Cyp2r1	0.0814394
ENSMUST00000032908	32908	ENSMUSG00000030670	Cyp2r1	0.1054
ENSMUST00000138712	138712	ENSMUSG00000030670	Cyp2r1	4.50944e-10
ENSMUST00000119712	119712	ENSMUSG00000030670	Cyp2r1	1.25958e-05
ENSMUST00000128587	128587	ENSMUSG00000030670	Cyp2r1	0.055117
ENSMUST00000133484	133484	ENSMUSG00000030670	Cyp2r1	0.00225559
ENSMUST00000147428	147428	ENSMUSG00000030670	Cyp2r1	0.0210827
ENSMUST00000032909	32909	ENSMUSG00000030671	Pde3b	2.20155
ENSMUST00000140007	140007	ENSMUSG00000030671	Pde3b	0.447561
ENSMUST00000210411	210411	ENSMUSG00000030671	Pde3b	0.0479438
ENSMUST00000149455	149455	ENSMUSG00000030671	Pde3b	1.06698
ENSMUST00000032906	32906	ENSMUSG00000030669	Calca	1.1871
ENSMUST00000205560	205560	ENSMUSG00000030669	Calca	1.66431
ENSMUST00000206156	206156	ENSMUSG00000030669	Calca	2.99339
ENSMUST00000032907	32907	ENSMUSG00000030669	Calca	3.05399e-07
ENSMUST00000206853	206853	ENSMUSG00000030669	Calca	0.0416507
ENSMUST00000205933	205933	ENSMUSG00000030669	Calca	0.166777
ENSMUST00000205714	205714	ENSMUSG00000030669	Calca	0.00011142
ENSMUST00000033008	33008	ENSMUSG00000030751	Psma1	54.5189
ENSMUST00000135570	135570	ENSMUSG00000030751	Psma1	8.4267
ENSMUST00000154909	154909	ENSMUSG00000030751	Psma1	2.51732
ENSMUST00000123801	123801	ENSMUSG00000030751	Psma1	0.416212
ENSMUST00000210966	210966	ENSMUSG00000030751	Psma1	0.273345
ENSMUST00000206842	206842	ENSMUSG00000108683	Gm45017	0
ENSMUST00000032902	32902	ENSMUSG00000030666	Calcb	0.41903
ENSMUST00000182816	182816	ENSMUSG00000030666	Calcb	0.213238
ENSMUST00000182044	182044	ENSMUSG00000030666	Calcb	3.33212e-17
ENSMUST00000158723	158723	ENSMUSG00000089348	Gm22669	0
ENSMUST00000059737	59737	ENSMUSG00000046411	Rps4l-ps	1.84049
ENSMUST00000205356	205356	ENSMUSG00000108419	Gm45020	0
ENSMUST00000205913	205913	ENSMUSG00000108379	A730082K24Rik	0.00706267
ENSMUST00000205365	205365	ENSMUSG00000108379	A730082K24Rik	0
ENSMUST00000206806	206806	ENSMUSG00000108379	A730082K24Rik	0
ENSMUST00000206008	206008	ENSMUSG00000108379	A730082K24Rik	0
ENSMUST00000205795	205795	ENSMUSG00000108379	A730082K24Rik	0
ENSMUST00000205469	205469	ENSMUSG00000108722	Gm34225	0
ENSMUST00000206921	206921	ENSMUSG00000108722	Gm34225	0
ENSMUST00000205978	205978	ENSMUSG00000108722	Gm34225	0
ENSMUST00000161800	161800	ENSMUSG00000048782	Insc	1.83958e-172
ENSMUST00000136645	136645	ENSMUSG00000048782	Insc	0.466229
ENSMUST00000169913	169913	ENSMUSG00000048782	Insc	1.43164
ENSMUST00000139670	139670	ENSMUSG00000048782	Insc	2.9716e-223
ENSMUST00000117543	117543	ENSMUSG00000048782	Insc	1.23808
ENSMUST00000151464	151464	ENSMUSG00000048782	Insc	2.32538e-72
ENSMUST00000136347	136347	ENSMUSG00000048782	Insc	0.195337
ENSMUST00000150991	150991	ENSMUSG00000048782	Insc	0.00477264
ENSMUST00000206274	206274	ENSMUSG00000048782	Insc	0.772037
ENSMUST00000104456	104456	ENSMUSG00000077644	Gm24982	0
ENSMUST00000205555	205555	ENSMUSG00000108401	Rpl19-ps10	30.4453
ENSMUST00000183778	183778	ENSMUSG00000099211	Gm27684	508.981
ENSMUST00000071641	71641	ENSMUSG00000086583	Gm15500	58.2318
ENSMUST00000071523	71523	ENSMUSG00000086583	Gm15500	2.57778
ENSMUST00000206034	206034	ENSMUSG00000051910	Sox6	2.22814
ENSMUST00000072804	72804	ENSMUSG00000051910	Sox6	0.218126
ENSMUST00000106612	106612	ENSMUSG00000051910	Sox6	2.27482e-06
ENSMUST00000166877	166877	ENSMUSG00000051910	Sox6	0.000838215
ENSMUST00000169129	169129	ENSMUSG00000051910	Sox6	0.0690605
ENSMUST00000166207	166207	ENSMUSG00000051910	Sox6	1.08558e-19
ENSMUST00000206369	206369	ENSMUSG00000051910	Sox6	2.99722e-24
ENSMUST00000205405	205405	ENSMUSG00000051910	Sox6	1.10999e-22
ENSMUST00000205980	205980	ENSMUSG00000051910	Sox6	0.184467
ENSMUST00000206775	206775	ENSMUSG00000051910	Sox6	0.0101054
ENSMUST00000206573	206573	ENSMUSG00000051910	Sox6	0.0204903
ENSMUST00000205479	205479	ENSMUSG00000051910	Sox6	0.652668
ENSMUST00000206427	206427	ENSMUSG00000051910	Sox6	1.69219e-130
ENSMUST00000206123	206123	ENSMUSG00000051910	Sox6	7.15473e-33
ENSMUST00000205818	205818	ENSMUSG00000051910	Sox6	0.277059
ENSMUST00000206912	206912	ENSMUSG00000051910	Sox6	0.0143891
ENSMUST00000206043	206043	ENSMUSG00000108489	Gm45025	0
ENSMUST00000032900	32900	ENSMUSG00000030664	Sox6os	0.179228
ENSMUST00000206800	206800	ENSMUSG00000108566	Gm45031	0
ENSMUST00000205427	205427	ENSMUSG00000030663	1110004F10Rik	0.151115
ENSMUST00000205450	205450	ENSMUSG00000030663	1110004F10Rik	0.453519
ENSMUST00000032899	32899	ENSMUSG00000030663	1110004F10Rik	40.394
ENSMUST00000106608	106608	ENSMUSG00000030663	1110004F10Rik	7.37036
ENSMUST00000106607	106607	ENSMUSG00000030663	1110004F10Rik	1.78749e-08
ENSMUST00000151254	151254	ENSMUSG00000030663	1110004F10Rik	3.9564
ENSMUST00000140689	140689	ENSMUSG00000087621	1700003G18Rik	0.0303795
ENSMUST00000150518	150518	ENSMUSG00000087621	1700003G18Rik	0
ENSMUST00000206534	206534	ENSMUSG00000087621	1700003G18Rik	0.050078
ENSMUST00000111755	111755	ENSMUSG00000091900	Gm4353	4.16238
ENSMUST00000206201	206201	ENSMUSG00000108461	AV356131	2.75453
ENSMUST00000205445	205445	ENSMUSG00000108736	Gm45151	1.2529
ENSMUST00000122543	122543	ENSMUSG00000084492	n-R5s157	0
ENSMUST00000032895	32895	ENSMUSG00000030659	Nucb2	5.81482
ENSMUST00000182767	182767	ENSMUSG00000030659	Nucb2	1.64265
ENSMUST00000183175	183175	ENSMUSG00000030659	Nucb2	0.114186
ENSMUST00000183335	183335	ENSMUSG00000030659	Nucb2	0.717307
ENSMUST00000206533	206533	ENSMUSG00000108456	4732496C06Rik	1.03183
ENSMUST00000157609	157609	ENSMUSG00000088234	Gm25423	0
ENSMUST00000206542	206542	ENSMUSG00000108740	Gm6008	1.13956
ENSMUST00000170953	170953	ENSMUSG00000090862	Rps13	102.102
ENSMUST00000205490	205490	ENSMUSG00000090862	Rps13	1.06609
ENSMUST00000206712	206712	ENSMUSG00000090862	Rps13	0.914416
ENSMUST00000206963	206963	ENSMUSG00000090862	Rps13	0.119317
ENSMUST00000205548	205548	ENSMUSG00000090862	Rps13	0.300906
ENSMUST00000205906	205906	ENSMUSG00000090862	Rps13	0.000100488
ENSMUST00000205265	205265	ENSMUSG00000090862	Rps13	0.394122
ENSMUST00000206748	206748	ENSMUSG00000090862	Rps13	0.0597723
ENSMUST00000082807	82807	ENSMUSG00000064741	Snord14a	0
ENSMUST00000083037	83037	ENSMUSG00000064971	Gm26054	1.32566
ENSMUST00000206031	206031	ENSMUSG00000108303	Gm39075	0
ENSMUST00000182834	182834	ENSMUSG00000045659	Plekha7	0.689247
ENSMUST00000214700	214700	ENSMUSG00000045659	Plekha7	0.618153
ENSMUST00000217046	217046	ENSMUSG00000045659	Plekha7	1.85373
ENSMUST00000181998	181998	ENSMUSG00000045659	Plekha7	0.531729
ENSMUST00000084664	84664	ENSMUSG00000045659	Plekha7	0.00153317
ENSMUST00000182443	182443	ENSMUSG00000045659	Plekha7	0.344935
ENSMUST00000181981	181981	ENSMUSG00000045659	Plekha7	1.29178
ENSMUST00000182511	182511	ENSMUSG00000045659	Plekha7	0.66723
ENSMUST00000182487	182487	ENSMUSG00000045659	Plekha7	0.000163756
ENSMUST00000216517	216517	ENSMUSG00000045659	Plekha7	0.452303
ENSMUST00000183281	183281	ENSMUSG00000045659	Plekha7	0.159492
ENSMUST00000183308	183308	ENSMUSG00000045659	Plekha7	0.206264
ENSMUST00000206097	206097	ENSMUSG00000045659	Plekha7	0.0176982
ENSMUST00000182549	182549	ENSMUSG00000045659	Plekha7	3.62277e-15
ENSMUST00000206662	206662	ENSMUSG00000045659	Plekha7	0.047798
ENSMUST00000182693	182693	ENSMUSG00000045659	Plekha7	2.2978e-07
ENSMUST00000183057	183057	ENSMUSG00000045659	Plekha7	0.085387
ENSMUST00000182890	182890	ENSMUSG00000045659	Plekha7	0.3767
ENSMUST00000182312	182312	ENSMUSG00000045659	Plekha7	2.84158e-308
ENSMUST00000205446	205446	ENSMUSG00000045659	Plekha7	0
ENSMUST00000206322	206322	ENSMUSG00000108650	Gm44867	0
ENSMUST00000205675	205675	ENSMUSG00000108650	Gm44867	0.0392067
ENSMUST00000206930	206930	ENSMUSG00000108738	Gm44777	0.352123
ENSMUST00000205941	205941	ENSMUSG00000108738	Gm44777	0.454965
ENSMUST00000206492	206492	ENSMUSG00000108738	Gm44777	0.234524
ENSMUST00000170430	170430	ENSMUSG00000030660	Pik3c2a	3.5188
ENSMUST00000206805	206805	ENSMUSG00000030660	Pik3c2a	1.56209
ENSMUST00000206385	206385	ENSMUSG00000030660	Pik3c2a	1.23381
ENSMUST00000206219	206219	ENSMUSG00000030660	Pik3c2a	0.102999
ENSMUST00000206248	206248	ENSMUSG00000030660	Pik3c2a	0.340839
ENSMUST00000205378	205378	ENSMUSG00000030660	Pik3c2a	0.168533
ENSMUST00000205767	205767	ENSMUSG00000030660	Pik3c2a	0.0221824
ENSMUST00000206710	206710	ENSMUSG00000108500	Gm45033	0.00266848
ENSMUST00000205973	205973	ENSMUSG00000108359	C430039J01Rik	0
ENSMUST00000157491	157491	ENSMUSG00000088116	Gm24063	0
ENSMUST00000201488	201488	ENSMUSG00000107383	Gm4366	46.16
ENSMUST00000160035	160035	ENSMUSG00000030657	Xylt1	0.0257419
ENSMUST00000032892	32892	ENSMUSG00000030657	Xylt1	6.63244
ENSMUST00000161889	161889	ENSMUSG00000030657	Xylt1	0.0939894
ENSMUST00000205957	205957	ENSMUSG00000108693	Gm45153	0.0324698
ENSMUST00000131374	131374	ENSMUSG00000008683	Rps15a	12.0986
ENSMUST00000172457	172457	ENSMUSG00000008683	Rps15a	0.00101907
ENSMUST00000106588	106588	ENSMUSG00000008683	Rps15a	30.1623
ENSMUST00000106590	106590	ENSMUSG00000008683	Rps15a	0.069163
ENSMUST00000134270	134270	ENSMUSG00000008683	Rps15a	2.76777e-154
ENSMUST00000131840	131840	ENSMUSG00000008683	Rps15a	0.655402
ENSMUST00000128482	128482	ENSMUSG00000008683	Rps15a	394.252
ENSMUST00000032888	32888	ENSMUSG00000030654	Arl6ip1	112.514
ENSMUST00000205182	205182	ENSMUSG00000030654	Arl6ip1	0.000265166
ENSMUST00000203154	203154	ENSMUSG00000030654	Arl6ip1	24.0905
ENSMUST00000206491	206491	ENSMUSG00000030654	Arl6ip1	13.0678
ENSMUST00000204005	204005	ENSMUSG00000030654	Arl6ip1	0.288603
ENSMUST00000206536	206536	ENSMUSG00000030654	Arl6ip1	11.8288
ENSMUST00000207365	207365	ENSMUSG00000108980	Gm45155	0
ENSMUST00000157297	157297	ENSMUSG00000087922	Gm23229	0
ENSMUST00000138180	138180	ENSMUSG00000055159	4930583K01Rik	0.060717
ENSMUST00000208337	208337	ENSMUSG00000108856	Gm35309	0.0880107
ENSMUST00000238497	238497	ENSMUSG00000118412	AC125126.1	0
ENSMUST00000208648	208648	ENSMUSG00000109167	Gm44652	0.00142493
ENSMUST00000178344	178344	ENSMUSG00000095115	Itpripl2	1.23541
ENSMUST00000081574	81574	ENSMUSG00000058420	Syt17	6.06212
ENSMUST00000203465	203465	ENSMUSG00000058420	Syt17	6.2842
ENSMUST00000203796	203796	ENSMUSG00000058420	Syt17	0.170976
ENSMUST00000203485	203485	ENSMUSG00000058420	Syt17	0.720424
ENSMUST00000207034	207034	ENSMUSG00000058420	Syt17	2.0871e-06
ENSMUST00000207650	207650	ENSMUSG00000058420	Syt17	3.05409e-92
ENSMUST00000208859	208859	ENSMUSG00000109284	B230311B06Rik	0.638278
ENSMUST00000209113	209113	ENSMUSG00000109284	B230311B06Rik	0.195781
ENSMUST00000207610	207610	ENSMUSG00000109284	B230311B06Rik	0.488551
ENSMUST00000207147	207147	ENSMUSG00000109284	B230311B06Rik	1.50739
ENSMUST00000098088	98088	ENSMUSG00000030650	Tmc5	1.08523e-05
ENSMUST00000121715	121715	ENSMUSG00000030650	Tmc5	1.06358e-07
ENSMUST00000121744	121744	ENSMUSG00000030650	Tmc5	0.0395369
ENSMUST00000155572	155572	ENSMUSG00000030650	Tmc5	0.035496
ENSMUST00000057320	57320	ENSMUSG00000030650	Tmc5	0.0463178
ENSMUST00000098090	98090	ENSMUSG00000030652	Coq7	1.94372e-22
ENSMUST00000207046	207046	ENSMUSG00000030652	Coq7	0.0955599
ENSMUST00000032887	32887	ENSMUSG00000030652	Coq7	21.1633
ENSMUST00000209146	209146	ENSMUSG00000030652	Coq7	0.940717
ENSMUST00000127700	127700	ENSMUSG00000030652	Coq7	0.123232
ENSMUST00000044195	44195	ENSMUSG00000042246	Tmc7	4.32021
ENSMUST00000153635	153635	ENSMUSG00000042246	Tmc7	0.133456
ENSMUST00000145989	145989	ENSMUSG00000042246	Tmc7	0.0394435
ENSMUST00000139693	139693	ENSMUSG00000042246	Tmc7	6.72903e-29
ENSMUST00000208632	208632	ENSMUSG00000109357	Gm45236	66.6987
ENSMUST00000038791	38791	ENSMUSG00000033917	Gde1	95.6183
ENSMUST00000132509	132509	ENSMUSG00000033917	Gde1	25.6096
ENSMUST00000208040	208040	ENSMUSG00000033917	Gde1	1.69722
ENSMUST00000207323	207323	ENSMUSG00000033917	Gde1	1.03907e-07
ENSMUST00000032891	32891	ENSMUSG00000030655	Smg1	18.042
ENSMUST00000179331	179331	ENSMUSG00000030655	Smg1	2.76024e-06
ENSMUST00000207162	207162	ENSMUSG00000030655	Smg1	16.6897
ENSMUST00000178025	178025	ENSMUSG00000030655	Smg1	1.36714
ENSMUST00000208025	208025	ENSMUSG00000030655	Smg1	0.050353
ENSMUST00000208930	208930	ENSMUSG00000030655	Smg1	0.0186713
ENSMUST00000208209	208209	ENSMUSG00000030655	Smg1	1.79924e-49
ENSMUST00000180009	180009	ENSMUSG00000030655	Smg1	0.013143
ENSMUST00000179047	179047	ENSMUSG00000030655	Smg1	0.136635
ENSMUST00000179847	179847	ENSMUSG00000030655	Smg1	0.038325
ENSMUST00000083940	83940	ENSMUSG00000065874	Gm25683	0
ENSMUST00000207096	207096	ENSMUSG00000109045	Gm45084	0.0404272
ENSMUST00000106557	106557	ENSMUSG00000033904	Ccp110	11.1539
ENSMUST00000038650	38650	ENSMUSG00000033904	Ccp110	4.24417
ENSMUST00000123178	123178	ENSMUSG00000033904	Ccp110	3.54033
ENSMUST00000149056	149056	ENSMUSG00000033904	Ccp110	1.05577
ENSMUST00000208766	208766	ENSMUSG00000033904	Ccp110	4.24559
ENSMUST00000140831	140831	ENSMUSG00000033904	Ccp110	0.748518
ENSMUST00000207158	207158	ENSMUSG00000108921	Gm4083	0
ENSMUST00000104465	104465	ENSMUSG00000077653	Gm23321	0
ENSMUST00000084650	84650	ENSMUSG00000066197	Gpr139	1.05399
ENSMUST00000207887	207887	ENSMUSG00000030954	Gp2	1.06688e-05
ENSMUST00000033255	33255	ENSMUSG00000030954	Gp2	0.659303
ENSMUST00000207973	207973	ENSMUSG00000109478	Gm39078	0
ENSMUST00000047045	47045	ENSMUSG00000047026	Acsm4	0.0404735
ENSMUST00000098084	98084	ENSMUSG00000030945	Acsm2	2.00463e-05
ENSMUST00000167935	167935	ENSMUSG00000030945	Acsm2	0.0714466
ENSMUST00000209069	209069	ENSMUSG00000030945	Acsm2	0.254215
ENSMUST00000130583	130583	ENSMUSG00000030945	Acsm2	0.133404
ENSMUST00000084647	84647	ENSMUSG00000030945	Acsm2	0.16543
ENSMUST00000129766	129766	ENSMUSG00000030945	Acsm2	1.11367e-11
ENSMUST00000208019	208019	ENSMUSG00000030945	Acsm2	1.38303e-06
ENSMUST00000123638	123638	ENSMUSG00000030945	Acsm2	1.85299e-32
ENSMUST00000129658	129658	ENSMUSG00000030945	Acsm2	5.32067e-27
ENSMUST00000207977	207977	ENSMUSG00000030945	Acsm2	0.380617
ENSMUST00000209095	209095	ENSMUSG00000030963	Umod	0.00506318
ENSMUST00000033263	33263	ENSMUSG00000030963	Umod	0.272477
ENSMUST00000207378	207378	ENSMUSG00000030963	Umod	8.68863e-66
ENSMUST00000207729	207729	ENSMUSG00000030963	Umod	1.55614e-22
ENSMUST00000207460	207460	ENSMUSG00000030963	Umod	4.47807e-21
ENSMUST00000207261	207261	ENSMUSG00000030963	Umod	0.0211229
ENSMUST00000208401	208401	ENSMUSG00000109254	Gm44588	0.055888
ENSMUST00000126367	126367	ENSMUSG00000033533	Acsm1	0.0178113
ENSMUST00000047929	47929	ENSMUSG00000033533	Acsm1	0.00603145
ENSMUST00000135683	135683	ENSMUSG00000033533	Acsm1	0.0216656
ENSMUST00000208167	208167	ENSMUSG00000109093	Gm19950	2.08304e-13
ENSMUST00000207110	207110	ENSMUSG00000109093	Gm19950	0.036154
ENSMUST00000207060	207060	ENSMUSG00000109093	Gm19950	0.0456438
ENSMUST00000207364	207364	ENSMUSG00000109093	Gm19950	0
ENSMUST00000208211	208211	ENSMUSG00000109093	Gm19950	0
ENSMUST00000207795	207795	ENSMUSG00000108884	Gm45792	0.00314396
ENSMUST00000033236	33236	ENSMUSG00000030942	Thumpd1	15.4655
ENSMUST00000209175	209175	ENSMUSG00000030942	Thumpd1	0.285181
ENSMUST00000033267	33267	ENSMUSG00000030968	Pdilt	0
ENSMUST00000208275	208275	ENSMUSG00000030968	Pdilt	0
ENSMUST00000194930	194930	ENSMUSG00000103258	Gm37518	0
ENSMUST00000207796	207796	ENSMUSG00000030972	Acsm5	6.01147e-17
ENSMUST00000066465	66465	ENSMUSG00000030972	Acsm5	0.0300073
ENSMUST00000207307	207307	ENSMUSG00000030972	Acsm5	0.0650026
ENSMUST00000207440	207440	ENSMUSG00000030972	Acsm5	0.103282
ENSMUST00000207381	207381	ENSMUSG00000030972	Acsm5	0.0160072
ENSMUST00000207387	207387	ENSMUSG00000030972	Acsm5	0.0327047
ENSMUST00000207813	207813	ENSMUSG00000030972	Acsm5	0.0217727
ENSMUST00000182878	182878	ENSMUSG00000098014	Gm26967	0.00608737
ENSMUST00000208774	208774	ENSMUSG00000109233	Gm44866	1.25892
ENSMUST00000208096	208096	ENSMUSG00000108915	Gm44966	6.86967
ENSMUST00000208413	208413	ENSMUSG00000109404	Gm19963	1.05102
ENSMUST00000208874	208874	ENSMUSG00000030911	Zp2	0.00210944
ENSMUST00000033207	33207	ENSMUSG00000030911	Zp2	0.00656638
ENSMUST00000207726	207726	ENSMUSG00000030911	Zp2	0.039987
ENSMUST00000208122	208122	ENSMUSG00000030911	Zp2	0.0072475
ENSMUST00000207333	207333	ENSMUSG00000030911	Zp2	0.175385
ENSMUST00000208641	208641	ENSMUSG00000109414	4930505K13Rik	0
ENSMUST00000207161	207161	ENSMUSG00000100153	Ppp1ccb	30.3281
ENSMUST00000118909	118909	ENSMUSG00000100153	Ppp1ccb	18.6896
ENSMUST00000033201	33201	ENSMUSG00000030909	Anks4b	0.0531569
ENSMUST00000207051	207051	ENSMUSG00000109445	4930560O18Rik	0.00859163
ENSMUST00000033210	33210	ENSMUSG00000030917	Tmem159	6.92075
ENSMUST00000155330	155330	ENSMUSG00000030917	Tmem159	0.043438
ENSMUST00000118737	118737	ENSMUSG00000030917	Tmem159	0.0011082
ENSMUST00000208968	208968	ENSMUSG00000030917	Tmem159	0
ENSMUST00000143257	143257	ENSMUSG00000062017	Abca14	0
ENSMUST00000084640	84640	ENSMUSG00000062017	Abca14	0
ENSMUST00000130646	130646	ENSMUSG00000062017	Abca14	0
ENSMUST00000134268	134268	ENSMUSG00000062017	Abca14	0
ENSMUST00000207961	207961	ENSMUSG00000062017	Abca14	0
ENSMUST00000033198	33198	ENSMUSG00000030905	Crym	35.2618
ENSMUST00000134067	134067	ENSMUSG00000030905	Crym	0.26366
ENSMUST00000207220	207220	ENSMUSG00000054746	Abca15	0
ENSMUST00000140459	140459	ENSMUSG00000054746	Abca15	0
ENSMUST00000076272	76272	ENSMUSG00000054746	Abca15	0.00142178
ENSMUST00000121265	121265	ENSMUSG00000054746	Abca15	0.00142178
ENSMUST00000144122	144122	ENSMUSG00000051900	Abca16	0
ENSMUST00000120490	120490	ENSMUSG00000051900	Abca16	0
ENSMUST00000056042	56042	ENSMUSG00000051900	Abca16	0
ENSMUST00000153845	153845	ENSMUSG00000051900	Abca16	0
ENSMUST00000208467	208467	ENSMUSG00000109326	Gm9165	0.842023
ENSMUST00000209033	209033	ENSMUSG00000109578	Gm16475	0
ENSMUST00000207306	207306	ENSMUSG00000109578	Gm16475	0
ENSMUST00000208033	208033	ENSMUSG00000109113	Gm32916	0
ENSMUST00000207903	207903	ENSMUSG00000109113	Gm32916	0
ENSMUST00000207884	207884	ENSMUSG00000109113	Gm32916	0
ENSMUST00000208576	208576	ENSMUSG00000109304	Gm45112	0.0393904
ENSMUST00000123576	123576	ENSMUSG00000044141	E130201H02Rik	0.966205
ENSMUST00000207518	207518	ENSMUSG00000108911	Gm45113	13.4438
ENSMUST00000106528	106528	ENSMUSG00000030935	Acsm3	1.11961e-15
ENSMUST00000106527	106527	ENSMUSG00000030935	Acsm3	0.0369777
ENSMUST00000063770	63770	ENSMUSG00000030935	Acsm3	0.0276179
ENSMUST00000106529	106529	ENSMUSG00000030935	Acsm3	1.72136e-21
ENSMUST00000106526	106526	ENSMUSG00000030935	Acsm3	1.9946e-11
ENSMUST00000149766	149766	ENSMUSG00000030935	Acsm3	0.0892631
ENSMUST00000149598	149598	ENSMUSG00000030935	Acsm3	0.310455
ENSMUST00000154828	154828	ENSMUSG00000030935	Acsm3	1.74387
ENSMUST00000033218	33218	ENSMUSG00000030924	Rexo5	0.261837
ENSMUST00000106520	106520	ENSMUSG00000030924	Rexo5	0.0780596
ENSMUST00000133758	133758	ENSMUSG00000030924	Rexo5	0.00395763
ENSMUST00000084644	84644	ENSMUSG00000030924	Rexo5	0.125429
ENSMUST00000137015	137015	ENSMUSG00000030924	Rexo5	0.0039206
ENSMUST00000207042	207042	ENSMUSG00000030924	Rexo5	6.47364e-50
ENSMUST00000149132	149132	ENSMUSG00000030924	Rexo5	0.57594
ENSMUST00000155938	155938	ENSMUSG00000030924	Rexo5	0.352811
ENSMUST00000138689	138689	ENSMUSG00000030924	Rexo5	2.15603
ENSMUST00000208789	208789	ENSMUSG00000030924	Rexo5	0.383986
ENSMUST00000151248	151248	ENSMUSG00000030924	Rexo5	0.613995
ENSMUST00000106523	106523	ENSMUSG00000030929	Eri2	0.0625673
ENSMUST00000063902	63902	ENSMUSG00000030929	Eri2	2.82499e-102
ENSMUST00000125595	125595	ENSMUSG00000030929	Eri2	0.180738
ENSMUST00000033224	33224	ENSMUSG00000030929	Eri2	1.40928
ENSMUST00000150844	150844	ENSMUSG00000030929	Eri2	0.176739
ENSMUST00000139192	139192	ENSMUSG00000030929	Eri2	1.52124
ENSMUST00000133926	133926	ENSMUSG00000030929	Eri2	0.465698
ENSMUST00000208668	208668	ENSMUSG00000109392	Gm5737	0.0495562
ENSMUST00000208830	208830	ENSMUSG00000108830	Gm44661	0.0185971
ENSMUST00000168600	168600	ENSMUSG00000030889	Vwa3a	0.00862863
ENSMUST00000033180	33180	ENSMUSG00000030889	Vwa3a	1.38584e-05
ENSMUST00000166668	166668	ENSMUSG00000030889	Vwa3a	0.247063
ENSMUST00000167213	167213	ENSMUSG00000030889	Vwa3a	0.869474
ENSMUST00000165055	165055	ENSMUSG00000030889	Vwa3a	0.358792
ENSMUST00000207721	207721	ENSMUSG00000030889	Vwa3a	0.0206036
ENSMUST00000168430	168430	ENSMUSG00000030889	Vwa3a	0.62078
ENSMUST00000166083	166083	ENSMUSG00000030889	Vwa3a	0.209732
ENSMUST00000207065	207065	ENSMUSG00000046096	Mosmo	5.04558e-28
ENSMUST00000208454	208454	ENSMUSG00000046096	Mosmo	8.56236e-05
ENSMUST00000060175	60175	ENSMUSG00000046096	Mosmo	8.92018
ENSMUST00000208627	208627	ENSMUSG00000046096	Mosmo	9.42592
ENSMUST00000208319	208319	ENSMUSG00000046096	Mosmo	2.33588
ENSMUST00000207646	207646	ENSMUSG00000046096	Mosmo	1.16764e-15
ENSMUST00000208873	208873	ENSMUSG00000046096	Mosmo	8.44901
ENSMUST00000208534	208534	ENSMUSG00000046096	Mosmo	1.23976
ENSMUST00000033166	33166	ENSMUSG00000030877	Mfsd13b	3.03073e-05
ENSMUST00000149535	149535	ENSMUSG00000030877	Mfsd13b	1.1274e-45
ENSMUST00000138177	138177	ENSMUSG00000030877	Mfsd13b	0
ENSMUST00000216241	216241	ENSMUSG00000030877	Mfsd13b	0.111437
ENSMUST00000133939	133939	ENSMUSG00000030877	Mfsd13b	0.174523
ENSMUST00000033169	33169	ENSMUSG00000030878	Cdr2	10.4634
ENSMUST00000140247	140247	ENSMUSG00000030878	Cdr2	3.31703e-05
ENSMUST00000207722	207722	ENSMUSG00000030878	Cdr2	0.0163155
ENSMUST00000207481	207481	ENSMUSG00000030880	Polr3e	0.179818
ENSMUST00000106483	106483	ENSMUSG00000030880	Polr3e	5.78343
ENSMUST00000033173	33173	ENSMUSG00000030880	Polr3e	2.53361
ENSMUST00000209014	209014	ENSMUSG00000030880	Polr3e	0.478488
ENSMUST00000047875	47875	ENSMUSG00000035064	Eef2k	2.69329
ENSMUST00000143279	143279	ENSMUSG00000035064	Eef2k	1.13194e-124
ENSMUST00000106489	106489	ENSMUSG00000035064	Eef2k	3.3471
ENSMUST00000143322	143322	ENSMUSG00000035064	Eef2k	1.71269e-21
ENSMUST00000106488	106488	ENSMUSG00000035064	Eef2k	0.131906
ENSMUST00000125828	125828	ENSMUSG00000035064	Eef2k	0.72207
ENSMUST00000146482	146482	ENSMUSG00000035064	Eef2k	1.20438
ENSMUST00000128813	128813	ENSMUSG00000035064	Eef2k	0.58587
ENSMUST00000106487	106487	ENSMUSG00000035064	Eef2k	1.01558
ENSMUST00000141810	141810	ENSMUSG00000085118	Gm15774	0.239789
ENSMUST00000207651	207651	ENSMUSG00000109337	Gm45047	1.55671
ENSMUST00000158310	158310	ENSMUSG00000088935	Gm25924	0
ENSMUST00000033176	33176	ENSMUSG00000030884	Uqcrc2	104.243
ENSMUST00000150675	150675	ENSMUSG00000030884	Uqcrc2	0.248732
ENSMUST00000208400	208400	ENSMUSG00000030884	Uqcrc2	9.26468
ENSMUST00000123704	123704	ENSMUSG00000030884	Uqcrc2	17.6984
ENSMUST00000137808	137808	ENSMUSG00000030884	Uqcrc2	8.88375e-22
ENSMUST00000131191	131191	ENSMUSG00000030884	Uqcrc2	10.6706
ENSMUST00000208075	208075	ENSMUSG00000108935	4930588G17Rik	0.0798789
ENSMUST00000033178	33178	ENSMUSG00000030887	Pdzd9	0.0729341
ENSMUST00000127845	127845	ENSMUSG00000030887	Pdzd9	0.215305
ENSMUST00000208635	208635	ENSMUSG00000030887	Pdzd9	4.22871e-05
ENSMUST00000180933	180933	ENSMUSG00000097343	9030407P20Rik	0.614911
ENSMUST00000180977	180977	ENSMUSG00000097343	9030407P20Rik	1.50514
ENSMUST00000207861	207861	ENSMUSG00000097343	9030407P20Rik	0.00906865
ENSMUST00000077747	77747	ENSMUSG00000058050	Gm9234	64.9074
ENSMUST00000206527	206527	ENSMUSG00000108502	Gm9240	0.313193
ENSMUST00000207598	207598	ENSMUSG00000034990	Otoa	0.0035217
ENSMUST00000171880	171880	ENSMUSG00000034990	Otoa	0
ENSMUST00000047025	47025	ENSMUSG00000034990	Otoa	0.0110942
ENSMUST00000170106	170106	ENSMUSG00000034990	Otoa	0
ENSMUST00000168311	168311	ENSMUSG00000034990	Otoa	0
ENSMUST00000165409	165409	ENSMUSG00000034990	Otoa	0.00131202
ENSMUST00000163275	163275	ENSMUSG00000034990	Otoa	0.0642341
ENSMUST00000205627	205627	ENSMUSG00000108627	Gm45079	0
ENSMUST00000206668	206668	ENSMUSG00000108697	4930486N12Rik	0
ENSMUST00000059851	59851	ENSMUSG00000048787	Dcun1d3	2.57916
ENSMUST00000207233	207233	ENSMUSG00000048787	Dcun1d3	1.17201
ENSMUST00000098080	98080	ENSMUSG00000048787	Dcun1d3	0.129921
ENSMUST00000106519	106519	ENSMUSG00000048787	Dcun1d3	1.16058
ENSMUST00000142120	142120	ENSMUSG00000048787	Dcun1d3	0.70209
ENSMUST00000137888	137888	ENSMUSG00000048787	Dcun1d3	0.574587
ENSMUST00000207488	207488	ENSMUSG00000048787	Dcun1d3	0.0764471
ENSMUST00000213149	213149	ENSMUSG00000052273	Dnah3	0.00415622
ENSMUST00000209154	209154	ENSMUSG00000052273	Dnah3	0.1044
ENSMUST00000046993	46993	ENSMUSG00000052273	Dnah3	0.00231461
ENSMUST00000208701	208701	ENSMUSG00000052273	Dnah3	0.0536384
ENSMUST00000208910	208910	ENSMUSG00000052273	Dnah3	0.0343733
ENSMUST00000213993	213993	ENSMUSG00000052273	Dnah3	0.0507663
ENSMUST00000106518	106518	ENSMUSG00000030922	Lyrm1	2.87556
ENSMUST00000207270	207270	ENSMUSG00000030922	Lyrm1	0.256055
ENSMUST00000208424	208424	ENSMUSG00000030922	Lyrm1	0.178105
ENSMUST00000208202	208202	ENSMUSG00000030922	Lyrm1	2.5659
ENSMUST00000054440	54440	ENSMUSG00000030922	Lyrm1	1.5341
ENSMUST00000106517	106517	ENSMUSG00000030922	Lyrm1	1.08388
ENSMUST00000106516	106516	ENSMUSG00000030922	Lyrm1	1.73033
ENSMUST00000208411	208411	ENSMUSG00000030922	Lyrm1	0.6077
ENSMUST00000207680	207680	ENSMUSG00000030922	Lyrm1	0.0995295
ENSMUST00000157547	157547	ENSMUSG00000088172	Gm25217	0
ENSMUST00000205603	205603	ENSMUSG00000108410	Gm44740	0
ENSMUST00000000221	221	ENSMUSG00000000216	Scnn1g	0.152729
ENSMUST00000206060	206060	ENSMUSG00000108351	Gm36736	0.354779
ENSMUST00000206880	206880	ENSMUSG00000046321	Hs3st2	0.41708
ENSMUST00000084628	84628	ENSMUSG00000046321	Hs3st2	12.2639
ENSMUST00000205739	205739	ENSMUSG00000108811	4933432K03Rik	0.0217238
ENSMUST00000206276	206276	ENSMUSG00000108811	4933432K03Rik	0.0069249
ENSMUST00000206244	206244	ENSMUSG00000108811	4933432K03Rik	0.0260125
ENSMUST00000205586	205586	ENSMUSG00000108409	1700025J12Rik	0.0300007
ENSMUST00000046929	46929	ENSMUSG00000063317	Usp31	14.283
ENSMUST00000205473	205473	ENSMUSG00000063317	Usp31	0.129035
ENSMUST00000191155	191155	ENSMUSG00000053081	1700069B07Rik	0.292516
ENSMUST00000065310	65310	ENSMUSG00000053081	1700069B07Rik	0.651146
ENSMUST00000065740	65740	ENSMUSG00000053358	Gm9905	0.583947
ENSMUST00000033163	33163	ENSMUSG00000030876	Mettl9	23.7462
ENSMUST00000207332	207332	ENSMUSG00000030876	Mettl9	0.194407
ENSMUST00000207351	207351	ENSMUSG00000030876	Mettl9	13.2471
ENSMUST00000207835	207835	ENSMUSG00000030876	Mettl9	0.177777
ENSMUST00000208652	208652	ENSMUSG00000109206	Gm45137	0.223409
ENSMUST00000184804	184804	ENSMUSG00000099280	Gm27991	0
ENSMUST00000208157	208157	ENSMUSG00000108954	Gm44901	0.0535858
ENSMUST00000207806	207806	ENSMUSG00000109036	2210406H18Rik	0.175248
ENSMUST00000047194	47194	ENSMUSG00000035004	Igsf6	0.465719
ENSMUST00000033161	33161	ENSMUSG00000030873	Scnn1b	0.0643432
ENSMUST00000205520	205520	ENSMUSG00000030873	Scnn1b	6.75047e-05
ENSMUST00000206079	206079	ENSMUSG00000030873	Scnn1b	0.0356723
ENSMUST00000206817	206817	ENSMUSG00000034951	Cog7	0.124306
ENSMUST00000205438	205438	ENSMUSG00000034951	Cog7	2.52305e-06
ENSMUST00000057576	57576	ENSMUSG00000034951	Cog7	12.89
ENSMUST00000148634	148634	ENSMUSG00000034951	Cog7	0.349016
ENSMUST00000206578	206578	ENSMUSG00000108511	Gm44987	3.3004e-13
ENSMUST00000124566	124566	ENSMUSG00000030872	Gga2	2.13543
ENSMUST00000033160	33160	ENSMUSG00000030872	Gga2	0.840334
ENSMUST00000144779	144779	ENSMUSG00000030872	Gga2	5.93294
ENSMUST00000138441	138441	ENSMUSG00000030872	Gga2	0.146999
ENSMUST00000145277	145277	ENSMUSG00000030872	Gga2	0.331514
ENSMUST00000131081	131081	ENSMUSG00000030872	Gga2	1.88961
ENSMUST00000059390	59390	ENSMUSG00000030982	Vps35l	0.994075
ENSMUST00000129334	129334	ENSMUSG00000030982	Vps35l	0.500191
ENSMUST00000175922	175922	ENSMUSG00000030982	Vps35l	0.296787
ENSMUST00000106552	106552	ENSMUSG00000030982	Vps35l	2.50063
ENSMUST00000106553	106553	ENSMUSG00000030982	Vps35l	9.65145
ENSMUST00000148586	148586	ENSMUSG00000030982	Vps35l	0
ENSMUST00000136623	136623	ENSMUSG00000030982	Vps35l	0.00112103
ENSMUST00000208483	208483	ENSMUSG00000030982	Vps35l	0.0130245
ENSMUST00000146350	146350	ENSMUSG00000030982	Vps35l	0.03785
ENSMUST00000033280	33280	ENSMUSG00000030982	Vps35l	0.102579
ENSMUST00000149749	149749	ENSMUSG00000030982	Vps35l	7.32666
ENSMUST00000175730	175730	ENSMUSG00000030982	Vps35l	1.11876e-31
ENSMUST00000176197	176197	ENSMUSG00000030982	Vps35l	0.412595
ENSMUST00000131162	131162	ENSMUSG00000030982	Vps35l	0.189246
ENSMUST00000175952	175952	ENSMUSG00000030982	Vps35l	3.65496
ENSMUST00000209103	209103	ENSMUSG00000030982	Vps35l	0.0499436
ENSMUST00000208658	208658	ENSMUSG00000073856	Iqck	1.02628
ENSMUST00000153518	153518	ENSMUSG00000073856	Iqck	0
ENSMUST00000098087	98087	ENSMUSG00000073856	Iqck	0.177898
ENSMUST00000152136	152136	ENSMUSG00000073856	Iqck	0.322878
ENSMUST00000106547	106547	ENSMUSG00000073856	Iqck	0.310548
ENSMUST00000132148	132148	ENSMUSG00000073856	Iqck	0.961602
ENSMUST00000209027	209027	ENSMUSG00000108979	1700016B15Rik	0.08234
ENSMUST00000116280	116280	ENSMUSG00000030980	Knop1	4.51426
ENSMUST00000106550	106550	ENSMUSG00000030980	Knop1	0.0024621
ENSMUST00000063607	63607	ENSMUSG00000030980	Knop1	1.03585e-09
ENSMUST00000126792	126792	ENSMUSG00000030980	Knop1	1.86755e-08
ENSMUST00000033277	33277	ENSMUSG00000030980	Knop1	3.24078
ENSMUST00000106549	106549	ENSMUSG00000030980	Knop1	0.740267
ENSMUST00000152309	152309	ENSMUSG00000030980	Knop1	0.703478
ENSMUST00000008878	8878	ENSMUSG00000008734	Gprc5b	44.9212
ENSMUST00000208394	208394	ENSMUSG00000008734	Gprc5b	15.6778
ENSMUST00000207582	207582	ENSMUSG00000008734	Gprc5b	24.8315
ENSMUST00000207614	207614	ENSMUSG00000008734	Gprc5b	10.2078
ENSMUST00000208351	208351	ENSMUSG00000109303	Gm44549	0.0782553
ENSMUST00000207311	207311	ENSMUSG00000109379	Gm44550	0.310736
ENSMUST00000104479	104479	ENSMUSG00000077667	Gm26147	4.03123
ENSMUST00000208287	208287	ENSMUSG00000109517	Gm44763	0.879984
ENSMUST00000151530	151530	ENSMUSG00000030871	Ears2	0.844362
ENSMUST00000147397	147397	ENSMUSG00000030871	Ears2	2.21946e-05
ENSMUST00000033159	33159	ENSMUSG00000030871	Ears2	1.60307
ENSMUST00000033158	33158	ENSMUSG00000030870	Ubfd1	15.4369
ENSMUST00000148060	148060	ENSMUSG00000030870	Ubfd1	0.343451
ENSMUST00000133390	133390	ENSMUSG00000030870	Ubfd1	0.127536
ENSMUST00000124733	124733	ENSMUSG00000030870	Ubfd1	0.432816
ENSMUST00000153640	153640	ENSMUSG00000030870	Ubfd1	0.87263
ENSMUST00000106469	106469	ENSMUSG00000044702	Palb2	0.017476
ENSMUST00000063587	63587	ENSMUSG00000044702	Palb2	0.0326693
ENSMUST00000098068	98068	ENSMUSG00000044702	Palb2	0.0857983
ENSMUST00000154508	154508	ENSMUSG00000044702	Palb2	0.0455181
ENSMUST00000131657	131657	ENSMUSG00000044702	Palb2	0.0819857
ENSMUST00000142952	142952	ENSMUSG00000044702	Palb2	0.0538245
ENSMUST00000106468	106468	ENSMUSG00000044702	Palb2	0.083914
ENSMUST00000130149	130149	ENSMUSG00000044702	Palb2	0.00920527
ENSMUST00000205352	205352	ENSMUSG00000044702	Palb2	0.00975853
ENSMUST00000162843	162843	ENSMUSG00000089631	Gm16326	0.0608687
ENSMUST00000206804	206804	ENSMUSG00000108708	Gm29977	0.0245762
ENSMUST00000206198	206198	ENSMUSG00000030866	Ern2	0.000571378
ENSMUST00000033153	33153	ENSMUSG00000030866	Ern2	0.0834552
ENSMUST00000033152	33152	ENSMUSG00000030865	Chp2	0.874742
ENSMUST00000160828	160828	ENSMUSG00000030865	Chp2	0.224648
ENSMUST00000033154	33154	ENSMUSG00000030867	Plk1	0.43551
ENSMUST00000206470	206470	ENSMUSG00000030867	Plk1	1.77333e-05
ENSMUST00000205901	205901	ENSMUSG00000030867	Plk1	9.22031e-06
ENSMUST00000206202	206202	ENSMUSG00000108688	Gm44985	0.212018
ENSMUST00000082598	82598	ENSMUSG00000064532	Gm23614	0
ENSMUST00000033157	33157	ENSMUSG00000030869	Ndufab1	1.84679
ENSMUST00000146964	146964	ENSMUSG00000030869	Ndufab1	6.1489e-14
ENSMUST00000123296	123296	ENSMUSG00000030869	Ndufab1	0.644158
ENSMUST00000130857	130857	ENSMUSG00000030869	Ndufab1	4.63659
ENSMUST00000106471	106471	ENSMUSG00000030869	Ndufab1	0.355562
ENSMUST00000130904	130904	ENSMUSG00000030869	Ndufab1	31.4799
ENSMUST00000139456	139456	ENSMUSG00000030869	Ndufab1	42.6401
ENSMUST00000153173	153173	ENSMUSG00000030869	Ndufab1	3.36358
ENSMUST00000145863	145863	ENSMUSG00000030869	Ndufab1	0.541127
ENSMUST00000146022	146022	ENSMUSG00000030869	Ndufab1	24.008
ENSMUST00000206292	206292	ENSMUSG00000108573	Gm44986	0.319304
ENSMUST00000033156	33156	ENSMUSG00000030868	Dctn5	38.2708
ENSMUST00000123602	123602	ENSMUSG00000030868	Dctn5	2.31077
ENSMUST00000176193	176193	ENSMUSG00000030868	Dctn5	2.91867
ENSMUST00000176295	176295	ENSMUSG00000030868	Dctn5	1.16308
ENSMUST00000132811	132811	ENSMUSG00000086942	Gm15489	0.149092
ENSMUST00000205860	205860	ENSMUSG00000108529	Gm29759	1.51477
ENSMUST00000084615	84615	ENSMUSG00000066189	Cacng3	19.4432
ENSMUST00000182563	182563	ENSMUSG00000066189	Cacng3	7.32695
ENSMUST00000182095	182095	ENSMUSG00000066189	Cacng3	6.40365
ENSMUST00000206285	206285	ENSMUSG00000108718	Gm44749	0.015911
ENSMUST00000205729	205729	ENSMUSG00000108396	Gm6905	3.87981
ENSMUST00000131933	131933	ENSMUSG00000030769	Slc5a11	8.11407e-07
ENSMUST00000140721	140721	ENSMUSG00000030769	Slc5a11	0.117107
ENSMUST00000033035	33035	ENSMUSG00000030769	Slc5a11	0.114277
ENSMUST00000131461	131461	ENSMUSG00000030769	Slc5a11	0.53702
ENSMUST00000127655	127655	ENSMUSG00000030769	Slc5a11	0.0201356
ENSMUST00000167299	167299	ENSMUSG00000030769	Slc5a11	0.367465
ENSMUST00000131209	131209	ENSMUSG00000030769	Slc5a11	0.523547
ENSMUST00000206180	206180	ENSMUSG00000030769	Slc5a11	0.406593
ENSMUST00000033023	33023	ENSMUSG00000030762	Aqp8	0.0327685
ENSMUST00000098056	98056	ENSMUSG00000030762	Aqp8	0.00259209
ENSMUST00000206106	206106	ENSMUSG00000030762	Aqp8	0.0287024
ENSMUST00000148880	148880	ENSMUSG00000030779	Rbbp6	1.54782
ENSMUST00000052135	52135	ENSMUSG00000030779	Rbbp6	8.83425
ENSMUST00000098062	98062	ENSMUSG00000030779	Rbbp6	4.91528
ENSMUST00000231323	231323	ENSMUSG00000030779	Rbbp6	0.513656
ENSMUST00000071590	71590	ENSMUSG00000030779	Rbbp6	0.0998544
ENSMUST00000137860	137860	ENSMUSG00000030779	Rbbp6	9.83975
ENSMUST00000206179	206179	ENSMUSG00000030779	Rbbp6	4.51013e-40
ENSMUST00000156738	156738	ENSMUSG00000030779	Rbbp6	1.90387e-35
ENSMUST00000126053	126053	ENSMUSG00000030779	Rbbp6	0.301316
ENSMUST00000205495	205495	ENSMUSG00000030779	Rbbp6	0.651656
ENSMUST00000205998	205998	ENSMUSG00000108452	4930413G21Rik	0.519331
ENSMUST00000206967	206967	ENSMUSG00000108551	Gm20274	0.475304
ENSMUST00000183263	183263	ENSMUSG00000098160	Gm26974	0.105546
ENSMUST00000182054	182054	ENSMUSG00000098160	Gm26974	0.0904663
ENSMUST00000194314	194314	ENSMUSG00000098160	Gm26974	0.250658
ENSMUST00000042470	42470	ENSMUSG00000030757	Zkscan2	2.97155
ENSMUST00000206148	206148	ENSMUSG00000030757	Zkscan2	0.417508
ENSMUST00000125356	125356	ENSMUSG00000030757	Zkscan2	0.351919
ENSMUST00000128217	128217	ENSMUSG00000030757	Zkscan2	0.687753
ENSMUST00000153577	153577	ENSMUSG00000085892	Gm15339	0
ENSMUST00000157156	157156	ENSMUSG00000087781	Gm23168	0
ENSMUST00000130240	130240	ENSMUSG00000086254	3100003L05Rik	0.0246318
ENSMUST00000205944	205944	ENSMUSG00000108623	Gm45092	0
ENSMUST00000122535	122535	ENSMUSG00000084484	Gm23788	0
ENSMUST00000206859	206859	ENSMUSG00000108407	Gm45093	0
ENSMUST00000073056	73056	ENSMUSG00000073844	Gm21957	0
ENSMUST00000206310	206310	ENSMUSG00000108799	Glud-ps	20.8211
ENSMUST00000181984	181984	ENSMUSG00000098129	Gm27040	1.33839
ENSMUST00000106437	106437	ENSMUSG00000078591	Hs3st4	12.4339
ENSMUST00000103988	103988	ENSMUSG00000077176	Gm25759	0
ENSMUST00000151884	151884	ENSMUSG00000085899	Gm15338	0
ENSMUST00000211170	211170	ENSMUSG00000110230	Gm45846	1.64281
ENSMUST00000211504	211504	ENSMUSG00000109814	Gm45847	1.27462
ENSMUST00000209402	209402	ENSMUSG00000109814	Gm45847	1.6704
ENSMUST00000206458	206458	ENSMUSG00000052707	Tnrc6a	0.405448
ENSMUST00000205514	205514	ENSMUSG00000052707	Tnrc6a	0.0783702
ENSMUST00000094053	94053	ENSMUSG00000052707	Tnrc6a	8.32639
ENSMUST00000206888	206888	ENSMUSG00000052707	Tnrc6a	0.0258208
ENSMUST00000205789	205789	ENSMUSG00000052707	Tnrc6a	0.290553
ENSMUST00000205760	205760	ENSMUSG00000052707	Tnrc6a	2.34174
ENSMUST00000205449	205449	ENSMUSG00000052707	Tnrc6a	0.817297
ENSMUST00000206922	206922	ENSMUSG00000052707	Tnrc6a	0.465401
ENSMUST00000205732	205732	ENSMUSG00000052707	Tnrc6a	1.00946e-18
ENSMUST00000206014	206014	ENSMUSG00000052707	Tnrc6a	4.88344
ENSMUST00000206126	206126	ENSMUSG00000052707	Tnrc6a	3.90297
ENSMUST00000033010	33010	ENSMUSG00000030752	Kdm8	1.62952
ENSMUST00000135129	135129	ENSMUSG00000030752	Kdm8	0.409255
ENSMUST00000206549	206549	ENSMUSG00000108814	Gm30717	0
ENSMUST00000205794	205794	ENSMUSG00000045928	4933440M02Rik	0
ENSMUST00000061823	61823	ENSMUSG00000045928	4933440M02Rik	0.00670147
ENSMUST00000206609	206609	ENSMUSG00000045928	4933440M02Rik	0
ENSMUST00000194425	194425	ENSMUSG00000104236	4930533L02Rik	0
ENSMUST00000166958	166958	ENSMUSG00000090457	4930571K23Rik	0
ENSMUST00000206013	206013	ENSMUSG00000090457	4930571K23Rik	0
ENSMUST00000033006	33006	ENSMUSG00000030750	Nsmce1	6.97515
ENSMUST00000138616	138616	ENSMUSG00000030750	Nsmce1	1.72555
ENSMUST00000149289	149289	ENSMUSG00000030750	Nsmce1	0.215999
ENSMUST00000206925	206925	ENSMUSG00000108615	Gm4973	3.33891
ENSMUST00000206234	206234	ENSMUSG00000030745	Il21r	0.0111249
ENSMUST00000206103	206103	ENSMUSG00000030745	Il21r	0.351456
ENSMUST00000033000	33000	ENSMUSG00000030745	Il21r	0.224373
ENSMUST00000143692	143692	ENSMUSG00000052889	Prkcb	3.59388
ENSMUST00000064989	64989	ENSMUSG00000052889	Prkcb	64.8319
ENSMUST00000064921	64921	ENSMUSG00000052889	Prkcb	15.3151
ENSMUST00000131167	131167	ENSMUSG00000052889	Prkcb	7.49403e-148
ENSMUST00000149583	149583	ENSMUSG00000052889	Prkcb	3.48283e-35
ENSMUST00000205550	205550	ENSMUSG00000052889	Prkcb	0.117315
ENSMUST00000127910	127910	ENSMUSG00000052889	Prkcb	0.00256754
ENSMUST00000206495	206495	ENSMUSG00000052889	Prkcb	138.876
ENSMUST00000205846	205846	ENSMUSG00000108752	Gm45191	0.043173
ENSMUST00000206841	206841	ENSMUSG00000108522	Gm44664	0.0080769
ENSMUST00000206898	206898	ENSMUSG00000108317	Gm44663	0.0168567
ENSMUST00000118119	118119	ENSMUSG00000084230	Gm14388	12.0192
ENSMUST00000157674	157674	ENSMUSG00000088299	Gm26414	0
ENSMUST00000206563	206563	ENSMUSG00000108455	Gm44745	0.0153617
ENSMUST00000140453	140453	ENSMUSG00000087520	Gm14389	0.216708
ENSMUST00000205565	205565	ENSMUSG00000108341	Gm44746	0.119836
ENSMUST00000033004	33004	ENSMUSG00000030748	Il4ra	0.148024
ENSMUST00000206217	206217	ENSMUSG00000030748	Il4ra	0.579294
ENSMUST00000206681	206681	ENSMUSG00000030748	Il4ra	0.117416
ENSMUST00000205985	205985	ENSMUSG00000030748	Il4ra	0.193155
ENSMUST00000206846	206846	ENSMUSG00000030748	Il4ra	1.62384
ENSMUST00000205394	205394	ENSMUSG00000108524	Gm44876	5.29383e-12
ENSMUST00000207010	207010	ENSMUSG00000030766	Arhgap17	0.315637
ENSMUST00000098060	98060	ENSMUSG00000030766	Arhgap17	0.315958
ENSMUST00000106442	106442	ENSMUSG00000030766	Arhgap17	1.50905
ENSMUST00000167309	167309	ENSMUSG00000030766	Arhgap17	0.241687
ENSMUST00000206117	206117	ENSMUSG00000030766	Arhgap17	0.517545
ENSMUST00000205262	205262	ENSMUSG00000030766	Arhgap17	0.455789
ENSMUST00000206803	206803	ENSMUSG00000030766	Arhgap17	0.614317
ENSMUST00000205785	205785	ENSMUSG00000030766	Arhgap17	2.02543
ENSMUST00000206294	206294	ENSMUSG00000030766	Arhgap17	0.457824
ENSMUST00000205936	205936	ENSMUSG00000030766	Arhgap17	1.49642e-05
ENSMUST00000205805	205805	ENSMUSG00000030766	Arhgap17	0.0288528
ENSMUST00000206721	206721	ENSMUSG00000030763	Lcmt1	0.118147
ENSMUST00000033025	33025	ENSMUSG00000030763	Lcmt1	6.40322
ENSMUST00000206574	206574	ENSMUSG00000030763	Lcmt1	27.5764
ENSMUST00000205880	205880	ENSMUSG00000030763	Lcmt1	2.89261
ENSMUST00000206488	206488	ENSMUSG00000030763	Lcmt1	1.05058
ENSMUST00000206727	206727	ENSMUSG00000030763	Lcmt1	0.747042
ENSMUST00000157824	157824	ENSMUSG00000088449	Gm23559	0
ENSMUST00000124223	124223	ENSMUSG00000032743	D430042O09Rik	1.89158
ENSMUST00000069660	69660	ENSMUSG00000032743	D430042O09Rik	1.13503
ENSMUST00000205723	205723	ENSMUSG00000032743	D430042O09Rik	0.273219
ENSMUST00000148701	148701	ENSMUSG00000032743	D430042O09Rik	0.00504077
ENSMUST00000122337	122337	ENSMUSG00000032743	D430042O09Rik	0.027313
ENSMUST00000205462	205462	ENSMUSG00000032743	D430042O09Rik	0.469578
ENSMUST00000132204	132204	ENSMUSG00000032743	D430042O09Rik	0.789887
ENSMUST00000155059	155059	ENSMUSG00000032743	D430042O09Rik	0.0502063
ENSMUST00000073935	73935	ENSMUSG00000046182	Gsg1l	14.2577
ENSMUST00000206586	206586	ENSMUSG00000108376	Gm44874	0.027839
ENSMUST00000206035	206035	ENSMUSG00000108676	1700123J17Rik	0
ENSMUST00000205724	205724	ENSMUSG00000108309	Gm44703	0.263934
ENSMUST00000205659	205659	ENSMUSG00000032777	Gtf3c1	0.000656518
ENSMUST00000055506	55506	ENSMUSG00000032777	Gtf3c1	17.8196
ENSMUST00000206042	206042	ENSMUSG00000032777	Gtf3c1	0.501479
ENSMUST00000206183	206183	ENSMUSG00000032777	Gtf3c1	3.42334
ENSMUST00000205697	205697	ENSMUSG00000032777	Gtf3c1	0.0204258
ENSMUST00000205444	205444	ENSMUSG00000032777	Gtf3c1	7.62287e-48
ENSMUST00000206694	206694	ENSMUSG00000032777	Gtf3c1	1.05612
ENSMUST00000205827	205827	ENSMUSG00000032777	Gtf3c1	0.0415859
ENSMUST00000205347	205347	ENSMUSG00000032777	Gtf3c1	0.0118826
ENSMUST00000206127	206127	ENSMUSG00000032777	Gtf3c1	1.04541e-64
ENSMUST00000206881	206881	ENSMUSG00000108417	Gm30928	0.949672
ENSMUST00000205858	205858	ENSMUSG00000108417	Gm30928	1.59595e-07
ENSMUST00000084598	84598	ENSMUSG00000066180	Gm10155	10.4697
ENSMUST00000206793	206793	ENSMUSG00000030742	Lat	0.239531
ENSMUST00000032997	32997	ENSMUSG00000030742	Lat	0.0982935
ENSMUST00000205426	205426	ENSMUSG00000030742	Lat	0.346273
ENSMUST00000205398	205398	ENSMUSG00000030742	Lat	0.194873
ENSMUST00000205642	205642	ENSMUSG00000030742	Lat	9.68653e-08
ENSMUST00000206731	206731	ENSMUSG00000030742	Lat	0.0170906
ENSMUST00000184637	184637	ENSMUSG00000099017	Mir7058	0
ENSMUST00000239081	239081	ENSMUSG00000042978	Sbk1	0.666374
ENSMUST00000056028	56028	ENSMUSG00000042978	Sbk1	40.5652
ENSMUST00000206424	206424	ENSMUSG00000042978	Sbk1	4.42882
ENSMUST00000206541	206541	ENSMUSG00000042978	Sbk1	1.95295e-05
ENSMUST00000205997	205997	ENSMUSG00000030724	Cd19	0.0332446
ENSMUST00000032968	32968	ENSMUSG00000030724	Cd19	0.0458954
ENSMUST00000206325	206325	ENSMUSG00000030724	Cd19	0.00160184
ENSMUST00000205848	205848	ENSMUSG00000030724	Cd19	0.000504963
ENSMUST00000206871	206871	ENSMUSG00000030724	Cd19	1.6101e-125
ENSMUST00000075671	75671	ENSMUSG00000030722	Nfatc2ip	1.48242
ENSMUST00000142947	142947	ENSMUSG00000030722	Nfatc2ip	1.0678
ENSMUST00000206502	206502	ENSMUSG00000108420	Gm45141	0.00789163
ENSMUST00000151304	151304	ENSMUSG00000030727	Rabep2	0.533685
ENSMUST00000106407	106407	ENSMUSG00000030727	Rabep2	3.17765
ENSMUST00000141764	141764	ENSMUSG00000030727	Rabep2	0.360005
ENSMUST00000150530	150530	ENSMUSG00000030727	Rabep2	0.09368
ENSMUST00000150933	150933	ENSMUSG00000030727	Rabep2	0.519823
ENSMUST00000106405	106405	ENSMUSG00000030727	Rabep2	0.0675951
ENSMUST00000127154	127154	ENSMUSG00000030727	Rabep2	0.749459
ENSMUST00000148536	148536	ENSMUSG00000030727	Rabep2	0.448102
ENSMUST00000133300	133300	ENSMUSG00000030727	Rabep2	0.076077
ENSMUST00000032974	32974	ENSMUSG00000030730	Atp2a1	1.17839
ENSMUST00000146973	146973	ENSMUSG00000030730	Atp2a1	0.273172
ENSMUST00000098048	98048	ENSMUSG00000073838	Tufm	17.6527
ENSMUST00000106392	106392	ENSMUSG00000073838	Tufm	0.599229
ENSMUST00000205346	205346	ENSMUSG00000073838	Tufm	1.29941
ENSMUST00000205478	205478	ENSMUSG00000073838	Tufm	11.315
ENSMUST00000206055	206055	ENSMUSG00000073838	Tufm	16.2315
ENSMUST00000206572	206572	ENSMUSG00000073838	Tufm	0.388713
ENSMUST00000032994	32994	ENSMUSG00000030741	Spns1	9.83204
ENSMUST00000126810	126810	ENSMUSG00000030741	Spns1	2.4625
ENSMUST00000119846	119846	ENSMUSG00000030741	Spns1	7.73221
ENSMUST00000119754	119754	ENSMUSG00000030741	Spns1	0.000771221
ENSMUST00000138141	138141	ENSMUSG00000030741	Spns1	0.000694484
ENSMUST00000205930	205930	ENSMUSG00000030741	Spns1	1.99987
ENSMUST00000137263	137263	ENSMUSG00000030741	Spns1	3.63895
ENSMUST00000205366	205366	ENSMUSG00000030741	Spns1	1.50962e-07
ENSMUST00000152000	152000	ENSMUSG00000030741	Spns1	6.8832
ENSMUST00000150476	150476	ENSMUSG00000030741	Spns1	3.17378e-05
ENSMUST00000150748	150748	ENSMUSG00000030741	Spns1	2.55397
ENSMUST00000206094	206094	ENSMUSG00000030741	Spns1	1.33984
ENSMUST00000206377	206377	ENSMUSG00000030741	Spns1	9.21959
ENSMUST00000205440	205440	ENSMUSG00000030733	Sh2b1	3.08633
ENSMUST00000032978	32978	ENSMUSG00000030733	Sh2b1	1.84769
ENSMUST00000205340	205340	ENSMUSG00000030733	Sh2b1	1.21229
ENSMUST00000206664	206664	ENSMUSG00000030733	Sh2b1	0.000878841
ENSMUST00000205733	205733	ENSMUSG00000030733	Sh2b1	5.38823
ENSMUST00000205889	205889	ENSMUSG00000030733	Sh2b1	0.00293008
ENSMUST00000205497	205497	ENSMUSG00000030733	Sh2b1	10.6733
ENSMUST00000206515	206515	ENSMUSG00000030733	Sh2b1	5.65326
ENSMUST00000206643	206643	ENSMUSG00000030733	Sh2b1	0.248519
ENSMUST00000168189	168189	ENSMUSG00000000131	Xpo6	6.32795
ENSMUST00000009344	9344	ENSMUSG00000000131	Xpo6	3.12404
ENSMUST00000166719	166719	ENSMUSG00000000131	Xpo6	0.781216
ENSMUST00000167315	167315	ENSMUSG00000000131	Xpo6	0.00951463
ENSMUST00000170675	170675	ENSMUSG00000000131	Xpo6	2.34238
ENSMUST00000171861	171861	ENSMUSG00000000131	Xpo6	8.0927
ENSMUST00000168933	168933	ENSMUSG00000000131	Xpo6	4.52946
ENSMUST00000168564	168564	ENSMUSG00000000131	Xpo6	1.5414
ENSMUST00000165608	165608	ENSMUSG00000000131	Xpo6	8.79127
ENSMUST00000165660	165660	ENSMUSG00000000131	Xpo6	3.83966
ENSMUST00000166538	166538	ENSMUSG00000000131	Xpo6	8.3145
ENSMUST00000167268	167268	ENSMUSG00000000131	Xpo6	0.067144
ENSMUST00000166540	166540	ENSMUSG00000000131	Xpo6	6.965
ENSMUST00000164741	164741	ENSMUSG00000000131	Xpo6	1.77425
ENSMUST00000168649	168649	ENSMUSG00000000131	Xpo6	2.87937
ENSMUST00000169059	169059	ENSMUSG00000000131	Xpo6	0.00113558
ENSMUST00000167147	167147	ENSMUSG00000000131	Xpo6	8.00619
ENSMUST00000166368	166368	ENSMUSG00000000131	Xpo6	2.9411
ENSMUST00000163959	163959	ENSMUSG00000000131	Xpo6	0.268444
ENSMUST00000206784	206784	ENSMUSG00000000131	Xpo6	0.0165141
ENSMUST00000164106	164106	ENSMUSG00000090559	Gm17137	0.0234721
ENSMUST00000165729	165729	ENSMUSG00000090559	Gm17137	0.000564983
ENSMUST00000169993	169993	ENSMUSG00000057945	Gm17136	3.9235
ENSMUST00000083407	83407	ENSMUSG00000065341	Gm25579	0
ENSMUST00000032961	32961	ENSMUSG00000030717	Nupr1	3.33243
ENSMUST00000131174	131174	ENSMUSG00000030717	Nupr1	0.0166636
ENSMUST00000191192	191192	ENSMUSG00000030717	Nupr1	3.62862
ENSMUST00000187609	187609	ENSMUSG00000030717	Nupr1	1.00569
ENSMUST00000151105	151105	ENSMUSG00000030717	Nupr1	0.107737
ENSMUST00000191413	191413	ENSMUSG00000030717	Nupr1	1.18412
ENSMUST00000032992	32992	ENSMUSG00000030738	Eif3c	39.9361
ENSMUST00000180459	180459	ENSMUSG00000030738	Eif3c	9.37102
ENSMUST00000205949	205949	ENSMUSG00000030738	Eif3c	3.59103
ENSMUST00000122504	122504	ENSMUSG00000084453	Gm24596	0
ENSMUST00000040202	40202	ENSMUSG00000032637	Atxn2l	4.08702
ENSMUST00000167759	167759	ENSMUSG00000032637	Atxn2l	18.2209
ENSMUST00000206577	206577	ENSMUSG00000032637	Atxn2l	12.6716
ENSMUST00000206265	206265	ENSMUSG00000032637	Atxn2l	8.86703
ENSMUST00000166682	166682	ENSMUSG00000032637	Atxn2l	7.12585
ENSMUST00000179818	179818	ENSMUSG00000032637	Atxn2l	2.90506
ENSMUST00000205464	205464	ENSMUSG00000108357	Snrp1c-ps1	0.0540607
ENSMUST00000187458	187458	ENSMUSG00000066175	2510046G10Rik	0.341529
ENSMUST00000084587	84587	ENSMUSG00000066175	2510046G10Rik	1.27438
ENSMUST00000106373	106373	ENSMUSG00000030711	Sult1a1	2.69928
ENSMUST00000106372	106372	ENSMUSG00000030711	Sult1a1	0.918843
ENSMUST00000155419	155419	ENSMUSG00000030711	Sult1a1	0.413545
ENSMUST00000123571	123571	ENSMUSG00000030714	Sgf29	4.58861
ENSMUST00000032956	32956	ENSMUSG00000030714	Sgf29	0.401863
ENSMUST00000126570	126570	ENSMUSG00000030714	Sgf29	4.96117e-20
ENSMUST00000123274	123274	ENSMUSG00000030714	Sgf29	1.3638
ENSMUST00000152231	152231	ENSMUSG00000030714	Sgf29	2.55162
ENSMUST00000205507	205507	ENSMUSG00000030714	Sgf29	3.06513
ENSMUST00000206359	206359	ENSMUSG00000030714	Sgf29	0.439734
ENSMUST00000138794	138794	ENSMUSG00000030714	Sgf29	6.81841e-06
ENSMUST00000129786	129786	ENSMUSG00000030714	Sgf29	3.90545
ENSMUST00000123382	123382	ENSMUSG00000030714	Sgf29	7.92498
ENSMUST00000205988	205988	ENSMUSG00000108382	4930448A20Rik	0
ENSMUST00000207021	207021	ENSMUSG00000108554	Gm44824	0
ENSMUST00000205725	205725	ENSMUSG00000108649	Gm44855	0.0921217
ENSMUST00000084589	84589	ENSMUSG00000030720	Cln3	0.0527568
ENSMUST00000032962	32962	ENSMUSG00000030720	Cln3	0.750105
ENSMUST00000116269	116269	ENSMUSG00000030720	Cln3	0.244512
ENSMUST00000098036	98036	ENSMUSG00000030720	Cln3	3.14463
ENSMUST00000138285	138285	ENSMUSG00000030720	Cln3	1.01471
ENSMUST00000139766	139766	ENSMUSG00000030720	Cln3	1.49439
ENSMUST00000124177	124177	ENSMUSG00000030720	Cln3	1.74606
ENSMUST00000153790	153790	ENSMUSG00000030720	Cln3	0.369881
ENSMUST00000128225	128225	ENSMUSG00000030720	Cln3	0.358602
ENSMUST00000150917	150917	ENSMUSG00000030720	Cln3	1.30781
ENSMUST00000128970	128970	ENSMUSG00000030720	Cln3	0.50143
ENSMUST00000125508	125508	ENSMUSG00000030720	Cln3	6.88683e-18
ENSMUST00000134246	134246	ENSMUSG00000030720	Cln3	1.23635
ENSMUST00000134406	134406	ENSMUSG00000030720	Cln3	0.276893
ENSMUST00000134498	134498	ENSMUSG00000030720	Cln3	0.182617
ENSMUST00000150587	150587	ENSMUSG00000030720	Cln3	0.52265
ENSMUST00000150311	150311	ENSMUSG00000030720	Cln3	0.184392
ENSMUST00000147086	147086	ENSMUSG00000030720	Cln3	5.21297e-05
ENSMUST00000128049	128049	ENSMUSG00000030720	Cln3	5.48483e-06
ENSMUST00000058429	58429	ENSMUSG00000044701	Il27	0.0156408
ENSMUST00000039522	39522	ENSMUSG00000042759	Apobr	0.185821
ENSMUST00000131860	131860	ENSMUSG00000042759	Apobr	0.00927543
ENSMUST00000137646	137646	ENSMUSG00000042759	Apobr	5.0353e-102
ENSMUST00000138558	138558	ENSMUSG00000042759	Apobr	0.203801
ENSMUST00000144173	144173	ENSMUSG00000042759	Apobr	3.33194e-109
ENSMUST00000184825	184825	ENSMUSG00000098540	Mir7059	0
ENSMUST00000032944	32944	ENSMUSG00000030703	Gdpd3	0.111209
ENSMUST00000206858	206858	ENSMUSG00000030703	Gdpd3	1.59399e-05
ENSMUST00000205468	205468	ENSMUSG00000030703	Gdpd3	0.123419
ENSMUST00000206350	206350	ENSMUSG00000030703	Gdpd3	0.191997
ENSMUST00000207004	207004	ENSMUSG00000030703	Gdpd3	0.877026
ENSMUST00000205910	205910	ENSMUSG00000030703	Gdpd3	1.20649
ENSMUST00000205660	205660	ENSMUSG00000055323	Gm9967	0.837392
ENSMUST00000206903	206903	ENSMUSG00000055323	Gm9967	2.06442
ENSMUST00000068836	68836	ENSMUSG00000055323	Gm9967	0.170562
ENSMUST00000172352	172352	ENSMUSG00000030699	Tbx6	0.29562
ENSMUST00000094037	94037	ENSMUSG00000030699	Tbx6	0.453126
ENSMUST00000050201	50201	ENSMUSG00000063065	Mapk3	0.0804423
ENSMUST00000057669	57669	ENSMUSG00000063065	Mapk3	41.5562
ENSMUST00000205657	205657	ENSMUSG00000063065	Mapk3	0.000779586
ENSMUST00000206875	206875	ENSMUSG00000063065	Mapk3	1.04621
ENSMUST00000145965	145965	ENSMUSG00000063065	Mapk3	15.7504
ENSMUST00000091328	91328	ENSMUSG00000063065	Mapk3	17.0984
ENSMUST00000206272	206272	ENSMUSG00000063065	Mapk3	4.15888
ENSMUST00000135649	135649	ENSMUSG00000063065	Mapk3	17.5125
ENSMUST00000032936	32936	ENSMUSG00000030697	Ppp4c	12.7725
ENSMUST00000206570	206570	ENSMUSG00000030697	Ppp4c	0.643235
ENSMUST00000205786	205786	ENSMUSG00000030697	Ppp4c	12.0922
ENSMUST00000206477	206477	ENSMUSG00000030697	Ppp4c	0.416386
ENSMUST00000205935	205935	ENSMUSG00000030697	Ppp4c	0.00042029
ENSMUST00000206353	206353	ENSMUSG00000030697	Ppp4c	6.77654
ENSMUST00000206334	206334	ENSMUSG00000030697	Ppp4c	1.92181
ENSMUST00000206261	206261	ENSMUSG00000030697	Ppp4c	1.56359
ENSMUST00000205950	205950	ENSMUSG00000030697	Ppp4c	1.56732
ENSMUST00000205862	205862	ENSMUSG00000030697	Ppp4c	0.0689443
ENSMUST00000205879	205879	ENSMUSG00000030697	Ppp4c	0.751291
ENSMUST00000038614	38614	ENSMUSG00000042675	Ypel3	57.7738
ENSMUST00000170882	170882	ENSMUSG00000042675	Ypel3	2.50732e-09
ENSMUST00000106359	106359	ENSMUSG00000042675	Ypel3	3.27017
ENSMUST00000156891	156891	ENSMUSG00000042675	Ypel3	21.8002
ENSMUST00000206143	206143	ENSMUSG00000042675	Ypel3	19.5481
ENSMUST00000106357	106357	ENSMUSG00000042675	Ypel3	11.1376
ENSMUST00000145762	145762	ENSMUSG00000042675	Ypel3	3.80679e-12
ENSMUST00000132643	132643	ENSMUSG00000042675	Ypel3	102.208
ENSMUST00000106356	106356	ENSMUSG00000042675	Ypel3	52.2597
ENSMUST00000150760	150760	ENSMUSG00000042675	Ypel3	1.03708
ENSMUST00000143078	143078	ENSMUSG00000042675	Ypel3	5.01471
ENSMUST00000122029	122029	ENSMUSG00000082922	Gm6939	1.63199
ENSMUST00000144897	144897	ENSMUSG00000059772	Slx1b	3.05181
ENSMUST00000084586	84586	ENSMUSG00000059772	Slx1b	0.594332
ENSMUST00000142337	142337	ENSMUSG00000059772	Slx1b	1.13664
ENSMUST00000155012	155012	ENSMUSG00000059772	Slx1b	0.336992
ENSMUST00000106364	106364	ENSMUSG00000030707	Coro1a	1.12513
ENSMUST00000032949	32949	ENSMUSG00000030707	Coro1a	26.4863
ENSMUST00000173108	173108	ENSMUSG00000030707	Coro1a	0.0036568
ENSMUST00000133718	133718	ENSMUSG00000030707	Coro1a	10.2753
ENSMUST00000174579	174579	ENSMUSG00000030707	Coro1a	1.41928e-05
ENSMUST00000123511	123511	ENSMUSG00000030707	Coro1a	1.28274
ENSMUST00000205515	205515	ENSMUSG00000030707	Coro1a	4.03698
ENSMUST00000140896	140896	ENSMUSG00000030707	Coro1a	2.56929
ENSMUST00000131415	131415	ENSMUSG00000030707	Coro1a	1.61834
ENSMUST00000135087	135087	ENSMUSG00000030707	Coro1a	7.30156
ENSMUST00000173116	173116	ENSMUSG00000030707	Coro1a	2.42242
ENSMUST00000126193	126193	ENSMUSG00000030707	Coro1a	3.87498
ENSMUST00000144571	144571	ENSMUSG00000047721	Bola2	0.686524
ENSMUST00000130498	130498	ENSMUSG00000047721	Bola2	1.53345
ENSMUST00000052145	52145	ENSMUSG00000047721	Bola2	58.7434
ENSMUST00000106369	106369	ENSMUSG00000047721	Bola2	11.2087
ENSMUST00000206275	206275	ENSMUSG00000047721	Bola2	0.747768
ENSMUST00000061695	61695	ENSMUSG00000045989	4930451I11Rik	4.02543e-09
ENSMUST00000205907	205907	ENSMUSG00000045989	4930451I11Rik	5.2948e-06
ENSMUST00000205320	205320	ENSMUSG00000045989	4930451I11Rik	0.0816753
ENSMUST00000205493	205493	ENSMUSG00000108583	Gm44854	0.0310996
ENSMUST00000154174	154174	ENSMUSG00000060538	Tmem219	1.65506
ENSMUST00000120007	120007	ENSMUSG00000060538	Tmem219	2.1984
ENSMUST00000137875	137875	ENSMUSG00000060538	Tmem219	0.741283
ENSMUST00000121532	121532	ENSMUSG00000060538	Tmem219	1.83343
ENSMUST00000032926	32926	ENSMUSG00000060538	Tmem219	2.82842
ENSMUST00000119781	119781	ENSMUSG00000060538	Tmem219	0.000235955
ENSMUST00000177004	177004	ENSMUSG00000060538	Tmem219	0.219773
ENSMUST00000121612	121612	ENSMUSG00000060538	Tmem219	0.511197
ENSMUST00000145307	145307	ENSMUSG00000060538	Tmem219	0.335301
ENSMUST00000134134	134134	ENSMUSG00000060538	Tmem219	0.159933
ENSMUST00000175690	175690	ENSMUSG00000093768	Gm20650	6.99943
ENSMUST00000082800	82800	ENSMUSG00000064734	Gm23445	0
ENSMUST00000214525	214525	ENSMUSG00000059981	Taok2	1.6099
ENSMUST00000071268	71268	ENSMUSG00000059981	Taok2	16.895
ENSMUST00000130371	130371	ENSMUSG00000059981	Taok2	10.2434
ENSMUST00000117394	117394	ENSMUSG00000059981	Taok2	7.82192
ENSMUST00000156273	156273	ENSMUSG00000059981	Taok2	0.106145
ENSMUST00000141805	141805	ENSMUSG00000052301	Doc2a	0.253257
ENSMUST00000064110	64110	ENSMUSG00000052301	Doc2a	4.30338
ENSMUST00000152406	152406	ENSMUSG00000052301	Doc2a	0.366294
ENSMUST00000205938	205938	ENSMUSG00000052301	Doc2a	11.2623
ENSMUST00000152051	152051	ENSMUSG00000052301	Doc2a	2.13252
ENSMUST00000147257	147257	ENSMUSG00000052301	Doc2a	1.0985
ENSMUST00000139174	139174	ENSMUSG00000052301	Doc2a	0.035319
ENSMUST00000137873	137873	ENSMUSG00000052301	Doc2a	0.824875
ENSMUST00000176771	176771	ENSMUSG00000052301	Doc2a	5.21623
ENSMUST00000037248	37248	ENSMUSG00000042606	Hirip3	2.53917
ENSMUST00000205512	205512	ENSMUSG00000042606	Hirip3	0.472279
ENSMUST00000150942	150942	ENSMUSG00000042606	Hirip3	5.66408
ENSMUST00000129746	129746	ENSMUSG00000042606	Hirip3	1.19746e-14
ENSMUST00000132808	132808	ENSMUSG00000042606	Hirip3	3.30116
ENSMUST00000138793	138793	ENSMUSG00000042606	Hirip3	7.41464
ENSMUST00000146120	146120	ENSMUSG00000042606	Hirip3	9.08683
ENSMUST00000205619	205619	ENSMUSG00000030689	Ino80e	0.370758
ENSMUST00000050833	50833	ENSMUSG00000030689	Ino80e	0.100359
ENSMUST00000106342	106342	ENSMUSG00000030689	Ino80e	0.438863
ENSMUST00000106343	106343	ENSMUSG00000030689	Ino80e	10.2038
ENSMUST00000125624	125624	ENSMUSG00000030689	Ino80e	0.357467
ENSMUST00000206349	206349	ENSMUSG00000030689	Ino80e	9.7793
ENSMUST00000153764	153764	ENSMUSG00000030689	Ino80e	1.67061
ENSMUST00000206090	206090	ENSMUSG00000030689	Ino80e	0.577706
ENSMUST00000206968	206968	ENSMUSG00000030689	Ino80e	1.22959
ENSMUST00000205958	205958	ENSMUSG00000030689	Ino80e	6.55067e-14
ENSMUST00000154881	154881	ENSMUSG00000030689	Ino80e	0.465124
ENSMUST00000132552	132552	ENSMUSG00000030689	Ino80e	2.4079e-55
ENSMUST00000205349	205349	ENSMUSG00000030689	Ino80e	1.0811
ENSMUST00000129812	129812	ENSMUSG00000030689	Ino80e	0.680543
ENSMUST00000144056	144056	ENSMUSG00000030689	Ino80e	1.02549
ENSMUST00000180704	180704	ENSMUSG00000097075	Cdiptos	0.337134
ENSMUST00000205437	205437	ENSMUSG00000097075	Cdiptos	0.122049
ENSMUST00000205903	205903	ENSMUSG00000097075	Cdiptos	0.0368348
ENSMUST00000181859	181859	ENSMUSG00000097075	Cdiptos	0.0423761
ENSMUST00000206296	206296	ENSMUSG00000097075	Cdiptos	0.640956
ENSMUST00000206816	206816	ENSMUSG00000097075	Cdiptos	0.117233
ENSMUST00000206667	206667	ENSMUSG00000097075	Cdiptos	4.96533e-68
ENSMUST00000032920	32920	ENSMUSG00000030682	Cdipt	2.72097
ENSMUST00000206780	206780	ENSMUSG00000030682	Cdipt	3.67417
ENSMUST00000206794	206794	ENSMUSG00000030682	Cdipt	34.4411
ENSMUST00000206170	206170	ENSMUSG00000030682	Cdipt	9.60646
ENSMUST00000206346	206346	ENSMUSG00000030682	Cdipt	2.52365e-07
ENSMUST00000206450	206450	ENSMUSG00000030682	Cdipt	17.1727
ENSMUST00000205830	205830	ENSMUSG00000030682	Cdipt	7.07194
ENSMUST00000206964	206964	ENSMUSG00000030682	Cdipt	1.31476
ENSMUST00000158035	158035	ENSMUSG00000088660	Gm25333	0
ENSMUST00000196702	196702	ENSMUSG00000106521	Gm44343	0
ENSMUST00000205754	205754	ENSMUSG00000030677	Kif22	2.12537
ENSMUST00000032915	32915	ENSMUSG00000030677	Kif22	0.302761
ENSMUST00000206655	206655	ENSMUSG00000030677	Kif22	4.88062
ENSMUST00000206924	206924	ENSMUSG00000030677	Kif22	1.01733
ENSMUST00000206412	206412	ENSMUSG00000030677	Kif22	0.769018
ENSMUST00000205806	205806	ENSMUSG00000030677	Kif22	0.228965
ENSMUST00000206873	206873	ENSMUSG00000108617	Gm31749	2.02981
ENSMUST00000056288	56288	ENSMUSG00000045165	AI467606	0.833255
ENSMUST00000206102	206102	ENSMUSG00000045165	AI467606	0.222103
ENSMUST00000206027	206027	ENSMUSG00000108362	Gm18561	0.219065
ENSMUST00000032912	32912	ENSMUSG00000030674	Qprt	0.320519
ENSMUST00000129332	129332	ENSMUSG00000030674	Qprt	0.0421411
ENSMUST00000142403	142403	ENSMUSG00000030674	Qprt	0
ENSMUST00000143713	143713	ENSMUSG00000051457	Spn	0.0111052
ENSMUST00000205483	205483	ENSMUSG00000051457	Spn	0.055983
ENSMUST00000049931	49931	ENSMUSG00000051457	Spn	0.0669739
ENSMUST00000051122	51122	ENSMUSG00000049350	Zg16	6.69997
ENSMUST00000205424	205424	ENSMUSG00000049350	Zg16	2.41636
ENSMUST00000205559	205559	ENSMUSG00000049350	Zg16	0.037617
ENSMUST00000205623	205623	ENSMUSG00000049350	Zg16	0
ENSMUST00000206939	206939	ENSMUSG00000108327	Gm44939	0.0424962
ENSMUST00000082495	82495	ENSMUSG00000064429	Gm22747	0
ENSMUST00000175164	175164	ENSMUSG00000092905	Gm25735	0
ENSMUST00000206225	206225	ENSMUSG00000108717	Gm44940	0
ENSMUST00000205568	205568	ENSMUSG00000030678	Maz	16.2571
ENSMUST00000032916	32916	ENSMUSG00000030678	Maz	21.5537
ENSMUST00000206254	206254	ENSMUSG00000030678	Maz	11.1496
ENSMUST00000205461	205461	ENSMUSG00000030678	Maz	5.01717e-11
ENSMUST00000206953	206953	ENSMUSG00000030678	Maz	23.2793
ENSMUST00000206291	206291	ENSMUSG00000030678	Maz	0.53557
ENSMUST00000032924	32924	ENSMUSG00000030685	Kctd13	46.0576
ENSMUST00000141369	141369	ENSMUSG00000030685	Kctd13	0.293523
ENSMUST00000139233	139233	ENSMUSG00000030685	Kctd13	32.6327
ENSMUST00000123117	123117	ENSMUSG00000095334	Gm21984	18.5111
ENSMUST00000106335	106335	ENSMUSG00000030683	Sez6l2	47.5595
ENSMUST00000146017	146017	ENSMUSG00000030683	Sez6l2	0.82295
ENSMUST00000106333	106333	ENSMUSG00000030683	Sez6l2	8.25213
ENSMUST00000106332	106332	ENSMUSG00000030683	Sez6l2	44.4695
ENSMUST00000125669	125669	ENSMUSG00000030683	Sez6l2	0.527012
ENSMUST00000134471	134471	ENSMUSG00000030683	Sez6l2	5.82879
ENSMUST00000155138	155138	ENSMUSG00000030683	Sez6l2	26.3712
ENSMUST00000106340	106340	ENSMUSG00000046378	Asphd1	6.96645
ENSMUST00000052937	52937	ENSMUSG00000046378	Asphd1	6.54261
ENSMUST00000106339	106339	ENSMUSG00000046378	Asphd1	7.46298
ENSMUST00000206197	206197	ENSMUSG00000108543	Gm44735	0.252938
ENSMUST00000035276	35276	ENSMUSG00000042462	Dctpp1	10.9442
ENSMUST00000052509	52509	ENSMUSG00000054716	Zfp771	12.3565
ENSMUST00000151893	151893	ENSMUSG00000054716	Zfp771	4.91037
ENSMUST00000205583	205583	ENSMUSG00000054716	Zfp771	1.66753
ENSMUST00000166791	166791	ENSMUSG00000042502	Cd2bp2	2.45826
ENSMUST00000206026	206026	ENSMUSG00000042502	Cd2bp2	11.2618
ENSMUST00000205525	205525	ENSMUSG00000042502	Cd2bp2	1.16864
ENSMUST00000205316	205316	ENSMUSG00000042502	Cd2bp2	6.50812
ENSMUST00000035771	35771	ENSMUSG00000042502	Cd2bp2	0.00203564
ENSMUST00000205355	205355	ENSMUSG00000042502	Cd2bp2	0.376437
ENSMUST00000205321	205321	ENSMUSG00000042502	Cd2bp2	6.99194
ENSMUST00000206587	206587	ENSMUSG00000042502	Cd2bp2	1.06454
ENSMUST00000206081	206081	ENSMUSG00000042502	Cd2bp2	1.72983
ENSMUST00000206204	206204	ENSMUSG00000030672	Mylpf	0.548682
ENSMUST00000206772	206772	ENSMUSG00000030672	Mylpf	2.3065
ENSMUST00000032910	32910	ENSMUSG00000030672	Mylpf	1.32222
ENSMUST00000127710	127710	ENSMUSG00000030672	Mylpf	2.11312
ENSMUST00000143222	143222	ENSMUSG00000030672	Mylpf	0.00473137
ENSMUST00000139613	139613	ENSMUSG00000030672	Mylpf	2.05661
ENSMUST00000172206	172206	ENSMUSG00000090460	Gm17511	48.5923
ENSMUST00000082428	82428	ENSMUSG00000049091	Sephs2	13.2964
ENSMUST00000206759	206759	ENSMUSG00000108806	Gm44729	0.179181
ENSMUST00000060783	60783	ENSMUSG00000047371	Zfp768	4.72896
ENSMUST00000205266	205266	ENSMUSG00000047371	Zfp768	2.43888e-05
ENSMUST00000120705	120705	ENSMUSG00000042492	Tbc1d10b	16.1883
ENSMUST00000205620	205620	ENSMUSG00000042492	Tbc1d10b	4.84193
ENSMUST00000153857	153857	ENSMUSG00000042492	Tbc1d10b	9.4191
ENSMUST00000124240	124240	ENSMUSG00000042492	Tbc1d10b	1.7982
ENSMUST00000137987	137987	ENSMUSG00000042492	Tbc1d10b	1.47132
ENSMUST00000147520	147520	ENSMUSG00000042492	Tbc1d10b	0.291194
ENSMUST00000138219	138219	ENSMUSG00000042492	Tbc1d10b	0.936025
ENSMUST00000133666	133666	ENSMUSG00000042492	Tbc1d10b	2.17631
ENSMUST00000131208	131208	ENSMUSG00000000486	2022-09-01	0.787975
ENSMUST00000106314	106314	ENSMUSG00000000486	2022-09-01	2.73629e-06
ENSMUST00000106313	106313	ENSMUSG00000000486	2022-09-01	0.12876
ENSMUST00000152267	152267	ENSMUSG00000000486	2022-09-01	0.274007
ENSMUST00000133591	133591	ENSMUSG00000000486	2022-09-01	0.0268268
ENSMUST00000142356	142356	ENSMUSG00000000486	2022-09-01	9.77892e-24
ENSMUST00000133913	133913	ENSMUSG00000000486	2022-09-01	5.30103e-05
ENSMUST00000133733	133733	ENSMUSG00000000486	2022-09-01	0.0632057
ENSMUST00000138541	138541	ENSMUSG00000000486	2022-09-01	0.283834
ENSMUST00000205570	205570	ENSMUSG00000000486	2022-09-01	2.76461
ENSMUST00000106312	106312	ENSMUSG00000045598	Zfp553	1.38435
ENSMUST00000056232	56232	ENSMUSG00000045598	Zfp553	4.38262
ENSMUST00000205367	205367	ENSMUSG00000045598	Zfp553	0.14167
ENSMUST00000205924	205924	ENSMUSG00000108760	Gm31897	0
ENSMUST00000206231	206231	ENSMUSG00000108760	Gm31897	0
ENSMUST00000117762	117762	ENSMUSG00000030830	Itgal	0.00169508
ENSMUST00000106306	106306	ENSMUSG00000030830	Itgal	0.0576324
ENSMUST00000120857	120857	ENSMUSG00000030830	Itgal	0.007285
ENSMUST00000170971	170971	ENSMUSG00000030830	Itgal	0.0309869
ENSMUST00000205695	205695	ENSMUSG00000030830	Itgal	0.0270254
ENSMUST00000118405	118405	ENSMUSG00000030830	Itgal	0.136977
ENSMUST00000122370	122370	ENSMUSG00000074184	Smt3h2-ps2	0.155699
ENSMUST00000049052	49052	ENSMUSG00000030823	9130019O22Rik	0.36787
ENSMUST00000164345	164345	ENSMUSG00000030823	9130019O22Rik	0.740028
ENSMUST00000067425	67425	ENSMUSG00000054381	Zfp747	1.64427
ENSMUST00000205832	205832	ENSMUSG00000054381	Zfp747	0.398724
ENSMUST00000206942	206942	ENSMUSG00000054381	Zfp747	0.116978
ENSMUST00000059199	59199	ENSMUSG00000045757	Zfp764	0.468024
ENSMUST00000139118	139118	ENSMUSG00000045757	Zfp764	0.998559
ENSMUST00000205429	205429	ENSMUSG00000108663	Gm33080	0
ENSMUST00000165495	165495	ENSMUSG00000078580	E430018J23Rik	0.310804
ENSMUST00000074249	74249	ENSMUSG00000078580	E430018J23Rik	1.45071
ENSMUST00000106303	106303	ENSMUSG00000078580	E430018J23Rik	0.0429665
ENSMUST00000206354	206354	ENSMUSG00000108483	Gm45184	0
ENSMUST00000136123	136123	ENSMUSG00000045251	Zfp688	0.998744
ENSMUST00000106300	106300	ENSMUSG00000045251	Zfp688	1.81019
ENSMUST00000148483	148483	ENSMUSG00000045251	Zfp688	0.669077
ENSMUST00000135886	135886	ENSMUSG00000045251	Zfp688	0.467582
ENSMUST00000126756	126756	ENSMUSG00000045251	Zfp688	7.22988
ENSMUST00000129038	129038	ENSMUSG00000045251	Zfp688	0.958055
ENSMUST00000165096	165096	ENSMUSG00000030681	Mvp	2.64789
ENSMUST00000133172	133172	ENSMUSG00000030681	Mvp	6.34177e-05
ENSMUST00000206511	206511	ENSMUSG00000030681	Mvp	0.476092
ENSMUST00000172958	172958	ENSMUSG00000092534	Pagr1b	2.83856e-20
ENSMUST00000200948	200948	ENSMUSG00000030680	Pagr1a	1.62445
ENSMUST00000162069	162069	ENSMUSG00000030680	Pagr1a	34.4978
ENSMUST00000206416	206416	ENSMUSG00000030680	Pagr1a	2.03216
ENSMUST00000202798	202798	ENSMUSG00000107068	Gm42742	15.285
ENSMUST00000032918	32918	ENSMUSG00000107068	Gm42742	9.20146
ENSMUST00000201606	201606	ENSMUSG00000107068	Gm42742	89.1066
ENSMUST00000202624	202624	ENSMUSG00000107068	Gm42742	19.3453
ENSMUST00000161728	161728	ENSMUSG00000107068	Gm42742	3.04155
ENSMUST00000159916	159916	ENSMUSG00000045114	Prrt2	62.2714
ENSMUST00000160767	160767	ENSMUSG00000045114	Prrt2	0.854021
ENSMUST00000201686	201686	ENSMUSG00000045114	Prrt2	105.726
ENSMUST00000161931	161931	ENSMUSG00000045114	Prrt2	43.9095
ENSMUST00000201963	201963	ENSMUSG00000045114	Prrt2	4.79572
ENSMUST00000202045	202045	ENSMUSG00000045114	Prrt2	3.81864e-13
ENSMUST00000202936	202936	ENSMUSG00000045114	Prrt2	25.2646
ENSMUST00000053392	53392	ENSMUSG00000048921	Zfp689	1.04448
ENSMUST00000106299	106299	ENSMUSG00000048921	Zfp689	0.92216
ENSMUST00000147487	147487	ENSMUSG00000086502	B130055M24Rik	0.44247
ENSMUST00000144796	144796	ENSMUSG00000086502	B130055M24Rik	2.48441
ENSMUST00000128805	128805	ENSMUSG00000030822	Prr14	0.907904
ENSMUST00000106292	106292	ENSMUSG00000030822	Prr14	0.883539
ENSMUST00000133817	133817	ENSMUSG00000030822	Prr14	3.32736
ENSMUST00000133938	133938	ENSMUSG00000030822	Prr14	0.294766
ENSMUST00000147202	147202	ENSMUSG00000030822	Prr14	0.514853
ENSMUST00000206118	206118	ENSMUSG00000030822	Prr14	0.387782
ENSMUST00000033095	33095	ENSMUSG00000030822	Prr14	6.06972
ENSMUST00000142532	142532	ENSMUSG00000030822	Prr14	0.214652
ENSMUST00000132819	132819	ENSMUSG00000030822	Prr14	5.24558
ENSMUST00000132124	132124	ENSMUSG00000030822	Prr14	1.98989
ENSMUST00000206915	206915	ENSMUSG00000030822	Prr14	1.62963
ENSMUST00000205704	205704	ENSMUSG00000108465	Gm45110	1.01068
ENSMUST00000205432	205432	ENSMUSG00000042423	Fbrs	5.86341
ENSMUST00000206394	206394	ENSMUSG00000042423	Fbrs	4.00197e-05
ENSMUST00000206980	206980	ENSMUSG00000042423	Fbrs	6.19281
ENSMUST00000048896	48896	ENSMUSG00000042423	Fbrs	6.4956
ENSMUST00000205696	205696	ENSMUSG00000042423	Fbrs	2.5774
ENSMUST00000205803	205803	ENSMUSG00000042423	Fbrs	0.497937
ENSMUST00000206484	206484	ENSMUSG00000042423	Fbrs	3.05032e-08
ENSMUST00000205651	205651	ENSMUSG00000042423	Fbrs	0.611717
ENSMUST00000205967	205967	ENSMUSG00000042423	Fbrs	0.380757
ENSMUST00000196180	196180	ENSMUSG00000105918	Gm47278	23.6835
ENSMUST00000183486	183486	ENSMUSG00000098267	Mir7060	0
ENSMUST00000206375	206375	ENSMUSG00000108766	Gm44760	0.0663114
ENSMUST00000058038	58038	ENSMUSG00000045639	Zfp629	1.01904
ENSMUST00000122066	122066	ENSMUSG00000045639	Zfp629	0.616369
ENSMUST00000084564	84564	ENSMUSG00000045639	Zfp629	3.46144
ENSMUST00000151107	151107	ENSMUSG00000045639	Zfp629	0.357254
ENSMUST00000134446	134446	ENSMUSG00000045639	Zfp629	0.436522
ENSMUST00000132524	132524	ENSMUSG00000045639	Zfp629	2.7513
ENSMUST00000131318	131318	ENSMUSG00000045639	Zfp629	2.9298e-37
ENSMUST00000128731	128731	ENSMUSG00000045639	Zfp629	1.02626e-23
ENSMUST00000152315	152315	ENSMUSG00000045639	Zfp629	6.4711e-34
ENSMUST00000047393	47393	ENSMUSG00000042340	Ctf1	0.766859
ENSMUST00000206997	206997	ENSMUSG00000042340	Ctf1	7.29857e-08
ENSMUST00000206506	206506	ENSMUSG00000042340	Ctf1	1.24253e-06
ENSMUST00000206073	206073	ENSMUSG00000042340	Ctf1	0.567854
ENSMUST00000205655	205655	ENSMUSG00000042340	Ctf1	0.658639
ENSMUST00000076091	76091	ENSMUSG00000060034	Ctf2	0.0395522
ENSMUST00000206038	206038	ENSMUSG00000060034	Ctf2	0.00114855
ENSMUST00000106282	106282	ENSMUSG00000030814	Bcl7c	1.63102
ENSMUST00000205977	205977	ENSMUSG00000030814	Bcl7c	0.230018
ENSMUST00000206200	206200	ENSMUSG00000030814	Bcl7c	9.92582
ENSMUST00000207019	207019	ENSMUSG00000030814	Bcl7c	5.04183
ENSMUST00000061468	61468	ENSMUSG00000030814	Bcl7c	0.115862
ENSMUST00000153277	153277	ENSMUSG00000030814	Bcl7c	0.13105
ENSMUST00000144103	144103	ENSMUSG00000030814	Bcl7c	0.394871
ENSMUST00000103255	103255	ENSMUSG00000076454	Mir762	104.639
ENSMUST00000205992	205992	ENSMUSG00000108801	Gm39090	0.00183128
ENSMUST00000205284	205284	ENSMUSG00000108801	Gm39090	0.187036
ENSMUST00000205694	205694	ENSMUSG00000030816	Rnf40	0.969713
ENSMUST00000033088	33088	ENSMUSG00000030816	Rnf40	2.95112
ENSMUST00000206914	206914	ENSMUSG00000030816	Rnf40	9.86896
ENSMUST00000206699	206699	ENSMUSG00000030816	Rnf40	6.75135
ENSMUST00000206724	206724	ENSMUSG00000030816	Rnf40	1.00392
ENSMUST00000206443	206443	ENSMUSG00000030816	Rnf40	2.28906
ENSMUST00000206057	206057	ENSMUSG00000108677	Gm44759	0.266299
ENSMUST00000191038	191038	ENSMUSG00000099579	1700120K04Rik	2.76508e-78
ENSMUST00000129457	129457	ENSMUSG00000030815	Phkg2	1.95699
ENSMUST00000146383	146383	ENSMUSG00000030815	Phkg2	1.72521
ENSMUST00000205633	205633	ENSMUSG00000030815	Phkg2	2.61561
ENSMUST00000151908	151908	ENSMUSG00000030815	Phkg2	2.11511
ENSMUST00000033086	33086	ENSMUSG00000030815	Phkg2	17.0977
ENSMUST00000121004	121004	ENSMUSG00000030815	Phkg2	5.18903e-08
ENSMUST00000154891	154891	ENSMUSG00000030815	Phkg2	1.21962
ENSMUST00000138158	138158	ENSMUSG00000030815	Phkg2	0.490082
ENSMUST00000206818	206818	ENSMUSG00000030815	Phkg2	3.69841
ENSMUST00000133621	133621	ENSMUSG00000030815	Phkg2	3.64583
ENSMUST00000149853	149853	ENSMUSG00000030815	Phkg2	2.98521
ENSMUST00000072155	72155	ENSMUSG00000057176	Ccdc189	0.53899
ENSMUST00000205839	205839	ENSMUSG00000057176	Ccdc189	1.1164
ENSMUST00000206891	206891	ENSMUSG00000057176	Ccdc189	0.340504
ENSMUST00000205850	205850	ENSMUSG00000057176	Ccdc189	1.15732
ENSMUST00000206220	206220	ENSMUSG00000057176	Ccdc189	0.627061
ENSMUST00000118865	118865	ENSMUSG00000043964	Orai3	0.0764988
ENSMUST00000061587	61587	ENSMUSG00000043964	Orai3	7.86535
ENSMUST00000121504	121504	ENSMUSG00000043964	Orai3	0.281606
ENSMUST00000205689	205689	ENSMUSG00000030811	Fbxl19	0.337406
ENSMUST00000186207	186207	ENSMUSG00000030811	Fbxl19	0.239295
ENSMUST00000189562	189562	ENSMUSG00000030811	Fbxl19	0.299514
ENSMUST00000186116	186116	ENSMUSG00000030811	Fbxl19	0.961212
ENSMUST00000033081	33081	ENSMUSG00000030811	Fbxl19	6.52201
ENSMUST00000188580	188580	ENSMUSG00000030811	Fbxl19	0.169522
ENSMUST00000206893	206893	ENSMUSG00000030811	Fbxl19	8.22156
ENSMUST00000185351	185351	ENSMUSG00000101225	1700008J07Rik	0.976595
ENSMUST00000190938	190938	ENSMUSG00000101845	Gm28198	0.898316
ENSMUST00000185401	185401	ENSMUSG00000053877	Srcap	0.252268
ENSMUST00000188124	188124	ENSMUSG00000053877	Srcap	6.30371e-08
ENSMUST00000189136	189136	ENSMUSG00000053877	Srcap	0.254534
ENSMUST00000098025	98025	ENSMUSG00000053877	Srcap	0.23224
ENSMUST00000187442	187442	ENSMUSG00000053877	Srcap	0.441593
ENSMUST00000189449	189449	ENSMUSG00000053877	Srcap	1.02736e-135
ENSMUST00000186672	186672	ENSMUSG00000053877	Srcap	3.66237e-37
ENSMUST00000187164	187164	ENSMUSG00000053877	Srcap	0.0161294
ENSMUST00000066582	66582	ENSMUSG00000053877	Srcap	0.0975952
ENSMUST00000187040	187040	ENSMUSG00000053877	Srcap	5.96042
ENSMUST00000186759	186759	ENSMUSG00000053877	Srcap	0.230012
ENSMUST00000186954	186954	ENSMUSG00000053877	Srcap	1.97246
ENSMUST00000190390	190390	ENSMUSG00000053877	Srcap	1.84012
ENSMUST00000189812	189812	ENSMUSG00000053877	Srcap	0.12197
ENSMUST00000189629	189629	ENSMUSG00000107023	Gm42715	0.954162
ENSMUST00000206825	206825	ENSMUSG00000107023	Gm42715	2.43013
ENSMUST00000084563	84563	ENSMUSG00000106715	Tmem265	2.08521
ENSMUST00000190278	190278	ENSMUSG00000106715	Tmem265	1.50143e-36
ENSMUST00000083325	83325	ENSMUSG00000065259	Snora30	9.15132
ENSMUST00000206633	206633	ENSMUSG00000108479	2200002A13Rik	0.0288978
ENSMUST00000032934	32934	ENSMUSG00000030695	Aldoa	558.51
ENSMUST00000106348	106348	ENSMUSG00000030695	Aldoa	84.0779
ENSMUST00000087566	87566	ENSMUSG00000030695	Aldoa	0.00832499
ENSMUST00000135707	135707	ENSMUSG00000030695	Aldoa	1.98461
ENSMUST00000143509	143509	ENSMUSG00000030695	Aldoa	4.53167e-08
ENSMUST00000139657	139657	ENSMUSG00000030695	Aldoa	1.68477
ENSMUST00000151137	151137	ENSMUSG00000030695	Aldoa	211.464
ENSMUST00000205890	205890	ENSMUSG00000030695	Aldoa	0.916716
ENSMUST00000147748	147748	ENSMUSG00000030695	Aldoa	6.30691
ENSMUST00000141355	141355	ENSMUSG00000030695	Aldoa	1.97777
ENSMUST00000205336	205336	ENSMUSG00000030695	Aldoa	6.75471e-73
ENSMUST00000133514	133514	ENSMUSG00000030695	Aldoa	3.61509
ENSMUST00000205324	205324	ENSMUSG00000058966	Fam57b	7.16157e-07
ENSMUST00000205888	205888	ENSMUSG00000058966	Fam57b	0.164201
ENSMUST00000206558	206558	ENSMUSG00000058966	Fam57b	0.276151
ENSMUST00000205722	205722	ENSMUSG00000058966	Fam57b	0.0530163
ENSMUST00000098032	98032	ENSMUSG00000058966	Fam57b	0.122936
ENSMUST00000079423	79423	ENSMUSG00000058966	Fam57b	27.4726
ENSMUST00000207020	207020	ENSMUSG00000058966	Fam57b	2.43108
ENSMUST00000207534	207534	ENSMUSG00000114515	Aldoa	0.636079
ENSMUST00000153686	153686	ENSMUSG00000114515	Aldoa	0.423253
ENSMUST00000206639	206639	ENSMUSG00000108423	Gm44856	0.219269
ENSMUST00000206071	206071	ENSMUSG00000030801	Kat8	1.39215
ENSMUST00000033070	33070	ENSMUSG00000030801	Kat8	10.0605
ENSMUST00000205357	205357	ENSMUSG00000030801	Kat8	0.331371
ENSMUST00000206364	206364	ENSMUSG00000030801	Kat8	1.40837
ENSMUST00000032988	32988	ENSMUSG00000030800	Prss8	0.0465294
ENSMUST00000206124	206124	ENSMUSG00000030800	Prss8	0.0742709
ENSMUST00000206568	206568	ENSMUSG00000030800	Prss8	1.69824e-06
ENSMUST00000071056	71056	ENSMUSG00000030802	Bckdk	2.67466
ENSMUST00000146574	146574	ENSMUSG00000030802	Bckdk	1.64581
ENSMUST00000151451	151451	ENSMUSG00000030802	Bckdk	1.80489
ENSMUST00000206745	206745	ENSMUSG00000030802	Bckdk	0.000350494
ENSMUST00000124533	124533	ENSMUSG00000030802	Bckdk	6.27701
ENSMUST00000206140	206140	ENSMUSG00000030802	Bckdk	6.12579
ENSMUST00000206068	206068	ENSMUSG00000030802	Bckdk	6.42003
ENSMUST00000153110	153110	ENSMUSG00000070371	Prss36	2.39309
ENSMUST00000152697	152697	ENSMUSG00000070371	Prss36	1.22834
ENSMUST00000118755	118755	ENSMUSG00000070371	Prss36	0.110448
ENSMUST00000094026	94026	ENSMUSG00000070371	Prss36	0.00101441
ENSMUST00000156152	156152	ENSMUSG00000070371	Prss36	0.57369
ENSMUST00000141385	141385	ENSMUSG00000070371	Prss36	0.103119
ENSMUST00000150591	150591	ENSMUSG00000070371	Prss36	0.531343
ENSMUST00000144192	144192	ENSMUSG00000070371	Prss36	9.14271
ENSMUST00000054415	54415	ENSMUSG00000049728	Zfp668	1.69705
ENSMUST00000106263	106263	ENSMUSG00000049728	Zfp668	0.0699416
ENSMUST00000106261	106261	ENSMUSG00000049728	Zfp668	1.45247
ENSMUST00000106262	106262	ENSMUSG00000049728	Zfp668	0.117894
ENSMUST00000144721	144721	ENSMUSG00000049728	Zfp668	0.169245
ENSMUST00000150961	150961	ENSMUSG00000049728	Zfp668	1.24758
ENSMUST00000121394	121394	ENSMUSG00000044139	Prss53	1.67444
ENSMUST00000205300	205300	ENSMUSG00000044139	Prss53	8.4118e-06
ENSMUST00000126662	126662	ENSMUSG00000030804	Gm21974	3.44903e-05
ENSMUST00000033074	33074	ENSMUSG00000096145	Vkorc1	12.075
ENSMUST00000206053	206053	ENSMUSG00000096145	Vkorc1	3.49901
ENSMUST00000119922	119922	ENSMUSG00000096145	Vkorc1	1.42156
ENSMUST00000205364	205364	ENSMUSG00000049739	Zfp646	1.08998
ENSMUST00000131000	131000	ENSMUSG00000049739	Zfp646	0.280666
ENSMUST00000050383	50383	ENSMUSG00000049739	Zfp646	3.02173
ENSMUST00000206340	206340	ENSMUSG00000049739	Zfp646	0.897976
ENSMUST00000047075	47075	ENSMUSG00000042308	Setd1a	1.82917
ENSMUST00000144406	144406	ENSMUSG00000042308	Setd1a	0.176316
ENSMUST00000126761	126761	ENSMUSG00000042308	Setd1a	4.52294e-22
ENSMUST00000047157	47157	ENSMUSG00000042308	Setd1a	7.05905
ENSMUST00000143951	143951	ENSMUSG00000042308	Setd1a	1.76347
ENSMUST00000141439	141439	ENSMUSG00000042308	Setd1a	0.930354
ENSMUST00000154987	154987	ENSMUSG00000108815	Gm49388	1.36901
ENSMUST00000136823	136823	ENSMUSG00000108815	Gm49388	8.40923e-08
ENSMUST00000144748	144748	ENSMUSG00000042289	Hsd3b7	0.594971
ENSMUST00000132702	132702	ENSMUSG00000042289	Hsd3b7	0.601555
ENSMUST00000046863	46863	ENSMUSG00000042289	Hsd3b7	2.67112
ENSMUST00000206674	206674	ENSMUSG00000042289	Hsd3b7	0.152042
ENSMUST00000106272	106272	ENSMUSG00000042289	Hsd3b7	8.29977e-06
ENSMUST00000125188	125188	ENSMUSG00000042289	Hsd3b7	0.632603
ENSMUST00000155005	155005	ENSMUSG00000042289	Hsd3b7	0.0190981
ENSMUST00000206995	206995	ENSMUSG00000042289	Hsd3b7	0.354012
ENSMUST00000124631	124631	ENSMUSG00000042289	Hsd3b7	0.247365
ENSMUST00000136597	136597	ENSMUSG00000042289	Hsd3b7	0.174614
ENSMUST00000139068	139068	ENSMUSG00000042289	Hsd3b7	9.10447e-06
ENSMUST00000106271	106271	ENSMUSG00000042289	Hsd3b7	0.0648436
ENSMUST00000138432	138432	ENSMUSG00000042289	Hsd3b7	1.0885
ENSMUST00000206516	206516	ENSMUSG00000108402	9430064I24Rik	1.13522
ENSMUST00000206996	206996	ENSMUSG00000108437	Gm19366	108.612
ENSMUST00000206016	206016	ENSMUSG00000108696	Gm5738	0.958006
ENSMUST00000206216	206216	ENSMUSG00000087530	Gm15533	0.0157441
ENSMUST00000126205	126205	ENSMUSG00000087530	Gm15533	0.0444387
ENSMUST00000106248	106248	ENSMUSG00000042828	Trim72	0.172256
ENSMUST00000081042	81042	ENSMUSG00000042828	Trim72	0.144865
ENSMUST00000033056	33056	ENSMUSG00000030793	Pycard	0.431988
ENSMUST00000205594	205594	ENSMUSG00000030793	Pycard	2.02493
ENSMUST00000205745	205745	ENSMUSG00000108353	Gm45205	0.0643736
ENSMUST00000106267	106267	ENSMUSG00000030806	Stx1b	127.875
ENSMUST00000156135	156135	ENSMUSG00000030806	Stx1b	1.82136
ENSMUST00000152310	152310	ENSMUSG00000030805	Stx4a	8.2389
ENSMUST00000033075	33075	ENSMUSG00000030805	Stx4a	9.04924
ENSMUST00000121705	121705	ENSMUSG00000030805	Stx4a	6.67624
ENSMUST00000138399	138399	ENSMUSG00000030805	Stx4a	2.27197
ENSMUST00000156537	156537	ENSMUSG00000030805	Stx4a	11.5614
ENSMUST00000138294	138294	ENSMUSG00000030805	Stx4a	2.74987
ENSMUST00000142849	142849	ENSMUSG00000030805	Stx4a	6.81487
ENSMUST00000123180	123180	ENSMUSG00000030805	Stx4a	0.707969
ENSMUST00000125861	125861	ENSMUSG00000030805	Stx4a	0.000428671
ENSMUST00000206297	206297	ENSMUSG00000108808	Gm45204	0.405702
ENSMUST00000082743	82743	ENSMUSG00000064677	Gm22809	0
ENSMUST00000206392	206392	ENSMUSG00000108381	Gm9299	15.6393
ENSMUST00000033053	33053	ENSMUSG00000030789	Itgax	0.0692572
ENSMUST00000205460	205460	ENSMUSG00000030789	Itgax	2.48183e-07
ENSMUST00000205408	205408	ENSMUSG00000030789	Itgax	4.26877e-07
ENSMUST00000206396	206396	ENSMUSG00000030789	Itgax	0.0133985
ENSMUST00000078816	78816	ENSMUSG00000062944	9130023H24Rik	0.89695
ENSMUST00000206509	206509	ENSMUSG00000042178	Armc5	2.50633e-06
ENSMUST00000044660	44660	ENSMUSG00000042178	Armc5	3.53945
ENSMUST00000064821	64821	ENSMUSG00000030786	Itgam	1.00813
ENSMUST00000106242	106242	ENSMUSG00000030786	Itgam	2.55555
ENSMUST00000120355	120355	ENSMUSG00000030786	Itgam	0.0335937
ENSMUST00000106240	106240	ENSMUSG00000030786	Itgam	0.0919839
ENSMUST00000119696	119696	ENSMUSG00000030786	Itgam	6.18893e-80
ENSMUST00000156593	156593	ENSMUSG00000030786	Itgam	1.84664e-66
ENSMUST00000098015	98015	ENSMUSG00000108596	Gm49368	0.0099701
ENSMUST00000134694	134694	ENSMUSG00000108596	Gm49368	0.106901
ENSMUST00000205866	205866	ENSMUSG00000108578	Gm45700	2.85347
ENSMUST00000205579	205579	ENSMUSG00000108729	Gm17831	0.195459
ENSMUST00000106237	106237	ENSMUSG00000070369	Itgad	0.0313472
ENSMUST00000033051	33051	ENSMUSG00000070369	Itgad	7.18771e-07
ENSMUST00000177111	177111	ENSMUSG00000070369	Itgad	1.62375e-05
ENSMUST00000177383	177383	ENSMUSG00000070369	Itgad	0.181301
ENSMUST00000176249	176249	ENSMUSG00000070369	Itgad	0.035232
ENSMUST00000206189	206189	ENSMUSG00000108531	Gm39091	0
ENSMUST00000205646	205646	ENSMUSG00000108354	4931431B13Rik	0
ENSMUST00000205522	205522	ENSMUSG00000108354	4931431B13Rik	0.0378543
ENSMUST00000033049	33049	ENSMUSG00000030785	Cox6a2	7.05482
ENSMUST00000205621	205621	ENSMUSG00000108604	Gm44850	0.103317
ENSMUST00000205277	205277	ENSMUSG00000108608	Gm6916	4.30923
ENSMUST00000205523	205523	ENSMUSG00000108608	Gm6916	6.07931e-06
ENSMUST00000206929	206929	ENSMUSG00000108636	Gm44650	0
ENSMUST00000164710	164710	ENSMUSG00000030782	Tgfb1i1	0.381346
ENSMUST00000070656	70656	ENSMUSG00000030782	Tgfb1i1	0.133888
ENSMUST00000169919	169919	ENSMUSG00000030782	Tgfb1i1	0.115018
ENSMUST00000167965	167965	ENSMUSG00000030782	Tgfb1i1	1.65628
ENSMUST00000168825	168825	ENSMUSG00000030782	Tgfb1i1	1.98137
ENSMUST00000206691	206691	ENSMUSG00000030782	Tgfb1i1	1.00575e-10
ENSMUST00000163553	163553	ENSMUSG00000030782	Tgfb1i1	2.88066e-16
ENSMUST00000171888	171888	ENSMUSG00000030782	Tgfb1i1	0.0487923
ENSMUST00000166755	166755	ENSMUSG00000030782	Tgfb1i1	1.67007e-15
ENSMUST00000205654	205654	ENSMUSG00000030782	Tgfb1i1	0.180132
ENSMUST00000165667	165667	ENSMUSG00000030782	Tgfb1i1	0.064946
ENSMUST00000170115	170115	ENSMUSG00000030782	Tgfb1i1	0.000197743
ENSMUST00000163609	163609	ENSMUSG00000030782	Tgfb1i1	0.760364
ENSMUST00000033133	33133	ENSMUSG00000030844	Rgs10	31.95
ENSMUST00000134144	134144	ENSMUSG00000030844	Rgs10	0.0796887
ENSMUST00000129144	129144	ENSMUSG00000030844	Rgs10	0
ENSMUST00000129120	129120	ENSMUSG00000030844	Rgs10	4.35662e-06
ENSMUST00000145739	145739	ENSMUSG00000030844	Rgs10	1.46694e-72
ENSMUST00000147840	147840	ENSMUSG00000030844	Rgs10	6.15145
ENSMUST00000206239	206239	ENSMUSG00000084964	Gm15503	0.0342692
ENSMUST00000141541	141541	ENSMUSG00000084964	Gm15503	0.70976
ENSMUST00000175384	175384	ENSMUSG00000093125	Gm24365	0
ENSMUST00000205319	205319	ENSMUSG00000108626	Gm40457	0.0116795
ENSMUST00000206497	206497	ENSMUSG00000108668	Gm32816	0.28984
ENSMUST00000206070	206070	ENSMUSG00000108668	Gm32816	0.0255091
ENSMUST00000205396	205396	ENSMUSG00000108795	Gm45121	0.0537674
ENSMUST00000179317	179317	ENSMUSG00000096557	Gm7258	4.42982
ENSMUST00000033136	33136	ENSMUSG00000030847	Bag3	5.78067
ENSMUST00000206512	206512	ENSMUSG00000108614	2610306O10Rik	0.181736
ENSMUST00000146735	146735	ENSMUSG00000030781	Slc5a2	6.97457e-64
ENSMUST00000118169	118169	ENSMUSG00000030781	Slc5a2	1.27029e-65
ENSMUST00000205720	205720	ENSMUSG00000030781	Slc5a2	1.82043e-51
ENSMUST00000206909	206909	ENSMUSG00000030781	Slc5a2	3.93027e-45
ENSMUST00000142841	142841	ENSMUSG00000030781	Slc5a2	1.01789e-58
ENSMUST00000033045	33045	ENSMUSG00000030781	Slc5a2	0.0337843
ENSMUST00000153418	153418	ENSMUSG00000030781	Slc5a2	0.0361747
ENSMUST00000136345	136345	ENSMUSG00000030781	Slc5a2	0.00522847
ENSMUST00000171335	171335	ENSMUSG00000030781	Slc5a2	1.43207e-221
ENSMUST00000137038	137038	ENSMUSG00000030781	Slc5a2	0.0835403
ENSMUST00000206716	206716	ENSMUSG00000030781	Slc5a2	8.93767e-10
ENSMUST00000206703	206703	ENSMUSG00000030781	Slc5a2	0.047037
ENSMUST00000147091	147091	ENSMUSG00000030780	BC017158	1.05849
ENSMUST00000033044	33044	ENSMUSG00000030780	BC017158	5.59901
ENSMUST00000155177	155177	ENSMUSG00000030780	BC017158	0.000682896
ENSMUST00000154003	154003	ENSMUSG00000030780	BC017158	1.13344
ENSMUST00000126263	126263	ENSMUSG00000030780	BC017158	2.90912e-05
ENSMUST00000139452	139452	ENSMUSG00000030780	BC017158	0.234329
ENSMUST00000124216	124216	ENSMUSG00000030780	BC017158	1.79569e-17
ENSMUST00000137677	137677	ENSMUSG00000030780	BC017158	0.0877967
ENSMUST00000175474	175474	ENSMUSG00000093215	Mir3103	0
ENSMUST00000106251	106251	ENSMUSG00000030795	Fus	1.15178
ENSMUST00000077609	77609	ENSMUSG00000030795	Fus	15.1122
ENSMUST00000137464	137464	ENSMUSG00000030795	Fus	61.7163
ENSMUST00000174196	174196	ENSMUSG00000030795	Fus	4.87774
ENSMUST00000128851	128851	ENSMUSG00000030795	Fus	17.6135
ENSMUST00000121616	121616	ENSMUSG00000030795	Fus	15.3258
ENSMUST00000123151	123151	ENSMUSG00000030795	Fus	5.54082e-05
ENSMUST00000154843	154843	ENSMUSG00000030795	Fus	1.64203
ENSMUST00000155941	155941	ENSMUSG00000030795	Fus	22.7512
ENSMUST00000205261	205261	ENSMUSG00000030795	Fus	0.234476
ENSMUST00000136289	136289	ENSMUSG00000030795	Fus	36.6058
ENSMUST00000174632	174632	ENSMUSG00000030795	Fus	36.322
ENSMUST00000205351	205351	ENSMUSG00000030795	Fus	1.03892
ENSMUST00000141997	141997	ENSMUSG00000030795	Fus	10.0106
ENSMUST00000172755	172755	ENSMUSG00000030795	Fus	2.83902
ENSMUST00000079045	79045	ENSMUSG00000030795	Fus	1.73425e-72
ENSMUST00000206199	206199	ENSMUSG00000108540	Gm4768	1.17797
ENSMUST00000205528	205528	ENSMUSG00000108600	Gm32884	0
ENSMUST00000116713	116713	ENSMUSG00000080363	Gm25778	0
ENSMUST00000206489	206489	ENSMUSG00000108785	Gm4259	0
ENSMUST00000206093	206093	ENSMUSG00000108713	Gm33027	0.147596
ENSMUST00000094018	94018	ENSMUSG00000070366	Plpp4	2.99463
ENSMUST00000206551	206551	ENSMUSG00000070366	Plpp4	2.85742e-06
ENSMUST00000206918	206918	ENSMUSG00000070366	Plpp4	3.7588e-30
ENSMUST00000205630	205630	ENSMUSG00000070366	Plpp4	2.20157
ENSMUST00000205896	205896	ENSMUSG00000070366	Plpp4	6.82867e-05
ENSMUST00000057557	57557	ENSMUSG00000048170	Mcmbp	4.4803
ENSMUST00000119081	119081	ENSMUSG00000048170	Mcmbp	2.27747
ENSMUST00000140714	140714	ENSMUSG00000048170	Mcmbp	3.33952
ENSMUST00000127807	127807	ENSMUSG00000048170	Mcmbp	0.588644
ENSMUST00000146352	146352	ENSMUSG00000048170	Mcmbp	0.163412
ENSMUST00000205692	205692	ENSMUSG00000108388	Gm44673	0.0695781
ENSMUST00000206159	206159	ENSMUSG00000108648	Gm44674	0
ENSMUST00000157941	157941	ENSMUSG00000088566	Gm23783	0
ENSMUST00000206447	206447	ENSMUSG00000108576	Gm44778	0
ENSMUST00000106226	106226	ENSMUSG00000030846	Tial1	11.092
ENSMUST00000141079	141079	ENSMUSG00000030846	Tial1	8.07227
ENSMUST00000106228	106228	ENSMUSG00000030846	Tial1	0.343015
ENSMUST00000165023	165023	ENSMUSG00000030846	Tial1	0.605524
ENSMUST00000133444	133444	ENSMUSG00000030846	Tial1	6.26829
ENSMUST00000205835	205835	ENSMUSG00000030846	Tial1	9.58035
ENSMUST00000033135	33135	ENSMUSG00000030846	Tial1	0.000386532
ENSMUST00000123666	123666	ENSMUSG00000030846	Tial1	0.326896
ENSMUST00000141126	141126	ENSMUSG00000030846	Tial1	2.6896e-13
ENSMUST00000133089	133089	ENSMUSG00000030846	Tial1	13.0645
ENSMUST00000152328	152328	ENSMUSG00000030846	Tial1	1.19208
ENSMUST00000205278	205278	ENSMUSG00000030846	Tial1	2.89877
ENSMUST00000205774	205774	ENSMUSG00000030846	Tial1	2.85494
ENSMUST00000136782	136782	ENSMUSG00000030846	Tial1	3.66984
ENSMUST00000206944	206944	ENSMUSG00000108720	Gm44672	0.0325627
ENSMUST00000042942	42942	ENSMUSG00000055319	Sec23ip	9.35942
ENSMUST00000206504	206504	ENSMUSG00000055319	Sec23ip	0.0516041
ENSMUST00000205856	205856	ENSMUSG00000055319	Sec23ip	0.723219
ENSMUST00000206986	206986	ENSMUSG00000055319	Sec23ip	2.04843
ENSMUST00000104095	104095	ENSMUSG00000077283	n-R5s158	0
ENSMUST00000206701	206701	ENSMUSG00000108504	Gm4265	0
ENSMUST00000206679	206679	ENSMUSG00000108580	Gm39094	0
ENSMUST00000205844	205844	ENSMUSG00000108580	Gm39094	0
ENSMUST00000206954	206954	ENSMUSG00000108481	Gm33248	0
ENSMUST00000205836	205836	ENSMUSG00000108481	Gm33248	0
ENSMUST00000083829	83829	ENSMUSG00000065763	Gm23847	0
ENSMUST00000098007	98007	ENSMUSG00000042105	Inpp5f	0.108154
ENSMUST00000043138	43138	ENSMUSG00000042105	Inpp5f	6.38733
ENSMUST00000129085	129085	ENSMUSG00000042105	Inpp5f	0.636392
ENSMUST00000148815	148815	ENSMUSG00000042105	Inpp5f	1.61143
ENSMUST00000130789	130789	ENSMUSG00000042105	Inpp5f	0.295742
ENSMUST00000142075	142075	ENSMUSG00000042105	Inpp5f	7.38392
ENSMUST00000151237	151237	ENSMUSG00000042105	Inpp5f	25.568
ENSMUST00000202419	202419	ENSMUSG00000042105	Inpp5f	0.249166
ENSMUST00000118605	118605	ENSMUSG00000042105	Inpp5f	11.0037
ENSMUST00000202892	202892	ENSMUSG00000107062	Gm43580	23.896
ENSMUST00000118475	118475	ENSMUSG00000081339	Gm16044	1.94189
ENSMUST00000084519	84519	ENSMUSG00000042055	Wdr11	7.69571
ENSMUST00000143422	143422	ENSMUSG00000042055	Wdr11	0.165651
ENSMUST00000136734	136734	ENSMUSG00000042055	Wdr11	0.133104
ENSMUST00000148752	148752	ENSMUSG00000042055	Wdr11	0.097282
ENSMUST00000143849	143849	ENSMUSG00000042055	Wdr11	0.559272
ENSMUST00000149541	149541	ENSMUSG00000042055	Wdr11	0.25273
ENSMUST00000206442	206442	ENSMUSG00000042055	Wdr11	0.217803
ENSMUST00000140877	140877	ENSMUSG00000042055	Wdr11	3.99776
ENSMUST00000136560	136560	ENSMUSG00000042055	Wdr11	0.740377
ENSMUST00000209850	209850	ENSMUSG00000109816	4930483O08Rik	0.0309408
ENSMUST00000209700	209700	ENSMUSG00000109619	Gm45672	0
ENSMUST00000033275	33275	ENSMUSG00000030976	Tex36	0.158791
ENSMUST00000185366	185366	ENSMUSG00000101546	Gm28747	0.0397677
ENSMUST00000210229	210229	ENSMUSG00000109917	Gm45671	0.0364586
ENSMUST00000211040	211040	ENSMUSG00000110026	Gm35625	0.205731
ENSMUST00000210416	210416	ENSMUSG00000110026	Gm35625	4.57013e-05
ENSMUST00000131894	131894	ENSMUSG00000030981	Mmp21	0.0103833
ENSMUST00000033278	33278	ENSMUSG00000030981	Mmp21	5.76062e-06
ENSMUST00000122136	122136	ENSMUSG00000030981	Mmp21	0.0266955
ENSMUST00000051169	51169	ENSMUSG00000039990	Edrf1	1.71511
ENSMUST00000128901	128901	ENSMUSG00000039990	Edrf1	4.0958
ENSMUST00000154795	154795	ENSMUSG00000039990	Edrf1	3.27936e-11
ENSMUST00000211072	211072	ENSMUSG00000039990	Edrf1	7.43495e-05
ENSMUST00000138370	138370	ENSMUSG00000039990	Edrf1	2.8008
ENSMUST00000176661	176661	ENSMUSG00000039990	Edrf1	2.72965
ENSMUST00000137338	137338	ENSMUSG00000039990	Edrf1	0.454993
ENSMUST00000205452	205452	ENSMUSG00000108702	Gm9333	5.90159
ENSMUST00000190881	190881	ENSMUSG00000100717	1700120G07Rik	0
ENSMUST00000187267	187267	ENSMUSG00000100717	1700120G07Rik	0
ENSMUST00000210823	210823	ENSMUSG00000109891	Gm45339	0.00949403
ENSMUST00000211181	211181	ENSMUSG00000073803	4930544L04Rik	0.00188708
ENSMUST00000097982	97982	ENSMUSG00000073803	4930544L04Rik	0.0018896
ENSMUST00000210907	210907	ENSMUSG00000073804	Nps	0.029123
ENSMUST00000210697	210697	ENSMUSG00000073804	Nps	3.18689e-06
ENSMUST00000097983	97983	ENSMUSG00000073804	Nps	0.0735344
ENSMUST00000094002	94002	ENSMUSG00000030994	D7Ertd443e	1.05969
ENSMUST00000172947	172947	ENSMUSG00000030994	D7Ertd443e	0.0915322
ENSMUST00000106129	106129	ENSMUSG00000030994	D7Ertd443e	0.366453
ENSMUST00000206005	206005	ENSMUSG00000030994	D7Ertd443e	0.185824
ENSMUST00000174700	174700	ENSMUSG00000030994	D7Ertd443e	0.854564
ENSMUST00000238294	238294	ENSMUSG00000030994	D7Ertd443e	0.0835008
ENSMUST00000173195	173195	ENSMUSG00000030994	D7Ertd443e	0.101312
ENSMUST00000173754	173754	ENSMUSG00000030994	D7Ertd443e	8.925e-25
ENSMUST00000174271	174271	ENSMUSG00000030994	D7Ertd443e	3.05331e-21
ENSMUST00000205682	205682	ENSMUSG00000030994	D7Ertd443e	6.2962e-28
ENSMUST00000205334	205334	ENSMUSG00000030994	D7Ertd443e	0.338606
ENSMUST00000060356	60356	ENSMUSG00000048377	Foxi2	0
ENSMUST00000238917	238917	ENSMUSG00000048377	Foxi2	0
ENSMUST00000067680	67680	ENSMUSG00000054555	Adam12	0.7493
ENSMUST00000138363	138363	ENSMUSG00000054555	Adam12	2.77975e-06
ENSMUST00000134504	134504	ENSMUSG00000054555	Adam12	3.30112e-09
ENSMUST00000127524	127524	ENSMUSG00000054555	Adam12	1.6202e-12
ENSMUST00000206313	206313	ENSMUSG00000054555	Adam12	0.0152306
ENSMUST00000206426	206426	ENSMUSG00000054555	Adam12	0.108155
ENSMUST00000154144	154144	ENSMUSG00000054555	Adam12	0.0240564
ENSMUST00000175291	175291	ENSMUSG00000093032	Gm23631	0
ENSMUST00000206856	206856	ENSMUSG00000108478	Gm19514	0.00680997
ENSMUST00000152709	152709	ENSMUSG00000050066	A130023I24Rik	0.0043092
ENSMUST00000206697	206697	ENSMUSG00000050066	A130023I24Rik	0
ENSMUST00000209224	209224	ENSMUSG00000109598	Gm36356	0.287448
ENSMUST00000053716	53716	ENSMUSG00000050866	Clrn3	0.0480422
ENSMUST00000209956	209956	ENSMUSG00000109831	Gm36431	0
ENSMUST00000209706	209706	ENSMUSG00000109831	Gm36431	0
ENSMUST00000033310	33310	ENSMUSG00000031004	Mki67	0.237037
ENSMUST00000211238	211238	ENSMUSG00000031004	Mki67	0.0605613
ENSMUST00000211437	211437	ENSMUSG00000109910	Gm45240	0
ENSMUST00000211237	211237	ENSMUSG00000110078	Gm45241	0.0339393
ENSMUST00000211371	211371	ENSMUSG00000109898	6330420H09Rik	0.152325
ENSMUST00000183000	183000	ENSMUSG00000098031	Gm9341	0.284298
ENSMUST00000209653	209653	ENSMUSG00000110396	Gm36737	0.209692
ENSMUST00000209826	209826	ENSMUSG00000110004	Gm45440	0
ENSMUST00000211570	211570	ENSMUSG00000058325	Dock1	0.0613277
ENSMUST00000211593	211593	ENSMUSG00000058325	Dock1	0.174699
ENSMUST00000084488	84488	ENSMUSG00000058325	Dock1	4.72538
ENSMUST00000210617	210617	ENSMUSG00000058325	Dock1	7.11549e-07
ENSMUST00000210464	210464	ENSMUSG00000058325	Dock1	7.04221e-09
ENSMUST00000210121	210121	ENSMUSG00000058325	Dock1	1.07942
ENSMUST00000210055	210055	ENSMUSG00000073805	Insyn2a	2.42692
ENSMUST00000171394	171394	ENSMUSG00000073805	Insyn2a	1.33517
ENSMUST00000210826	210826	ENSMUSG00000073805	Insyn2a	0.0283437
ENSMUST00000210342	210342	ENSMUSG00000110167	Gm45532	0.0237172
ENSMUST00000211524	211524	ENSMUSG00000109608	Gm45597	0.122368
ENSMUST00000103962	103962	ENSMUSG00000077150	Gm24581	0
ENSMUST00000211723	211723	ENSMUSG00000110113	Gm45439	0.072875
ENSMUST00000209560	209560	ENSMUSG00000109633	C230079O03Rik	0.0247102
ENSMUST00000210345	210345	ENSMUSG00000109981	Gm36849	0.0306588
ENSMUST00000157244	157244	ENSMUSG00000087869	Gm24444	0
ENSMUST00000210438	210438	ENSMUSG00000110027	C030029H02Rik	0.611002
ENSMUST00000210356	210356	ENSMUSG00000110027	C030029H02Rik	0.632871
ENSMUST00000210209	210209	ENSMUSG00000110027	C030029H02Rik	0.171242
ENSMUST00000209393	209393	ENSMUSG00000109792	Gm45426	0.331679
ENSMUST00000211142	211142	ENSMUSG00000110101	Gm6249	0.0429505
ENSMUST00000210286	210286	ENSMUSG00000109894	Gm5904	5.6239
ENSMUST00000211656	211656	ENSMUSG00000110174	Gm45499	0.894173
ENSMUST00000211473	211473	ENSMUSG00000110126	Gm9347	2.12061
ENSMUST00000211140	211140	ENSMUSG00000041836	Ptpre	0.10929
ENSMUST00000209268	209268	ENSMUSG00000041836	Ptpre	0.0177154
ENSMUST00000073961	73961	ENSMUSG00000041836	Ptpre	3.49244
ENSMUST00000209256	209256	ENSMUSG00000041836	Ptpre	5.72193e-07
ENSMUST00000211788	211788	ENSMUSG00000041836	Ptpre	1.77426e-05
ENSMUST00000210833	210833	ENSMUSG00000041836	Ptpre	0.2811
ENSMUST00000209979	209979	ENSMUSG00000041836	Ptpre	2.34179
ENSMUST00000211092	211092	ENSMUSG00000041836	Ptpre	0.310729
ENSMUST00000180693	180693	ENSMUSG00000097471	5830432E09Rik	0.00948687
ENSMUST00000181940	181940	ENSMUSG00000097471	5830432E09Rik	0.10388
ENSMUST00000210953	210953	ENSMUSG00000097471	5830432E09Rik	0.00597087
ENSMUST00000157516	157516	ENSMUSG00000088141	Mir1962	3.13718
ENSMUST00000211531	211531	ENSMUSG00000109677	Gm45514	0
ENSMUST00000210711	210711	ENSMUSG00000109843	Gm17841	0
ENSMUST00000145881	145881	ENSMUSG00000040139	9430038I01Rik	0.515587
ENSMUST00000068996	68996	ENSMUSG00000040139	9430038I01Rik	0.753051
ENSMUST00000117404	117404	ENSMUSG00000040139	9430038I01Rik	0.179997
ENSMUST00000135335	135335	ENSMUSG00000040139	9430038I01Rik	6.43521e-05
ENSMUST00000120340	120340	ENSMUSG00000040139	9430038I01Rik	0.0597855
ENSMUST00000081510	81510	ENSMUSG00000054612	Mgmt	0.242156
ENSMUST00000210484	210484	ENSMUSG00000109721	Gm45280	0
ENSMUST00000209816	209816	ENSMUSG00000109973	Gm45397	0
ENSMUST00000210825	210825	ENSMUSG00000110145	Gm45683	0
ENSMUST00000169486	169486	ENSMUSG00000010476	Ebf3	1.12626
ENSMUST00000033378	33378	ENSMUSG00000010476	Ebf3	0.756243
ENSMUST00000106118	106118	ENSMUSG00000010476	Ebf3	1.86476e-05
ENSMUST00000168203	168203	ENSMUSG00000010476	Ebf3	5.42314e-05
ENSMUST00000210774	210774	ENSMUSG00000010476	Ebf3	0.0131434
ENSMUST00000209578	209578	ENSMUSG00000010476	Ebf3	0.474983
ENSMUST00000209905	209905	ENSMUSG00000010476	Ebf3	0.00305519
ENSMUST00000209864	209864	ENSMUSG00000010476	Ebf3	6.3329e-89
ENSMUST00000209650	209650	ENSMUSG00000109847	Gm45278	0.0272215
ENSMUST00000209747	209747	ENSMUSG00000109722	Gm10578	0
ENSMUST00000211070	211070	ENSMUSG00000109722	Gm10578	0.0047819
ENSMUST00000209641	209641	ENSMUSG00000109834	Gm5650	0
ENSMUST00000209434	209434	ENSMUSG00000110090	Gm45682	0
ENSMUST00000082641	82641	ENSMUSG00000064575	Gm25798	0
ENSMUST00000209357	209357	ENSMUSG00000110037	4930543N07Rik	0
ENSMUST00000209503	209503	ENSMUSG00000110037	4930543N07Rik	0
ENSMUST00000135760	135760	ENSMUSG00000030979	Uros	2.48983
ENSMUST00000106146	106146	ENSMUSG00000030979	Uros	5.42286
ENSMUST00000106145	106145	ENSMUSG00000030979	Uros	1.98887
ENSMUST00000033276	33276	ENSMUSG00000030979	Uros	1.45693
ENSMUST00000144789	144789	ENSMUSG00000030979	Uros	0.0348494
ENSMUST00000106144	106144	ENSMUSG00000030979	Uros	0.858992
ENSMUST00000209636	209636	ENSMUSG00000030979	Uros	6.15112e-26
ENSMUST00000153698	153698	ENSMUSG00000030979	Uros	4.31027e-28
ENSMUST00000124759	124759	ENSMUSG00000030979	Uros	3.87833e-42
ENSMUST00000151348	151348	ENSMUSG00000030979	Uros	0.799525
ENSMUST00000033282	33282	ENSMUSG00000030983	Bccip	15.0051
ENSMUST00000157077	157077	ENSMUSG00000030983	Bccip	3.98681
ENSMUST00000132885	132885	ENSMUSG00000030983	Bccip	29.9797
ENSMUST00000151711	151711	ENSMUSG00000030983	Bccip	13.1479
ENSMUST00000140472	140472	ENSMUSG00000030983	Bccip	3.62405
ENSMUST00000033290	33290	ENSMUSG00000030986	Dhx32	1.45657
ENSMUST00000140593	140593	ENSMUSG00000030986	Dhx32	0.495442
ENSMUST00000106139	106139	ENSMUSG00000030986	Dhx32	4.66223
ENSMUST00000063669	63669	ENSMUSG00000030986	Dhx32	3.53526
ENSMUST00000136301	136301	ENSMUSG00000030986	Dhx32	0.471833
ENSMUST00000211450	211450	ENSMUSG00000030986	Dhx32	1.67053
ENSMUST00000146211	146211	ENSMUSG00000030986	Dhx32	1.95853e-61
ENSMUST00000149876	149876	ENSMUSG00000030986	Dhx32	1.97062
ENSMUST00000130182	130182	ENSMUSG00000030986	Dhx32	0.30537
ENSMUST00000135989	135989	ENSMUSG00000030986	Dhx32	0.334202
ENSMUST00000120338	120338	ENSMUSG00000081431	Gm15483	16.1295
ENSMUST00000211382	211382	ENSMUSG00000109635	Gm45670	0.117457
ENSMUST00000065359	65359	ENSMUSG00000053111	Fank1	1.18321
ENSMUST00000209511	209511	ENSMUSG00000053111	Fank1	0.0100408
ENSMUST00000151031	151031	ENSMUSG00000053111	Fank1	8.5277e-05
ENSMUST00000121560	121560	ENSMUSG00000053111	Fank1	0.47559
ENSMUST00000211077	211077	ENSMUSG00000053111	Fank1	0.603477
ENSMUST00000211166	211166	ENSMUSG00000109802	Gm30808	0
ENSMUST00000160436	160436	ENSMUSG00000091002	Tcerg1l	3.31118
ENSMUST00000161213	161213	ENSMUSG00000091002	Tcerg1l	1.49096
ENSMUST00000162222	162222	ENSMUSG00000091002	Tcerg1l	0.361182
ENSMUST00000211620	211620	ENSMUSG00000110241	Gm45506	0
ENSMUST00000210259	210259	ENSMUSG00000110354	Gm45686	0.0273236
ENSMUST00000211580	211580	ENSMUSG00000110354	Gm45686	0.0578168
ENSMUST00000064404	64404	ENSMUSG00000031068	Glrx3	30.7904
ENSMUST00000211496	211496	ENSMUSG00000031068	Glrx3	0.282586
ENSMUST00000209696	209696	ENSMUSG00000031068	Glrx3	21.7201
ENSMUST00000211769	211769	ENSMUSG00000031068	Glrx3	5.69354
ENSMUST00000211598	211598	ENSMUSG00000031068	Glrx3	0.109411
ENSMUST00000211271	211271	ENSMUSG00000110319	Gm45668	0
ENSMUST00000183067	183067	ENSMUSG00000098199	Gm9358	0.172704
ENSMUST00000171843	171843	ENSMUSG00000056856	Jakmip3	7.30594
ENSMUST00000238324	238324	ENSMUSG00000056856	Jakmip3	0.558171
ENSMUST00000106111	106111	ENSMUSG00000056856	Jakmip3	0.000242874
ENSMUST00000166163	166163	ENSMUSG00000056856	Jakmip3	4.48685
ENSMUST00000209297	209297	ENSMUSG00000056856	Jakmip3	0.685972
ENSMUST00000238616	238616	ENSMUSG00000056856	Jakmip3	0.406289
ENSMUST00000210718	210718	ENSMUSG00000109855	Gm45613	0.0924003
ENSMUST00000119664	119664	ENSMUSG00000041775	Mapk1ip1	6.07917
ENSMUST00000075667	75667	ENSMUSG00000041775	Mapk1ip1	8.86794
ENSMUST00000118810	118810	ENSMUSG00000041775	Mapk1ip1	2.45014
ENSMUST00000128157	128157	ENSMUSG00000041769	Ppp2r2d	0.40176
ENSMUST00000041097	41097	ENSMUSG00000041769	Ppp2r2d	2.26212
ENSMUST00000148453	148453	ENSMUSG00000041769	Ppp2r2d	0.482974
ENSMUST00000152104	152104	ENSMUSG00000041769	Ppp2r2d	1.41329
ENSMUST00000155672	155672	ENSMUSG00000041769	Ppp2r2d	22.3964
ENSMUST00000136824	136824	ENSMUSG00000041769	Ppp2r2d	2.35654
ENSMUST00000140047	140047	ENSMUSG00000041769	Ppp2r2d	0.136579
ENSMUST00000174090	174090	ENSMUSG00000041769	Ppp2r2d	0.886407
ENSMUST00000172764	172764	ENSMUSG00000041769	Ppp2r2d	1.9971
ENSMUST00000106112	106112	ENSMUSG00000078566	Bnip3	38.7103
ENSMUST00000130500	130500	ENSMUSG00000078566	Bnip3	16.5849
ENSMUST00000141223	141223	ENSMUSG00000078566	Bnip3	0.98183
ENSMUST00000148970	148970	ENSMUSG00000078566	Bnip3	1.23158
ENSMUST00000125359	125359	ENSMUSG00000078566	Bnip3	0.312918
ENSMUST00000210611	210611	ENSMUSG00000109881	Gm45507	15.635
ENSMUST00000210413	210413	ENSMUSG00000110237	Gm18258	0.251834
ENSMUST00000209810	209810	ENSMUSG00000110115	Gm32486	0
ENSMUST00000093993	93993	ENSMUSG00000060260	Pwwp2b	0.594102
ENSMUST00000172136	172136	ENSMUSG00000060260	Pwwp2b	3.47466
ENSMUST00000209721	209721	ENSMUSG00000060260	Pwwp2b	0.0875403
ENSMUST00000026551	26551	ENSMUSG00000025478	Dpysl4	0.34697
ENSMUST00000139364	139364	ENSMUSG00000025478	Dpysl4	2.36974
ENSMUST00000154273	154273	ENSMUSG00000025478	Dpysl4	5.35534
ENSMUST00000122844	122844	ENSMUSG00000025478	Dpysl4	2.3142
ENSMUST00000145499	145499	ENSMUSG00000025478	Dpysl4	0.764027
ENSMUST00000121184	121184	ENSMUSG00000025478	Dpysl4	7.54499
ENSMUST00000016125	16125	ENSMUSG00000015981	Stk32c	21.4828
ENSMUST00000165870	165870	ENSMUSG00000015981	Stk32c	16.3216
ENSMUST00000210942	210942	ENSMUSG00000110303	Gm45328	0.0365947
ENSMUST00000016124	16124	ENSMUSG00000015980	Lrrc27	0.811005
ENSMUST00000156768	156768	ENSMUSG00000015980	Lrrc27	1.0939e-05
ENSMUST00000106104	106104	ENSMUSG00000015980	Lrrc27	1.71699
ENSMUST00000135509	135509	ENSMUSG00000015980	Lrrc27	0.24172
ENSMUST00000126199	126199	ENSMUSG00000015980	Lrrc27	1.08301
ENSMUST00000130248	130248	ENSMUSG00000015980	Lrrc27	0.0711101
ENSMUST00000126213	126213	ENSMUSG00000015980	Lrrc27	0.057021
ENSMUST00000142176	142176	ENSMUSG00000015980	Lrrc27	0.0103753
ENSMUST00000152992	152992	ENSMUSG00000015980	Lrrc27	2.57502e-08
ENSMUST00000184400	184400	ENSMUSG00000098629	Gm27975	0
ENSMUST00000072532	72532	ENSMUSG00000056777	Rpl21-ps13	0.329892
ENSMUST00000211599	211599	ENSMUSG00000109905	Gm7380	10.276
ENSMUST00000184499	184499	ENSMUSG00000098619	Mir6401	0
ENSMUST00000209974	209974	ENSMUSG00000109710	Gm4974	0.0676288
ENSMUST00000026548	26548	ENSMUSG00000025475	Adgra1	12.4091
ENSMUST00000137584	137584	ENSMUSG00000025475	Adgra1	1.68585
ENSMUST00000129454	129454	ENSMUSG00000025475	Adgra1	0.0729787
ENSMUST00000196540	196540	ENSMUSG00000049571	Cfap46	0.288384
ENSMUST00000129990	129990	ENSMUSG00000049571	Cfap46	0.443289
ENSMUST00000166503	166503	ENSMUSG00000049571	Cfap46	0.133979
ENSMUST00000093991	93991	ENSMUSG00000049571	Cfap46	0.236634
ENSMUST00000155075	155075	ENSMUSG00000049571	Cfap46	0.0836332
ENSMUST00000140820	140820	ENSMUSG00000049571	Cfap46	0.0482678
ENSMUST00000156116	156116	ENSMUSG00000049571	Cfap46	5.61504e-14
ENSMUST00000130453	130453	ENSMUSG00000049571	Cfap46	0.284723
ENSMUST00000138129	138129	ENSMUSG00000049571	Cfap46	0.251138
ENSMUST00000118750	118750	ENSMUSG00000083626	Gm4459	52.6496
ENSMUST00000168457	168457	ENSMUSG00000047751	Utf1	0.0124909
ENSMUST00000106098	106098	ENSMUSG00000025477	Inpp5a	34.0972
ENSMUST00000026550	26550	ENSMUSG00000025477	Inpp5a	1.0668
ENSMUST00000097975	97975	ENSMUSG00000025477	Inpp5a	0.412925
ENSMUST00000138183	138183	ENSMUSG00000025477	Inpp5a	4.28865
ENSMUST00000131781	131781	ENSMUSG00000025477	Inpp5a	0
ENSMUST00000210320	210320	ENSMUSG00000025477	Inpp5a	0.0890726
ENSMUST00000152475	152475	ENSMUSG00000025477	Inpp5a	7.01559
ENSMUST00000097974	97974	ENSMUSG00000041309	Nkx6-2	6.76905
ENSMUST00000106095	106095	ENSMUSG00000041309	Nkx6-2	2.17242
ENSMUST00000055353	55353	ENSMUSG00000025469	Msx3	2.64195e-06
ENSMUST00000172775	172775	ENSMUSG00000025469	Msx3	0.0273871
ENSMUST00000154782	154782	ENSMUSG00000066129	Kndc1	16.6782
ENSMUST00000121839	121839	ENSMUSG00000066129	Kndc1	0.12806
ENSMUST00000156941	156941	ENSMUSG00000066129	Kndc1	10.9482
ENSMUST00000210154	210154	ENSMUSG00000066129	Kndc1	0.843622
ENSMUST00000134312	134312	ENSMUSG00000086742	Gm16201	0.371037
ENSMUST00000139218	139218	ENSMUSG00000086742	Gm16201	0.352665
ENSMUST00000210415	210415	ENSMUSG00000086742	Gm16201	0.13471
ENSMUST00000146974	146974	ENSMUSG00000073795	6430531B16Rik	0.128968
ENSMUST00000097970	97970	ENSMUSG00000073795	6430531B16Rik	4.53553e-11
ENSMUST00000209335	209335	ENSMUSG00000073795	6430531B16Rik	0.135986
ENSMUST00000210254	210254	ENSMUSG00000073795	6430531B16Rik	0.0275283
ENSMUST00000121412	121412	ENSMUSG00000073795	6430531B16Rik	1.91546e-194
ENSMUST00000156647	156647	ENSMUSG00000025473	Adam8	0.375175
ENSMUST00000026546	26546	ENSMUSG00000025473	Adam8	0.52086
ENSMUST00000128332	128332	ENSMUSG00000025473	Adam8	0.139823
ENSMUST00000106069	106069	ENSMUSG00000025473	Adam8	0.0144913
ENSMUST00000132903	132903	ENSMUSG00000025473	Adam8	0.434067
ENSMUST00000148670	148670	ENSMUSG00000025473	Adam8	0.0585583
ENSMUST00000149915	149915	ENSMUSG00000025473	Adam8	0.237144
ENSMUST00000173209	173209	ENSMUSG00000025473	Adam8	1.53633e-106
ENSMUST00000130771	130771	ENSMUSG00000085354	Gm2044	0.107429
ENSMUST00000200604	200604	ENSMUSG00000105165	Mir7686	0
ENSMUST00000083568	83568	ENSMUSG00000065502	Mir202	0
ENSMUST00000185038	185038	ENSMUSG00000099092	Mir7062	0
ENSMUST00000210224	210224	ENSMUSG00000025474	Tubgcp2	2.40073
ENSMUST00000209930	209930	ENSMUSG00000025474	Tubgcp2	1.65202
ENSMUST00000026547	26547	ENSMUSG00000025474	Tubgcp2	3.58642
ENSMUST00000211638	211638	ENSMUSG00000025474	Tubgcp2	0.476966
ENSMUST00000211186	211186	ENSMUSG00000025474	Tubgcp2	2.33489
ENSMUST00000211261	211261	ENSMUSG00000025474	Tubgcp2	2.26681e-06
ENSMUST00000209574	209574	ENSMUSG00000025474	Tubgcp2	1.46509e-19
ENSMUST00000210419	210419	ENSMUSG00000025470	Zfp511	4.89307
ENSMUST00000211789	211789	ENSMUSG00000025470	Zfp511	1.06887e-08
ENSMUST00000168194	168194	ENSMUSG00000025470	Zfp511	5.43004
ENSMUST00000210882	210882	ENSMUSG00000025470	Zfp511	3.6286
ENSMUST00000210089	210089	ENSMUSG00000025470	Zfp511	0.827539
ENSMUST00000210936	210936	ENSMUSG00000025470	Zfp511	1.41534
ENSMUST00000026541	26541	ENSMUSG00000025468	Caly	12.5202
ENSMUST00000211044	211044	ENSMUSG00000025468	Caly	28.9764
ENSMUST00000211283	211283	ENSMUSG00000025468	Caly	38.8437
ENSMUST00000166758	166758	ENSMUSG00000025468	Caly	9.08913
ENSMUST00000211681	211681	ENSMUSG00000025468	Caly	0.671696
ENSMUST00000050585	50585	ENSMUSG00000051180	Olfr522	0
ENSMUST00000213953	213953	ENSMUSG00000051051	Olfr523	0.00348874
ENSMUST00000209314	209314	ENSMUSG00000051051	Olfr523	5.68196e-06
ENSMUST00000215785	215785	ENSMUSG00000051051	Olfr523	3.37691e-10
ENSMUST00000216023	216023	ENSMUSG00000051051	Olfr523	7.0822e-09
ENSMUST00000214272	214272	ENSMUSG00000051051	Olfr523	3.77424e-07
ENSMUST00000055890	55890	ENSMUSG00000051051	Olfr523	0.0299964
ENSMUST00000026540	26540	ENSMUSG00000025467	Prap1	1.08615
ENSMUST00000120034	120034	ENSMUSG00000025466	Fuom	0.255583
ENSMUST00000148716	148716	ENSMUSG00000025466	Fuom	0.405302
ENSMUST00000142105	142105	ENSMUSG00000025466	Fuom	0.00633985
ENSMUST00000026539	26539	ENSMUSG00000025466	Fuom	8.99515
ENSMUST00000132582	132582	ENSMUSG00000025466	Fuom	7.40658
ENSMUST00000143197	143197	ENSMUSG00000025466	Fuom	0.000964222
ENSMUST00000133834	133834	ENSMUSG00000025466	Fuom	2.08827
ENSMUST00000211677	211677	ENSMUSG00000025466	Fuom	9.93911
ENSMUST00000128527	128527	ENSMUSG00000025466	Fuom	1.9831
ENSMUST00000121115	121115	ENSMUSG00000025466	Fuom	1.71313
ENSMUST00000147713	147713	ENSMUSG00000025466	Fuom	2.01111
ENSMUST00000125421	125421	ENSMUSG00000025466	Fuom	0.684989
ENSMUST00000155777	155777	ENSMUSG00000025466	Fuom	3.93311
ENSMUST00000138197	138197	ENSMUSG00000025466	Fuom	2.85789
ENSMUST00000215815	215815	ENSMUSG00000050366	Olfr524	0
ENSMUST00000051943	51943	ENSMUSG00000050366	Olfr524	0
ENSMUST00000214858	214858	ENSMUSG00000062782	Olfr527	4.83343e-06
ENSMUST00000214143	214143	ENSMUSG00000062782	Olfr527	0.0044159
ENSMUST00000172230	172230	ENSMUSG00000062782	Olfr527	0
ENSMUST00000026538	26538	ENSMUSG00000025465	Echs1	26.15
ENSMUST00000155647	155647	ENSMUSG00000025465	Echs1	0.124304
ENSMUST00000151505	151505	ENSMUSG00000025465	Echs1	0.127019
ENSMUST00000147643	147643	ENSMUSG00000025465	Echs1	0.29121
ENSMUST00000125337	125337	ENSMUSG00000025465	Echs1	10.4766
ENSMUST00000211120	211120	ENSMUSG00000025465	Echs1	0.0419959
ENSMUST00000211757	211757	ENSMUSG00000025464	Paox	0.0430887
ENSMUST00000209908	209908	ENSMUSG00000025464	Paox	3.10137e-05
ENSMUST00000210240	210240	ENSMUSG00000025464	Paox	1.43924e-16
ENSMUST00000026537	26537	ENSMUSG00000025464	Paox	0.880498
ENSMUST00000097967	97967	ENSMUSG00000025464	Paox	0.780378
ENSMUST00000211655	211655	ENSMUSG00000110059	Olfr528-ps1	0
ENSMUST00000215023	215023	ENSMUSG00000060112	Olfr60	8.31266e-07
ENSMUST00000211031	211031	ENSMUSG00000060112	Olfr60	2.58616e-06
ENSMUST00000216027	216027	ENSMUSG00000060112	Olfr60	4.21126e-10
ENSMUST00000210932	210932	ENSMUSG00000060112	Olfr60	0.00586005
ENSMUST00000075470	75470	ENSMUSG00000060112	Olfr60	0.00309541
ENSMUST00000214594	214594	ENSMUSG00000061489	Olfr525	2.64081e-06
ENSMUST00000215542	215542	ENSMUSG00000061489	Olfr525	0.000947977
ENSMUST00000078103	78103	ENSMUSG00000061489	Olfr525	0
ENSMUST00000211540	211540	ENSMUSG00000025461	Cd163l1	1.97809e-08
ENSMUST00000084460	84460	ENSMUSG00000025461	Cd163l1	2.29369e-06
ENSMUST00000209398	209398	ENSMUSG00000025461	Cd163l1	3.7721e-06
ENSMUST00000209637	209637	ENSMUSG00000025461	Cd163l1	0.00376253
ENSMUST00000210159	210159	ENSMUSG00000025461	Cd163l1	0.0172907
ENSMUST00000209376	209376	ENSMUSG00000025461	Cd163l1	0.00149291
ENSMUST00000209840	209840	ENSMUSG00000025461	Cd163l1	0
ENSMUST00000211097	211097	ENSMUSG00000110257	Olfr529-ps1	0
ENSMUST00000216727	216727	ENSMUSG00000060974	Olfr530	0
ENSMUST00000074177	74177	ENSMUSG00000060974	Olfr530	0
ENSMUST00000210841	210841	ENSMUSG00000109875	Gm45456	1.96638
ENSMUST00000213172	213172	ENSMUSG00000063823	Olfr532	0.0035848
ENSMUST00000213801	213801	ENSMUSG00000063823	Olfr532	2.00245e-06
ENSMUST00000073226	73226	ENSMUSG00000063823	Olfr532	0
ENSMUST00000210212	210212	ENSMUSG00000054672	5830411N06Rik	2.76791e-35
ENSMUST00000059882	59882	ENSMUSG00000054672	5830411N06Rik	0.0162091
ENSMUST00000164583	164583	ENSMUSG00000054672	5830411N06Rik	5.4868e-14
ENSMUST00000093984	93984	ENSMUSG00000054672	5830411N06Rik	4.3313e-05
ENSMUST00000211749	211749	ENSMUSG00000054672	5830411N06Rik	0
ENSMUST00000209407	209407	ENSMUSG00000109690	Gm6376	1.19855
ENSMUST00000211093	211093	ENSMUSG00000056883	Olfr533	3.10129e-11
ENSMUST00000216292	216292	ENSMUSG00000056883	Olfr533	1.82302e-07
ENSMUST00000216258	216258	ENSMUSG00000056883	Olfr533	5.01353e-13
ENSMUST00000215308	215308	ENSMUSG00000056883	Olfr533	5.12773e-11
ENSMUST00000217179	217179	ENSMUSG00000056883	Olfr533	7.39213e-13
ENSMUST00000071755	71755	ENSMUSG00000056883	Olfr533	0.0133597
ENSMUST00000211776	211776	ENSMUSG00000110169	Olfr534-ps1	0
ENSMUST00000217167	217167	ENSMUSG00000062712	Olfr531	1.93652e-31
ENSMUST00000217032	217032	ENSMUSG00000062712	Olfr531	0.0321018
ENSMUST00000080153	80153	ENSMUSG00000062712	Olfr531	2.46536e-05
ENSMUST00000216053	216053	ENSMUSG00000062712	Olfr531	1.47091e-05
ENSMUST00000036977	36977	ENSMUSG00000039018	Mtg1	3.67081
ENSMUST00000150667	150667	ENSMUSG00000039018	Mtg1	0.218141
ENSMUST00000141070	141070	ENSMUSG00000039018	Mtg1	4.54423
ENSMUST00000211171	211171	ENSMUSG00000039018	Mtg1	3.60501
ENSMUST00000124253	124253	ENSMUSG00000039018	Mtg1	4.69521
ENSMUST00000140579	140579	ENSMUSG00000039018	Mtg1	0.830508
ENSMUST00000155723	155723	ENSMUSG00000039018	Mtg1	6.78779
ENSMUST00000059241	59241	ENSMUSG00000045733	Sprn	30.4835
ENSMUST00000156791	156791	ENSMUSG00000045733	Sprn	6.87567
ENSMUST00000210973	210973	ENSMUSG00000095901	Olfr538	0.0074462
ENSMUST00000084457	84457	ENSMUSG00000095901	Olfr538	0.0100083
ENSMUST00000209871	209871	ENSMUSG00000110092	Olfr537-ps1	0.00321962
ENSMUST00000210949	210949	ENSMUSG00000110092	Olfr537-ps1	0.00123118
ENSMUST00000215340	215340	ENSMUSG00000052508	Olfr536	0.000133426
ENSMUST00000215768	215768	ENSMUSG00000052508	Olfr536	3.08751e-10
ENSMUST00000064392	64392	ENSMUSG00000052508	Olfr536	0.00696635
ENSMUST00000209873	209873	ENSMUSG00000052508	Olfr536	0
ENSMUST00000211326	211326	ENSMUSG00000052508	Olfr536	0
ENSMUST00000084456	84456	ENSMUSG00000094819	Olfr53	0.0146572
ENSMUST00000211057	211057	ENSMUSG00000094819	Olfr53	0.0317262
ENSMUST00000211399	211399	ENSMUSG00000094819	Olfr53	7.15693e-06
ENSMUST00000210373	210373	ENSMUSG00000096069	Olfr61	0.063964
ENSMUST00000210241	210241	ENSMUSG00000096069	Olfr61	3.60277e-08
ENSMUST00000211685	211685	ENSMUSG00000096069	Olfr61	1.08164e-06
ENSMUST00000084455	84455	ENSMUSG00000096069	Olfr61	0.00581757
ENSMUST00000214180	214180	ENSMUSG00000093942	Olfr46	0.00408568
ENSMUST00000211771	211771	ENSMUSG00000093942	Olfr46	2.63731e-06
ENSMUST00000072655	72655	ENSMUSG00000093942	Olfr46	0.0069823
ENSMUST00000218525	218525	ENSMUSG00000110199	Olfr542-ps1	0
ENSMUST00000211706	211706	ENSMUSG00000110199	Olfr542-ps1	0
ENSMUST00000210357	210357	ENSMUSG00000057997	Olfr541	5.78701e-07
ENSMUST00000209857	209857	ENSMUSG00000057997	Olfr541	0
ENSMUST00000080681	80681	ENSMUSG00000057997	Olfr541	0.00825753
ENSMUST00000214296	214296	ENSMUSG00000063230	Olfr535	1.17554e-06
ENSMUST00000216962	216962	ENSMUSG00000063230	Olfr535	0.00274509
ENSMUST00000216585	216585	ENSMUSG00000063230	Olfr535	7.43713e-06
ENSMUST00000213715	213715	ENSMUSG00000063230	Olfr535	1.19486e-05
ENSMUST00000217235	217235	ENSMUSG00000063230	Olfr535	2.07994e-07
ENSMUST00000213339	213339	ENSMUSG00000063230	Olfr535	0.0033412
ENSMUST00000217580	217580	ENSMUSG00000063230	Olfr535	0.00354097
ENSMUST00000074897	74897	ENSMUSG00000063230	Olfr535	2.12297e-16
ENSMUST00000219853	219853	ENSMUSG00000059136	Olfr539	0.0051009
ENSMUST00000219579	219579	ENSMUSG00000059136	Olfr539	4.59477e-06
ENSMUST00000218865	218865	ENSMUSG00000059136	Olfr539	0.0291043
ENSMUST00000078967	78967	ENSMUSG00000059136	Olfr539	0.0705158
ENSMUST00000210499	210499	ENSMUSG00000109892	Olfr540-ps1	0.12173
ENSMUST00000214637	214637	ENSMUSG00000066122	Olfr45	1.74296e-09
ENSMUST00000084454	84454	ENSMUSG00000066122	Olfr45	0.011661
ENSMUST00000026552	26552	ENSMUSG00000025479	Cyp2e1	0.331915
ENSMUST00000209253	209253	ENSMUSG00000025479	Cyp2e1	0.0233723
ENSMUST00000210235	210235	ENSMUSG00000025479	Cyp2e1	0.077656
ENSMUST00000210403	210403	ENSMUSG00000025479	Cyp2e1	5.39568e-41
ENSMUST00000026553	26553	ENSMUSG00000025480	Syce1	0.124469
ENSMUST00000211616	211616	ENSMUSG00000025480	Syce1	0
ENSMUST00000204061	204061	ENSMUSG00000107816	Gm29799	0
ENSMUST00000026561	26561	ENSMUSG00000025488	Cox8b	3.35148
ENSMUST00000210080	210080	ENSMUSG00000109628	BC024386	0.0524841
ENSMUST00000209817	209817	ENSMUSG00000109628	BC024386	0.046997
ENSMUST00000209842	209842	ENSMUSG00000109628	BC024386	6.56123e-76
ENSMUST00000210567	210567	ENSMUSG00000109628	BC024386	0.0382889
ENSMUST00000209406	209406	ENSMUSG00000109628	BC024386	0.000310777
ENSMUST00000209496	209496	ENSMUSG00000109628	BC024386	0.0301313
ENSMUST00000106042	106042	ENSMUSG00000025491	Ifitm1	5.29592e-07
ENSMUST00000106040	106040	ENSMUSG00000025491	Ifitm1	4.39891
ENSMUST00000026564	26564	ENSMUSG00000025491	Ifitm1	0.168155
ENSMUST00000026565	26565	ENSMUSG00000025492	Ifitm3	14.8967
ENSMUST00000026562	26562	ENSMUSG00000025489	Ifitm5	9.3664e-32
ENSMUST00000211129	211129	ENSMUSG00000110104	Gm45717	0.168094
ENSMUST00000081649	81649	ENSMUSG00000060591	Ifitm2	8.46629
ENSMUST00000106045	106045	ENSMUSG00000038745	Nlrp6	0.152488
ENSMUST00000183845	183845	ENSMUSG00000038745	Nlrp6	0.028848
ENSMUST00000184560	184560	ENSMUSG00000038745	Nlrp6	0.0345044
ENSMUST00000183761	183761	ENSMUSG00000038745	Nlrp6	0.0252019
ENSMUST00000209475	209475	ENSMUSG00000110355	Gm7514	0.516419
ENSMUST00000170892	170892	ENSMUSG00000091441	Gm17387	0
ENSMUST00000211011	211011	ENSMUSG00000109703	Gm45299	0
ENSMUST00000210199	210199	ENSMUSG00000109703	Gm45299	0
ENSMUST00000209328	209328	ENSMUSG00000059108	Ifitm6	0.0106174
ENSMUST00000211330	211330	ENSMUSG00000059108	Ifitm6	0.0387117
ENSMUST00000081924	81924	ENSMUSG00000059108	Ifitm6	0.279115
ENSMUST00000164337	164337	ENSMUSG00000062031	Pgghg	1.61275e-12
ENSMUST00000164580	164580	ENSMUSG00000062031	Pgghg	0.000480062
ENSMUST00000169736	169736	ENSMUSG00000062031	Pgghg	0.233798
ENSMUST00000168084	168084	ENSMUSG00000062031	Pgghg	0.380646
ENSMUST00000079403	79403	ENSMUSG00000062031	Pgghg	1.63658
ENSMUST00000163094	163094	ENSMUSG00000062031	Pgghg	5.6151e-34
ENSMUST00000067836	67836	ENSMUSG00000054662	Ano9	0.0129731
ENSMUST00000210496	210496	ENSMUSG00000054662	Ano9	0.000105136
ENSMUST00000211515	211515	ENSMUSG00000054662	Ano9	2.06801e-05
ENSMUST00000210927	210927	ENSMUSG00000054662	Ano9	1.37943e-14
ENSMUST00000210085	210085	ENSMUSG00000054662	Ano9	0
ENSMUST00000210763	210763	ENSMUSG00000054662	Ano9	0
ENSMUST00000157917	157917	ENSMUSG00000088542	Gm24962	0
ENSMUST00000210167	210167	ENSMUSG00000025494	Sigirr	0.12937
ENSMUST00000097958	97958	ENSMUSG00000025494	Sigirr	0.0713133
ENSMUST00000209294	209294	ENSMUSG00000025494	Sigirr	0.406173
ENSMUST00000210978	210978	ENSMUSG00000025494	Sigirr	0.211833
ENSMUST00000209887	209887	ENSMUSG00000025494	Sigirr	0.076101
ENSMUST00000210941	210941	ENSMUSG00000025494	Sigirr	3.49297e-18
ENSMUST00000209199	209199	ENSMUSG00000025494	Sigirr	5.81873e-05
ENSMUST00000209352	209352	ENSMUSG00000025494	Sigirr	0.29066
ENSMUST00000106039	106039	ENSMUSG00000054065	Pkp3	8.74546e-05
ENSMUST00000159375	159375	ENSMUSG00000054065	Pkp3	0.0363257
ENSMUST00000066873	66873	ENSMUSG00000054065	Pkp3	0.600985
ENSMUST00000163041	163041	ENSMUSG00000054065	Pkp3	0.0382713
ENSMUST00000160869	160869	ENSMUSG00000054065	Pkp3	1.44141e-29
ENSMUST00000160615	160615	ENSMUSG00000054065	Pkp3	0.35785
ENSMUST00000160403	160403	ENSMUSG00000054065	Pkp3	0.0897459
ENSMUST00000159253	159253	ENSMUSG00000054065	Pkp3	2.20828e-06
ENSMUST00000161142	161142	ENSMUSG00000054065	Pkp3	0.428322
ENSMUST00000048002	48002	ENSMUSG00000055629	B4galnt4	9.97391
ENSMUST00000210203	210203	ENSMUSG00000055629	B4galnt4	1.48091
ENSMUST00000209546	209546	ENSMUSG00000055629	B4galnt4	4.32843
ENSMUST00000211455	211455	ENSMUSG00000055629	B4galnt4	5.28247
ENSMUST00000210517	210517	ENSMUSG00000055629	B4galnt4	1.32661
ENSMUST00000104359	104359	ENSMUSG00000077547	Gm22019	8.67247
ENSMUST00000210314	210314	ENSMUSG00000038650	Rnh1	0.309479
ENSMUST00000106033	106033	ENSMUSG00000038650	Rnh1	3.06861
ENSMUST00000167493	167493	ENSMUSG00000038650	Rnh1	13.5194
ENSMUST00000209378	209378	ENSMUSG00000038650	Rnh1	0.511592
ENSMUST00000210979	210979	ENSMUSG00000038650	Rnh1	6.46967
ENSMUST00000211731	211731	ENSMUSG00000110275	Gm5905	57.421
ENSMUST00000174373	174373	ENSMUSG00000025495	Ptdss2	7.16096
ENSMUST00000172787	172787	ENSMUSG00000025495	Ptdss2	1.61679
ENSMUST00000172479	172479	ENSMUSG00000025495	Ptdss2	0.00994714
ENSMUST00000026568	26568	ENSMUSG00000025495	Ptdss2	7.00415
ENSMUST00000174706	174706	ENSMUSG00000025495	Ptdss2	2.65374
ENSMUST00000173721	173721	ENSMUSG00000025495	Ptdss2	1.44069
ENSMUST00000174058	174058	ENSMUSG00000025495	Ptdss2	1.97221e-26
ENSMUST00000174612	174612	ENSMUSG00000025495	Ptdss2	1.58061e-21
ENSMUST00000210026	210026	ENSMUSG00000025495	Ptdss2	0.226232
ENSMUST00000173572	173572	ENSMUSG00000025495	Ptdss2	1.07955e-11
ENSMUST00000209928	209928	ENSMUSG00000025495	Ptdss2	16.5565
ENSMUST00000083617	83617	ENSMUSG00000065551	Mir210	0
ENSMUST00000046890	46890	ENSMUSG00000038618	Rassf7	0.38976
ENSMUST00000127613	127613	ENSMUSG00000038618	Rassf7	3.96514e-05
ENSMUST00000209500	209500	ENSMUSG00000038618	Rassf7	0.300591
ENSMUST00000149548	149548	ENSMUSG00000038618	Rassf7	0.0242654
ENSMUST00000210993	210993	ENSMUSG00000038618	Rassf7	2.5337e-11
ENSMUST00000133763	133763	ENSMUSG00000038618	Rassf7	4.90937e-09
ENSMUST00000153081	153081	ENSMUSG00000038618	Rassf7	1.25481e-06
ENSMUST00000141804	141804	ENSMUSG00000038618	Rassf7	3.27601e-11
ENSMUST00000148975	148975	ENSMUSG00000038618	Rassf7	0.378995
ENSMUST00000209760	209760	ENSMUSG00000038618	Rassf7	0.126853
ENSMUST00000084446	84446	ENSMUSG00000038637	Lrrc56	0.399271
ENSMUST00000070458	70458	ENSMUSG00000038637	Lrrc56	0.439605
ENSMUST00000144199	144199	ENSMUSG00000038637	Lrrc56	0.118946
ENSMUST00000047093	47093	ENSMUSG00000038637	Lrrc56	0.258976
ENSMUST00000150141	150141	ENSMUSG00000038637	Lrrc56	0.585792
ENSMUST00000209220	209220	ENSMUSG00000038637	Lrrc56	0.285184
ENSMUST00000144008	144008	ENSMUSG00000038637	Lrrc56	0.00073758
ENSMUST00000026573	26573	ENSMUSG00000025500	Lmntd2	0.0255526
ENSMUST00000170841	170841	ENSMUSG00000025500	Lmntd2	0.0751749
ENSMUST00000080654	80654	ENSMUSG00000025497	Cdhr5	0.0480012
ENSMUST00000167263	167263	ENSMUSG00000025497	Cdhr5	0.010955
ENSMUST00000210773	210773	ENSMUSG00000025497	Cdhr5	0.0536683
ENSMUST00000210124	210124	ENSMUSG00000025497	Cdhr5	0.079443
ENSMUST00000210386	210386	ENSMUSG00000025497	Cdhr5	0.0184828
ENSMUST00000210928	210928	ENSMUSG00000038580	Sct	0.05487
ENSMUST00000046156	46156	ENSMUSG00000038580	Sct	1.2024e-05
ENSMUST00000211667	211667	ENSMUSG00000038580	Sct	0.0736114
ENSMUST00000167790	167790	ENSMUSG00000038580	Sct	0.0531727
ENSMUST00000026572	26572	ENSMUSG00000025499	Hras	0.603948
ENSMUST00000168550	168550	ENSMUSG00000025499	Hras	4.24355e-33
ENSMUST00000128993	128993	ENSMUSG00000025499	Hras	3.26566
ENSMUST00000097957	97957	ENSMUSG00000025499	Hras	39.6249
ENSMUST00000124314	124314	ENSMUSG00000025499	Hras	12.7189
ENSMUST00000134008	134008	ENSMUSG00000025499	Hras	24.824
ENSMUST00000124971	124971	ENSMUSG00000025499	Hras	7.99053
ENSMUST00000026569	26569	ENSMUSG00000025496	Drd4	0.0645213
ENSMUST00000209649	209649	ENSMUSG00000025496	Drd4	0.000191842
ENSMUST00000104528	104528	ENSMUSG00000077716	Gm25725	0
ENSMUST00000155657	155657	ENSMUSG00000025505	Tmem80	1.56026
ENSMUST00000126510	126510	ENSMUSG00000025505	Tmem80	2.65131e-09
ENSMUST00000145184	145184	ENSMUSG00000025505	Tmem80	0.277456
ENSMUST00000133012	133012	ENSMUSG00000025505	Tmem80	5.16937e-05
ENSMUST00000026578	26578	ENSMUSG00000025505	Tmem80	5.21872
ENSMUST00000128649	128649	ENSMUSG00000025505	Tmem80	5.31841
ENSMUST00000128906	128906	ENSMUSG00000025505	Tmem80	3.51709
ENSMUST00000132061	132061	ENSMUSG00000025505	Tmem80	1.44638
ENSMUST00000134221	134221	ENSMUSG00000025505	Tmem80	2.52273
ENSMUST00000080553	80553	ENSMUSG00000058886	Deaf1	5.97761
ENSMUST00000209600	209600	ENSMUSG00000058886	Deaf1	11.4915
ENSMUST00000210062	210062	ENSMUSG00000058886	Deaf1	0.475929
ENSMUST00000211146	211146	ENSMUSG00000058886	Deaf1	1.58282
ENSMUST00000211537	211537	ENSMUSG00000058886	Deaf1	0.588158
ENSMUST00000210830	210830	ENSMUSG00000058886	Deaf1	0.476566
ENSMUST00000210816	210816	ENSMUSG00000058886	Deaf1	8.61285
ENSMUST00000209397	209397	ENSMUSG00000058886	Deaf1	7.67871
ENSMUST00000209608	209608	ENSMUSG00000058886	Deaf1	3.06743
ENSMUST00000182274	182274	ENSMUSG00000091083	Gm4535	2.29873
ENSMUST00000026577	26577	ENSMUSG00000025504	Eps8l2	1.0653
ENSMUST00000140025	140025	ENSMUSG00000025504	Eps8l2	0.307979
ENSMUST00000210251	210251	ENSMUSG00000025504	Eps8l2	4.09067e-70
ENSMUST00000145108	145108	ENSMUSG00000025504	Eps8l2	5.329e-17
ENSMUST00000136736	136736	ENSMUSG00000025504	Eps8l2	1.94458e-05
ENSMUST00000143633	143633	ENSMUSG00000025504	Eps8l2	0.080511
ENSMUST00000146042	146042	ENSMUSG00000025504	Eps8l2	0.22942
ENSMUST00000127501	127501	ENSMUSG00000025504	Eps8l2	0.335393
ENSMUST00000136240	136240	ENSMUSG00000025504	Eps8l2	0.148587
ENSMUST00000133669	133669	ENSMUSG00000025504	Eps8l2	3.81836
ENSMUST00000210158	210158	ENSMUSG00000025504	Eps8l2	2.88063
ENSMUST00000155729	155729	ENSMUSG00000025504	Eps8l2	1.66908
ENSMUST00000134845	134845	ENSMUSG00000086844	B230206H07Rik	0.623094
ENSMUST00000129373	129373	ENSMUSG00000086844	B230206H07Rik	0.475269
ENSMUST00000106008	106008	ENSMUSG00000051007	Gatd1	5.91141
ENSMUST00000156353	156353	ENSMUSG00000051007	Gatd1	1.21806
ENSMUST00000140337	140337	ENSMUSG00000051007	Gatd1	4.83176
ENSMUST00000127556	127556	ENSMUSG00000051007	Gatd1	0.152699
ENSMUST00000209276	209276	ENSMUSG00000051007	Gatd1	0.518357
ENSMUST00000128006	128006	ENSMUSG00000051007	Gatd1	3.83134
ENSMUST00000142852	142852	ENSMUSG00000051007	Gatd1	0.932825
ENSMUST00000211654	211654	ENSMUSG00000025503	Taldo1	0.330062
ENSMUST00000026576	26576	ENSMUSG00000025503	Taldo1	63.6481
ENSMUST00000141793	141793	ENSMUSG00000025503	Taldo1	0.562996
ENSMUST00000211759	211759	ENSMUSG00000025503	Taldo1	3.06407
ENSMUST00000125597	125597	ENSMUSG00000025503	Taldo1	1.66284
ENSMUST00000084436	84436	ENSMUSG00000060240	Cend1	2.03454
ENSMUST00000124444	124444	ENSMUSG00000060240	Cend1	66.2526
ENSMUST00000164387	164387	ENSMUSG00000060240	Cend1	14.7243
ENSMUST00000137488	137488	ENSMUSG00000060240	Cend1	61.1729
ENSMUST00000190068	190068	ENSMUSG00000025507	Pidd1	6.42699e-05
ENSMUST00000128703	128703	ENSMUSG00000025507	Pidd1	7.31177e-06
ENSMUST00000131980	131980	ENSMUSG00000025507	Pidd1	0.080703
ENSMUST00000026580	26580	ENSMUSG00000025507	Pidd1	0.017894
ENSMUST00000147268	147268	ENSMUSG00000025507	Pidd1	0.263893
ENSMUST00000138065	138065	ENSMUSG00000025507	Pidd1	0.0215337
ENSMUST00000106005	106005	ENSMUSG00000025507	Pidd1	5.01223e-07
ENSMUST00000190882	190882	ENSMUSG00000025507	Pidd1	0.00684357
ENSMUST00000154949	154949	ENSMUSG00000025507	Pidd1	0.00987667
ENSMUST00000131621	131621	ENSMUSG00000025507	Pidd1	0.00218799
ENSMUST00000190303	190303	ENSMUSG00000025507	Pidd1	0.043921
ENSMUST00000130878	130878	ENSMUSG00000025507	Pidd1	8.5663e-11
ENSMUST00000080651	80651	ENSMUSG00000060314	Zfp941	1.4993
ENSMUST00000106052	106052	ENSMUSG00000060314	Zfp941	4.76009
ENSMUST00000150053	150053	ENSMUSG00000060314	Zfp941	0.244905
ENSMUST00000209690	209690	ENSMUSG00000110136	Gm45785	0.0640071
ENSMUST00000026557	26557	ENSMUSG00000025484	Bet1l	8.02412
ENSMUST00000210195	210195	ENSMUSG00000025484	Bet1l	0.0242742
ENSMUST00000211624	211624	ENSMUSG00000025484	Bet1l	0.0709215
ENSMUST00000210157	210157	ENSMUSG00000025484	Bet1l	0.298384
ENSMUST00000211590	211590	ENSMUSG00000025484	Bet1l	8.89672
ENSMUST00000211527	211527	ENSMUSG00000025484	Bet1l	3.96533
ENSMUST00000209320	209320	ENSMUSG00000025484	Bet1l	0.555065
ENSMUST00000210710	210710	ENSMUSG00000025484	Bet1l	2.84909
ENSMUST00000209318	209318	ENSMUSG00000025484	Bet1l	2.39828e-184
ENSMUST00000210296	210296	ENSMUSG00000025486	Sirt3	1.42487
ENSMUST00000106048	106048	ENSMUSG00000025486	Sirt3	26.0413
ENSMUST00000211179	211179	ENSMUSG00000025486	Sirt3	1.04823
ENSMUST00000026559	26559	ENSMUSG00000025486	Sirt3	0.0696493
ENSMUST00000137024	137024	ENSMUSG00000025486	Sirt3	2.01929
ENSMUST00000147331	147331	ENSMUSG00000025486	Sirt3	3.15777
ENSMUST00000210706	210706	ENSMUSG00000025486	Sirt3	0.264458
ENSMUST00000210974	210974	ENSMUSG00000025486	Sirt3	0.0958583
ENSMUST00000137710	137710	ENSMUSG00000025486	Sirt3	3.68821
ENSMUST00000210398	210398	ENSMUSG00000025486	Sirt3	0.511523
ENSMUST00000026558	26558	ENSMUSG00000025485	Ric8a	0.947001
ENSMUST00000151384	151384	ENSMUSG00000025485	Ric8a	0.298343
ENSMUST00000153498	153498	ENSMUSG00000025485	Ric8a	3.89665
ENSMUST00000139956	139956	ENSMUSG00000025485	Ric8a	3.64817
ENSMUST00000210708	210708	ENSMUSG00000025485	Ric8a	8.33097
ENSMUST00000210601	210601	ENSMUSG00000025485	Ric8a	0.27584
ENSMUST00000123925	123925	ENSMUSG00000025485	Ric8a	2.5114
ENSMUST00000147815	147815	ENSMUSG00000025485	Ric8a	2.09962
ENSMUST00000209766	209766	ENSMUSG00000025485	Ric8a	0.418703
ENSMUST00000131850	131850	ENSMUSG00000025485	Ric8a	2.132
ENSMUST00000152212	152212	ENSMUSG00000025485	Ric8a	7.221
ENSMUST00000026560	26560	ENSMUSG00000025487	Psmd13	2.47692
ENSMUST00000151644	151644	ENSMUSG00000025487	Psmd13	0.96069
ENSMUST00000140411	140411	ENSMUSG00000025487	Psmd13	6.41806
ENSMUST00000129683	129683	ENSMUSG00000025487	Psmd13	2.05531
ENSMUST00000163610	163610	ENSMUSG00000025487	Psmd13	14.2651
ENSMUST00000146875	146875	ENSMUSG00000025487	Psmd13	0.126145
ENSMUST00000164681	164681	ENSMUSG00000025487	Psmd13	1.08559e-09
ENSMUST00000166889	166889	ENSMUSG00000025487	Psmd13	22.0058
ENSMUST00000130462	130462	ENSMUSG00000025487	Psmd13	2.89838
ENSMUST00000125668	125668	ENSMUSG00000025487	Psmd13	1.53288
ENSMUST00000165539	165539	ENSMUSG00000025487	Psmd13	17.9929
ENSMUST00000106050	106050	ENSMUSG00000025481	Urah	0.262904
ENSMUST00000211372	211372	ENSMUSG00000025481	Urah	0.092973
ENSMUST00000026554	26554	ENSMUSG00000025481	Urah	7.61553e-11
ENSMUST00000185612	185612	ENSMUSG00000025481	Urah	7.20872e-05
ENSMUST00000127986	127986	ENSMUSG00000025481	Urah	2.5841e-12
ENSMUST00000209978	209978	ENSMUSG00000025481	Urah	0.16696
ENSMUST00000210916	210916	ENSMUSG00000025481	Urah	0.441955
ENSMUST00000035300	35300	ENSMUSG00000038801	Scgb1c1	0.334475
ENSMUST00000190581	190581	ENSMUSG00000099590	C330022C24Rik	0.0159851
ENSMUST00000026555	26555	ENSMUSG00000025482	Odf3	0.00256197
ENSMUST00000106049	106049	ENSMUSG00000025482	Odf3	0.017362
ENSMUST00000135845	135845	ENSMUSG00000025482	Odf3	0.074147
ENSMUST00000121585	121585	ENSMUSG00000083396	Gm15542	46.8384
ENSMUST00000155123	155123	ENSMUSG00000038611	Phrf1	0.521186
ENSMUST00000106027	106027	ENSMUSG00000038611	Phrf1	7.1433
ENSMUST00000134057	134057	ENSMUSG00000038611	Phrf1	0.939729
ENSMUST00000211144	211144	ENSMUSG00000038611	Phrf1	0.0624093
ENSMUST00000122143	122143	ENSMUSG00000038611	Phrf1	0.302331
ENSMUST00000132540	132540	ENSMUSG00000038611	Phrf1	0.272697
ENSMUST00000122868	122868	ENSMUSG00000038611	Phrf1	0.294736
ENSMUST00000142572	142572	ENSMUSG00000038611	Phrf1	2.37702
ENSMUST00000130687	130687	ENSMUSG00000038611	Phrf1	2.34716
ENSMUST00000144250	144250	ENSMUSG00000038611	Phrf1	1.52403
ENSMUST00000106023	106023	ENSMUSG00000025498	Irf7	0.0323487
ENSMUST00000026571	26571	ENSMUSG00000025498	Irf7	0.0251271
ENSMUST00000210506	210506	ENSMUSG00000025498	Irf7	3.93933e-112
ENSMUST00000097952	97952	ENSMUSG00000025498	Irf7	0.134117
ENSMUST00000155744	155744	ENSMUSG00000025498	Irf7	0.251709
ENSMUST00000209899	209899	ENSMUSG00000025498	Irf7	0.102515
ENSMUST00000123525	123525	ENSMUSG00000025498	Irf7	0.561713
ENSMUST00000127223	127223	ENSMUSG00000025498	Irf7	0.340082
ENSMUST00000131399	131399	ENSMUSG00000025498	Irf7	0.514839
ENSMUST00000148414	148414	ENSMUSG00000025498	Irf7	0.0908753
ENSMUST00000156938	156938	ENSMUSG00000025498	Irf7	0.265262
ENSMUST00000127161	127161	ENSMUSG00000025498	Irf7	0.192502
ENSMUST00000146373	146373	ENSMUSG00000025498	Irf7	0.0748747
ENSMUST00000164016	164016	ENSMUSG00000025509	Pnpla2	0.212834
ENSMUST00000026583	26583	ENSMUSG00000025509	Pnpla2	4.92779
ENSMUST00000064151	64151	ENSMUSG00000025509	Pnpla2	2.5941
ENSMUST00000169665	169665	ENSMUSG00000025509	Pnpla2	1.14762
ENSMUST00000164924	164924	ENSMUSG00000025509	Pnpla2	0.062511
ENSMUST00000165487	165487	ENSMUSG00000025509	Pnpla2	0.0373602
ENSMUST00000169723	169723	ENSMUSG00000025509	Pnpla2	0.149291
ENSMUST00000043870	43870	ENSMUSG00000038489	Polr2l	9.76986
ENSMUST00000084434	84434	ENSMUSG00000025508	Rplp2	5.34235
ENSMUST00000140099	140099	ENSMUSG00000025508	Rplp2	13.2457
ENSMUST00000137307	137307	ENSMUSG00000025508	Rplp2	40.1535
ENSMUST00000106004	106004	ENSMUSG00000025508	Rplp2	171.108
ENSMUST00000106003	106003	ENSMUSG00000025508	Rplp2	14.3311
ENSMUST00000134636	134636	ENSMUSG00000025508	Rplp2	1.67886
ENSMUST00000082732	82732	ENSMUSG00000064666	Snora52	8.80807e-45
ENSMUST00000189314	189314	ENSMUSG00000048191	Muc6	0.0184664
ENSMUST00000062451	62451	ENSMUSG00000048191	Muc6	0.0834109
ENSMUST00000190907	190907	ENSMUSG00000048191	Muc6	0.000189993
ENSMUST00000185406	185406	ENSMUSG00000025515	Muc2	0.0211946
ENSMUST00000179227	179227	ENSMUSG00000025515	Muc2	0.042563
ENSMUST00000187789	187789	ENSMUSG00000025515	Muc2	0
ENSMUST00000167366	167366	ENSMUSG00000025515	Muc2	0.0694544
ENSMUST00000185823	185823	ENSMUSG00000025515	Muc2	3.0004e-05
ENSMUST00000187945	187945	ENSMUSG00000025515	Muc2	0.156962
ENSMUST00000026590	26590	ENSMUSG00000025515	Muc2	0.159797
ENSMUST00000191587	191587	ENSMUSG00000025515	Muc2	0.046639
ENSMUST00000165147	165147	ENSMUSG00000066108	Muc5b	0.00558703
ENSMUST00000155534	155534	ENSMUSG00000037974	Muc5ac	0.16116
ENSMUST00000041924	41924	ENSMUSG00000037974	Muc5ac	7.89627e-07
ENSMUST00000163321	163321	ENSMUSG00000037974	Muc5ac	3.70192e-06
ENSMUST00000026585	26585	ENSMUSG00000025511	Tspan4	0.843355
ENSMUST00000138092	138092	ENSMUSG00000025511	Tspan4	2.27088
ENSMUST00000146305	146305	ENSMUSG00000025511	Tspan4	0.0708863
ENSMUST00000140858	140858	ENSMUSG00000025511	Tspan4	0.200681
ENSMUST00000117634	117634	ENSMUSG00000025511	Tspan4	8.01519
ENSMUST00000130402	130402	ENSMUSG00000025511	Tspan4	1.70756
ENSMUST00000153191	153191	ENSMUSG00000025512	Chid1	1.90842
ENSMUST00000026586	26586	ENSMUSG00000025512	Chid1	4.37479e-27
ENSMUST00000166082	166082	ENSMUSG00000025512	Chid1	0.614746
ENSMUST00000118694	118694	ENSMUSG00000025512	Chid1	1.18995e-25
ENSMUST00000209452	209452	ENSMUSG00000025512	Chid1	8.17061
ENSMUST00000147610	147610	ENSMUSG00000025512	Chid1	1.48428
ENSMUST00000064642	64642	ENSMUSG00000025512	Chid1	0.0888451
ENSMUST00000155305	155305	ENSMUSG00000025512	Chid1	0.228772
ENSMUST00000143561	143561	ENSMUSG00000025512	Chid1	8.57939
ENSMUST00000133359	133359	ENSMUSG00000025512	Chid1	0.0551259
ENSMUST00000209713	209713	ENSMUSG00000110400	Gm45416	0.0866781
ENSMUST00000003038	3038	ENSMUSG00000002957	Ap2a2	41.3901
ENSMUST00000201320	201320	ENSMUSG00000002957	Ap2a2	0.101904
ENSMUST00000201261	201261	ENSMUSG00000002957	Ap2a2	2.64677e-06
ENSMUST00000181275	181275	ENSMUSG00000097170	Gm16982	0.258615
ENSMUST00000184158	184158	ENSMUSG00000098759	Mir7063	32.3389
ENSMUST00000211692	211692	ENSMUSG00000092536	Gm20501	0.627285
ENSMUST00000173624	173624	ENSMUSG00000092536	Gm20501	1.77536
ENSMUST00000211303	211303	ENSMUSG00000092536	Gm20501	0.35904
ENSMUST00000055819	55819	ENSMUSG00000025139	Tollip	0.0636302
ENSMUST00000001950	1950	ENSMUSG00000025139	Tollip	39.1713
ENSMUST00000130439	130439	ENSMUSG00000025139	Tollip	0.646865
ENSMUST00000151890	151890	ENSMUSG00000025139	Tollip	0.000240305
ENSMUST00000211231	211231	ENSMUSG00000025139	Tollip	0.379286
ENSMUST00000104221	104221	ENSMUSG00000077409	Gm25416	0
ENSMUST00000053670	53670	ENSMUSG00000048200	Cracr2b	0.635728
ENSMUST00000167491	167491	ENSMUSG00000048200	Cracr2b	6.63032e-05
ENSMUST00000165194	165194	ENSMUSG00000048200	Cracr2b	0.0839453
ENSMUST00000172215	172215	ENSMUSG00000048200	Cracr2b	0.050445
ENSMUST00000170879	170879	ENSMUSG00000048200	Cracr2b	0.0426879
ENSMUST00000163833	163833	ENSMUSG00000048200	Cracr2b	0.619232
ENSMUST00000167572	167572	ENSMUSG00000048200	Cracr2b	1.15022
ENSMUST00000171994	171994	ENSMUSG00000048200	Cracr2b	0.750273
ENSMUST00000116247	116247	ENSMUSG00000048200	Cracr2b	0.935816
ENSMUST00000211522	211522	ENSMUSG00000025510	Cd151	2.15661
ENSMUST00000106000	106000	ENSMUSG00000025510	Cd151	3.01427
ENSMUST00000209892	209892	ENSMUSG00000025510	Cd151	2.89577
ENSMUST00000177840	177840	ENSMUSG00000025510	Cd151	6.61933
ENSMUST00000209698	209698	ENSMUSG00000025510	Cd151	0.639031
ENSMUST00000209988	209988	ENSMUSG00000025510	Cd151	1.73826
ENSMUST00000211071	211071	ENSMUSG00000025510	Cd151	0.160081
ENSMUST00000058746	58746	ENSMUSG00000025510	Cd151	1.42666
ENSMUST00000210058	210058	ENSMUSG00000025510	Cd151	0.335201
ENSMUST00000210308	210308	ENSMUSG00000025510	Cd151	1.46708
ENSMUST00000167900	167900	ENSMUSG00000073787	Gm10575	0.75466
ENSMUST00000097947	97947	ENSMUSG00000073787	Gm10575	0.290262
ENSMUST00000163674	163674	ENSMUSG00000073787	Gm10575	0.00308224
ENSMUST00000211564	211564	ENSMUSG00000073787	Gm10575	0.332213
ENSMUST00000211350	211350	ENSMUSG00000110091	Gm39115	0.0946084
ENSMUST00000211000	211000	ENSMUSG00000025147	Mob2	0.164599
ENSMUST00000211206	211206	ENSMUSG00000025147	Mob2	2.66408
ENSMUST00000084418	84418	ENSMUSG00000025147	Mob2	12.7229
ENSMUST00000210684	210684	ENSMUSG00000025147	Mob2	4.47299
ENSMUST00000209732	209732	ENSMUSG00000025147	Mob2	0.108984
ENSMUST00000209725	209725	ENSMUSG00000025147	Mob2	0.0697669
ENSMUST00000211633	211633	ENSMUSG00000025147	Mob2	0.498164
ENSMUST00000211505	211505	ENSMUSG00000025147	Mob2	0.785097
ENSMUST00000210243	210243	ENSMUSG00000109638	Gm45630	0.0218207
ENSMUST00000190456	190456	ENSMUSG00000054759	Krtap5-2	0.0076776
ENSMUST00000067978	67978	ENSMUSG00000054759	Krtap5-2	0
ENSMUST00000187512	187512	ENSMUSG00000046248	Krtap5-3	0
ENSMUST00000084414	84414	ENSMUSG00000046248	Krtap5-3	0
ENSMUST00000210537	210537	ENSMUSG00000110061	Gm45337	0.0068634
ENSMUST00000210290	210290	ENSMUSG00000066101	Gm10153	2.08956e-07
ENSMUST00000084415	84415	ENSMUSG00000066101	Gm10153	0.0152987
ENSMUST00000209599	209599	ENSMUSG00000109655	Gm29735	0
ENSMUST00000097943	97943	ENSMUSG00000073786	Gm7579	0
ENSMUST00000209791	209791	ENSMUSG00000109581	Gm19094	0
ENSMUST00000158159	158159	ENSMUSG00000088784	Gm25370	0
ENSMUST00000210925	210925	ENSMUSG00000090471	Gm4553	0.0231617
ENSMUST00000168049	168049	ENSMUSG00000090471	Gm4553	2.80508e-07
ENSMUST00000211591	211591	ENSMUSG00000110324	Gm40460	0.00711253
ENSMUST00000097942	97942	ENSMUSG00000073785	Krtap5-5	0
ENSMUST00000106074	106074	ENSMUSG00000089731	Gm10013	0
ENSMUST00000080669	80669	ENSMUSG00000056885	Gm4559	0
ENSMUST00000171531	171531	ENSMUSG00000090455	Gm2431	0.0119915
ENSMUST00000084413	84413	ENSMUSG00000066100	Krtap5-1	0
ENSMUST00000188274	188274	ENSMUSG00000066100	Krtap5-1	0
ENSMUST00000039926	39926	ENSMUSG00000037887	Dusp8	25.0818
ENSMUST00000143661	143661	ENSMUSG00000037887	Dusp8	1.60943
ENSMUST00000211351	211351	ENSMUSG00000109958	Gm32786	0.213802
ENSMUST00000209533	209533	ENSMUSG00000109592	Gm45417	0.0467928
ENSMUST00000209890	209890	ENSMUSG00000109859	Gm45618	0.0515178
ENSMUST00000209535	209535	ENSMUSG00000109936	Gm45889	0.0132817
ENSMUST00000211255	211255	ENSMUSG00000109936	Gm45889	0.0608377
ENSMUST00000211640	211640	ENSMUSG00000110254	Gm47762	0.00736213
ENSMUST00000119351	119351	ENSMUSG00000083812	Gm5054	1.53027
ENSMUST00000061403	61403	ENSMUSG00000045236	Krtap5-4	0.0286316
ENSMUST00000019226	19226	ENSMUSG00000019082	Slc25a22	0.937121
ENSMUST00000106007	106007	ENSMUSG00000019082	Slc25a22	48.3872
ENSMUST00000106006	106006	ENSMUSG00000019082	Slc25a22	4.69632
ENSMUST00000201710	201710	ENSMUSG00000019082	Slc25a22	0.00974303
ENSMUST00000140602	140602	ENSMUSG00000019082	Slc25a22	2.64774
ENSMUST00000201558	201558	ENSMUSG00000019082	Slc25a22	1.03268
ENSMUST00000124266	124266	ENSMUSG00000019082	Slc25a22	7.77342
ENSMUST00000153190	153190	ENSMUSG00000019082	Slc25a22	2.86272
ENSMUST00000156002	156002	ENSMUSG00000019082	Slc25a22	1.05588
ENSMUST00000148100	148100	ENSMUSG00000019082	Slc25a22	3.22453
ENSMUST00000174095	174095	ENSMUSG00000019082	Slc25a22	90.1615
ENSMUST00000144174	144174	ENSMUSG00000019082	Slc25a22	2.46041
ENSMUST00000138865	138865	ENSMUSG00000019082	Slc25a22	0.900249
ENSMUST00000136354	136354	ENSMUSG00000019082	Slc25a22	1.27874
ENSMUST00000184518	184518	ENSMUSG00000019082	Slc25a22	0.102446
ENSMUST00000201127	201127	ENSMUSG00000019082	Slc25a22	1.65631e-69
ENSMUST00000201708	201708	ENSMUSG00000019082	Slc25a22	0.22696
ENSMUST00000201822	201822	ENSMUSG00000019082	Slc25a22	2.93328e-64
ENSMUST00000201072	201072	ENSMUSG00000019082	Slc25a22	5.7579e-21
ENSMUST00000172654	172654	ENSMUSG00000019082	Slc25a22	19.3148
ENSMUST00000132635	132635	ENSMUSG00000019082	Slc25a22	1.82953
ENSMUST00000202840	202840	ENSMUSG00000019082	Slc25a22	3.51069
ENSMUST00000133206	133206	ENSMUSG00000019082	Slc25a22	42.1163
ENSMUST00000133021	133021	ENSMUSG00000019082	Slc25a22	11.1773
ENSMUST00000150026	150026	ENSMUSG00000019082	Slc25a22	20.8859
ENSMUST00000104480	104480	ENSMUSG00000077668	Gm26143	0
ENSMUST00000150192	150192	ENSMUSG00000031098	Syt8	0
ENSMUST00000128481	128481	ENSMUSG00000031098	Syt8	0
ENSMUST00000118276	118276	ENSMUSG00000031098	Syt8	2.46234e-15
ENSMUST00000148896	148896	ENSMUSG00000031098	Syt8	1.3131e-11
ENSMUST00000105976	105976	ENSMUSG00000031098	Syt8	3.11648e-13
ENSMUST00000097939	97939	ENSMUSG00000031098	Syt8	2.3763e-13
ENSMUST00000122393	122393	ENSMUSG00000031098	Syt8	2.96595e-13
ENSMUST00000105977	105977	ENSMUSG00000031098	Syt8	0
ENSMUST00000145964	145964	ENSMUSG00000031098	Syt8	2.60366e-12
ENSMUST00000124963	124963	ENSMUSG00000031098	Syt8	1.67967e-06
ENSMUST00000210746	210746	ENSMUSG00000031098	Syt8	0.0347453
ENSMUST00000105971	105971	ENSMUSG00000031097	Tnni2	1.88867
ENSMUST00000145287	145287	ENSMUSG00000031097	Tnni2	0.270372
ENSMUST00000149529	149529	ENSMUSG00000031097	Tnni2	0.298779
ENSMUST00000129618	129618	ENSMUSG00000031097	Tnni2	2.0161e-13
ENSMUST00000131034	131034	ENSMUSG00000031097	Tnni2	0.0274382
ENSMUST00000210239	210239	ENSMUSG00000031097	Tnni2	0.974401
ENSMUST00000105973	105973	ENSMUSG00000031097	Tnni2	0.001466
ENSMUST00000211192	211192	ENSMUSG00000031097	Tnni2	0.386175
ENSMUST00000132167	132167	ENSMUSG00000087090	Nctc1	0.026329
ENSMUST00000123668	123668	ENSMUSG00000087090	Nctc1	0.00593357
ENSMUST00000210835	210835	ENSMUSG00000110125	Gm33148	0.0431877
ENSMUST00000136359	136359	ENSMUSG00000000031	H19	0.230379
ENSMUST00000132294	132294	ENSMUSG00000000031	H19	6.3227e-07
ENSMUST00000228514	228514	ENSMUSG00000000031	H19	0.135112
ENSMUST00000152754	152754	ENSMUSG00000000031	H19	0.111646
ENSMUST00000140716	140716	ENSMUSG00000000031	H19	0.230209
ENSMUST00000149974	149974	ENSMUSG00000000031	H19	0.107558
ENSMUST00000228259	228259	ENSMUSG00000000031	H19	0.255644
ENSMUST00000102320	102320	ENSMUSG00000076275	Mir675	1.36413e-35
ENSMUST00000184983	184983	ENSMUSG00000099143	Gm27483	3.01707e-70
ENSMUST00000184337	184337	ENSMUSG00000098816	Gm27786	24.9585
ENSMUST00000137345	137345	ENSMUSG00000037772	Mrpl23	0.262031
ENSMUST00000038675	38675	ENSMUSG00000037772	Mrpl23	14.3415
ENSMUST00000210803	210803	ENSMUSG00000037772	Mrpl23	9.40838
ENSMUST00000209576	209576	ENSMUSG00000037772	Mrpl23	0.302497
ENSMUST00000210662	210662	ENSMUSG00000037772	Mrpl23	0.149367
ENSMUST00000145002	145002	ENSMUSG00000037772	Mrpl23	0.433169
ENSMUST00000141098	141098	ENSMUSG00000037772	Mrpl23	0.569839
ENSMUST00000120187	120187	ENSMUSG00000030849	Fgfr2	8.02888e-10
ENSMUST00000124096	124096	ENSMUSG00000030849	Fgfr2	4.23584
ENSMUST00000117872	117872	ENSMUSG00000030849	Fgfr2	8.43263
ENSMUST00000153166	153166	ENSMUSG00000030849	Fgfr2	0.27469
ENSMUST00000130557	130557	ENSMUSG00000030849	Fgfr2	4.85036
ENSMUST00000122054	122054	ENSMUSG00000030849	Fgfr2	1.68944e-13
ENSMUST00000136264	136264	ENSMUSG00000030849	Fgfr2	1.27908e-62
ENSMUST00000117754	117754	ENSMUSG00000030849	Fgfr2	3.17578e-13
ENSMUST00000121064	121064	ENSMUSG00000030849	Fgfr2	5.72743e-34
ENSMUST00000120715	120715	ENSMUSG00000030849	Fgfr2	1.95778e-09
ENSMUST00000117357	117357	ENSMUSG00000030849	Fgfr2	9.7435e-24
ENSMUST00000121080	121080	ENSMUSG00000030849	Fgfr2	2.69737e-27
ENSMUST00000117073	117073	ENSMUSG00000030849	Fgfr2	3.66973e-10
ENSMUST00000122448	122448	ENSMUSG00000030849	Fgfr2	1.35904e-26
ENSMUST00000120141	120141	ENSMUSG00000030849	Fgfr2	0.52382
ENSMUST00000118296	118296	ENSMUSG00000030849	Fgfr2	0.00249435
ENSMUST00000117691	117691	ENSMUSG00000030849	Fgfr2	2.57621e-15
ENSMUST00000119260	119260	ENSMUSG00000030849	Fgfr2	3.60914
ENSMUST00000117089	117089	ENSMUSG00000030849	Fgfr2	1.08522e-14
ENSMUST00000117858	117858	ENSMUSG00000030849	Fgfr2	5.34143e-18
ENSMUST00000129542	129542	ENSMUSG00000030849	Fgfr2	0.203778
ENSMUST00000147859	147859	ENSMUSG00000030849	Fgfr2	2.88889
ENSMUST00000133806	133806	ENSMUSG00000030849	Fgfr2	0.175704
ENSMUST00000148675	148675	ENSMUSG00000030849	Fgfr2	0.40458
ENSMUST00000127091	127091	ENSMUSG00000030849	Fgfr2	4.6015e-79
ENSMUST00000129103	129103	ENSMUSG00000030849	Fgfr2	1.30113
ENSMUST00000208844	208844	ENSMUSG00000030849	Fgfr2	0.106927
ENSMUST00000165457	165457	ENSMUSG00000030970	Ctbp2	0.0711251
ENSMUST00000169570	169570	ENSMUSG00000030970	Ctbp2	7.41677e-112
ENSMUST00000166439	166439	ENSMUSG00000030970	Ctbp2	10.3412
ENSMUST00000033269	33269	ENSMUSG00000030970	Ctbp2	3.31619
ENSMUST00000168958	168958	ENSMUSG00000030970	Ctbp2	0.34763
ENSMUST00000172341	172341	ENSMUSG00000030970	Ctbp2	0.640807
ENSMUST00000165534	165534	ENSMUSG00000030970	Ctbp2	2.41983e-205
ENSMUST00000166400	166400	ENSMUSG00000030970	Ctbp2	1.70426e-49
ENSMUST00000163601	163601	ENSMUSG00000030970	Ctbp2	1.84517e-129
ENSMUST00000171727	171727	ENSMUSG00000030970	Ctbp2	1.40747e-51
ENSMUST00000164739	164739	ENSMUSG00000030970	Ctbp2	0.0322222
ENSMUST00000164896	164896	ENSMUSG00000030970	Ctbp2	0.016545
ENSMUST00000167218	167218	ENSMUSG00000030970	Ctbp2	0.0486893
ENSMUST00000170459	170459	ENSMUSG00000030970	Ctbp2	0.504235
ENSMUST00000171882	171882	ENSMUSG00000030970	Ctbp2	1.96537e-150
ENSMUST00000155996	155996	ENSMUSG00000030970	Ctbp2	8.75685
ENSMUST00000171022	171022	ENSMUSG00000030970	Ctbp2	3.67807e-277
ENSMUST00000171968	171968	ENSMUSG00000030970	Ctbp2	0.517568
ENSMUST00000168762	168762	ENSMUSG00000030970	Ctbp2	2.76182e-37
ENSMUST00000168238	168238	ENSMUSG00000030970	Ctbp2	0.101897
ENSMUST00000121836	121836	ENSMUSG00000082988	Gm5903	2.69071
ENSMUST00000035458	35458	ENSMUSG00000030850	Ate1	6.82343
ENSMUST00000033139	33139	ENSMUSG00000030850	Ate1	10.3646
ENSMUST00000208116	208116	ENSMUSG00000030850	Ate1	0.185072
ENSMUST00000207041	207041	ENSMUSG00000030850	Ate1	2.1105
ENSMUST00000216011	216011	ENSMUSG00000030850	Ate1	3.68444e-07
ENSMUST00000178534	178534	ENSMUSG00000030850	Ate1	0.267941
ENSMUST00000094017	94017	ENSMUSG00000030850	Ate1	0.504184
ENSMUST00000207141	207141	ENSMUSG00000030850	Ate1	0.005359
ENSMUST00000207954	207954	ENSMUSG00000108940	Gm45719	0.0275354
ENSMUST00000207402	207402	ENSMUSG00000109016	Gm44647	0.353762
ENSMUST00000210214	210214	ENSMUSG00000099422	Gm4275	9.8296e-06
ENSMUST00000209209	209209	ENSMUSG00000099422	Gm4275	0.0114326
ENSMUST00000210838	210838	ENSMUSG00000099422	Gm4275	0
ENSMUST00000212624	212624	ENSMUSG00000099422	Gm4275	0
ENSMUST00000190198	190198	ENSMUSG00000099422	Gm4275	0
ENSMUST00000183865	183865	ENSMUSG00000099232	Gm27884	0
ENSMUST00000160289	160289	ENSMUSG00000040331	Nsmce4a	14.1915
ENSMUST00000162510	162510	ENSMUSG00000040331	Nsmce4a	0.382823
ENSMUST00000159694	159694	ENSMUSG00000040331	Nsmce4a	13.8025
ENSMUST00000161470	161470	ENSMUSG00000040331	Nsmce4a	0.258528
ENSMUST00000207276	207276	ENSMUSG00000040331	Nsmce4a	0.120976
ENSMUST00000161076	161076	ENSMUSG00000040331	Nsmce4a	0.605094
ENSMUST00000161414	161414	ENSMUSG00000040331	Nsmce4a	4.54537e-05
ENSMUST00000207918	207918	ENSMUSG00000030852	Tacc2	0.158469
ENSMUST00000215492	215492	ENSMUSG00000030852	Tacc2	6.45772e-09
ENSMUST00000207789	207789	ENSMUSG00000030852	Tacc2	0.0698871
ENSMUST00000084513	84513	ENSMUSG00000030852	Tacc2	0.0919937
ENSMUST00000208722	208722	ENSMUSG00000030852	Tacc2	1.61517e-06
ENSMUST00000059145	59145	ENSMUSG00000030852	Tacc2	0.000135922
ENSMUST00000207999	207999	ENSMUSG00000030852	Tacc2	0.175936
ENSMUST00000208882	208882	ENSMUSG00000030852	Tacc2	0.195684
ENSMUST00000208106	208106	ENSMUSG00000030852	Tacc2	1.68845e-266
ENSMUST00000207549	207549	ENSMUSG00000030852	Tacc2	0.237224
ENSMUST00000209108	209108	ENSMUSG00000030852	Tacc2	0.421295
ENSMUST00000208743	208743	ENSMUSG00000030852	Tacc2	0.869301
ENSMUST00000033141	33141	ENSMUSG00000030852	Tacc2	1.06147
ENSMUST00000208661	208661	ENSMUSG00000030852	Tacc2	0.0129725
ENSMUST00000207282	207282	ENSMUSG00000030852	Tacc2	7.41701
ENSMUST00000207395	207395	ENSMUSG00000030852	Tacc2	5.92379
ENSMUST00000207376	207376	ENSMUSG00000030852	Tacc2	2.94
ENSMUST00000207230	207230	ENSMUSG00000030852	Tacc2	1.5322
ENSMUST00000207466	207466	ENSMUSG00000109225	4930513N20Rik	0
ENSMUST00000208365	208365	ENSMUSG00000109104	Gm6108	5.75253
ENSMUST00000057134	57134	ENSMUSG00000050189	Etos1	0.0151123
ENSMUST00000207155	207155	ENSMUSG00000040298	Btbd16	1.84349e-30
ENSMUST00000048453	48453	ENSMUSG00000040298	Btbd16	0.329059
ENSMUST00000207219	207219	ENSMUSG00000040298	Btbd16	0.0141062
ENSMUST00000208593	208593	ENSMUSG00000040298	Btbd16	0.00155429
ENSMUST00000146366	146366	ENSMUSG00000086108	Gm5602	0.675652
ENSMUST00000120441	120441	ENSMUSG00000040268	Plekha1	8.14705
ENSMUST00000148513	148513	ENSMUSG00000040268	Plekha1	0.849726
ENSMUST00000140153	140153	ENSMUSG00000040268	Plekha1	0.11264
ENSMUST00000075181	75181	ENSMUSG00000040268	Plekha1	2.01255
ENSMUST00000151119	151119	ENSMUSG00000040268	Plekha1	3.13493
ENSMUST00000048180	48180	ENSMUSG00000040268	Plekha1	18.1158
ENSMUST00000154282	154282	ENSMUSG00000040268	Plekha1	28.1654
ENSMUST00000149029	149029	ENSMUSG00000040268	Plekha1	0.548897
ENSMUST00000136963	136963	ENSMUSG00000040268	Plekha1	0.54064
ENSMUST00000146111	146111	ENSMUSG00000040268	Plekha1	0.352429
ENSMUST00000126355	126355	ENSMUSG00000040268	Plekha1	1.13887
ENSMUST00000135359	135359	ENSMUSG00000040268	Plekha1	7.81413
ENSMUST00000198082	198082	ENSMUSG00000104914	Mir7061	60.4287
ENSMUST00000150717	150717	ENSMUSG00000006205	Htra1	0.583108
ENSMUST00000006367	6367	ENSMUSG00000006205	Htra1	28.3082
ENSMUST00000153290	153290	ENSMUSG00000006205	Htra1	32.7651
ENSMUST00000140741	140741	ENSMUSG00000006205	Htra1	1.08701
ENSMUST00000150905	150905	ENSMUSG00000006205	Htra1	31.503
ENSMUST00000084509	84509	ENSMUSG00000047517	Dmbt1	0.043101
ENSMUST00000213064	213064	ENSMUSG00000047517	Dmbt1	0.0328299
ENSMUST00000208860	208860	ENSMUSG00000047517	Dmbt1	0
ENSMUST00000208311	208311	ENSMUSG00000047517	Dmbt1	0.0216247
ENSMUST00000209015	209015	ENSMUSG00000047517	Dmbt1	0.26699
ENSMUST00000209167	209167	ENSMUSG00000047517	Dmbt1	0.328345
ENSMUST00000070980	70980	ENSMUSG00000013668	4933402N03Rik	0
ENSMUST00000190866	190866	ENSMUSG00000100759	1700029B22Rik	0
ENSMUST00000186532	186532	ENSMUSG00000100759	1700029B22Rik	0
ENSMUST00000185969	185969	ENSMUSG00000100759	1700029B22Rik	0
ENSMUST00000050586	50586	ENSMUSG00000006204	5430419D17Rik	0.00320536
ENSMUST00000208921	208921	ENSMUSG00000006204	5430419D17Rik	0.0198001
ENSMUST00000128522	128522	ENSMUSG00000006204	5430419D17Rik	0
ENSMUST00000046611	46611	ENSMUSG00000040205	Cuzd1	0.226651
ENSMUST00000188899	188899	ENSMUSG00000030858	Fam24b	0.040276
ENSMUST00000033146	33146	ENSMUSG00000030858	Fam24b	0.299801
ENSMUST00000207439	207439	ENSMUSG00000030859	Fam24a	0.142663
ENSMUST00000207784	207784	ENSMUSG00000030859	Fam24a	0.0286149
ENSMUST00000084505	84505	ENSMUSG00000030859	Fam24a	0.087249
ENSMUST00000059438	59438	ENSMUSG00000040177	2310057M21Rik	2.16221
ENSMUST00000208526	208526	ENSMUSG00000040177	2310057M21Rik	1.03964
ENSMUST00000207117	207117	ENSMUSG00000040177	2310057M21Rik	0.107832
ENSMUST00000207354	207354	ENSMUSG00000040177	2310057M21Rik	5.17924
ENSMUST00000207305	207305	ENSMUSG00000040177	2310057M21Rik	1.51034e-06
ENSMUST00000208509	208509	ENSMUSG00000040177	2310057M21Rik	5.71428
ENSMUST00000075610	75610	ENSMUSG00000063179	Pstk	1.45516
ENSMUST00000145114	145114	ENSMUSG00000063179	Pstk	0.230377
ENSMUST00000207419	207419	ENSMUSG00000063179	Pstk	1.0148
ENSMUST00000141914	141914	ENSMUSG00000063179	Pstk	7.63845
ENSMUST00000207933	207933	ENSMUSG00000063179	Pstk	1.75171
ENSMUST00000124672	124672	ENSMUSG00000063179	Pstk	1.28321
ENSMUST00000128092	128092	ENSMUSG00000063179	Pstk	2.6629
ENSMUST00000207489	207489	ENSMUSG00000063179	Pstk	7.41831
ENSMUST00000133284	133284	ENSMUSG00000063179	Pstk	3.5053
ENSMUST00000148533	148533	ENSMUSG00000063179	Pstk	2.20021
ENSMUST00000208084	208084	ENSMUSG00000063179	Pstk	0.568724
ENSMUST00000208700	208700	ENSMUSG00000109570	Gm44624	0.0780212
ENSMUST00000046306	46306	ENSMUSG00000040167	Ikzf5	5.63706
ENSMUST00000121033	121033	ENSMUSG00000040167	Ikzf5	0.000156681
ENSMUST00000208966	208966	ENSMUSG00000040167	Ikzf5	0.399095
ENSMUST00000154602	154602	ENSMUSG00000040167	Ikzf5	0.741263
ENSMUST00000207243	207243	ENSMUSG00000040167	Ikzf5	0.275031
ENSMUST00000128432	128432	ENSMUSG00000040167	Ikzf5	0.343572
ENSMUST00000142349	142349	ENSMUSG00000040167	Ikzf5	2.78266e-65
ENSMUST00000207934	207934	ENSMUSG00000108883	Gm44623	4.07012
ENSMUST00000207838	207838	ENSMUSG00000108910	Gm44625	0.262799
ENSMUST00000015829	15829	ENSMUSG00000030861	Acadsb	1.38149
ENSMUST00000117518	117518	ENSMUSG00000030861	Acadsb	1.02957
ENSMUST00000135633	135633	ENSMUSG00000030861	Acadsb	17.1174
ENSMUST00000133277	133277	ENSMUSG00000030861	Acadsb	1.75369
ENSMUST00000151995	151995	ENSMUSG00000030861	Acadsb	3.53448
ENSMUST00000156261	156261	ENSMUSG00000030861	Acadsb	16.1816
ENSMUST00000136612	136612	ENSMUSG00000030861	Acadsb	13.1475
ENSMUST00000208795	208795	ENSMUSG00000109399	Gm44982	1.00949
ENSMUST00000207205	207205	ENSMUSG00000108964	Gm18600	0
ENSMUST00000207802	207802	ENSMUSG00000108989	Gm44984	0
ENSMUST00000207824	207824	ENSMUSG00000109087	Gm45105	0
ENSMUST00000046093	46093	ENSMUSG00000040148	Hmx3	0.126141
ENSMUST00000183219	183219	ENSMUSG00000050100	Hmx2	0.0506364
ENSMUST00000051997	51997	ENSMUSG00000050100	Hmx2	0.00941818
ENSMUST00000084502	84502	ENSMUSG00000066979	Bub3	7.4973
ENSMUST00000207736	207736	ENSMUSG00000066979	Bub3	17.323
ENSMUST00000208848	208848	ENSMUSG00000066979	Bub3	0.469225
ENSMUST00000209131	209131	ENSMUSG00000066979	Bub3	0.377655
ENSMUST00000207231	207231	ENSMUSG00000066979	Bub3	8.85533
ENSMUST00000208571	208571	ENSMUSG00000066979	Bub3	2.93429
ENSMUST00000207442	207442	ENSMUSG00000066979	Bub3	0.217963
ENSMUST00000085365	85365	ENSMUSG00000062758	Gm16477	12.2404
ENSMUST00000207218	207218	ENSMUSG00000109066	Gm4585	0
ENSMUST00000207793	207793	ENSMUSG00000108839	Gm44547	0
ENSMUST00000208353	208353	ENSMUSG00000109014	Gm44546	0
ENSMUST00000208929	208929	ENSMUSG00000109340	Gm44548	0
ENSMUST00000045840	45840	ENSMUSG00000040125	Gpr26	14.3305
ENSMUST00000209155	209155	ENSMUSG00000030862	Cpxm2	0.122361
ENSMUST00000033149	33149	ENSMUSG00000030862	Cpxm2	0.652984
ENSMUST00000150405	150405	ENSMUSG00000030862	Cpxm2	0.219743
ENSMUST00000127039	127039	ENSMUSG00000030862	Cpxm2	0.0361157
ENSMUST00000136188	136188	ENSMUSG00000030862	Cpxm2	0.000144666
ENSMUST00000152302	152302	ENSMUSG00000086814	Gm15677	7.03517e-43
ENSMUST00000122681	122681	ENSMUSG00000084630	n-R5s159	0
ENSMUST00000077472	77472	ENSMUSG00000030930	Chst15	1.09362
ENSMUST00000080215	80215	ENSMUSG00000030930	Chst15	7.22812
ENSMUST00000132508	132508	ENSMUSG00000030930	Chst15	0.20847
ENSMUST00000207068	207068	ENSMUSG00000030930	Chst15	0.484478
ENSMUST00000207036	207036	ENSMUSG00000109270	Gm10584	0.0993186
ENSMUST00000208817	208817	ENSMUSG00000109555	Gm44891	0.0694381
ENSMUST00000208595	208595	ENSMUSG00000109550	Gm44892	0
ENSMUST00000207222	207222	ENSMUSG00000109137	Gm34908	0
ENSMUST00000207259	207259	ENSMUSG00000108870	Gm44893	0.0610763
ENSMUST00000208383	208383	ENSMUSG00000108849	Gm35147	0.0399856
ENSMUST00000209135	209135	ENSMUSG00000108858	Gm4587	0.49357
ENSMUST00000084500	84500	ENSMUSG00000030934	Oat	39.5681
ENSMUST00000211545	211545	ENSMUSG00000030934	Oat	0.510169
ENSMUST00000054562	54562	ENSMUSG00000048528	Nkx1-2	0.020009
ENSMUST00000164986	164986	ENSMUSG00000087657	Gm16764	0.0599127
ENSMUST00000138891	138891	ENSMUSG00000087657	Gm16764	2.02473e-12
ENSMUST00000148931	148931	ENSMUSG00000087657	Gm16764	1.16585e-05
ENSMUST00000148669	148669	ENSMUSG00000030946	Lhpp	0.0958597
ENSMUST00000033241	33241	ENSMUSG00000030946	Lhpp	7.03105
ENSMUST00000106170	106170	ENSMUSG00000030946	Lhpp	0.0557627
ENSMUST00000133969	133969	ENSMUSG00000030946	Lhpp	0.622404
ENSMUST00000209903	209903	ENSMUSG00000030946	Lhpp	9.05586e-05
ENSMUST00000210168	210168	ENSMUSG00000030946	Lhpp	0.230534
ENSMUST00000130672	130672	ENSMUSG00000030946	Lhpp	3.76947e-24
ENSMUST00000132849	132849	ENSMUSG00000087348	Gm15582	0.0105964
ENSMUST00000097999	97999	ENSMUSG00000030956	Fam53b	1.62783
ENSMUST00000065371	65371	ENSMUSG00000030956	Fam53b	4.60237
ENSMUST00000097998	97998	ENSMUSG00000030956	Fam53b	1.63218
ENSMUST00000106169	106169	ENSMUSG00000030956	Fam53b	0.000411789
ENSMUST00000106168	106168	ENSMUSG00000030956	Fam53b	0.61581
ENSMUST00000106166	106166	ENSMUSG00000030956	Fam53b	7.1394e-16
ENSMUST00000106165	106165	ENSMUSG00000030956	Fam53b	1.69464e-07
ENSMUST00000134946	134946	ENSMUSG00000030956	Fam53b	2.87105
ENSMUST00000140865	140865	ENSMUSG00000030956	Fam53b	3.01702e-28
ENSMUST00000146460	146460	ENSMUSG00000030956	Fam53b	3.00676e-266
ENSMUST00000148303	148303	ENSMUSG00000030956	Fam53b	3.89467e-302
ENSMUST00000033257	33257	ENSMUSG00000030960	Eef1akmt2	6.9931
ENSMUST00000120425	120425	ENSMUSG00000030960	Eef1akmt2	5.24061
ENSMUST00000135932	135932	ENSMUSG00000030960	Eef1akmt2	2.29814
ENSMUST00000152410	152410	ENSMUSG00000030960	Eef1akmt2	1.58786
ENSMUST00000141920	141920	ENSMUSG00000030960	Eef1akmt2	4.42074
ENSMUST00000154914	154914	ENSMUSG00000030960	Eef1akmt2	1.14573
ENSMUST00000211468	211468	ENSMUSG00000110159	Gm45501	0.401953
ENSMUST00000084497	84497	ENSMUSG00000030965	Abraxas2	8.67471
ENSMUST00000210077	210077	ENSMUSG00000030965	Abraxas2	0.154399
ENSMUST00000147786	147786	ENSMUSG00000030965	Abraxas2	0.411527
ENSMUST00000106161	106161	ENSMUSG00000030965	Abraxas2	0.0603133
ENSMUST00000144225	144225	ENSMUSG00000030965	Abraxas2	0.122746
ENSMUST00000129552	129552	ENSMUSG00000030965	Abraxas2	0.5271
ENSMUST00000134784	134784	ENSMUSG00000030965	Abraxas2	2.15626
ENSMUST00000138436	138436	ENSMUSG00000030965	Abraxas2	0.180033
ENSMUST00000106157	106157	ENSMUSG00000030967	Zranb1	12.6449
ENSMUST00000215716	215716	ENSMUSG00000030967	Zranb1	1.4758
ENSMUST00000210507	210507	ENSMUSG00000030967	Zranb1	0.00221448
ENSMUST00000033265	33265	ENSMUSG00000030967	Zranb1	1.26439
ENSMUST00000153335	153335	ENSMUSG00000030967	Zranb1	0.109934
ENSMUST00000209767	209767	ENSMUSG00000097595	1500002F19Rik	0.245555
ENSMUST00000211184	211184	ENSMUSG00000097595	1500002F19Rik	1.76973e-128
ENSMUST00000180905	180905	ENSMUSG00000097595	1500002F19Rik	0.0858181
ENSMUST00000209561	209561	ENSMUSG00000109842	Gm45502	0
ENSMUST00000131085	131085	ENSMUSG00000085663	Gm15718	0.365939
ENSMUST00000209529	209529	ENSMUSG00000110282	B930086L07Rik	0.00412857
ENSMUST00000078200	78200	ENSMUSG00000053046	Brsk2	8.69403e-21
ENSMUST00000018971	18971	ENSMUSG00000053046	Brsk2	8.00448
ENSMUST00000172652	172652	ENSMUSG00000053046	Brsk2	5.66233
ENSMUST00000174405	174405	ENSMUSG00000053046	Brsk2	5.15607
ENSMUST00000105989	105989	ENSMUSG00000053046	Brsk2	0.263853
ENSMUST00000075528	75528	ENSMUSG00000053046	Brsk2	0.00910994
ENSMUST00000174499	174499	ENSMUSG00000053046	Brsk2	15.182
ENSMUST00000172967	172967	ENSMUSG00000053046	Brsk2	0.728195
ENSMUST00000173924	173924	ENSMUSG00000053046	Brsk2	0.484309
ENSMUST00000173705	173705	ENSMUSG00000053046	Brsk2	1.19626
ENSMUST00000174309	174309	ENSMUSG00000053046	Brsk2	1.40677e-05
ENSMUST00000174237	174237	ENSMUSG00000053046	Brsk2	10.29
ENSMUST00000173313	173313	ENSMUSG00000053046	Brsk2	5.35148
ENSMUST00000173285	173285	ENSMUSG00000053046	Brsk2	2.25601
ENSMUST00000173330	173330	ENSMUSG00000053046	Brsk2	1.67909e-12
ENSMUST00000173941	173941	ENSMUSG00000053046	Brsk2	2.89758
ENSMUST00000210065	210065	ENSMUSG00000053046	Brsk2	2.50752
ENSMUST00000174911	174911	ENSMUSG00000092652	Mir3104	0
ENSMUST00000104990	104990	ENSMUSG00000078192	Gm7290	6.94128
ENSMUST00000105931	105931	ENSMUSG00000000215	Ins2	1.08797e-08
ENSMUST00000105934	105934	ENSMUSG00000000215	Ins2	0.0410838
ENSMUST00000210288	210288	ENSMUSG00000000215	Ins2	7.61847e-16
ENSMUST00000105930	105930	ENSMUSG00000000215	Ins2	3.27607e-11
ENSMUST00000105933	105933	ENSMUSG00000000215	Ins2	3.5056e-06
ENSMUST00000000220	220	ENSMUSG00000000215	Ins2	3.21727e-05
ENSMUST00000105932	105932	ENSMUSG00000000215	Ins2	1.02834e-06
ENSMUST00000125933	125933	ENSMUSG00000000215	Ins2	0.111189
ENSMUST00000162317	162317	ENSMUSG00000000215	Ins2	1.07147
ENSMUST00000148734	148734	ENSMUSG00000073781	Gm6471	0
ENSMUST00000097935	97935	ENSMUSG00000073781	Gm6471	0
ENSMUST00000207692	207692	ENSMUSG00000108952	Gm39117	0
ENSMUST00000131791	131791	ENSMUSG00000045777	Ifitm10	0.276843
ENSMUST00000059223	59223	ENSMUSG00000045777	Ifitm10	0.286702
ENSMUST00000140032	140032	ENSMUSG00000045777	Ifitm10	0.0574767
ENSMUST00000084412	84412	ENSMUSG00000045777	Ifitm10	16.9637
ENSMUST00000105988	105988	ENSMUSG00000045777	Ifitm10	0.166959
ENSMUST00000123543	123543	ENSMUSG00000045777	Ifitm10	0.551088
ENSMUST00000209263	209263	ENSMUSG00000110040	Gm49369	0.000497736
ENSMUST00000133843	133843	ENSMUSG00000110040	Gm49369	35.4826
ENSMUST00000151120	151120	ENSMUSG00000007891	Ctsd	24.3091
ENSMUST00000066401	66401	ENSMUSG00000007891	Ctsd	118.808
ENSMUST00000153679	153679	ENSMUSG00000007891	Ctsd	0.308594
ENSMUST00000009392	9392	ENSMUSG00000009248	Ascl2	0.0993446
ENSMUST00000121862	121862	ENSMUSG00000009248	Ascl2	0.0190477
ENSMUST00000105968	105968	ENSMUSG00000018819	Lsp1	0.0272265
ENSMUST00000018963	18963	ENSMUSG00000018819	Lsp1	0.000509293
ENSMUST00000105967	105967	ENSMUSG00000018819	Lsp1	0.29017
ENSMUST00000038946	38946	ENSMUSG00000018819	Lsp1	0.091484
ENSMUST00000128986	128986	ENSMUSG00000018819	Lsp1	0.00649463
ENSMUST00000105966	105966	ENSMUSG00000018819	Lsp1	0.0124604
ENSMUST00000132956	132956	ENSMUSG00000018819	Lsp1	7.36667e-20
ENSMUST00000149521	149521	ENSMUSG00000018819	Lsp1	0.250269
ENSMUST00000140626	140626	ENSMUSG00000018819	Lsp1	1.07711
ENSMUST00000156960	156960	ENSMUSG00000018819	Lsp1	0.626673
ENSMUST00000126149	126149	ENSMUSG00000018819	Lsp1	5.53547e-06
ENSMUST00000142408	142408	ENSMUSG00000018819	Lsp1	1.04224
ENSMUST00000054910	54910	ENSMUSG00000043795	Prr33	0.0751341
ENSMUST00000238347	238347	ENSMUSG00000043795	Prr33	0.17443
ENSMUST00000151580	151580	ENSMUSG00000043795	Prr33	0.0369625
ENSMUST00000125649	125649	ENSMUSG00000061723	Tnnt3	4.92017e-06
ENSMUST00000074187	74187	ENSMUSG00000061723	Tnnt3	1.07388
ENSMUST00000105955	105955	ENSMUSG00000061723	Tnnt3	0.41382
ENSMUST00000105954	105954	ENSMUSG00000061723	Tnnt3	2.08955e-09
ENSMUST00000105953	105953	ENSMUSG00000061723	Tnnt3	3.64138e-09
ENSMUST00000105952	105952	ENSMUSG00000061723	Tnnt3	1.7209e-05
ENSMUST00000078497	78497	ENSMUSG00000061723	Tnnt3	1.33807e-10
ENSMUST00000179658	179658	ENSMUSG00000061723	Tnnt3	1.53557e-11
ENSMUST00000105957	105957	ENSMUSG00000061723	Tnnt3	6.35899e-08
ENSMUST00000169299	169299	ENSMUSG00000061723	Tnnt3	0.28701
ENSMUST00000105950	105950	ENSMUSG00000061723	Tnnt3	1.15953e-08
ENSMUST00000180152	180152	ENSMUSG00000061723	Tnnt3	4.53237e-11
ENSMUST00000209807	209807	ENSMUSG00000061723	Tnnt3	4.98883e-35
ENSMUST00000105958	105958	ENSMUSG00000061723	Tnnt3	2.43824e-09
ENSMUST00000105949	105949	ENSMUSG00000061723	Tnnt3	0.575382
ENSMUST00000128294	128294	ENSMUSG00000061723	Tnnt3	0.75854
ENSMUST00000146804	146804	ENSMUSG00000061723	Tnnt3	0.0362278
ENSMUST00000105943	105943	ENSMUSG00000061723	Tnnt3	4.1337e-05
ENSMUST00000105942	105942	ENSMUSG00000061723	Tnnt3	1.24701
ENSMUST00000105948	105948	ENSMUSG00000061723	Tnnt3	2.59919e-09
ENSMUST00000105944	105944	ENSMUSG00000061723	Tnnt3	0.000374434
ENSMUST00000105941	105941	ENSMUSG00000061723	Tnnt3	1.44529e-08
ENSMUST00000105945	105945	ENSMUSG00000061723	Tnnt3	0.00621796
ENSMUST00000105946	105946	ENSMUSG00000061723	Tnnt3	8.87817e-11
ENSMUST00000105947	105947	ENSMUSG00000061723	Tnnt3	1.43868e-12
ENSMUST00000153262	153262	ENSMUSG00000061723	Tnnt3	9.20893e-07
ENSMUST00000144259	144259	ENSMUSG00000061723	Tnnt3	3.02149e-09
ENSMUST00000000219	219	ENSMUSG00000000214	Th	8.82115
ENSMUST00000105929	105929	ENSMUSG00000000214	Th	3.22128e-27
ENSMUST00000124951	124951	ENSMUSG00000000214	Th	0.128689
ENSMUST00000138482	138482	ENSMUSG00000000214	Th	1.05658
ENSMUST00000123057	123057	ENSMUSG00000000214	Th	0.21091
ENSMUST00000140344	140344	ENSMUSG00000000214	Th	4.3399e-104
ENSMUST00000165444	165444	ENSMUSG00000052281	Tspan32os	0.150678
ENSMUST00000131740	131740	ENSMUSG00000052281	Tspan32os	0.133995
ENSMUST00000009396	9396	ENSMUSG00000000244	Tspan32	0.0743119
ENSMUST00000141186	141186	ENSMUSG00000000244	Tspan32	0.018553
ENSMUST00000207211	207211	ENSMUSG00000000244	Tspan32	0.0131984
ENSMUST00000075172	75172	ENSMUSG00000000244	Tspan32	6.73896e-13
ENSMUST00000145212	145212	ENSMUSG00000000244	Tspan32	8.15587e-12
ENSMUST00000105923	105923	ENSMUSG00000000244	Tspan32	1.5623e-10
ENSMUST00000082008	82008	ENSMUSG00000000244	Tspan32	0.00993368
ENSMUST00000207449	207449	ENSMUSG00000000244	Tspan32	0.00626112
ENSMUST00000105925	105925	ENSMUSG00000000244	Tspan32	5.2397e-05
ENSMUST00000105924	105924	ENSMUSG00000000244	Tspan32	0.0139124
ENSMUST00000143512	143512	ENSMUSG00000000244	Tspan32	0.0221377
ENSMUST00000154264	154264	ENSMUSG00000000244	Tspan32	2.77505e-05
ENSMUST00000000033	33	ENSMUSG00000048583	Igf2	21.2543
ENSMUST00000097936	97936	ENSMUSG00000048583	Igf2	2.12625e-05
ENSMUST00000121128	121128	ENSMUSG00000048583	Igf2	2.57331
ENSMUST00000105936	105936	ENSMUSG00000048583	Igf2	0.390216
ENSMUST00000163148	163148	ENSMUSG00000048583	Igf2	11.8774
ENSMUST00000105935	105935	ENSMUSG00000048583	Igf2	8.67531e-07
ENSMUST00000145896	145896	ENSMUSG00000048583	Igf2	3.14229
ENSMUST00000178921	178921	ENSMUSG00000048583	Igf2	0.1389
ENSMUST00000143666	143666	ENSMUSG00000048583	Igf2	8.29538e-19
ENSMUST00000228850	228850	ENSMUSG00000115302	Gm49394	0.000536208
ENSMUST00000141681	141681	ENSMUSG00000086266	Igf2os	0.0619947
ENSMUST00000141551	141551	ENSMUSG00000086266	Igf2os	0.0782057
ENSMUST00000124393	124393	ENSMUSG00000086266	Igf2os	0
ENSMUST00000093631	93631	ENSMUSG00000070140	Mir483	0
ENSMUST00000184559	184559	ENSMUSG00000099103	Gm27901	0
ENSMUST00000052348	52348	ENSMUSG00000000154	Slc22a18	0.189348
ENSMUST00000150791	150791	ENSMUSG00000000154	Slc22a18	0.0144895
ENSMUST00000145943	145943	ENSMUSG00000000154	Slc22a18	0.152613
ENSMUST00000141988	141988	ENSMUSG00000000154	Slc22a18	0.0914843
ENSMUST00000105917	105917	ENSMUSG00000000154	Slc22a18	0.000283753
ENSMUST00000010904	10904	ENSMUSG00000010760	Phlda2	0.0263889
ENSMUST00000207425	207425	ENSMUSG00000010760	Phlda2	0
ENSMUST00000207561	207561	ENSMUSG00000010760	Phlda2	0
ENSMUST00000167912	167912	ENSMUSG00000037664	Cdkn1c	0.303119
ENSMUST00000037287	37287	ENSMUSG00000037664	Cdkn1c	2.51767
ENSMUST00000208118	208118	ENSMUSG00000037664	Cdkn1c	1.12144
ENSMUST00000207910	207910	ENSMUSG00000037664	Cdkn1c	4.5694e-09
ENSMUST00000208137	208137	ENSMUSG00000037664	Cdkn1c	1.1157
ENSMUST00000208055	208055	ENSMUSG00000108934	Gm44732	0.735939
ENSMUST00000148715	148715	ENSMUSG00000009246	Trpm5	1.00625
ENSMUST00000136602	136602	ENSMUSG00000009246	Trpm5	0
ENSMUST00000126776	126776	ENSMUSG00000009246	Trpm5	0
ENSMUST00000150589	150589	ENSMUSG00000009246	Trpm5	1.94775e-12
ENSMUST00000009390	9390	ENSMUSG00000009246	Trpm5	1.5325e-15
ENSMUST00000146075	146075	ENSMUSG00000009246	Trpm5	6.71943e-10
ENSMUST00000150867	150867	ENSMUSG00000009246	Trpm5	0.0170848
ENSMUST00000133027	133027	ENSMUSG00000009246	Trpm5	0
ENSMUST00000060433	60433	ENSMUSG00000045752	Tssc4	1.74735
ENSMUST00000133410	133410	ENSMUSG00000045752	Tssc4	7.30735e-05
ENSMUST00000207776	207776	ENSMUSG00000045752	Tssc4	5.85409
ENSMUST00000177841	177841	ENSMUSG00000045752	Tssc4	4.18159
ENSMUST00000105920	105920	ENSMUSG00000045752	Tssc4	0.000179026
ENSMUST00000147995	147995	ENSMUSG00000045752	Tssc4	1.43026
ENSMUST00000137856	137856	ENSMUSG00000045752	Tssc4	1.96337
ENSMUST00000208779	208779	ENSMUSG00000045752	Tssc4	6.37831
ENSMUST00000141299	141299	ENSMUSG00000086828	Gm15579	0.0204885
ENSMUST00000133630	133630	ENSMUSG00000059277	R74862	1.14889
ENSMUST00000155952	155952	ENSMUSG00000059277	R74862	0.127109
ENSMUST00000131129	131129	ENSMUSG00000059277	R74862	1.75214
ENSMUST00000037941	37941	ENSMUSG00000037706	Cd81	172.915
ENSMUST00000128762	128762	ENSMUSG00000037706	Cd81	1.57849
ENSMUST00000207448	207448	ENSMUSG00000037706	Cd81	12.7374
ENSMUST00000141954	141954	ENSMUSG00000037706	Cd81	45.2014
ENSMUST00000208278	208278	ENSMUSG00000037706	Cd81	1.03302
ENSMUST00000132303	132303	ENSMUSG00000037706	Cd81	2.84601
ENSMUST00000058092	58092	ENSMUSG00000050276	Mrgprg	0.0090235
ENSMUST00000208986	208986	ENSMUSG00000050276	Mrgprg	0
ENSMUST00000208124	208124	ENSMUSG00000045362	Tnfrsf26	0.00875627
ENSMUST00000055723	55723	ENSMUSG00000045362	Tnfrsf26	0.0196933
ENSMUST00000035742	35742	ENSMUSG00000037613	Tnfrsf23	0.304527
ENSMUST00000152703	152703	ENSMUSG00000037613	Tnfrsf23	0.216506
ENSMUST00000208017	208017	ENSMUSG00000037613	Tnfrsf23	0.000156142
ENSMUST00000208613	208613	ENSMUSG00000037613	Tnfrsf23	0.0744225
ENSMUST00000208797	208797	ENSMUSG00000109251	E230032D23Rik	3.25504e-21
ENSMUST00000207959	207959	ENSMUSG00000109251	E230032D23Rik	0.0458833
ENSMUST00000207189	207189	ENSMUSG00000109251	E230032D23Rik	4.02337e-16
ENSMUST00000171066	171066	ENSMUSG00000010751	Tnfrsf22	0.0528781
ENSMUST00000075588	75588	ENSMUSG00000010751	Tnfrsf22	0.235853
ENSMUST00000146692	146692	ENSMUSG00000010751	Tnfrsf22	0.156314
ENSMUST00000084396	84396	ENSMUSG00000010751	Tnfrsf22	0.116759
